# RNA binding proteins and glycoRNAs form domains on the cell surface for cell penetrating peptide entry

**DOI:** 10.1101/2023.09.04.556039

**Authors:** Jonathan Perr, Andreas Langen, Karim Almahayni, Gianluca Nestola, Peiyuan Chai, Charlotta G. Lebedenko, Regan Volk, Reese M. Caldwell, Malte Spiekermann, Helena Hemberger, Namita Bisaria, Konstantinos Tzelepis, Eliezer Calo, Leonhard Möckl, Balyn Zaro, Ryan A. Flynn

**Affiliations:** Stem Cell Program and Division of Hematology/Oncology, Boston Children’s Hospital, Boston, MA, USA; Department of Pharmaceutical Chemistry, Cardiovascular Research Institute, University of California, San Francisco, CA, USA; Max Planck Institute for the Science of Light, Staudtstr. 2, 91058 Erlangen, Germany; Department of Physics, Friedrich-Alexander-University Erlangen-Nuremberg, 91054 Erlangen, Germany; Department of Stem Cell and Regenerative Biology, Harvard University, Cambridge, MA, USA; Wellcome-MRC Cambridge Stem Cell Institute, University of Cambridge, Cambridge, UK; Department of Haematology, University of Cambridge, Cambridge, UK; Experimental Cancer Genetics, Wellcome Trust Sanger Institute, Hinxton, Cambridge, UK; Department of Biology, Massachusetts Institute of Technology, Cambridge, MA, USA; Koch Institute for Integrative Cancer Research, Massachusetts Institute of Technology, Cambridge, MA, USA; Harvard Stem Cell Institute, Harvard University, Cambridge, MA, USA

## Abstract

The composition and organization of the cell surface determine how cells interact with their environment. Traditionally, glycosylated transmembrane proteins were thought to be the major constituents of the external surface of the plasma membrane. Here, we provide evidence that a group of RNA binding proteins (RBPs) are present on the surface of living cells. These cell surface RBPs (csRBPs) precisely organize into well-defined nanoclusters that are enriched for multiple RBPs, glycoRNAs, and their clustering can be disrupted by extracellular RNase addition. These glycoRNA-csRBP clusters further serve as sites of cell surface interaction for the cell penetrating peptide TAT. Removal of RNA from the cell surface, or loss of RNA binding activity by TAT, causes defects in TAT cell internalization. Together, we provide evidence of an expanded view of the cell surface by positioning glycoRNA-csRBP clusters as a regulator of communication between cells and the extracellular environment.

## Supplementary material for "RNA binding proteins and glycoRNAs form domains on the cell surface for cell penetrating peptide entry": Table S2. Cell-surface proteomics with sulfo-NHS-SS-biotin and subcellular fractionation. (part 4 of 14)

### Sheet: HEK293 Raw (continued)
Protein Group	Top	Accession	Significance	Coverage (%)	#Peptides	Unique	PTM	210920_RV_BC_C1_Input Area	210920_RV_BC_C1_IP Area	210920_RV_BC_C2_Input Area	210920_RV_BC_C2_IP Area	210920_RV_BC_C3_Input Area	210920_RV_BC_C3_IP Area	210920_RV_BC_M1_Input Area	210920_RV_BC_M1_IP Area	210920_RV_BC_M2_Input Area	210920_RV_BC_M2_IP Area	210920_RV_BC_M3_Input Area	210920_RV_BC_M3_IP Area	Sample Profile (Ratio)	C1_I	C1_IP	C2_I	C2_IP	C3_I	C3_IP	M1_I	M1_IP	M2_I	M2_IP	M3_I	M3_IP	Group Profile (Ratio)	Avg. Mass	Description	Name
3358	TRUE	Q96BP3|PPWD1_HUMAN	49.78	19.66	9	9	Carbamidomethylation	5205.51	768.096	3636.4	1234.01	4716.87	1167.19	1541.16	456.067	2022.4	758.164	1624.63	1473.29	1.00:0.15:0.70:0.24:0.91:0.22:0.30:0.09:0.39:0.15:0.31:0.28	5205.51	768.096	3636.4	1234.01	4716.87	1167.19	1541.16	456.067	2022.4	758.164	1624.63	1473.29	1.00:0.15:0.70:0.24:0.91:0.22:0.30:0.09:0.39:0.15:0.31:0.28	73575	Peptidylprolyl isomerase domain and WD repeat-containing protein 1 OS=Homo sapiens OX=9606 GN=PPWD1 PE=1 SV=1	PPWD1
7079	TRUE	Q5VUA4|ZN318_HUMAN	0	0.53	1	1		151.539	52.108	52.4945	69.0743	53.1043	59.3741	53.7177	0	181.959	0	193.115	0	1.00:0.34:0.35:0.46:0.35:0.39:0.35:0.00:1.20:0.00:1.27:0.00	151.539	52.108	52.4945	69.0743	53.1043	59.3741	53.7177	0	181.959	0	193.115	0	1.00:0.34:0.35:0.46:0.35:0.39:0.35:0.00:1.20:0.00:1.27:0.00	251112	Zinc finger protein 318 OS=Homo sapiens OX=9606 GN=ZNF318 PE=1 SV=2	ZNF318
1144	FALSE	Q5SRD0|WAC2D_HUMAN	0	5.19	7	1		1064.45	645.547	1306.95	315.933	1492.55	405.1	194.413	426.392	723.947	379.469	295.768	360.562	1.00:0.61:1.23:0.30:1.40:0.38:0.18:0.40:0.68:0.36:0.28:0.34	1064.45	645.547	1306.95	315.933	1492.55	405.1	194.413	426.392	723.947	379.469	295.768	360.562	1.00:0.61:1.23:0.30:1.40:0.38:0.18:0.40:0.68:0.36:0.28:0.34	33372	WASH complex subunit 2D OS=Homo sapiens OX=9606 GN=WASHC2D PE=3 SV=2	WASHC2D
4202	TRUE	O15318|RPC7_HUMAN	29.83	29.15	5	5		4598.03	1065.19	5655.95	1338.55	7613.58	1511.44	2665.66	1193.76	2514.43	796.304	2088.12	723.557	1.00:0.23:1.23:0.29:1.66:0.33:0.58:0.26:0.55:0.17:0.45:0.16	4598.03	1065.19	5655.95	1338.55	7613.58	1511.44	2665.66	1193.76	2514.43	796.304	2088.12	723.557	1.00:0.23:1.23:0.29:1.66:0.33:0.58:0.26:0.55:0.17:0.45:0.16	25914	DNA-directed RNA polymerase III subunit RPC7 OS=Homo sapiens OX=9606 GN=POLR3G PE=1 SV=2	POLR3G
6615	TRUE	Q9UM22|EPDR1_HUMAN	0	4.91	1	1		1469.69	457.429	1379.68	316.75	1178.07	541.207	3074.87	732.276	3173.48	856.892	1805.44	1146.29	1.00:0.31:0.94:0.22:0.80:0.37:2.09:0.50:2.16:0.58:1.23:0.78	1469.69	457.429	1379.68	316.75	1178.07	541.207	3074.87	732.276	3173.48	856.892	1805.44	1146.29	1.00:0.31:0.94:0.22:0.80:0.37:2.09:0.50:2.16:0.58:1.23:0.78	25437	Mammalian ependymin-related protein 1 OS=Homo sapiens OX=9606 GN=EPDR1 PE=1 SV=2	EPDR1
2875	TRUE	Q8IYB7|DI3L2_HUMAN	43.61	21.58	11	11	Carbamidomethylation	4256.94	1633.09	2099.64	597.75	3436.52	745.463	1030.29	395.459	2039.87	313.916	1734.45	371.347	1.00:0.38:0.49:0.14:0.81:0.18:0.24:0.09:0.48:0.07:0.41:0.09	4256.94	1633.09	2099.64	597.75	3436.52	745.463	1030.29	395.459	2039.87	313.916	1734.45	371.347	1.00:0.38:0.49:0.14:0.81:0.18:0.24:0.09:0.48:0.07:0.41:0.09	99279	DIS3-like exonuclease 2 OS=Homo sapiens OX=9606 GN=DIS3L2 PE=1 SV=4	DIS3L2
1669	TRUE	O15439|MRP4_HUMAN	77.06	20.08	17	17		1432.31	668.938	2406.18	344.027	2259.82	446.223	8425.36	1156.48	6349.11	1143	5260.7	1422.16	1.00:0.47:1.68:0.24:1.58:0.31:5.88:0.81:4.43:0.80:3.67:0.99	1432.31	668.938	2406.18	344.027	2259.82	446.223	8425.36	1156.48	6349.11	1143	5260.7	1422.16	1.00:0.47:1.68:0.24:1.58:0.31:5.88:0.81:4.43:0.80:3.67:0.99	149527	Multidrug resistance-associated protein 4 OS=Homo sapiens OX=9606 GN=ABCC4 PE=1 SV=3	ABCC4
3632	FALSE	O94851|MICA2_HUMAN	0	1.33	1	1		114.374	58.6766	744.344	0	525.639	0	999.804	52.5232	305.034	0	133.53	0	1.00:0.51:6.51:0.00:4.60:0.00:8.74:0.46:2.67:0.00:1.17:0.00	114.374	58.6766	744.344	0	525.639	0	999.804	52.5232	305.034	0	133.53	0	1.00:0.51:6.51:0.00:4.60:0.00:8.74:0.46:2.67:0.00:1.17:0.00	126689	[F-actin]-monooxygenase MICAL2 OS=Homo sapiens OX=9606 GN=MICAL2 PE=1 SV=1	MICAL2
65	TRUE	O75533|SF3B1_HUMAN	146.32	65.41	75	75	Carbamidomethylation; Oxidation (M)	101340	13109.6	85143	7817.96	105787	10988.9	8230.07	2902.95	6230.66	2442.75	4412.83	2827.12	1.00:0.13:0.84:0.08:1.04:0.11:0.08:0.03:0.06:0.02:0.04:0.03	101340	13109.6	85143	7817.96	105787	10988.9	8230.07	2902.95	6230.66	2442.75	4412.83	2827.12	1.00:0.13:0.84:0.08:1.04:0.11:0.08:0.03:0.06:0.02:0.04:0.03	145830	Splicing factor 3B subunit 1 OS=Homo sapiens OX=9606 GN=SF3B1 PE=1 SV=3	SF3B1
5646	TRUE	Q6ZS17|RIPR1_HUMAN	0	3.35	3	3	Carbamidomethylation	1144.5	231.471	459.272	341.186	1024.97	354.342	1857.92	779.295	2821.57	538.97	3027.51	332.684	1.00:0.20:0.40:0.30:0.90:0.31:1.62:0.68:2.47:0.47:2.65:0.29	1144.5	231.471	459.272	341.186	1024.97	354.342	1857.92	779.295	2821.57	538.97	3027.51	332.684	1.00:0.20:0.40:0.30:0.90:0.31:1.62:0.68:2.47:0.47:2.65:0.29	132308	Rho family-interacting cell polarization regulator 1 OS=Homo sapiens OX=9606 GN=RIPOR1 PE=1 SV=1	RIPOR1
3155	FALSE	#CONTAM#KRHB3_HUMAN|	0	6.29	6	2		311.133	625.851	214.802	321.345	291.435	409.081	1269.41	775.79	1147.49	675.609	1373.75	330.914	1.00:2.01:0.69:1.03:0.94:1.31:4.08:2.49:3.69:2.17:4.42:1.06	311.133	625.851	214.802	321.345	291.435	409.081	1269.41	775.79	1147.49	675.609	1373.75	330.914	1.00:2.01:0.69:1.03:0.94:1.31:4.08:2.49:3.69:2.17:4.42:1.06	54214	>sp|KRHB3_HUMAN|
708	TRUE	#CONTAM#CATA_HUMAN|	200	51.33	27	27	Carbamidomethylation; Oxidation (M)	5594.43	3586.2	3381.1	2500.04	4152.05	2388.82	102004	16369.7	88863.3	9531.44	86529.9	16750.5	1.00:0.64:0.60:0.45:0.74:0.43:18.23:2.93:15.88:1.70:15.47:2.99	5594.43	3586.2	3381.1	2500.04	4152.05	2388.82	102004	16369.7	88863.3	9531.44	86529.9	16750.5	1.00:0.64:0.60:0.45:0.74:0.43:18.23:2.93:15.88:1.70:15.47:2.99	59625	>sp|CATA_HUMAN|
4459	TRUE	Q9NUE0|ZDH18_HUMAN	4.65	10.82	3	3	Carbamidomethylation	1810.9	873.442	2051.28	589.239	1777.29	661.751	1736.61	741.967	853.04	1036.42	1624	939.447	1.00:0.48:1.13:0.33:0.98:0.37:0.96:0.41:0.47:0.57:0.90:0.52	1810.9	873.442	2051.28	589.239	1777.29	661.751	1736.61	741.967	853.04	1036.42	1624	939.447	1.00:0.48:1.13:0.33:0.98:0.37:0.96:0.41:0.47:0.57:0.90:0.52	42031	Palmitoyltransferase ZDHHC18 OS=Homo sapiens OX=9606 GN=ZDHHC18 PE=1 SV=2	ZDHHC18
5801	TRUE	Q96B01|R51A1_HUMAN	0	8.81	2	2	Carbamidomethylation	926.225	167.467	819.244	229.508	2336.08	130.143	789.171	1531.7	580.147	836.262	711.931	1742.63	1.00:0.18:0.88:0.25:2.52:0.14:0.85:1.65:0.63:0.90:0.77:1.88	926.225	167.467	819.244	229.508	2336.08	130.143	789.171	1531.7	580.147	836.262	711.931	1742.63	1.00:0.18:0.88:0.25:2.52:0.14:0.85:1.65:0.63:0.90:0.77:1.88	38457	RAD51-associated protein 1 OS=Homo sapiens OX=9606 GN=RAD51AP1 PE=1 SV=1	RAD51AP1
267	TRUE	O60716|CTND1_HUMAN	200	58.78	49	49	Carbamidomethylation; Oxidation (M)	7188.1	2591.35	5857.47	2125.21	6971.08	2329.26	85963.6	7297.3	79656.5	5786.86	78331	8251.36	1.00:0.36:0.81:0.30:0.97:0.32:11.96:1.02:11.08:0.81:10.90:1.15	7188.1	2591.35	5857.47	2125.21	6971.08	2329.26	85963.6	7297.3	79656.5	5786.86	78331	8251.36	1.00:0.36:0.81:0.30:0.97:0.32:11.96:1.02:11.08:0.81:10.90:1.15	108170	Catenin delta-1 OS=Homo sapiens OX=9606 GN=CTNND1 PE=1 SV=1	CTNND1
6639	TRUE	P61626|LYSC_HUMAN	0	8.11	1	1		988.781	3752.18	351.459	7015.19	94.2535	260.138	97.4256	1180.73	822.224	618.591	1007.68	2097.32	1.00:3.79:0.36:7.09:0.10:0.26:0.10:1.19:0.83:0.63:1.02:2.12	988.781	3752.18	351.459	7015.19	94.2535	260.138	97.4256	1180.73	822.224	618.591	1007.68	2097.32	1.00:3.79:0.36:7.09:0.10:0.26:0.10:1.19:0.83:0.63:1.02:2.12	16537	Lysozyme C OS=Homo sapiens OX=9606 GN=LYZ PE=1 SV=1	LYZ
4951	TRUE	Q13796|SHRM2_HUMAN	0	2.1	2	2		1106.47	231.345	1941.68	248.072	693.265	235.225	323.125	511.988	493.058	281.218	568.733	401.106	1.00:0.21:1.75:0.22:0.63:0.21:0.29:0.46:0.45:0.25:0.51:0.36	1106.47	231.345	1941.68	248.072	693.265	235.225	323.125	511.988	493.058	281.218	568.733	401.106	1.00:0.21:1.75:0.22:0.63:0.21:0.29:0.46:0.45:0.25:0.51:0.36	176410	Protein Shroom2 OS=Homo sapiens OX=9606 GN=SHROOM2 PE=1 SV=1	SHROOM2
955	TRUE	P61289|PSME3_HUMAN	200	62.6	20	20	Carbamidomethylation; Oxidation (M)	256094	17628.2	216660	10037	250296	9587.5	16947.4	2442.88	17094.9	5724.44	15225.3	4667.41	1.00:0.07:0.85:0.04:0.98:0.04:0.07:0.02:0.07:0.02:0.06:0.02	256094	17628.2	216660	10037	250296	9587.5	16947.4	2442.88	17094.9	5724.44	15225.3	4667.41	1.00:0.07:0.85:0.04:0.98:0.04:0.07:0.02:0.07:0.02:0.06:0.02	29506	Proteasome activator complex subunit 3 OS=Homo sapiens OX=9606 GN=PSME3 PE=1 SV=1	PSME3
2885	TRUE	Q9BRQ6|MIC25_HUMAN	145.93	45.96	10	10	Carbamidomethylation	2139.11	1465.69	1963.61	1114.49	2017.47	1274.83	22887.5	1982.72	24663.9	2284.62	23542.2	2326.39	1.00:0.69:0.92:0.52:0.94:0.60:10.70:0.93:11.53:1.07:11.01:1.09	2139.11	1465.69	1963.61	1114.49	2017.47	1274.83	22887.5	1982.72	24663.9	2284.62	23542.2	2326.39	1.00:0.69:0.92:0.52:0.94:0.60:10.70:0.93:11.53:1.07:11.01:1.09	26458	MICOS complex subunit MIC25 OS=Homo sapiens OX=9606 GN=CHCHD6 PE=1 SV=1	CHCHD6
6429	TRUE	Q8WU58|F222B_HUMAN	0	3.74	1	1	Carbamidomethylation	408.292	178.538	418.176	105.676	75.3976	114.674	120.995	73.944	172.623	63.1418	296.013	97.8169	1.00:0.44:1.02:0.26:0.18:0.28:0.30:0.18:0.42:0.15:0.73:0.24	408.292	178.538	418.176	105.676	75.3976	114.674	120.995	73.944	172.623	63.1418	296.013	97.8169	1.00:0.44:1.02:0.26:0.18:0.28:0.30:0.18:0.42:0.15:0.73:0.24	59652	Protein FAM222B OS=Homo sapiens OX=9606 GN=FAM222B PE=1 SV=1	FAM222B
3486	TRUE	Q7Z7E8|UB2Q1_HUMAN	56.49	25.36	8	8		11510.6	6411.58	10475.6	3108.3	13730.6	3267.69	1536.06	1669.6	4103.8	1576.7	2945.62	1943.6	1.00:0.56:0.91:0.27:1.19:0.28:0.13:0.15:0.36:0.14:0.26:0.17	11510.6	6411.58	10475.6	3108.3	13730.6	3267.69	1536.06	1669.6	4103.8	1576.7	2945.62	1943.6	1.00:0.56:0.91:0.27:1.19:0.28:0.13:0.15:0.36:0.14:0.26:0.17	46127	Ubiquitin-conjugating enzyme E2 Q1 OS=Homo sapiens OX=9606 GN=UBE2Q1 PE=1 SV=1	UBE2Q1
5557	TRUE	P56134|ATPK_HUMAN	123.92	25.53	2	2	Oxidation (M)	7249.69	14726.6	6177.38	7331.36	5744.68	10244	374350	2903.52	332704	6556.98	309389	2205.66	1.00:2.03:0.85:1.01:0.79:1.41:51.64:0.40:45.89:0.90:42.68:0.30	7249.69	14726.6	6177.38	7331.36	5744.68	10244	374350	2903.52	332704	6556.98	309389	2205.66	1.00:2.03:0.85:1.01:0.79:1.41:51.64:0.40:45.89:0.90:42.68:0.30	10918	ATP synthase subunit f, mitochondrial OS=Homo sapiens OX=9606 GN=ATP5MF PE=1 SV=3	ATP5MF
1753	TRUE	Q5SZK8|FREM2_HUMAN	37.03	7.98	17	17	Carbamidomethylation	1481.12	946.252	1339.92	856.634	1285.3	982.73	5404.05	953.078	6322.02	813.034	6478.08	2431.63	1.00:0.64:0.90:0.58:0.87:0.66:3.65:0.64:4.27:0.55:4.37:1.64	1481.12	946.252	1339.92	856.634	1285.3	982.73	5404.05	953.078	6322.02	813.034	6478.08	2431.63	1.00:0.64:0.90:0.58:0.87:0.66:3.65:0.64:4.27:0.55:4.37:1.64	351157	FRAS1-related extracellular matrix protein 2 OS=Homo sapiens OX=9606 GN=FREM2 PE=1 SV=2	FREM2
2746	TRUE	Q9UPN7|PP6R1_HUMAN	54.46	22.25	12	11	Carbamidomethylation	10269.2	3033.77	6452.37	2620.87	8698.83	2688.54	2377.94	737.787	2255.73	753.177	1732.69	970.552	1.00:0.30:0.63:0.26:0.85:0.26:0.23:0.07:0.22:0.07:0.17:0.09	10269.2	3033.77	6452.37	2620.87	8698.83	2688.54	2377.94	737.787	2255.73	753.177	1732.69	970.552	1.00:0.30:0.63:0.26:0.85:0.26:0.23:0.07:0.22:0.07:0.17:0.09	96724	Serine/threonine-protein phosphatase 6 regulatory subunit 1 OS=Homo sapiens OX=9606 GN=PPP6R1 PE=1 SV=5	PPP6R1
673	TRUE	Q96TA2|YMEL1_HUMAN	86.99	42.04	31	31	Carbamidomethylation	11661.2	3000.78	19924.7	4059.61	30539.7	7430.88	90435.3	12343.3	77193.4	10399.3	73421.6	18328.4	1.00:0.26:1.71:0.35:2.62:0.64:7.76:1.06:6.62:0.89:6.30:1.57	11661.2	3000.78	19924.7	4059.61	30539.7	7430.88	90435.3	12343.3	77193.4	10399.3	73421.6	18328.4	1.00:0.26:1.71:0.35:2.62:0.64:7.76:1.06:6.62:0.89:6.30:1.57	86455	ATP-dependent zinc metalloprotease YME1L1 OS=Homo sapiens OX=9606 GN=YME1L1 PE=1 SV=2	YME1L1
617	TRUE	P54578|UBP14_HUMAN	60.41	63.97	29	29	Carbamidomethylation; Oxidation (M)	149810	42335.4	127705	23711.9	149952	28385.3	60633.1	5175.87	57672.1	3622.68	50128.4	4667.91	1.00:0.28:0.85:0.16:1.00:0.19:0.40:0.03:0.38:0.02:0.33:0.03	149810	42335.4	127705	23711.9	149952	28385.3	60633.1	5175.87	57672.1	3622.68	50128.4	4667.91	1.00:0.28:0.85:0.16:1.00:0.19:0.40:0.03:0.38:0.02:0.33:0.03	56069	Ubiquitin carboxyl-terminal hydrolase 14 OS=Homo sapiens OX=9606 GN=USP14 PE=1 SV=3	USP14
3425	TRUE	O14880|MGST3_HUMAN	200	50.66	8	8	Carbamidomethylation	3036.19	3587.61	2205.03	2359.81	2776.48	2834.83	145662	12667.3	128455	9482.58	127645	12224.5	1.00:1.18:0.73:0.78:0.91:0.93:47.98:4.17:42.31:3.12:42.04:4.03	3036.19	3587.61	2205.03	2359.81	2776.48	2834.83	145662	12667.3	128455	9482.58	127645	12224.5	1.00:1.18:0.73:0.78:0.91:0.93:47.98:4.17:42.31:3.12:42.04:4.03	16516	Microsomal glutathione S-transferase 3 OS=Homo sapiens OX=9606 GN=MGST3 PE=1 SV=1	MGST3
2328	TRUE	Q9UHR4|BI2L1_HUMAN	72.32	41.1	13	13	Carbamidomethylation	2476.69	2099.06	3470.28	3657.44	2587.58	3449.98	13663.3	1467.11	13164	1666.31	11964.9	1576.09	1.00:0.85:1.40:1.48:1.04:1.39:5.52:0.59:5.32:0.67:4.83:0.64	2476.69	2099.06	3470.28	3657.44	2587.58	3449.98	13663.3	1467.11	13164	1666.31	11964.9	1576.09	1.00:0.85:1.40:1.48:1.04:1.39:5.52:0.59:5.32:0.67:4.83:0.64	56883	Brain-specific angiogenesis inhibitor 1-associated protein 2-like protein 1 OS=Homo sapiens OX=9606 GN=BAIAP2L1 PE=1 SV=2	BAIAP2L1
735	FALSE	O15041|SEM3E_HUMAN	0	1.03	1	1		4353.62	2474.75	2845.37	989.362	3945.02	967.578	1132.32	407.749	1924.39	354.081	1604.13	502.58	1.00:0.57:0.65:0.23:0.91:0.22:0.26:0.09:0.44:0.08:0.37:0.12	4353.62	2474.75	2845.37	989.362	3945.02	967.578	1132.32	407.749	1924.39	354.081	1604.13	502.58	1.00:0.57:0.65:0.23:0.91:0.22:0.26:0.09:0.44:0.08:0.37:0.12	89228	Semaphorin-3E OS=Homo sapiens OX=9606 GN=SEMA3E PE=1 SV=1	SEMA3E
225	TRUE	Q13310|PABP4_HUMAN	200	37.58	47	28	Carbamidomethylation; Oxidation (M)	81560.3	11986.5	72544.8	9511.86	92821.5	8868.84	25073	1829.3	22929.6	1218.58	23156.7	2212.77	1.00:0.15:0.89:0.12:1.14:0.11:0.31:0.02:0.28:0.02:0.28:0.03	81560.3	11986.5	72544.8	9511.86	92821.5	8868.84	25073	1829.3	22929.6	1218.58	23156.7	2212.77	1.00:0.15:0.89:0.12:1.14:0.11:0.31:0.02:0.28:0.02:0.28:0.03	70783	Polyadenylate-binding protein 4 OS=Homo sapiens OX=9606 GN=PABPC4 PE=1 SV=1	PABPC4
3508	TRUE	Q96PD2|DCBD2_HUMAN	42.8	15.23	8	8	Carbamidomethylation	1136.95	1059.38	947.573	601.899	1085.18	870.604	4088.63	3380.75	3262.22	3077.72	3881.36	11080.1	1.00:0.93:0.83:0.53:0.95:0.77:3.60:2.97:2.87:2.71:3.41:9.75	1136.95	1059.38	947.573	601.899	1085.18	870.604	4088.63	3380.75	3262.22	3077.72	3881.36	11080.1	1.00:0.93:0.83:0.53:0.95:0.77:3.60:2.97:2.87:2.71:3.41:9.75	85035	Discoidin, CUB and LCCL domain-containing protein 2 OS=Homo sapiens OX=9606 GN=DCBLD2 PE=1 SV=1	DCBLD2
3505	TRUE	Q16774|KGUA_HUMAN	88.94	68.02	9	9	Carbamidomethylation	8703.91	2180.34	5893.53	1647.55	7984.29	1794.84	14553.9	1241.56	11116.5	1665.84	11682.2	3048.97	1.00:0.25:0.68:0.19:0.92:0.21:1.67:0.14:1.28:0.19:1.34:0.35	8703.91	2180.34	5893.53	1647.55	7984.29	1794.84	14553.9	1241.56	11116.5	1665.84	11682.2	3048.97	1.00:0.25:0.68:0.19:0.92:0.21:1.67:0.14:1.28:0.19:1.34:0.35	21726	Guanylate kinase OS=Homo sapiens OX=9606 GN=GUK1 PE=1 SV=2	GUK1
3422	FALSE	Q96QV6|H2A1A_HUMAN	0	17.56	8	2		941.558	0	761.777	0	787.61	0	2266.8	529.728	784.805	237.807	447.211	412.021	1.00:0.00:0.81:0.00:0.84:0.00:2.41:0.56:0.83:0.25:0.47:0.44	941.558	0	761.777	0	787.61	0	2266.8	529.728	784.805	237.807	447.211	412.021	1.00:0.00:0.81:0.00:0.84:0.00:2.41:0.56:0.83:0.25:0.47:0.44	14234	Histone H2A type 1-A OS=Homo sapiens OX=9606 GN=H2AC1 PE=1 SV=3	H2AC1
5995	TRUE	Q9Y5J9|TIM8B_HUMAN	0	26.51	2	2	Carbamidomethylation	719.429	648.96	808.368	388.176	831.762	481.002	1366.9	342.983	788.693	284.678	902.77	365.805	1.00:0.90:1.12:0.54:1.16:0.67:1.90:0.48:1.10:0.40:1.25:0.51	719.429	648.96	808.368	388.176	831.762	481.002	1366.9	342.983	788.693	284.678	902.77	365.805	1.00:0.90:1.12:0.54:1.16:0.67:1.90:0.48:1.10:0.40:1.25:0.51	9344	Mitochondrial import inner membrane translocase subunit Tim8 B OS=Homo sapiens OX=9606 GN=TIMM8B PE=1 SV=1	TIMM8B
6205	TRUE	Q2TAA2|IAH1_HUMAN	0	4.84	2	1		271.195	0	216.583	0	180.72	0	71.1876	0	0	0	54.1422	0	1.00:0.00:0.80:0.00:0.67:0.00:0.26:0.00:0.00:0.00:0.20:0.00	271.195	0	216.583	0	180.72	0	71.1876	0	0	0	54.1422	0	1.00:0.00:0.80:0.00:0.67:0.00:0.26:0.00:0.00:0.00:0.20:0.00	27599	Isoamyl acetate-hydrolyzing esterase 1 homolog OS=Homo sapiens OX=9606 GN=IAH1 PE=1 SV=1	IAH1
5556	TRUE	Q86WX3|AROS_HUMAN	50.96	31.62	3	3		4052.35	349.598	2335.09	462.327	1913.91	507.568	1544.87	180.664	719.08	472.796	743.17	680.761	1.00:0.09:0.58:0.11:0.47:0.13:0.38:0.04:0.18:0.12:0.18:0.17	4052.35	349.598	2335.09	462.327	1913.91	507.568	1544.87	180.664	719.08	472.796	743.17	680.761	1.00:0.09:0.58:0.11:0.47:0.13:0.38:0.04:0.18:0.12:0.18:0.17	15434	Active regulator of SIRT1 OS=Homo sapiens OX=9606 GN=RPS19BP1 PE=1 SV=1	RPS19BP1
264	TRUE	P35241|RADI_HUMAN	200	57.46	48	33	Carbamidomethylation; Oxidation (M)	19842.6	3051.82	10900.9	3348.16	23310.4	3631.5	113777	4900.03	99318.6	3033.04	108910	6970.59	1.00:0.15:0.55:0.17:1.17:0.18:5.73:0.25:5.01:0.15:5.49:0.35	19842.6	3051.82	10900.9	3348.16	23310.4	3631.5	113777	4900.03	99318.6	3033.04	108910	6970.59	1.00:0.15:0.55:0.17:1.17:0.18:5.73:0.25:5.01:0.15:5.49:0.35	68564	Radixin OS=Homo sapiens OX=9606 GN=RDX PE=1 SV=1	RDX
3830	TRUE	Q9UBV8|PEF1_HUMAN	56.87	24.3	6	6	Carbamidomethylation; Oxidation (M)	31485.6	17234.2	27733.2	7560	34641.1	8622.12	5687.72	2460.1	5057.68	3008.8	4298.05	2370.96	1.00:0.55:0.88:0.24:1.10:0.27:0.18:0.08:0.16:0.10:0.14:0.08	31485.6	17234.2	27733.2	7560	34641.1	8622.12	5687.72	2460.1	5057.68	3008.8	4298.05	2370.96	1.00:0.55:0.88:0.24:1.10:0.27:0.18:0.08:0.16:0.10:0.14:0.08	30381	Peflin OS=Homo sapiens OX=9606 GN=PEF1 PE=1 SV=1	PEF1
1106	TRUE	Q96SU4|OSBL9_HUMAN	109.58	44.7	25	25	Carbamidomethylation	24820	4501.23	20632.7	3000.95	18458.4	2601.08	29909.8	2242.29	27486.3	4129.44	26188.4	6071.02	1.00:0.18:0.83:0.12:0.74:0.10:1.21:0.09:1.11:0.17:1.06:0.24	24820	4501.23	20632.7	3000.95	18458.4	2601.08	29909.8	2242.29	27486.3	4129.44	26188.4	6071.02	1.00:0.18:0.83:0.12:0.74:0.10:1.21:0.09:1.11:0.17:1.06:0.24	83185	Oxysterol-binding protein-related protein 9 OS=Homo sapiens OX=9606 GN=OSBPL9 PE=1 SV=2	OSBPL9
2973	TRUE	Q9Y289|SC5A6_HUMAN	84.79	15.43	8	8	Carbamidomethylation; Oxidation (M)	11815.8	3507.56	6214.98	4366.34	12182.1	2706.11	37255.8	29911	34049	34787.9	32558.6	51005.5	1.00:0.30:0.53:0.37:1.03:0.23:3.15:2.53:2.88:2.94:2.76:4.32	11815.8	3507.56	6214.98	4366.34	12182.1	2706.11	37255.8	29911	34049	34787.9	32558.6	51005.5	1.00:0.30:0.53:0.37:1.03:0.23:3.15:2.53:2.88:2.94:2.76:4.32	68642	Sodium-dependent multivitamin transporter OS=Homo sapiens OX=9606 GN=SLC5A6 PE=2 SV=2	SLC5A6
2593	TRUE	Q13555|KCC2G_HUMAN	89.53	19	11	6	Carbamidomethylation	6454.35	2833.69	5194.56	1243.25	7074.16	1388.52	3632.79	873.88	2221.13	936.952	1984.1	627.888	1.00:0.44:0.80:0.19:1.10:0.22:0.56:0.14:0.34:0.15:0.31:0.10	6454.35	2833.69	5194.56	1243.25	7074.16	1388.52	3632.79	873.88	2221.13	936.952	1984.1	627.888	1.00:0.44:0.80:0.19:1.10:0.22:0.56:0.14:0.34:0.15:0.31:0.10	62607	Calcium/calmodulin-dependent protein kinase type II subunit gamma OS=Homo sapiens OX=9606 GN=CAMK2G PE=1 SV=4	CAMK2G
205	TRUE	P36776|LONM_HUMAN	116.54	56.2	53	53	Carbamidomethylation; Oxidation (M)	19533.2	2385.91	19029.5	4162.65	17819.4	2569.37	117852	3166.46	105105	2714.15	105876	2952.52	1.00:0.12:0.97:0.21:0.91:0.13:6.03:0.16:5.38:0.14:5.42:0.15	19533.2	2385.91	19029.5	4162.65	17819.4	2569.37	117852	3166.46	105105	2714.15	105876	2952.52	1.00:0.12:0.97:0.21:0.91:0.13:6.03:0.16:5.38:0.14:5.42:0.15	106489	Lon protease homolog, mitochondrial OS=Homo sapiens OX=9606 GN=LONP1 PE=1 SV=2	LONP1
5092	TRUE	Q5VWQ0|RSBN1_HUMAN	33.45	5.74	3	3	Carbamidomethylation	1340.8	452.209	711.755	237.233	1117.73	419.06	381.591	181.547	433.5	164.642	340.081	129.252	1.00:0.34:0.53:0.18:0.83:0.31:0.28:0.14:0.32:0.12:0.25:0.10	1340.8	452.209	711.755	237.233	1117.73	419.06	381.591	181.547	433.5	164.642	340.081	129.252	1.00:0.34:0.53:0.18:0.83:0.31:0.28:0.14:0.32:0.12:0.25:0.10	90072	Lysine-specific demethylase 9 OS=Homo sapiens OX=9606 GN=RSBN1 PE=1 SV=2	RSBN1
219	TRUE	P04843|RPN1_HUMAN	200	73.64	54	54	Carbamidomethylation; Oxidation (M)	18440.7	8816.67	20408.9	13030.4	13716.8	10620.5	390376	76401.4	331666	51164.7	310957	72757.6	1.00:0.48:1.11:0.71:0.74:0.58:21.17:4.14:17.99:2.77:16.86:3.95	18440.7	8816.67	20408.9	13030.4	13716.8	10620.5	390376	76401.4	331666	51164.7	310957	72757.6	1.00:0.48:1.11:0.71:0.74:0.58:21.17:4.14:17.99:2.77:16.86:3.95	68569	Dolichyl-diphosphooligosaccharide--protein glycosyltransferase subunit 1 OS=Homo sapiens OX=9606 GN=RPN1 PE=1 SV=1	RPN1
466	TRUE	Q14166|TTL12_HUMAN	153.53	69.41	39	39	Carbamidomethylation; Oxidation (M)	102352	25836.7	96907.3	10074.4	101291	9671.07	11889.2	6618.85	10315.2	6053.23	9120.89	7673.61	1.00:0.25:0.95:0.10:0.99:0.09:0.12:0.06:0.10:0.06:0.09:0.07	102352	25836.7	96907.3	10074.4	101291	9671.07	11889.2	6618.85	10315.2	6053.23	9120.89	7673.61	1.00:0.25:0.95:0.10:0.99:0.09:0.12:0.06:0.10:0.06:0.09:0.07	74404	Tubulin--tyrosine ligase-like protein 12 OS=Homo sapiens OX=9606 GN=TTLL12 PE=1 SV=2	TTLL12
5909	TRUE	Q6ZUT9|DEN5B_HUMAN	0	1.33	1	1		212.317	0	103.883	0	171.395	0	156.617	0	136.766	0	38.6081	0	1.00:0.00:0.49:0.00:0.81:0.00:0.74:0.00:0.64:0.00:0.18:0.00	212.317	0	103.883	0	171.395	0	156.617	0	136.766	0	38.6081	0	1.00:0.00:0.49:0.00:0.81:0.00:0.74:0.00:0.64:0.00:0.18:0.00	145020	DENN domain-containing protein 5B OS=Homo sapiens OX=9606 GN=DENND5B PE=1 SV=2	DENND5B
7029	TRUE	A9UHW6|MI4GD_HUMAN	0	7.66	1	1	Carbamidomethylation	405.895	112.928	304.034	76.805	485.659	80.8277	215.372	112.049	173.814	91.9477	214.02	139.423	1.00:0.28:0.75:0.19:1.20:0.20:0.53:0.28:0.43:0.23:0.53:0.34	405.895	112.928	304.034	76.805	485.659	80.8277	215.372	112.049	173.814	91.9477	214.02	139.423	1.00:0.28:0.75:0.19:1.20:0.20:0.53:0.28:0.43:0.23:0.53:0.34	25423	MIF4G domain-containing protein OS=Homo sapiens OX=9606 GN=MIF4GD PE=1 SV=1	MIF4GD
3084	TRUE	Q8IUI8|CRLF3_HUMAN	62.85	29.41	10	10	Carbamidomethylation	10857.1	3104.29	9881.83	508.536	10059	629.404	1615.2	970.923	1455.11	829.49	2102.14	1046.23	1.00:0.29:0.91:0.05:0.93:0.06:0.15:0.09:0.13:0.08:0.19:0.10	10857.1	3104.29	9881.83	508.536	10059	629.404	1615.2	970.923	1455.11	829.49	2102.14	1046.23	1.00:0.29:0.91:0.05:0.93:0.06:0.15:0.09:0.13:0.08:0.19:0.10	49766	Cytokine receptor-like factor 3 OS=Homo sapiens OX=9606 GN=CRLF3 PE=1 SV=2	CRLF3
2586	FALSE	P61018|RAB4B_HUMAN	0	10.8	3	2		4861.07	371.21	4748.85	648.812	5111.46	104.358	10399.8	778.461	10436.5	519.731	10889.2	880.865	1.00:0.08:0.98:0.13:1.05:0.02:2.14:0.16:2.15:0.11:2.24:0.18	4861.07	371.21	4748.85	648.812	5111.46	104.358	10399.8	778.461	10436.5	519.731	10889.2	880.865	1.00:0.08:0.98:0.13:1.05:0.02:2.14:0.16:2.15:0.11:2.24:0.18	23587	Ras-related protein Rab-4B OS=Homo sapiens OX=9606 GN=RAB4B PE=1 SV=1	RAB4B
4294	TRUE	P56556|NDUA6_HUMAN	200	43.75	6	6		2639.91	1242.84	1839.8	790.354	2388.15	1447.1	57569.7	1599.65	46898.2	944.74	39204.7	2342.62	1.00:0.47:0.70:0.30:0.90:0.55:21.81:0.61:17.77:0.36:14.85:0.89	2639.91	1242.84	1839.8	790.354	2388.15	1447.1	57569.7	1599.65	46898.2	944.74	39204.7	2342.62	1.00:0.47:0.70:0.30:0.90:0.55:21.81:0.61:17.77:0.36:14.85:0.89	15137	NADH dehydrogenase [ubiquinone] 1 alpha subcomplex subunit 6 OS=Homo sapiens OX=9606 GN=NDUFA6 PE=1 SV=4	NDUFA6
5464	FALSE	Q9Y5H3|PCDGA_HUMAN	0	1.92	1	1		119.445	225.01	194.655	144.86	193.389	215.108	915.416	1324.11	672.188	1222.77	597.681	1923.34	1.00:1.88:1.63:1.21:1.62:1.80:7.66:11.09:5.63:10.24:5.00:16.10	119.445	225.01	194.655	144.86	193.389	215.108	915.416	1324.11	672.188	1222.77	597.681	1923.34	1.00:1.88:1.63:1.21:1.62:1.80:7.66:11.09:5.63:10.24:5.00:16.10	101446	Protocadherin gamma-A10 OS=Homo sapiens OX=9606 GN=PCDHGA10 PE=2 SV=1	PCDHGA10
2964	TRUE	P78368|KC1G2_HUMAN	20.45	12.05	11	3	Carbamidomethylation	758.73	659.695	1502.11	1010.92	989.488	1012.36	2970.44	1024.34	1867.49	714.569	1505.58	1607.92	1.00:0.87:1.98:1.33:1.30:1.33:3.92:1.35:2.46:0.94:1.98:2.12	758.73	659.695	1502.11	1010.92	989.488	1012.36	2970.44	1024.34	1867.49	714.569	1505.58	1607.92	1.00:0.87:1.98:1.33:1.30:1.33:3.92:1.35:2.46:0.94:1.98:2.12	47457	Casein kinase I isoform gamma-2 OS=Homo sapiens OX=9606 GN=CSNK1G2 PE=1 SV=1	CSNK1G2
6567	TRUE	Q17RS7|GEN_HUMAN	0	1.65	1	1		234.949	42.006	183.335	82.8727	168.254	88.5263	225.685	0	153.524	0	186.279	91.2012	1.00:0.18:0.78:0.35:0.72:0.38:0.96:0.00:0.65:0.00:0.79:0.39	234.949	42.006	183.335	82.8727	168.254	88.5263	225.685	0	153.524	0	186.279	91.2012	1.00:0.18:0.78:0.35:0.72:0.38:0.96:0.00:0.65:0.00:0.79:0.39	102884	Flap endonuclease GEN homolog 1 OS=Homo sapiens OX=9606 GN=GEN1 PE=1 SV=2	GEN1
6350	TRUE	Q9NYJ1|COA4_HUMAN	0	19.54	1	1		231.094	351.995	239.322	236.244	255.113	290.034	642.855	290.112	327.879	216.317	306.558	283.929	1.00:1.52:1.04:1.02:1.10:1.26:2.78:1.26:1.42:0.94:1.33:1.23	231.094	351.995	239.322	236.244	255.113	290.034	642.855	290.112	327.879	216.317	306.558	283.929	1.00:1.52:1.04:1.02:1.10:1.26:2.78:1.26:1.42:0.94:1.33:1.23	10134	Cytochrome c oxidase assembly factor 4 homolog, mitochondrial OS=Homo sapiens OX=9606 GN=COA4 PE=1 SV=2	COA4
1480	TRUE	O75879|GATB_HUMAN	111.22	38.06	17	17	Carbamidomethylation	8730.94	2508.69	2432.34	2067.73	5636.11	2070.68	41088.2	1864.04	37795.9	1789.97	36587.8	2020.12	1.00:0.29:0.28:0.24:0.65:0.24:4.71:0.21:4.33:0.21:4.19:0.23	8730.94	2508.69	2432.34	2067.73	5636.11	2070.68	41088.2	1864.04	37795.9	1789.97	36587.8	2020.12	1.00:0.29:0.28:0.24:0.65:0.24:4.71:0.21:4.33:0.21:4.19:0.23	61864	Glutamyl-tRNA(Gln) amidotransferase subunit B, mitochondrial OS=Homo sapiens OX=9606 GN=GATB PE=1 SV=1	GATB
2941	TRUE	Q9BX67|JAM3_HUMAN	200	26.77	8	8	Carbamidomethylation; Oxidation (M)	2302.73	2146.63	1917.37	2063.33	3418.09	1734.75	31525	51532.1	22652.4	52067.3	23879.9	78434.1	1.00:0.93:0.83:0.90:1.48:0.75:13.69:22.38:9.84:22.61:10.37:34.06	2302.73	2146.63	1917.37	2063.33	3418.09	1734.75	31525	51532.1	22652.4	52067.3	23879.9	78434.1	1.00:0.93:0.83:0.90:1.48:0.75:13.69:22.38:9.84:22.61:10.37:34.06	35020	Junctional adhesion molecule C OS=Homo sapiens OX=9606 GN=JAM3 PE=1 SV=1	JAM3
2750	TRUE	P12109|CO6A1_HUMAN	106.56	15.95	10	10	Carbamidomethylation	953.2	608.5	1468.85	390.689	1454.13	461.983	9542.29	983.771	8473.38	1356.22	10041.9	1409.73	1.00:0.64:1.54:0.41:1.53:0.48:10.01:1.03:8.89:1.42:10.53:1.48	953.2	608.5	1468.85	390.689	1454.13	461.983	9542.29	983.771	8473.38	1356.22	10041.9	1409.73	1.00:0.64:1.54:0.41:1.53:0.48:10.01:1.03:8.89:1.42:10.53:1.48	108529	Collagen alpha-1(VI) chain OS=Homo sapiens OX=9606 GN=COL6A1 PE=1 SV=3	COL6A1
4728	TRUE	Q9Y6Y0|NS1BP_HUMAN	25.47	11.37	5	5	Carbamidomethylation	2039.86	2924.37	2388.74	1413.54	3225.61	1467.57	1261.93	646.375	890.023	734.572	990.011	791.841	1.00:1.43:1.17:0.69:1.58:0.72:0.62:0.32:0.44:0.36:0.49:0.39	2039.86	2924.37	2388.74	1413.54	3225.61	1467.57	1261.93	646.375	890.023	734.572	990.011	791.841	1.00:1.43:1.17:0.69:1.58:0.72:0.62:0.32:0.44:0.36:0.49:0.39	71729	Influenza virus NS1A-binding protein OS=Homo sapiens OX=9606 GN=IVNS1ABP PE=1 SV=3	IVNS1ABP
1003	TRUE	P07339|CATD_HUMAN	200	56.31	22	22	Carbamidomethylation; Oxidation (M)	24039.3	3735.14	16743.5	2536.43	16898.7	2915.13	453161	4531.11	385035	3900.49	390753	4857.77	1.00:0.16:0.70:0.11:0.70:0.12:18.85:0.19:16.02:0.16:16.25:0.20	24039.3	3735.14	16743.5	2536.43	16898.7	2915.13	453161	4531.11	385035	3900.49	390753	4857.77	1.00:0.16:0.70:0.11:0.70:0.12:18.85:0.19:16.02:0.16:16.25:0.20	44552	Cathepsin D OS=Homo sapiens OX=9606 GN=CTSD PE=1 SV=1	CTSD
6748	TRUE	Q96PC3|AP1S3_HUMAN	0	5.84	1	1		197.56	0	244.431	0	275.702	0	213.48	0	213.011	0	173.42	0	1.00:0.00:1.24:0.00:1.40:0.00:1.08:0.00:1.08:0.00:0.88:0.00	197.56	0	244.431	0	275.702	0	213.48	0	213.011	0	173.42	0	1.00:0.00:1.24:0.00:1.40:0.00:1.08:0.00:1.08:0.00:0.88:0.00	18280	AP-1 complex subunit sigma-3 OS=Homo sapiens OX=9606 GN=AP1S3 PE=1 SV=1	AP1S3
833	TRUE	Q13619|CUL4A_HUMAN	143.31	34.91	31	22	Carbamidomethylation	19259.4	2986.15	16867.5	2335.37	19219.3	2522.75	3571.07	2752.42	3436.77	2264.22	3279.83	3306.47	1.00:0.16:0.88:0.12:1.00:0.13:0.19:0.14:0.18:0.12:0.17:0.17	19259.4	2986.15	16867.5	2335.37	19219.3	2522.75	3571.07	2752.42	3436.77	2264.22	3279.83	3306.47	1.00:0.16:0.88:0.12:1.00:0.13:0.19:0.14:0.18:0.12:0.17:0.17	87680	Cullin-4A OS=Homo sapiens OX=9606 GN=CUL4A PE=1 SV=3	CUL4A
5978	TRUE	Q9BZM1|PG12A_HUMAN	0	7.94	1	1	Carbamidomethylation	0	0	0	0	0	0	413.201	0	469.958	0	603.231	0	-:-:-:-:-:-:64.00:-:64.00:-:64.00:-	0	0	0	0	0	0	413.201	0	469.958	0	603.231	0	-:-:-:-:-:-:64.00:-:64.00:-:64.00:-	21067	Group XIIA secretory phospholipase A2 OS=Homo sapiens OX=9606 GN=PLA2G12A PE=1 SV=1	PLA2G12A
2551	TRUE	Q9H3K2|GHITM_HUMAN	138.37	20	8	8	Oxidation (M)	4982.45	6482.14	4626.66	2390.54	7206.74	3169.38	69220.5	2029.07	72670.5	870.278	66175.8	6775.87	1.00:1.30:0.93:0.48:1.45:0.64:13.89:0.41:14.59:0.17:13.28:1.36	4982.45	6482.14	4626.66	2390.54	7206.74	3169.38	69220.5	2029.07	72670.5	870.278	66175.8	6775.87	1.00:1.30:0.93:0.48:1.45:0.64:13.89:0.41:14.59:0.17:13.28:1.36	37205	Growth hormone-inducible transmembrane protein OS=Homo sapiens OX=9606 GN=GHITM PE=1 SV=2	GHITM
3480	FALSE	P0CG22|DR4L1_HUMAN	0	3.56	1	1	Carbamidomethylation	1340.53	672.331	1150.43	545.765	1592.73	633.424	10358.6	1221.41	10178.8	1264.82	10511	1687.09	1.00:0.50:0.86:0.41:1.19:0.47:7.73:0.91:7.59:0.94:7.84:1.26	1340.53	672.331	1150.43	545.765	1592.73	633.424	10358.6	1221.41	10178.8	1264.82	10511	1687.09	1.00:0.50:0.86:0.41:1.19:0.47:7.73:0.91:7.59:0.94:7.84:1.26	30608	Putative dehydrogenase/reductase SDR family member 4-like 1 OS=Homo sapiens OX=9606 GN=DHRS4L1 PE=5 SV=1	DHRS4L1
2325	TRUE	P23458|JAK1_HUMAN	42.28	14.38	12	12	Carbamidomethylation	3661.21	2190.42	4047.38	1850.52	4926.14	2059.27	7186.14	1265.01	7001.34	965.615	6134.52	1569.99	1.00:0.60:1.11:0.51:1.35:0.56:1.96:0.35:1.91:0.26:1.68:0.43	3661.21	2190.42	4047.38	1850.52	4926.14	2059.27	7186.14	1265.01	7001.34	965.615	6134.52	1569.99	1.00:0.60:1.11:0.51:1.35:0.56:1.96:0.35:1.91:0.26:1.68:0.43	133277	Tyrosine-protein kinase JAK1 OS=Homo sapiens OX=9606 GN=JAK1 PE=1 SV=2	JAK1
2418	TRUE	Q15257|PTPA_HUMAN	200	57.26	14	14	Carbamidomethylation	41224.3	4255.65	37671	1448.29	40541.8	2259.06	2184.24	1464.42	1660.01	1187.59	1263.75	1505.88	1.00:0.10:0.91:0.04:0.98:0.05:0.05:0.04:0.04:0.03:0.03:0.04	41224.3	4255.65	37671	1448.29	40541.8	2259.06	2184.24	1464.42	1660.01	1187.59	1263.75	1505.88	1.00:0.10:0.91:0.04:0.98:0.05:0.05:0.04:0.04:0.03:0.03:0.04	40668	Serine/threonine-protein phosphatase 2A activator OS=Homo sapiens OX=9606 GN=PTPA PE=1 SV=3	PTPA
5307	TRUE	O14678|ABCD4_HUMAN	85.58	7.1	3	3		372.212	171.703	209.162	131.212	329.077	116.516	1629.36	411.98	1503.06	388.425	1444.61	486.095	1.00:0.46:0.56:0.35:0.88:0.31:4.38:1.11:4.04:1.04:3.88:1.31	372.212	171.703	209.162	131.212	329.077	116.516	1629.36	411.98	1503.06	388.425	1444.61	486.095	1.00:0.46:0.56:0.35:0.88:0.31:4.38:1.11:4.04:1.04:3.88:1.31	68597	Lysosomal cobalamin transporter ABCD4 OS=Homo sapiens OX=9606 GN=ABCD4 PE=1 SV=1	ABCD4
779	TRUE	Q9HCS7|SYF1_HUMAN	129.01	43.63	30	30	Carbamidomethylation	18852.7	1829.25	11623.7	1081.93	15413.6	1832.18	3406.44	1641.91	2313.89	2928.2	2642.67	3167.58	1.00:0.10:0.62:0.06:0.82:0.10:0.18:0.09:0.12:0.16:0.14:0.17	18852.7	1829.25	11623.7	1081.93	15413.6	1832.18	3406.44	1641.91	2313.89	2928.2	2642.67	3167.58	1.00:0.10:0.62:0.06:0.82:0.10:0.18:0.09:0.12:0.16:0.14:0.17	100010	Pre-mRNA-splicing factor SYF1 OS=Homo sapiens OX=9606 GN=XAB2 PE=1 SV=2	XAB2
3354	TRUE	P49069|CAMLG_HUMAN	48.19	47.64	9	9	Carbamidomethylation	4825.12	3636.11	5526.41	2512.36	6647.2	2433.75	27054.3	4364.4	22161.9	5696.28	24157.3	6140.95	1.00:0.75:1.15:0.52:1.38:0.50:5.61:0.90:4.59:1.18:5.01:1.27	4825.12	3636.11	5526.41	2512.36	6647.2	2433.75	27054.3	4364.4	22161.9	5696.28	24157.3	6140.95	1.00:0.75:1.15:0.52:1.38:0.50:5.61:0.90:4.59:1.18:5.01:1.27	32953	Calcium signal-modulating cyclophilin ligand OS=Homo sapiens OX=9606 GN=CAMLG PE=1 SV=1	CAMLG
257	TRUE	P63010|AP2B1_HUMAN	200	38.53	50	26	Carbamidomethylation	16294.4	6341.51	15746.2	4714.69	18983	3594.93	97955	11716.8	94112.4	9820.71	92109.2	15561.3	1.00:0.39:0.97:0.29:1.16:0.22:6.01:0.72:5.78:0.60:5.65:0.96	16294.4	6341.51	15746.2	4714.69	18983	3594.93	97955	11716.8	94112.4	9820.71	92109.2	15561.3	1.00:0.39:0.97:0.29:1.16:0.22:6.01:0.72:5.78:0.60:5.65:0.96	104553	AP-2 complex subunit beta OS=Homo sapiens OX=9606 GN=AP2B1 PE=1 SV=1	AP2B1
2611	TRUE	P18754|RCC1_HUMAN	200	57.96	13	13	Carbamidomethylation	10519.5	2736.84	6560.64	1599.63	5008.37	2030.18	20208.4	2464.58	11016	1852.53	10641.1	2460.87	1.00:0.26:0.62:0.15:0.48:0.19:1.92:0.23:1.05:0.18:1.01:0.23	10519.5	2736.84	6560.64	1599.63	5008.37	2030.18	20208.4	2464.58	11016	1852.53	10641.1	2460.87	1.00:0.26:0.62:0.15:0.48:0.19:1.92:0.23:1.05:0.18:1.01:0.23	44969	Regulator of chromosome condensation OS=Homo sapiens OX=9606 GN=RCC1 PE=1 SV=1	RCC1
1094	TRUE	O14672|ADA10_HUMAN	125.76	42.51	22	22	Carbamidomethylation; Oxidation (M)	2077.48	3137.74	3860.46	1779.61	3508.73	2499.31	29469.3	38335.3	27965.8	32106.2	27080.2	62843.8	1.00:1.51:1.86:0.86:1.69:1.20:14.19:18.45:13.46:15.45:13.04:30.25	2077.48	3137.74	3860.46	1779.61	3508.73	2499.31	29469.3	38335.3	27965.8	32106.2	27080.2	62843.8	1.00:1.51:1.86:0.86:1.69:1.20:14.19:18.45:13.46:15.45:13.04:30.25	84142	Disintegrin and metalloproteinase domain-containing protein 10 OS=Homo sapiens OX=9606 GN=ADAM10 PE=1 SV=1	ADAM10
1514	TRUE	Q9H3S7|PTN23_HUMAN	56.88	15.04	17	17	Carbamidomethylation	3887.63	2848.52	3059.9	1408.89	3946.82	1351.21	1756.2	1475.68	1744.52	1340.53	2155.56	1501.93	1.00:0.73:0.79:0.36:1.02:0.35:0.45:0.38:0.45:0.34:0.55:0.39	3887.63	2848.52	3059.9	1408.89	3946.82	1351.21	1756.2	1475.68	1744.52	1340.53	2155.56	1501.93	1.00:0.73:0.79:0.36:1.02:0.35:0.45:0.38:0.45:0.34:0.55:0.39	178974	Tyrosine-protein phosphatase non-receptor type 23 OS=Homo sapiens OX=9606 GN=PTPN23 PE=1 SV=1	PTPN23
734	TRUE	Q15386|UBE3C_HUMAN	135.5	39.24	32	32	Carbamidomethylation; Oxidation (M)	15050.4	7924.33	11907.9	3155.08	14042.3	3309.2	2253.42	1528.99	2585.83	1352.14	2278.89	1342.44	1.00:0.53:0.79:0.21:0.93:0.22:0.15:0.10:0.17:0.09:0.15:0.09	15050.4	7924.33	11907.9	3155.08	14042.3	3309.2	2253.42	1528.99	2585.83	1352.14	2278.89	1342.44	1.00:0.53:0.79:0.21:0.93:0.22:0.15:0.10:0.17:0.09:0.15:0.09	123923	Ubiquitin-protein ligase E3C OS=Homo sapiens OX=9606 GN=UBE3C PE=1 SV=3	UBE3C
4991	FALSE	Q6UX01|LMBRL_HUMAN	0	1.84	1	1		434.094	169.494	285.317	0	386.794	0	3160.68	565.244	2903.59	440.695	3266.25	645.456	1.00:0.39:0.66:0.00:0.89:0.00:7.28:1.30:6.69:1.02:7.52:1.49	434.094	169.494	285.317	0	386.794	0	3160.68	565.244	2903.59	440.695	3266.25	645.456	1.00:0.39:0.66:0.00:0.89:0.00:7.28:1.30:6.69:1.02:7.52:1.49	55209	Protein LMBR1L OS=Homo sapiens OX=9606 GN=LMBR1L PE=1 SV=2	LMBR1L
867	TRUE	P15880|RS2_HUMAN	200	54.95	23	23	Carbamidomethylation; Oxidation (M)	627986	14141.1	586877	4705.89	658181	4810.9	110084	6122.8	104494	10703.8	96492.4	10897.2	1.00:0.02:0.93:0.02:1.05:0.02:0.18:0.02:0.17:0.02:0.15:0.02	627986	14141.1	586877	4705.89	658181	4810.9	110084	6122.8	104494	10703.8	96492.4	10897.2	1.00:0.02:0.93:0.02:1.05:0.02:0.18:0.02:0.17:0.02:0.15:0.02	31324	40S ribosomal protein S2 OS=Homo sapiens OX=9606 GN=RPS2 PE=1 SV=2	RPS2
6215	TRUE	Q9GZX9|TWSG1_HUMAN	0	11.21	2	2	Carbamidomethylation	455.281	50.6809	358.917	0	257.187	0	953.495	185.638	1114.54	109.18	1065.67	141.672	1.00:0.11:0.79:0.00:0.56:0.00:2.09:0.41:2.45:0.24:2.34:0.31	455.281	50.6809	358.917	0	257.187	0	953.495	185.638	1114.54	109.18	1065.67	141.672	1.00:0.11:0.79:0.00:0.56:0.00:2.09:0.41:2.45:0.24:2.34:0.31	25017	Twisted gastrulation protein homolog 1 OS=Homo sapiens OX=9606 GN=TWSG1 PE=1 SV=1	TWSG1
3610	TRUE	Q5HYI8|RABL3_HUMAN	102.23	53.39	8	8	Carbamidomethylation	3227.99	2587.64	3223.68	1873.65	3393.55	3280.5	24249.2	6534.43	21441.8	4109.13	20058.8	5954.25	1.00:0.80:1.00:0.58:1.05:1.02:7.51:2.02:6.64:1.27:6.21:1.84	3227.99	2587.64	3223.68	1873.65	3393.55	3280.5	24249.2	6534.43	21441.8	4109.13	20058.8	5954.25	1.00:0.80:1.00:0.58:1.05:1.02:7.51:2.02:6.64:1.27:6.21:1.84	26423	Rab-like protein 3 OS=Homo sapiens OX=9606 GN=RABL3 PE=1 SV=1	RABL3
449	TRUE	Q9H078|CLPB_HUMAN	69.19	57.99	43	43	Carbamidomethylation	21520.4	6045.48	21310.6	3461.47	24264.8	5143.4	110985	20541.1	93388.8	15250.4	94272	27192.7	1.00:0.28:0.99:0.16:1.13:0.24:5.16:0.95:4.34:0.71:4.38:1.26	21520.4	6045.48	21310.6	3461.47	24264.8	5143.4	110985	20541.1	93388.8	15250.4	94272	27192.7	1.00:0.28:0.99:0.16:1.13:0.24:5.16:0.95:4.34:0.71:4.38:1.26	78729	Caseinolytic peptidase B protein homolog OS=Homo sapiens OX=9606 GN=CLPB PE=1 SV=1	CLPB
1718	TRUE	Q6NZY4|ZCHC8_HUMAN	16.34	36.63	17	17	Carbamidomethylation	13894.1	10005.6	8492.81	4033.72	9171.29	5216.14	4186.65	2846.62	5059.97	2415.69	6381.94	4997.66	1.00:0.72:0.61:0.29:0.66:0.38:0.30:0.20:0.36:0.17:0.46:0.36	13894.1	10005.6	8492.81	4033.72	9171.29	5216.14	4186.65	2846.62	5059.97	2415.69	6381.94	4997.66	1.00:0.72:0.61:0.29:0.66:0.38:0.30:0.20:0.36:0.17:0.46:0.36	78577	Zinc finger CCHC domain-containing protein 8 OS=Homo sapiens OX=9606 GN=ZCCHC8 PE=1 SV=2	ZCCHC8
4582	TRUE	Q9BVC5|ASHWN_HUMAN	18.32	12.5	3	3		3442.29	1117.39	1446.43	438.905	2803.71	558.634	1268.73	439.106	1337.75	235.081	1653.31	559.413	1.00:0.32:0.42:0.13:0.81:0.16:0.37:0.13:0.39:0.07:0.48:0.16	3442.29	1117.39	1446.43	438.905	2803.71	558.634	1268.73	439.106	1337.75	235.081	1653.31	559.413	1.00:0.32:0.42:0.13:0.81:0.16:0.37:0.13:0.39:0.07:0.48:0.16	25858	Ashwin OS=Homo sapiens OX=9606 GN=C2orf49 PE=1 SV=1	C2orf49
3960	TRUE	O95298|NDUC2_HUMAN	200	43.7	7	7		2752.18	1710.14	2963.1	1336.42	3037.05	1429.69	25105.2	1538.8	24215.9	1045.67	21194.9	1414.99	1.00:0.62:1.08:0.49:1.10:0.52:9.12:0.56:8.80:0.38:7.70:0.51	2752.18	1710.14	2963.1	1336.42	3037.05	1429.69	25105.2	1538.8	24215.9	1045.67	21194.9	1414.99	1.00:0.62:1.08:0.49:1.10:0.52:9.12:0.56:8.80:0.38:7.70:0.51	14188	NADH dehydrogenase [ubiquinone] 1 subunit C2 OS=Homo sapiens OX=9606 GN=NDUFC2 PE=1 SV=1	NDUFC2
6707	TRUE	Q96HI0|SENP5_HUMAN	0	2.65	1	1		843.878	269.647	402.852	164.043	517.731	179.968	548.704	73.2315	635.383	53.3613	599.168	73.2768	1.00:0.32:0.48:0.19:0.61:0.21:0.65:0.09:0.75:0.06:0.71:0.09	843.878	269.647	402.852	164.043	517.731	179.968	548.704	73.2315	635.383	53.3613	599.168	73.2768	1.00:0.32:0.48:0.19:0.61:0.21:0.65:0.09:0.75:0.06:0.71:0.09	86693	Sentrin-specific protease 5 OS=Homo sapiens OX=9606 GN=SENP5 PE=1 SV=3	SENP5
3792	FALSE	Q6A1A2|PDPK2_HUMAN	20.37	10.1	3	3		6585.38	3031.14	5199.62	2426.83	5140.85	3197.97	1955.88	2165.9	1272.26	2100.22	2726.7	2418.26	1.00:0.46:0.79:0.37:0.78:0.49:0.30:0.33:0.19:0.32:0.41:0.37	6585.38	3031.14	5199.62	2426.83	5140.85	3197.97	1955.88	2165.9	1272.26	2100.22	2726.7	2418.26	1.00:0.46:0.79:0.37:0.78:0.49:0.30:0.33:0.19:0.32:0.41:0.37	44765	Putative 3-phosphoinositide-dependent protein kinase 2 OS=Homo sapiens OX=9606 GN=PDPK2P PE=5 SV=1	PDPK2P
4687	TRUE	Q9Y3D6|FIS1_HUMAN	98.67	31.58	4	4	Carbamidomethylation	2415.8	771.598	2398.05	454.171	1148.64	626.16	30652.1	1592.77	22378.9	1178.8	22762	3879.19	1.00:0.32:0.99:0.19:0.48:0.26:12.69:0.66:9.26:0.49:9.42:1.61	2415.8	771.598	2398.05	454.171	1148.64	626.16	30652.1	1592.77	22378.9	1178.8	22762	3879.19	1.00:0.32:0.99:0.19:0.48:0.26:12.69:0.66:9.26:0.49:9.42:1.61	16938	Mitochondrial fission 1 protein OS=Homo sapiens OX=9606 GN=FIS1 PE=1 SV=2	FIS1
910	TRUE	Q9BY67|CADM1_HUMAN	44.29	50	26	26	Carbamidomethylation; Oxidation (M)	3193.88	5976.07	6703.77	3702.77	2866.5	4462.27	92507	72662.9	56456.7	95474.1	68104.9	133749	1.00:1.87:2.10:1.16:0.90:1.40:28.96:22.75:17.68:29.89:21.32:41.88	3193.88	5976.07	6703.77	3702.77	2866.5	4462.27	92507	72662.9	56456.7	95474.1	68104.9	133749	1.00:1.87:2.10:1.16:0.90:1.40:28.96:22.75:17.68:29.89:21.32:41.88	48509	Cell adhesion molecule 1 OS=Homo sapiens OX=9606 GN=CADM1 PE=1 SV=2	CADM1
589	TRUE	P09493|TPM1_HUMAN	60.23	30.28	34	12	Oxidation (M)	19518.3	2165.51	17877.1	1659.45	18419.6	2821.45	8618.33	3431.63	6342.68	1801.37	5434.37	1975.97	1.00:0.11:0.92:0.09:0.94:0.14:0.44:0.18:0.32:0.09:0.28:0.10	19518.3	2165.51	17877.1	1659.45	18419.6	2821.45	8618.33	3431.63	6342.68	1801.37	5434.37	1975.97	1.00:0.11:0.92:0.09:0.94:0.14:0.44:0.18:0.32:0.09:0.28:0.10	32709	Tropomyosin alpha-1 chain OS=Homo sapiens OX=9606 GN=TPM1 PE=1 SV=2	TPM1
4404	TRUE	O75449|KTNA1_HUMAN	57.76	13.85	6	5		3503.75	1088.73	3108.07	897.678	4011.19	991.953	1092.02	1051.18	1050.98	809.133	601.187	982.729	1.00:0.31:0.89:0.26:1.14:0.28:0.31:0.30:0.30:0.23:0.17:0.28	3503.75	1088.73	3108.07	897.678	4011.19	991.953	1092.02	1051.18	1050.98	809.133	601.187	982.729	1.00:0.31:0.89:0.26:1.14:0.28:0.31:0.30:0.30:0.23:0.17:0.28	55965	Katanin p60 ATPase-containing subunit A1 OS=Homo sapiens OX=9606 GN=KATNA1 PE=1 SV=1	KATNA1
4188	TRUE	Q9ULF5|S39AA_HUMAN	18.71	11.55	7	7	Carbamidomethylation	2152.76	1719.62	2292.8	1479.55	2305.23	1738.4	2066.85	3033.17	1451.71	3437.83	1817.41	6117.23	1.00:0.80:1.07:0.69:1.07:0.81:0.96:1.41:0.67:1.60:0.84:2.84	2152.76	1719.62	2292.8	1479.55	2305.23	1738.4	2066.85	3033.17	1451.71	3437.83	1817.41	6117.23	1.00:0.80:1.07:0.69:1.07:0.81:0.96:1.41:0.67:1.60:0.84:2.84	94132	Zinc transporter ZIP10 OS=Homo sapiens OX=9606 GN=SLC39A10 PE=1 SV=2	SLC39A10
1176	TRUE	P20839|IMDH1_HUMAN	103.71	44.94	25	21	Carbamidomethylation	19667.4	6637.99	10275.2	1491.38	20806.8	2517.57	6181.28	1570.2	4442.38	1221.03	3747.23	1369.76	1.00:0.34:0.52:0.08:1.06:0.13:0.31:0.08:0.23:0.06:0.19:0.07	19667.4	6637.99	10275.2	1491.38	20806.8	2517.57	6181.28	1570.2	4442.38	1221.03	3747.23	1369.76	1.00:0.34:0.52:0.08:1.06:0.13:0.31:0.08:0.23:0.06:0.19:0.07	55406	Inosine-5'-monophosphate dehydrogenase 1 OS=Homo sapiens OX=9606 GN=IMPDH1 PE=1 SV=2	IMPDH1
1835	TRUE	Q8IVL6|P3H3_HUMAN	113.4	32.88	17	17	Carbamidomethylation	1528.31	885.118	2515.04	582.966	1714.99	715.014	9835.76	1045.68	8878.83	916.796	8791.52	789.337	1.00:0.58:1.65:0.38:1.12:0.47:6.44:0.68:5.81:0.60:5.75:0.52	1528.31	885.118	2515.04	582.966	1714.99	715.014	9835.76	1045.68	8878.83	916.796	8791.52	789.337	1.00:0.58:1.65:0.38:1.12:0.47:6.44:0.68:5.81:0.60:5.75:0.52	81837	Prolyl 3-hydroxylase 3 OS=Homo sapiens OX=9606 GN=P3H3 PE=1 SV=1	P3H3
3604	TRUE	Q92506|DHB8_HUMAN	60.79	44.44	8	8	Carbamidomethylation	3438.01	2262.89	2423.64	1283.26	1949.41	2380.15	16062.4	7025.72	16077.6	6675.53	17918.5	1463.38	1.00:0.66:0.70:0.37:0.57:0.69:4.67:2.04:4.68:1.94:5.21:0.43	3438.01	2262.89	2423.64	1283.26	1949.41	2380.15	16062.4	7025.72	16077.6	6675.53	17918.5	1463.38	1.00:0.66:0.70:0.37:0.57:0.69:4.67:2.04:4.68:1.94:5.21:0.43	26974	Estradiol 17-beta-dehydrogenase 8 OS=Homo sapiens OX=9606 GN=HSD17B8 PE=1 SV=2	HSD17B8
774	TRUE	Q9UMS4|PRP19_HUMAN	135.99	61.9	29	29	Carbamidomethylation; Oxidation (M)	165149	15080.4	135023	11024.5	154158	12391	43731.9	4451.17	25046.1	4618.37	23481.3	5930.03	1.00:0.09:0.82:0.07:0.93:0.08:0.26:0.03:0.15:0.03:0.14:0.04	165149	15080.4	135023	11024.5	154158	12391	43731.9	4451.17	25046.1	4618.37	23481.3	5930.03	1.00:0.09:0.82:0.07:0.93:0.08:0.26:0.03:0.15:0.03:0.14:0.04	55181	Pre-mRNA-processing factor 19 OS=Homo sapiens OX=9606 GN=PRPF19 PE=1 SV=1	PRPF19
5027	TRUE	Q8IX01|SUGP2_HUMAN	0	4.99	4	4		448.964	257.801	167.338	100.05	314.433	169.79	291.622	0	160.852	0	263.09	50.0813	1.00:0.57:0.37:0.22:0.70:0.38:0.65:0.00:0.36:0.00:0.59:0.11	448.964	257.801	167.338	100.05	314.433	169.79	291.622	0	160.852	0	263.09	50.0813	1.00:0.57:0.37:0.22:0.70:0.38:0.65:0.00:0.36:0.00:0.59:0.11	120207	SURP and G-patch domain-containing protein 2 OS=Homo sapiens OX=9606 GN=SUGP2 PE=1 SV=2	SUGP2
74	TRUE	Q9P2J5|SYLC_HUMAN	93.24	65.65	78	78	Carbamidomethylation; Oxidation (M)	132710	36383.3	147863	17263.9	139869	22758.5	56799.4	2381.59	50416.2	2046.86	47852.5	5348.33	1.00:0.27:1.11:0.13:1.05:0.17:0.43:0.02:0.38:0.02:0.36:0.04	132710	36383.3	147863	17263.9	139869	22758.5	56799.4	2381.59	50416.2	2046.86	47852.5	5348.33	1.00:0.27:1.11:0.13:1.05:0.17:0.43:0.02:0.38:0.02:0.36:0.04	134466	Leucine--tRNA ligase, cytoplasmic OS=Homo sapiens OX=9606 GN=LARS1 PE=1 SV=2	LARS1
5861	TRUE	P78504|JAG1_HUMAN	0	1.15	1	1		108.905	55.0964	385.668	0	185.241	0	408.126	52.0862	484.844	130.853	473.532	169.183	1.00:0.51:3.54:0.00:1.70:0.00:3.75:0.48:4.45:1.20:4.35:1.55	108.905	55.0964	385.668	0	185.241	0	408.126	52.0862	484.844	130.853	473.532	169.183	1.00:0.51:3.54:0.00:1.70:0.00:3.75:0.48:4.45:1.20:4.35:1.55	133799	Protein jagged-1 OS=Homo sapiens OX=9606 GN=JAG1 PE=1 SV=3	JAG1
3871	TRUE	Q9HDC5|JPH1_HUMAN	60.39	18	8	8	Carbamidomethylation	1803.29	1050.71	1268.34	626.965	1266.39	657.236	4535.26	1771.81	3901.38	1136.86	3287.82	1358.24	1.00:0.58:0.70:0.35:0.70:0.36:2.51:0.98:2.16:0.63:1.82:0.75	1803.29	1050.71	1268.34	626.965	1266.39	657.236	4535.26	1771.81	3901.38	1136.86	3287.82	1358.24	1.00:0.58:0.70:0.35:0.70:0.36:2.51:0.98:2.16:0.63:1.82:0.75	71686	Junctophilin-1 OS=Homo sapiens OX=9606 GN=JPH1 PE=1 SV=2	JPH1
1736	TRUE	O95340|PAPS2_HUMAN	78.88	30.94	17	16	Oxidation (M)	9140.33	1463.41	7102.61	1481.22	10918.7	1659.55	1940.25	1571.89	1800.64	1422.69	1477.01	1884.35	1.00:0.16:0.78:0.16:1.19:0.18:0.21:0.17:0.20:0.16:0.16:0.21	9140.33	1463.41	7102.61	1481.22	10918.7	1659.55	1940.25	1571.89	1800.64	1422.69	1477.01	1884.35	1.00:0.16:0.78:0.16:1.19:0.18:0.21:0.17:0.20:0.16:0.16:0.21	69501	Bifunctional 3'-phosphoadenosine 5'-phosphosulfate synthase 2 OS=Homo sapiens OX=9606 GN=PAPSS2 PE=1 SV=2	PAPSS2
2176	TRUE	O43809|CPSF5_HUMAN	200	66.52	15	15		93833.3	2788.06	64896.8	3787.64	76675.1	2161.85	25135.2	3487.37	22057.5	1767.89	17035.8	2340.73	1.00:0.03:0.69:0.04:0.82:0.02:0.27:0.04:0.24:0.02:0.18:0.02	93833.3	2788.06	64896.8	3787.64	76675.1	2161.85	25135.2	3487.37	22057.5	1767.89	17035.8	2340.73	1.00:0.03:0.69:0.04:0.82:0.02:0.27:0.04:0.24:0.02:0.18:0.02	26227	Cleavage and polyadenylation specificity factor subunit 5 OS=Homo sapiens OX=9606 GN=NUDT21 PE=1 SV=1	NUDT21
4051	TRUE	Q06136|KDSR_HUMAN	73.78	26.81	6	6	Carbamidomethylation	1687.64	12555.2	1409.68	2256.31	1320.2	5697.72	15955.4	2559.85	14407.7	2454.88	13462.7	2949.36	1.00:7.44:0.84:1.34:0.78:3.38:9.45:1.52:8.54:1.45:7.98:1.75	1687.64	12555.2	1409.68	2256.31	1320.2	5697.72	15955.4	2559.85	14407.7	2454.88	13462.7	2949.36	1.00:7.44:0.84:1.34:0.78:3.38:9.45:1.52:8.54:1.45:7.98:1.75	36187	3-ketodihydrosphingosine reductase OS=Homo sapiens OX=9606 GN=KDSR PE=1 SV=1	KDSR
5167	TRUE	O95639|CPSF4_HUMAN	45.03	17.84	3	3	Carbamidomethylation	2919.85	1127.11	1525.33	617.62	1699.76	748.549	1835.86	828.045	1736.12	606.694	1472.26	874.137	1.00:0.39:0.52:0.21:0.58:0.26:0.63:0.28:0.59:0.21:0.50:0.30	2919.85	1127.11	1525.33	617.62	1699.76	748.549	1835.86	828.045	1736.12	606.694	1472.26	874.137	1.00:0.39:0.52:0.21:0.58:0.26:0.63:0.28:0.59:0.21:0.50:0.30	30255	Cleavage and polyadenylation specificity factor subunit 4 OS=Homo sapiens OX=9606 GN=CPSF4 PE=1 SV=1	CPSF4
3352	TRUE	P04150|GCR_HUMAN	26.03	16.6	9	9	Carbamidomethylation	7413.27	3884.79	5362.06	1648.13	5762.14	1849.42	5985.09	822.48	3296.66	862.674	2874.91	1007.21	1.00:0.52:0.72:0.22:0.78:0.25:0.81:0.11:0.44:0.12:0.39:0.14	7413.27	3884.79	5362.06	1648.13	5762.14	1849.42	5985.09	822.48	3296.66	862.674	2874.91	1007.21	1.00:0.52:0.72:0.22:0.78:0.25:0.81:0.11:0.44:0.12:0.39:0.14	85659	Glucocorticoid receptor OS=Homo sapiens OX=9606 GN=NR3C1 PE=1 SV=1	NR3C1
5071	TRUE	P21926|CD9_HUMAN	45.06	9.65	3	3		1500.47	1957.89	1360.43	1344.88	490.153	2168.55	15061.4	17043.4	14799	20852.3	14042.2	34825.1	1.00:1.30:0.91:0.90:0.33:1.45:10.04:11.36:9.86:13.90:9.36:23.21	1500.47	1957.89	1360.43	1344.88	490.153	2168.55	15061.4	17043.4	14799	20852.3	14042.2	34825.1	1.00:1.30:0.91:0.90:0.33:1.45:10.04:11.36:9.86:13.90:9.36:23.21	25416	CD9 antigen OS=Homo sapiens OX=9606 GN=CD9 PE=1 SV=4	CD9
7219	TRUE	Q9Y664|KPTN_HUMAN	0	3.9	1	1		1379.86	327.812	768.925	266.236	882.295	281.584	267.931	264.246	234.392	211.029	276.878	209.782	1.00:0.24:0.56:0.19:0.64:0.20:0.19:0.19:0.17:0.15:0.20:0.15	1379.86	327.812	768.925	266.236	882.295	281.584	267.931	264.246	234.392	211.029	276.878	209.782	1.00:0.24:0.56:0.19:0.64:0.20:0.19:0.19:0.17:0.15:0.20:0.15	48080	KICSTOR complex protein kaptin OS=Homo sapiens OX=9606 GN=KPTN PE=1 SV=2	KPTN
3817	TRUE	Q9NWR8|MCUB_HUMAN	67.47	20.24	6	6	Carbamidomethylation	3356.75	165.928	1334.58	0	169.104	62.7622	7774.77	864.814	7395.89	481.649	6707.19	603.382	1.00:0.05:0.40:0.00:0.05:0.02:2.32:0.26:2.20:0.14:2.00:0.18	3356.75	165.928	1334.58	0	169.104	62.7622	7774.77	864.814	7395.89	481.649	6707.19	603.382	1.00:0.05:0.40:0.00:0.05:0.02:2.32:0.26:2.20:0.14:2.00:0.18	39082	Calcium uniporter regulatory subunit MCUb, mitochondrial OS=Homo sapiens OX=9606 GN=MCUB PE=1 SV=2	MCUB
2489	TRUE	Q9HD26|GOPC_HUMAN	78.41	40.91	13	13	Carbamidomethylation	10636.6	3314.23	5062.19	2277.56	9229.07	1263.42	3071.77	1996.3	2318.75	1795.64	1939.29	1809.25	1.00:0.31:0.48:0.21:0.87:0.12:0.29:0.19:0.22:0.17:0.18:0.17	10636.6	3314.23	5062.19	2277.56	9229.07	1263.42	3071.77	1996.3	2318.75	1795.64	1939.29	1809.25	1.00:0.31:0.48:0.21:0.87:0.12:0.29:0.19:0.22:0.17:0.18:0.17	50520	Golgi-associated PDZ and coiled-coil motif-containing protein OS=Homo sapiens OX=9606 GN=GOPC PE=1 SV=1	GOPC
6701	TRUE	Q9NPF2|CHSTB_HUMAN	0	2.56	1	1	Oxidation (M)	1516.51	2147.63	2932.61	6523.02	1439.65	7647	4396.24	5281.05	4458.28	15019	3672.55	8333.31	1.00:1.42:1.93:4.30:0.95:5.04:2.90:3.48:2.94:9.90:2.42:5.50	1516.51	2147.63	2932.61	6523.02	1439.65	7647	4396.24	5281.05	4458.28	15019	3672.55	8333.31	1.00:1.42:1.93:4.30:0.95:5.04:2.90:3.48:2.94:9.90:2.42:5.50	41555	Carbohydrate sulfotransferase 11 OS=Homo sapiens OX=9606 GN=CHST11 PE=1 SV=1	CHST11
2138	FALSE	Q04759|KPCT_HUMAN	0	1.42	1	1	Carbamidomethylation	2705.5	759.081	3519.47	1339.38	4246.8	670.005	2941.94	1353.23	2456.87	705.989	2728.05	1146.89	1.00:0.28:1.30:0.50:1.57:0.25:1.09:0.50:0.91:0.26:1.01:0.42	2705.5	759.081	3519.47	1339.38	4246.8	670.005	2941.94	1353.23	2456.87	705.989	2728.05	1146.89	1.00:0.28:1.30:0.50:1.57:0.25:1.09:0.50:0.91:0.26:1.01:0.42	81865	Protein kinase C theta type OS=Homo sapiens OX=9606 GN=PRKCQ PE=1 SV=3	PRKCQ
4446	TRUE	Q9H1K1|ISCU_HUMAN	76.78	44.31	6	6	Carbamidomethylation	5640.31	9062.45	5075.32	5341.76	2841.99	6503.99	34522.8	5926.11	25249.5	4847.35	26219.5	5006.62	1.00:1.61:0.90:0.95:0.50:1.15:6.12:1.05:4.48:0.86:4.65:0.89	5640.31	9062.45	5075.32	5341.76	2841.99	6503.99	34522.8	5926.11	25249.5	4847.35	26219.5	5006.62	1.00:1.61:0.90:0.95:0.50:1.15:6.12:1.05:4.48:0.86:4.65:0.89	17999	Iron-sulfur cluster assembly enzyme ISCU, mitochondrial OS=Homo sapiens OX=9606 GN=ISCU PE=1 SV=2	ISCU
341	TRUE	P78344|IF4G2_HUMAN	137.02	57.99	45	45	Carbamidomethylation; Oxidation (M)	69805.4	22887.3	64008	11480.1	68521.8	15523.7	15983.8	4297.79	15283.1	4610.15	13415.4	4976.87	1.00:0.33:0.92:0.16:0.98:0.22:0.23:0.06:0.22:0.07:0.19:0.07	69805.4	22887.3	64008	11480.1	68521.8	15523.7	15983.8	4297.79	15283.1	4610.15	13415.4	4976.87	1.00:0.33:0.92:0.16:0.98:0.22:0.23:0.06:0.22:0.07:0.19:0.07	102362	Eukaryotic translation initiation factor 4 gamma 2 OS=Homo sapiens OX=9606 GN=EIF4G2 PE=1 SV=1	EIF4G2
2205	TRUE	Q8NE86|MCU_HUMAN	135.84	45.3	14	14	Carbamidomethylation	4002.22	1239.45	3282.99	2527.16	3708.61	3733.32	27533.4	3234.11	25073.1	2428.24	24791.7	2671.67	1.00:0.31:0.82:0.63:0.93:0.93:6.88:0.81:6.26:0.61:6.19:0.67	4002.22	1239.45	3282.99	2527.16	3708.61	3733.32	27533.4	3234.11	25073.1	2428.24	24791.7	2671.67	1.00:0.31:0.82:0.63:0.93:0.93:6.88:0.81:6.26:0.61:6.19:0.67	39867	Calcium uniporter protein, mitochondrial OS=Homo sapiens OX=9606 GN=MCU PE=1 SV=1	MCU
2185	TRUE	Q9NR31|SAR1A_HUMAN	63.19	59.6	15	11	Carbamidomethylation	11138	2704.25	15533.4	1776.89	21120.5	1412.35	39003.1	1876.49	34899	1431.14	30004.4	1584.68	1.00:0.24:1.39:0.16:1.90:0.13:3.50:0.17:3.13:0.13:2.69:0.14	11138	2704.25	15533.4	1776.89	21120.5	1412.35	39003.1	1876.49	34899	1431.14	30004.4	1584.68	1.00:0.24:1.39:0.16:1.90:0.13:3.50:0.17:3.13:0.13:2.69:0.14	22367	GTP-binding protein SAR1a OS=Homo sapiens OX=9606 GN=SAR1A PE=1 SV=1	SAR1A
5773	TRUE	Q4KMQ1|TPRN_HUMAN	0	6.05	2	2		104.457	102.667	84.9159	52.0066	152.536	0	115.401	72.282	68.2353	0	139.102	178.658	1.00:0.98:0.81:0.50:1.46:0.00:1.10:0.69:0.65:0.00:1.33:1.71	104.457	102.667	84.9159	52.0066	152.536	0	115.401	72.282	68.2353	0	139.102	178.658	1.00:0.98:0.81:0.50:1.46:0.00:1.10:0.69:0.65:0.00:1.33:1.71	75556	Taperin OS=Homo sapiens OX=9606 GN=TPRN PE=1 SV=2	TPRN
5337	TRUE	Q969E8|TSR2_HUMAN	48.71	26.18	3	3	Carbamidomethylation	10029.2	2061.04	10389.1	1997.31	12363.1	2352.64	2079.78	2154.19	2448.45	1789.12	1080.31	2012.82	1.00:0.21:1.04:0.20:1.23:0.23:0.21:0.21:0.24:0.18:0.11:0.20	10029.2	2061.04	10389.1	1997.31	12363.1	2352.64	2079.78	2154.19	2448.45	1789.12	1080.31	2012.82	1.00:0.21:1.04:0.20:1.23:0.23:0.21:0.21:0.24:0.18:0.11:0.20	20894	Pre-rRNA-processing protein TSR2 homolog OS=Homo sapiens OX=9606 GN=TSR2 PE=1 SV=1	TSR2
4970	TRUE	A6NHX0|CAST2_HUMAN	80.5	20.97	4	4		3744.27	883.072	2766.21	379.479	3537.9	387.567	1249.97	0	1046.9	0	887.651	0	1.00:0.24:0.74:0.10:0.94:0.10:0.33:0.00:0.28:0.00:0.24:0.00	3744.27	883.072	2766.21	379.479	3537.9	387.567	1249.97	0	1046.9	0	887.651	0	1.00:0.24:0.74:0.10:0.94:0.10:0.33:0.00:0.28:0.00:0.24:0.00	36056	Cytosolic arginine sensor for mTORC1 subunit 2 OS=Homo sapiens OX=9606 GN=CASTOR2 PE=1 SV=3	CASTOR2
2477	TRUE	Q8IYQ7|THNS1_HUMAN	70.97	25.17	13	13	Carbamidomethylation	2660.2	2673.45	3118.43	1831.54	1676.8	2089.49	11179.3	1270.37	9965.77	2971.25	8758.31	2086.63	1.00:1.00:1.17:0.69:0.63:0.79:4.20:0.48:3.75:1.12:3.29:0.78	2660.2	2673.45	3118.43	1831.54	1676.8	2089.49	11179.3	1270.37	9965.77	2971.25	8758.31	2086.63	1.00:1.00:1.17:0.69:0.63:0.79:4.20:0.48:3.75:1.12:3.29:0.78	83070	Threonine synthase-like 1 OS=Homo sapiens OX=9606 GN=THNSL1 PE=1 SV=2	THNSL1
1352	TRUE	Q14574|DSC3_HUMAN	50.05	26.12	20	19	Carbamidomethylation	3054.65	2277.31	3252.13	3119.64	2502.34	2400.8	15363.5	7936.31	12839.5	5695.82	10810	13046.3	1.00:0.75:1.06:1.02:0.82:0.79:5.03:2.60:4.20:1.86:3.54:4.27	3054.65	2277.31	3252.13	3119.64	2502.34	2400.8	15363.5	7936.31	12839.5	5695.82	10810	13046.3	1.00:0.75:1.06:1.02:0.82:0.79:5.03:2.60:4.20:1.86:3.54:4.27	99969	Desmocollin-3 OS=Homo sapiens OX=9606 GN=DSC3 PE=1 SV=3	DSC3
2962	TRUE	P67812|SC11A_HUMAN	200	49.16	10	10		2890.24	2254.53	2317.62	1591.69	4054.88	1676.72	71290.4	2881.48	61517.4	1501.32	61391.2	1365.53	1.00:0.78:0.80:0.55:1.40:0.58:24.67:1.00:21.28:0.52:21.24:0.47	2890.24	2254.53	2317.62	1591.69	4054.88	1676.72	71290.4	2881.48	61517.4	1501.32	61391.2	1365.53	1.00:0.78:0.80:0.55:1.40:0.58:24.67:1.00:21.28:0.52:21.24:0.47	20625	Signal peptidase complex catalytic subunit SEC11A OS=Homo sapiens OX=9606 GN=SEC11A PE=1 SV=1	SEC11A
4198	TRUE	Q96BY7|ATG2B_HUMAN	71.91	3.71	5	5	Carbamidomethylation	205.322	67.7638	310.572	0	250.486	50.8876	0	0	53.2229	0	83.1254	0	1.00:0.33:1.51:0.00:1.22:0.25:0.00:0.00:0.26:0.00:0.40:0.00	205.322	67.7638	310.572	0	250.486	50.8876	0	0	53.2229	0	83.1254	0	1.00:0.33:1.51:0.00:1.22:0.25:0.00:0.00:0.26:0.00:0.40:0.00	232763	Autophagy-related protein 2 homolog B OS=Homo sapiens OX=9606 GN=ATG2B PE=1 SV=5	ATG2B
3305	TRUE	Q96SK2|TM209_HUMAN	76.34	24.6	10	10	Carbamidomethylation; Oxidation (M)	3267.98	1823.7	2390.7	1234.48	2257.43	1382.84	15371.2	1233.08	13910.5	1441.93	15555	1212.38	1.00:0.56:0.73:0.38:0.69:0.42:4.70:0.38:4.26:0.44:4.76:0.37	3267.98	1823.7	2390.7	1234.48	2257.43	1382.84	15371.2	1233.08	13910.5	1441.93	15555	1212.38	1.00:0.56:0.73:0.38:0.69:0.42:4.70:0.38:4.26:0.44:4.76:0.37	62922	Transmembrane protein 209 OS=Homo sapiens OX=9606 GN=TMEM209 PE=1 SV=2	TMEM209
4149	TRUE	Q96MW1|CCD43_HUMAN	50.79	36.16	7	7		20715.7	1211.77	17206.9	950.835	19870.5	779.335	7978.56	2194.77	7073.04	2097.67	7716.45	2394.15	1.00:0.06:0.83:0.05:0.96:0.04:0.39:0.11:0.34:0.10:0.37:0.12	20715.7	1211.77	17206.9	950.835	19870.5	779.335	7978.56	2194.77	7073.04	2097.67	7716.45	2394.15	1.00:0.06:0.83:0.05:0.96:0.04:0.39:0.11:0.34:0.10:0.37:0.12	25248	Coiled-coil domain-containing protein 43 OS=Homo sapiens OX=9606 GN=CCDC43 PE=1 SV=2	CCDC43
3331	TRUE	O75063|XYLK_HUMAN	77.04	30.56	9	9	Carbamidomethylation	4131.59	2027.52	3399.47	1343.76	4401.99	1540.33	21429.9	2391.73	18231.1	1935.49	19151.9	2806.59	1.00:0.49:0.82:0.33:1.07:0.37:5.19:0.58:4.41:0.47:4.64:0.68	4131.59	2027.52	3399.47	1343.76	4401.99	1540.33	21429.9	2391.73	18231.1	1935.49	19151.9	2806.59	1.00:0.49:0.82:0.33:1.07:0.37:5.19:0.58:4.41:0.47:4.64:0.68	46432	Glycosaminoglycan xylosylkinase OS=Homo sapiens OX=9606 GN=FAM20B PE=1 SV=1	FAM20B
1230	TRUE	P49590|SYHM_HUMAN	56.36	38.54	23	16	Carbamidomethylation	4380.8	2644.14	6259.32	3573.96	8125.62	3339.82	21926.6	3217.48	17086.6	4068.21	19049	3205.64	1.00:0.60:1.43:0.82:1.85:0.76:5.01:0.73:3.90:0.93:4.35:0.73	4380.8	2644.14	6259.32	3573.96	8125.62	3339.82	21926.6	3217.48	17086.6	4068.21	19049	3205.64	1.00:0.60:1.43:0.82:1.85:0.76:5.01:0.73:3.90:0.93:4.35:0.73	56888	Histidine--tRNA ligase, mitochondrial OS=Homo sapiens OX=9606 GN=HARS2 PE=1 SV=1	HARS2
4846	TRUE	P84022|SMAD3_HUMAN	0	2.35	5	1	Carbamidomethylation	9122.12	583.03	8831.24	372.823	9696.22	136.002	2050.17	533.033	2316.52	492.898	1685.13	229.709	1.00:0.06:0.97:0.04:1.06:0.02:0.22:0.06:0.25:0.05:0.18:0.03	9122.12	583.03	8831.24	372.823	9696.22	136.002	2050.17	533.033	2316.52	492.898	1685.13	229.709	1.00:0.06:0.97:0.04:1.06:0.02:0.22:0.06:0.25:0.05:0.18:0.03	48081	Mothers against decapentaplegic homolog 3 OS=Homo sapiens OX=9606 GN=SMAD3 PE=1 SV=1	SMAD3
2753	FALSE	Q8NHS0|DNJB8_HUMAN	0	7.76	2	2		7302.99	761.988	2495.51	800.44	6054.42	1030.75	13547.9	988.664	660.976	754.387	6156.83	779.215	1.00:0.10:0.34:0.11:0.83:0.14:1.86:0.14:0.09:0.10:0.84:0.11	7302.99	761.988	2495.51	800.44	6054.42	1030.75	13547.9	988.664	660.976	754.387	6156.83	779.215	1.00:0.10:0.34:0.11:0.83:0.14:1.86:0.14:0.09:0.10:0.84:0.11	25686	DnaJ homolog subfamily B member 8 OS=Homo sapiens OX=9606 GN=DNAJB8 PE=1 SV=1	DNAJB8
4832	TRUE	Q5JSL3|DOC11_HUMAN	0	2.17	3	3	Carbamidomethylation	0	0	0	0	0	0	195.382	0	115.441	0	128.847	0	-:-:-:-:-:-:64.00:-:64.00:-:64.00:-	0	0	0	0	0	0	195.382	0	115.441	0	128.847	0	-:-:-:-:-:-:64.00:-:64.00:-:64.00:-	237671	Dedicator of cytokinesis protein 11 OS=Homo sapiens OX=9606 GN=DOCK11 PE=1 SV=2	DOCK11
5491	TRUE	Q6QNY0|BL1S3_HUMAN	32.95	24.26	3	3		6086.94	516.778	5322.86	1721.78	4765.45	1286.72	1512.37	568.914	888.774	511.557	1237.18	640.85	1.00:0.08:0.87:0.28:0.78:0.21:0.25:0.09:0.15:0.08:0.20:0.11	6086.94	516.778	5322.86	1721.78	4765.45	1286.72	1512.37	568.914	888.774	511.557	1237.18	640.85	1.00:0.08:0.87:0.28:0.78:0.21:0.25:0.09:0.15:0.08:0.20:0.11	21256	Biogenesis of lysosome-related organelles complex 1 subunit 3 OS=Homo sapiens OX=9606 GN=BLOC1S3 PE=1 SV=1	BLOC1S3
2130	TRUE	Q99426|TBCB_HUMAN	90.98	47.95	15	15	Carbamidomethylation; Oxidation (M)	11426.1	2230.96	23941.2	1278.19	8021.61	1263.39	2027.94	849.857	1763.84	990.127	1905.32	1189.2	1.00:0.20:2.10:0.11:0.70:0.11:0.18:0.07:0.15:0.09:0.17:0.10	11426.1	2230.96	23941.2	1278.19	8021.61	1263.39	2027.94	849.857	1763.84	990.127	1905.32	1189.2	1.00:0.20:2.10:0.11:0.70:0.11:0.18:0.07:0.15:0.09:0.17:0.10	27326	Tubulin-folding cofactor B OS=Homo sapiens OX=9606 GN=TBCB PE=1 SV=2	TBCB
3078	TRUE	Q8N6R0|EFNMT_HUMAN	50.3	25.46	11	11	Carbamidomethylation	7780.86	1281.31	6074.66	1108.56	7533.14	1982.62	1083.3	952.356	1210.23	858.033	1376.21	978.141	1.00:0.16:0.78:0.14:0.97:0.25:0.14:0.12:0.16:0.11:0.18:0.13	7780.86	1281.31	6074.66	1108.56	7533.14	1982.62	1083.3	952.356	1210.23	858.033	1376.21	978.141	1.00:0.16:0.78:0.14:0.97:0.25:0.14:0.12:0.16:0.11:0.18:0.13	78768	eEF1A lysine and N-terminal methyltransferase OS=Homo sapiens OX=9606 GN=EEF1AKNMT PE=1 SV=1	EEF1AKNMT
303	TRUE	P34897|GLYM_HUMAN	200	76.19	45	44	Carbamidomethylation; Oxidation (M)	11145.8	6275.44	9327.34	4092.92	12305.2	5210.08	625364	5261.43	547970	3994.94	566963	4695.7	1.00:0.56:0.84:0.37:1.10:0.47:56.11:0.47:49.16:0.36:50.87:0.42	11145.8	6275.44	9327.34	4092.92	12305.2	5210.08	625364	5261.43	547970	3994.94	566963	4695.7	1.00:0.56:0.84:0.37:1.10:0.47:56.11:0.47:49.16:0.36:50.87:0.42	55993	Serine hydroxymethyltransferase, mitochondrial OS=Homo sapiens OX=9606 GN=SHMT2 PE=1 SV=3	SHMT2
6808	TRUE	Q96AB6|NTAN1_HUMAN	0	5.81	1	1		557.424	215.209	461.102	69.0914	264.906	79.1756	0	0	0	0	0	0	1.00:0.39:0.83:0.12:0.48:0.14:0.00:0.00:0.00:0.00:0.00:0.00	557.424	215.209	461.102	69.0914	264.906	79.1756	0	0	0	0	0	0	1.00:0.39:0.83:0.12:0.48:0.14:0.00:0.00:0.00:0.00:0.00:0.00	34677	Protein N-terminal asparagine amidohydrolase OS=Homo sapiens OX=9606 GN=NTAN1 PE=1 SV=3	NTAN1
3907	TRUE	Q92859|NEO1_HUMAN	69.49	5.34	5	5		0	0	0	0	57.375	0	825.159	71.7031	389.667	155.341	671.175	382.24	-:-:-:-:64.00:-:64.00:64.00:64.00:64.00:64.00:64.00	0	0	0	0	57.375	0	825.159	71.7031	389.667	155.341	671.175	382.24	-:-:-:-:64.00:-:64.00:64.00:64.00:64.00:64.00:64.00	160017	Neogenin OS=Homo sapiens OX=9606 GN=NEO1 PE=1 SV=2	NEO1
2009	TRUE	Q99829|CPNE1_HUMAN	102.4	24.58	14	14	Carbamidomethylation	43493.2	18282.4	37376.5	6493.4	39222.7	6743.31	3473.57	1838.17	2867.43	1341.21	2686.26	1700.54	1.00:0.42:0.86:0.15:0.90:0.16:0.08:0.04:0.07:0.03:0.06:0.04	43493.2	18282.4	37376.5	6493.4	39222.7	6743.31	3473.57	1838.17	2867.43	1341.21	2686.26	1700.54	1.00:0.42:0.86:0.15:0.90:0.16:0.08:0.04:0.07:0.03:0.06:0.04	59059	Copine-1 OS=Homo sapiens OX=9606 GN=CPNE1 PE=1 SV=1	CPNE1
1618	TRUE	Q02978|M2OM_HUMAN	200	56.69	18	18	Oxidation (M)	8193.75	4060.87	4760.84	4182.57	6797.63	4447.33	293813	12142.2	278170	10342.8	274946	14393.3	1.00:0.50:0.58:0.51:0.83:0.54:35.86:1.48:33.95:1.26:33.56:1.76	8193.75	4060.87	4760.84	4182.57	6797.63	4447.33	293813	12142.2	278170	10342.8	274946	14393.3	1.00:0.50:0.58:0.51:0.83:0.54:35.86:1.48:33.95:1.26:33.56:1.76	34062	Mitochondrial 2-oxoglutarate/malate carrier protein OS=Homo sapiens OX=9606 GN=SLC25A11 PE=1 SV=3	SLC25A11
6276	TRUE	Q53G59|KLH12_HUMAN	0	4.4	2	2		428.878	149.038	454.205	82.7816	316.883	99.1426	298.68	117.669	169.085	99.6373	222.984	141.51	1.00:0.35:1.06:0.19:0.74:0.23:0.70:0.27:0.39:0.23:0.52:0.33	428.878	149.038	454.205	82.7816	316.883	99.1426	298.68	117.669	169.085	99.6373	222.984	141.51	1.00:0.35:1.06:0.19:0.74:0.23:0.70:0.27:0.39:0.23:0.52:0.33	63277	Kelch-like protein 12 OS=Homo sapiens OX=9606 GN=KLHL12 PE=1 SV=2	KLHL12
1700	TRUE	Q9Y5T5|UBP16_HUMAN	54.89	34.75	18	18	Carbamidomethylation	7297.64	3174.43	7998.49	3125.9	10361	2403.71	3169.81	2673.99	4500.89	2670.65	2810.48	3128.15	1.00:0.43:1.10:0.43:1.42:0.33:0.43:0.37:0.62:0.37:0.39:0.43	7297.64	3174.43	7998.49	3125.9	10361	2403.71	3169.81	2673.99	4500.89	2670.65	2810.48	3128.15	1.00:0.43:1.10:0.43:1.42:0.33:0.43:0.37:0.62:0.37:0.39:0.43	93570	Ubiquitin carboxyl-terminal hydrolase 16 OS=Homo sapiens OX=9606 GN=USP16 PE=1 SV=1	USP16
5132	TRUE	Q1ED39|KNOP1_HUMAN	28.09	8.95	3	3	Carbamidomethylation	2878.61	458.329	2977.96	259.369	2018.1	278.621	1573.26	169.203	1824.23	95.5368	1782.19	241.356	1.00:0.16:1.03:0.09:0.70:0.10:0.55:0.06:0.63:0.03:0.62:0.08	2878.61	458.329	2977.96	259.369	2018.1	278.621	1573.26	169.203	1824.23	95.5368	1782.19	241.356	1.00:0.16:1.03:0.09:0.70:0.10:0.55:0.06:0.63:0.03:0.62:0.08	51589	Lysine-rich nucleolar protein 1 OS=Homo sapiens OX=9606 GN=KNOP1 PE=1 SV=1	KNOP1
3795	TRUE	Q9BTD8|RBM42_HUMAN	88.6	30.21	8	8	Carbamidomethylation	11753.2	821.591	11202.1	894.989	9617.13	1088.81	1922	380.333	1321.76	316.352	1541.88	365.305	1.00:0.07:0.95:0.08:0.82:0.09:0.16:0.03:0.11:0.03:0.13:0.03	11753.2	821.591	11202.1	894.989	9617.13	1088.81	1922	380.333	1321.76	316.352	1541.88	365.305	1.00:0.07:0.95:0.08:0.82:0.09:0.16:0.03:0.11:0.03:0.13:0.03	50414	RNA-binding protein 42 OS=Homo sapiens OX=9606 GN=RBM42 PE=1 SV=1	RBM42
6150	TRUE	Q9H329|E41LB_HUMAN	0	1.33	2	1		498.584	67.9665	66.2196	2576.53	3937.39	2244.41	166.146	55.0747	178.207	93.5693	196.177	83.2117	1.00:0.14:0.13:5.17:7.90:4.50:0.33:0.11:0.36:0.19:0.39:0.17	498.584	67.9665	66.2196	2576.53	3937.39	2244.41	166.146	55.0747	178.207	93.5693	196.177	83.2117	1.00:0.14:0.13:5.17:7.90:4.50:0.33:0.11:0.36:0.19:0.39:0.17	99712	Band 4.1-like protein 4B OS=Homo sapiens OX=9606 GN=EPB41L4B PE=2 SV=2	EPB41L4B
2535	TRUE	Q99643|C560_HUMAN	122.43	52.07	10	10	Carbamidomethylation; Oxidation (M)	959.461	310.125	805.535	172.171	781.699	178.36	36372.9	1789.55	33870	1142.71	34811	1733.12	1.00:0.32:0.84:0.18:0.81:0.19:37.91:1.87:35.30:1.19:36.28:1.81	959.461	310.125	805.535	172.171	781.699	178.36	36372.9	1789.55	33870	1142.71	34811	1733.12	1.00:0.32:0.84:0.18:0.81:0.19:37.91:1.87:35.30:1.19:36.28:1.81	18610	Succinate dehydrogenase cytochrome b560 subunit, mitochondrial OS=Homo sapiens OX=9606 GN=SDHC PE=1 SV=1	SDHC
5308	TRUE	P63172|DYLT1_HUMAN	58.37	51.33	3	3	Carbamidomethylation	8944.05	214.51	11113.1	50.6846	13140.4	77.7309	15025.2	340.568	9117.82	181.062	9297.7	295.718	1.00:0.02:1.24:0.02:1.47:0.02:1.68:0.04:1.02:0.02:1.04:0.03	8944.05	214.51	11113.1	50.6846	13140.4	77.7309	15025.2	340.568	9117.82	181.062	9297.7	295.718	1.00:0.02:1.24:0.02:1.47:0.02:1.68:0.04:1.02:0.02:1.04:0.03	12452	Dynein light chain Tctex-type 1 OS=Homo sapiens OX=9606 GN=DYNLT1 PE=1 SV=1	DYNLT1
6848	TRUE	O75072|FKTN_HUMAN	0	3.9	1	1		61.2278	0	104.135	0	78.5183	0	84.1764	0	62.432	0	61.8849	0	1.00:0.00:1.70:0.00:1.28:0.00:1.37:0.00:1.02:0.00:1.01:0.00	61.2278	0	104.135	0	78.5183	0	84.1764	0	62.432	0	61.8849	0	1.00:0.00:1.70:0.00:1.28:0.00:1.37:0.00:1.02:0.00:1.01:0.00	53724	Fukutin OS=Homo sapiens OX=9606 GN=FKTN PE=1 SV=2	FKTN
5891	TRUE	Q99081|HTF4_HUMAN	0	2.93	1	1		307.008	292.444	212.465	190.711	354.811	201.685	154.435	69.7354	143.09	59.9555	157.075	134.299	1.00:0.95:0.69:0.62:1.16:0.66:0.50:0.23:0.47:0.20:0.51:0.44	307.008	292.444	212.465	190.711	354.811	201.685	154.435	69.7354	143.09	59.9555	157.075	134.299	1.00:0.95:0.69:0.62:1.16:0.66:0.50:0.23:0.47:0.20:0.51:0.44	72965	Transcription factor 12 OS=Homo sapiens OX=9606 GN=TCF12 PE=1 SV=1	TCF12
5728	TRUE	P40189|IL6RB_HUMAN	0	3.16	2	2		31.4234	85.0684	113.314	57.8708	44.2944	61.4478	977.905	68.6973	726.598	76.2441	773.005	159.589	1.00:2.71:3.61:1.84:1.41:1.96:31.12:2.19:23.12:2.43:24.60:5.08	31.4234	85.0684	113.314	57.8708	44.2944	61.4478	977.905	68.6973	726.598	76.2441	773.005	159.589	1.00:2.71:3.61:1.84:1.41:1.96:31.12:2.19:23.12:2.43:24.60:5.08	103537	Interleukin-6 receptor subunit beta OS=Homo sapiens OX=9606 GN=IL6ST PE=1 SV=2	IL6ST
3302	TRUE	Q8WUA4|TF3C2_HUMAN	25.22	18.22	10	10	Carbamidomethylation	6290.33	2842.45	3242.95	1893.01	4042.92	1586.1	6978.46	1438.52	3230.33	2084.67	2904.84	1188.4	1.00:0.45:0.52:0.30:0.64:0.25:1.11:0.23:0.51:0.33:0.46:0.19	6290.33	2842.45	3242.95	1893.01	4042.92	1586.1	6978.46	1438.52	3230.33	2084.67	2904.84	1188.4	1.00:0.45:0.52:0.30:0.64:0.25:1.11:0.23:0.51:0.33:0.46:0.19	100680	General transcription factor 3C polypeptide 2 OS=Homo sapiens OX=9606 GN=GTF3C2 PE=1 SV=2	GTF3C2
2080	TRUE	P57772|SELB_HUMAN	81	35.4	16	16	Carbamidomethylation	7675.22	2218.9	7255.11	2210.24	7474.1	900.62	1747.86	1216.16	3048.33	925.641	2713.83	1491.9	1.00:0.29:0.95:0.29:0.97:0.12:0.23:0.16:0.40:0.12:0.35:0.19	7675.22	2218.9	7255.11	2210.24	7474.1	900.62	1747.86	1216.16	3048.33	925.641	2713.83	1491.9	1.00:0.29:0.95:0.29:0.97:0.12:0.23:0.16:0.40:0.12:0.35:0.19	65305	Selenocysteine-specific elongation factor OS=Homo sapiens OX=9606 GN=EEFSEC PE=1 SV=4	EEFSEC
522	TRUE	P07355|ANXA2_HUMAN	200	72.27	36	36	Carbamidomethylation; Oxidation (M)	114975	29222.2	89907.8	13321.2	94356.7	13438.7	469909	49449	438400	33544.2	444468	50379.8	1.00:0.25:0.78:0.12:0.82:0.12:4.09:0.43:3.81:0.29:3.87:0.44	114975	29222.2	89907.8	13321.2	94356.7	13438.7	469909	49449	438400	33544.2	444468	50379.8	1.00:0.25:0.78:0.12:0.82:0.12:4.09:0.43:3.81:0.29:3.87:0.44	38604	Annexin A2 OS=Homo sapiens OX=9606 GN=ANXA2 PE=1 SV=2	ANXA2
2162	TRUE	Q9Y6M4|KC1G3_HUMAN	90.6	22.82	15	6	Carbamidomethylation	1409.18	2017.25	1550.13	1241.23	3362.43	1555.82	11162.8	968.487	10805.7	1455.8	9828.49	1443.03	1.00:1.43:1.10:0.88:2.39:1.10:7.92:0.69:7.67:1.03:6.97:1.02	1409.18	2017.25	1550.13	1241.23	3362.43	1555.82	11162.8	968.487	10805.7	1455.8	9828.49	1443.03	1.00:1.43:1.10:0.88:2.39:1.10:7.92:0.69:7.67:1.03:6.97:1.02	51389	Casein kinase I isoform gamma-3 OS=Homo sapiens OX=9606 GN=CSNK1G3 PE=1 SV=2	CSNK1G3
6735	TRUE	Q86UU1|PHLB1_HUMAN	0	1.74	1	1		0	33.7418	0	0	56.3944	0	0	0	0	0	0	0	-:64.00:-:-:64.00:-:-:-:-:-:-:-	0	33.7418	0	0	56.3944	0	0	0	0	0	0	0	-:64.00:-:-:64.00:-:-:-:-:-:-:-	151162	Pleckstrin homology-like domain family B member 1 OS=Homo sapiens OX=9606 GN=PHLDB1 PE=1 SV=1	PHLDB1
3766	TRUE	P0C0S5|H2AZ_HUMAN	72.76	46.88	8	8		7144.79	1335.46	4746.66	949.238	5242.68	1032.47	42765.7	5419.58	21852.5	2182.39	22009.9	4089.73	1.00:0.19:0.66:0.13:0.73:0.14:5.99:0.76:3.06:0.31:3.08:0.57	7144.79	1335.46	4746.66	949.238	5242.68	1032.47	42765.7	5419.58	21852.5	2182.39	22009.9	4089.73	1.00:0.19:0.66:0.13:0.73:0.14:5.99:0.76:3.06:0.31:3.08:0.57	13553	Histone H2A.Z OS=Homo sapiens OX=9606 GN=H2AZ1 PE=1 SV=2	H2AZ1
2532	TRUE	Q92820|GGH_HUMAN	200	43.4	13	13		3381.25	4552.72	1675.8	2785.53	2328.8	3757.6	92945.1	2488.66	82458.9	1832.35	76403.6	1045.87	1.00:1.35:0.50:0.82:0.69:1.11:27.49:0.74:24.39:0.54:22.60:0.31	3381.25	4552.72	1675.8	2785.53	2328.8	3757.6	92945.1	2488.66	82458.9	1832.35	76403.6	1045.87	1.00:1.35:0.50:0.82:0.69:1.11:27.49:0.74:24.39:0.54:22.60:0.31	35964	Gamma-glutamyl hydrolase OS=Homo sapiens OX=9606 GN=GGH PE=1 SV=2	GGH
3335	TRUE	P18583|SON_HUMAN	88.59	5.61	10	10	Carbamidomethylation	67939.4	2574.66	68736.4	984.602	69765.6	1829.45	16742.9	1737.68	13900.5	2016.27	10585.8	1711.77	1.00:0.04:1.01:0.02:1.03:0.03:0.25:0.03:0.20:0.03:0.16:0.03	67939.4	2574.66	68736.4	984.602	69765.6	1829.45	16742.9	1737.68	13900.5	2016.27	10585.8	1711.77	1.00:0.04:1.01:0.02:1.03:0.03:0.25:0.03:0.20:0.03:0.16:0.03	263830	Protein SON OS=Homo sapiens OX=9606 GN=SON PE=1 SV=4	SON
3410	TRUE	Q9Y4K4|M4K5_HUMAN	26.19	16.43	9	9	Carbamidomethylation	1383.44	760.748	757.445	366.981	1476.52	291.786	1121.55	394.098	927.084	333.415	910.013	402.952	1.00:0.55:0.55:0.27:1.07:0.21:0.81:0.28:0.67:0.24:0.66:0.29	1383.44	760.748	757.445	366.981	1476.52	291.786	1121.55	394.098	927.084	333.415	910.013	402.952	1.00:0.55:0.55:0.27:1.07:0.21:0.81:0.28:0.67:0.24:0.66:0.29	95024	Mitogen-activated protein kinase kinase kinase kinase 5 OS=Homo sapiens OX=9606 GN=MAP4K5 PE=1 SV=2	MAP4K5
5424	TRUE	Q9P0B6|CC167_HUMAN	0	26.8	3	3		409.934	157.387	5217.02	344.921	3180.52	254.336	6034.45	254.053	4835.81	712.411	5268.12	465.917	1.00:0.38:12.73:0.84:7.76:0.62:14.72:0.62:11.80:1.74:12.85:1.14	409.934	157.387	5217.02	344.921	3180.52	254.336	6034.45	254.053	4835.81	712.411	5268.12	465.917	1.00:0.38:12.73:0.84:7.76:0.62:14.72:0.62:11.80:1.74:12.85:1.14	11459	Coiled-coil domain-containing protein 167 OS=Homo sapiens OX=9606 GN=CCDC167 PE=1 SV=2	CCDC167
3709	FALSE	P47895|AL1A3_HUMAN	0	2.15	1	1		739.231	50.6479	666.856	150.06	518.982	179.112	829.619	106.614	50.379	110.785	826.458	164.741	1.00:0.07:0.90:0.20:0.70:0.24:1.12:0.14:0.07:0.15:1.12:0.22	739.231	50.6479	666.856	150.06	518.982	179.112	829.619	106.614	50.379	110.785	826.458	164.741	1.00:0.07:0.90:0.20:0.70:0.24:1.12:0.14:0.07:0.15:1.12:0.22	56108	Aldehyde dehydrogenase family 1 member A3 OS=Homo sapiens OX=9606 GN=ALDH1A3 PE=1 SV=2	ALDH1A3
384	TRUE	Q12923|PTN13_HUMAN	74.48	27	43	43	Carbamidomethylation	8183.86	9721.35	8146.53	7600.37	10154.8	7554.3	133126	10208.4	136782	7114.77	52967.5	9324.42	1.00:1.19:1.00:0.93:1.24:0.92:16.27:1.25:16.71:0.87:6.47:1.14	8183.86	9721.35	8146.53	7600.37	10154.8	7554.3	133126	10208.4	136782	7114.77	52967.5	9324.42	1.00:1.19:1.00:0.93:1.24:0.92:16.27:1.25:16.71:0.87:6.47:1.14	276906	Tyrosine-protein phosphatase non-receptor type 13 OS=Homo sapiens OX=9606 GN=PTPN13 PE=1 SV=2	PTPN13
5248	TRUE	Q9UBW7|ZMYM2_HUMAN	0	3.41	3	3		243.39	130.079	432.283	91.8016	100.536	104.676	260.674	105.447	119.01	90.0855	482.654	104.787	1.00:0.53:1.78:0.38:0.41:0.43:1.07:0.43:0.49:0.37:1.98:0.43	243.39	130.079	432.283	91.8016	100.536	104.676	260.674	105.447	119.01	90.0855	482.654	104.787	1.00:0.53:1.78:0.38:0.41:0.43:1.07:0.43:0.49:0.37:1.98:0.43	154911	Zinc finger MYM-type protein 2 OS=Homo sapiens OX=9606 GN=ZMYM2 PE=1 SV=1	ZMYM2
3827	TRUE	Q9BQT8|ODC_HUMAN	80.47	33.44	8	8	Carbamidomethylation	5340.44	2774.07	5822.68	1616.56	4196.36	1809.5	19981	1798.96	17975.7	2862.69	15948	2271.63	1.00:0.52:1.09:0.30:0.79:0.34:3.74:0.34:3.37:0.54:2.99:0.43	5340.44	2774.07	5822.68	1616.56	4196.36	1809.5	19981	1798.96	17975.7	2862.69	15948	2271.63	1.00:0.52:1.09:0.30:0.79:0.34:3.74:0.34:3.37:0.54:2.99:0.43	33303	Mitochondrial 2-oxodicarboxylate carrier OS=Homo sapiens OX=9606 GN=SLC25A21 PE=1 SV=1	SLC25A21
3547	FALSE	Q8WXF0|SRS12_HUMAN	25.05	8.81	3	3		10253	3887.7	5341.44	1789.5	6829.49	1802.94	3379.98	1054.5	2655.72	704.303	1584.15	797.057	1.00:0.38:0.52:0.17:0.67:0.18:0.33:0.10:0.26:0.07:0.15:0.08	10253	3887.7	5341.44	1789.5	6829.49	1802.94	3379.98	1054.5	2655.72	704.303	1584.15	797.057	1.00:0.38:0.52:0.17:0.67:0.18:0.33:0.10:0.26:0.07:0.15:0.08	30512	Serine/arginine-rich splicing factor 12 OS=Homo sapiens OX=9606 GN=SRSF12 PE=2 SV=1	SRSF12
4401	TRUE	P41247|PLPL4_HUMAN	71.81	31.23	5	5	Carbamidomethylation	0	0	160.835	0	0	0	2485.59	0	2441.99	0	2013.09	0	-:-:64.00:-:-:-:64.00:-:64.00:-:64.00:-	0	0	160.835	0	0	0	2485.59	0	2441.99	0	2013.09	0	-:-:64.00:-:-:-:64.00:-:64.00:-:64.00:-	27980	Patatin-like phospholipase domain-containing protein 4 OS=Homo sapiens OX=9606 GN=PNPLA4 PE=1 SV=3	PNPLA4
5916	TRUE	Q9NW97|TMM51_HUMAN	0	12.25	2	2		507.293	649.16	374.315	318.117	496.546	380.879	1583.25	1112.69	1115.99	3120.42	1402.75	1249.62	1.00:1.28:0.74:0.63:0.98:0.75:3.12:2.19:2.20:6.15:2.77:2.46	507.293	649.16	374.315	318.117	496.546	380.879	1583.25	1112.69	1115.99	3120.42	1402.75	1249.62	1.00:1.28:0.74:0.63:0.98:0.75:3.12:2.19:2.20:6.15:2.77:2.46	27759	Transmembrane protein 51 OS=Homo sapiens OX=9606 GN=TMEM51 PE=1 SV=1	TMEM51
4641	TRUE	Q9BRK0|REEP2_HUMAN	31.84	28.57	5	5		1016.96	604.152	927.079	609.059	1169.6	671.584	3667.75	2160.12	2959.68	854.125	2862.25	1290.92	1.00:0.59:0.91:0.60:1.15:0.66:3.61:2.12:2.91:0.84:2.81:1.27	1016.96	604.152	927.079	609.059	1169.6	671.584	3667.75	2160.12	2959.68	854.125	2862.25	1290.92	1.00:0.59:0.91:0.60:1.15:0.66:3.61:2.12:2.91:0.84:2.81:1.27	28261	Receptor expression-enhancing protein 2 OS=Homo sapiens OX=9606 GN=REEP2 PE=1 SV=2	REEP2
4977	TRUE	Q9H7E2|TDRD3_HUMAN	24.66	6.3	3	3		1698.36	409.672	670.22	264.238	1186.62	294.896	367.36	378.923	637.857	296.535	396.53	412.157	1.00:0.24:0.39:0.16:0.70:0.17:0.22:0.22:0.38:0.17:0.23:0.24	1698.36	409.672	670.22	264.238	1186.62	294.896	367.36	378.923	637.857	296.535	396.53	412.157	1.00:0.24:0.39:0.16:0.70:0.17:0.22:0.22:0.38:0.17:0.23:0.24	73185	Tudor domain-containing protein 3 OS=Homo sapiens OX=9606 GN=TDRD3 PE=1 SV=1	TDRD3
2794	TRUE	P62318|SMD3_HUMAN	153.53	53.97	9	9	Carbamidomethylation; Oxidation (M)	262290	11357.4	226204	7721.02	245180	6967.35	49120.3	3737.55	36416.7	3001.59	41923.4	4045.56	1.00:0.04:0.86:0.03:0.93:0.03:0.19:0.02:0.14:0.02:0.16:0.02	262290	11357.4	226204	7721.02	245180	6967.35	49120.3	3737.55	36416.7	3001.59	41923.4	4045.56	1.00:0.04:0.86:0.03:0.93:0.03:0.19:0.02:0.14:0.02:0.16:0.02	13916	Small nuclear ribonucleoprotein Sm D3 OS=Homo sapiens OX=9606 GN=SNRPD3 PE=1 SV=1	SNRPD3
1363	TRUE	Q7Z3J2|VP35L_HUMAN	27.11	30.43	21	21	Carbamidomethylation	7728.64	2034.25	3672.14	1227.7	4080.91	1339.03	2880.9	1586.97	3220.37	1688.32	5648.75	1989.12	1.00:0.26:0.48:0.16:0.53:0.17:0.37:0.21:0.42:0.22:0.73:0.26	7728.64	2034.25	3672.14	1227.7	4080.91	1339.03	2880.9	1586.97	3220.37	1688.32	5648.75	1989.12	1.00:0.26:0.48:0.16:0.53:0.17:0.37:0.21:0.42:0.22:0.73:0.26	109563	VPS35 endosomal protein sorting factor-like OS=Homo sapiens OX=9606 GN=VPS35L PE=1 SV=2	VPS35L
3853	TRUE	P51617|IRAK1_HUMAN	32.07	19.1	8	8		10522.6	3454.49	9226.12	2527.06	7175.96	2922.02	2862.69	2824.43	2782.7	2723.47	1901.08	3046.85	1.00:0.33:0.88:0.24:0.68:0.28:0.27:0.27:0.26:0.26:0.18:0.29	10522.6	3454.49	9226.12	2527.06	7175.96	2922.02	2862.69	2824.43	2782.7	2723.47	1901.08	3046.85	1.00:0.33:0.88:0.24:0.68:0.28:0.27:0.27:0.26:0.26:0.18:0.29	76537	Interleukin-1 receptor-associated kinase 1 OS=Homo sapiens OX=9606 GN=IRAK1 PE=1 SV=2	IRAK1
1637	TRUE	P41240|CSK_HUMAN	88.49	57.33	20	20	Carbamidomethylation	31623.9	11963.2	28499.1	7192.35	33527.6	7538.94	12010.2	2344.56	9752.53	2029.85	10114.3	2472.34	1.00:0.38:0.90:0.23:1.06:0.24:0.38:0.07:0.31:0.06:0.32:0.08	31623.9	11963.2	28499.1	7192.35	33527.6	7538.94	12010.2	2344.56	9752.53	2029.85	10114.3	2472.34	1.00:0.38:0.90:0.23:1.06:0.24:0.38:0.07:0.31:0.06:0.32:0.08	50704	Tyrosine-protein kinase CSK OS=Homo sapiens OX=9606 GN=CSK PE=1 SV=1	CSK
2703	TRUE	Q9H974|QTRT2_HUMAN	52.05	33.25	11	11	Carbamidomethylation	15035.7	2174.58	12276	1965.15	16425.3	2482.7	7569.73	5125.62	5917.44	6814.6	5731.8	6092.24	1.00:0.14:0.82:0.13:1.09:0.17:0.50:0.34:0.39:0.45:0.38:0.41	15035.7	2174.58	12276	1965.15	16425.3	2482.7	7569.73	5125.62	5917.44	6814.6	5731.8	6092.24	1.00:0.14:0.82:0.13:1.09:0.17:0.50:0.34:0.39:0.45:0.38:0.41	46713	Queuine tRNA-ribosyltransferase accessory subunit 2 OS=Homo sapiens OX=9606 GN=QTRT2 PE=1 SV=1	QTRT2
2979	TRUE	Q7L9B9|EEPD1_HUMAN	40.54	22.85	9	9	Carbamidomethylation	2516.88	718.981	3449.46	395.507	646.439	599.674	4603.32	968.905	3669.94	922.184	3652.94	1073.08	1.00:0.29:1.37:0.16:0.26:0.24:1.83:0.38:1.46:0.37:1.45:0.43	2516.88	718.981	3449.46	395.507	646.439	599.674	4603.32	968.905	3669.94	922.184	3652.94	1073.08	1.00:0.29:1.37:0.16:0.26:0.24:1.83:0.38:1.46:0.37:1.45:0.43	62403	Endonuclease/exonuclease/phosphatase family domain-containing protein 1 OS=Homo sapiens OX=9606 GN=EEPD1 PE=1 SV=2	EEPD1
1151	TRUE	Q8IXI2|MIRO1_HUMAN	56	43.37	24	23	Carbamidomethylation	21572.8	8092.02	16285	4903.16	21248.7	5588.22	44360.1	6166.24	39251.3	2437.31	40592.6	5682.09	1.00:0.38:0.75:0.23:0.98:0.26:2.06:0.29:1.82:0.11:1.88:0.26	21572.8	8092.02	16285	4903.16	21248.7	5588.22	44360.1	6166.24	39251.3	2437.31	40592.6	5682.09	1.00:0.38:0.75:0.23:0.98:0.26:2.06:0.29:1.82:0.11:1.88:0.26	70784	Mitochondrial Rho GTPase 1 OS=Homo sapiens OX=9606 GN=RHOT1 PE=1 SV=2	RHOT1
3936	TRUE	Q9UK76|JUPI1_HUMAN	108.48	38.31	5	5	Oxidation (M)	48513.9	6328.55	45859.4	5630.38	43244	2378.69	6885.19	5589.63	4652.94	5417.83	4641.9	7285.15	1.00:0.13:0.95:0.12:0.89:0.05:0.14:0.12:0.10:0.11:0.10:0.15	48513.9	6328.55	45859.4	5630.38	43244	2378.69	6885.19	5589.63	4652.94	5417.83	4641.9	7285.15	1.00:0.13:0.95:0.12:0.89:0.05:0.14:0.12:0.10:0.11:0.10:0.15	16015	Jupiter microtubule associated homolog 1 OS=Homo sapiens OX=9606 GN=JPT1 PE=1 SV=3	JPT1
158	TRUE	Q8N3C0|ASCC3_HUMAN	87.81	33.47	53	53	Carbamidomethylation; Oxidation (M)	9687.58	5059.15	8159.3	2973.35	10119.8	3001.5	9271.35	1430.04	7656.28	1970.96	8082.35	1020.02	1.00:0.52:0.84:0.31:1.04:0.31:0.96:0.15:0.79:0.20:0.83:0.11	9687.58	5059.15	8159.3	2973.35	10119.8	3001.5	9271.35	1430.04	7656.28	1970.96	8082.35	1020.02	1.00:0.52:0.84:0.31:1.04:0.31:0.96:0.15:0.79:0.20:0.83:0.11	251460	Activating signal cointegrator 1 complex subunit 3 OS=Homo sapiens OX=9606 GN=ASCC3 PE=1 SV=3	ASCC3
2146	TRUE	P13693|TCTP_HUMAN	200	52.33	11	11	Carbamidomethylation; Oxidation (M)	145260	7746.53	139559	4791.79	151104	5336.6	36180	2552.9	32540.6	1761.82	31773.5	1839.54	1.00:0.05:0.96:0.03:1.04:0.04:0.25:0.02:0.22:0.02:0.22:0.02	145260	7746.53	139559	4791.79	151104	5336.6	36180	2552.9	32540.6	1761.82	31773.5	1839.54	1.00:0.05:0.96:0.03:1.04:0.04:0.25:0.02:0.22:0.02:0.22:0.02	19595	Translationally-controlled tumor protein OS=Homo sapiens OX=9606 GN=TPT1 PE=1 SV=1	TPT1
179	TRUE	Q5VYK3|ECM29_HUMAN	68.44	43.9	57	57	Carbamidomethylation	93388.9	12023.5	85339.3	6389.2	40508.4	7821.25	34839.7	3398.96	34349.3	2365.81	35623.2	3315.6	1.00:0.13:0.91:0.07:0.43:0.08:0.37:0.04:0.37:0.03:0.38:0.04	93388.9	12023.5	85339.3	6389.2	40508.4	7821.25	34839.7	3398.96	34349.3	2365.81	35623.2	3315.6	1.00:0.13:0.91:0.07:0.43:0.08:0.37:0.04:0.37:0.03:0.38:0.04	204291	Proteasome adapter and scaffold protein ECM29 OS=Homo sapiens OX=9606 GN=ECPAS PE=1 SV=2	ECPAS
3031	TRUE	P14635|CCNB1_HUMAN	73.87	18.71	7	6	Carbamidomethylation	19343.9	2563.83	22613.1	903.427	19879	1166.6	12539.3	875.151	9625.85	693.982	7098.42	862.563	1.00:0.13:1.17:0.05:1.03:0.06:0.65:0.05:0.50:0.04:0.37:0.04	19343.9	2563.83	22613.1	903.427	19879	1166.6	12539.3	875.151	9625.85	693.982	7098.42	862.563	1.00:0.13:1.17:0.05:1.03:0.06:0.65:0.05:0.50:0.04:0.37:0.04	48337	G2/mitotic-specific cyclin-B1 OS=Homo sapiens OX=9606 GN=CCNB1 PE=1 SV=1	CCNB1
3091	TRUE	P13051|UNG_HUMAN	45.6	47.92	9	9		10469.4	1622.65	8095.8	1764.29	9671.99	1264.83	7993.71	1931.96	6254.36	2238.66	7986	2275.54	1.00:0.15:0.77:0.17:0.92:0.12:0.76:0.18:0.60:0.21:0.76:0.22	10469.4	1622.65	8095.8	1764.29	9671.99	1264.83	7993.71	1931.96	6254.36	2238.66	7986	2275.54	1.00:0.15:0.77:0.17:0.92:0.12:0.76:0.18:0.60:0.21:0.76:0.22	34645	Uracil-DNA glycosylase OS=Homo sapiens OX=9606 GN=UNG PE=1 SV=2	UNG
539	TRUE	Q9Y2A7|NCKP1_HUMAN	107.03	34.04	34	34	Carbamidomethylation; Oxidation (M)	20125.9	4090.96	23652.6	2171.44	22171	2539.46	23100.6	1575.18	22669	1811.95	20394.2	1661.43	1.00:0.20:1.18:0.11:1.10:0.13:1.15:0.08:1.13:0.09:1.01:0.08	20125.9	4090.96	23652.6	2171.44	22171	2539.46	23100.6	1575.18	22669	1811.95	20394.2	1661.43	1.00:0.20:1.18:0.11:1.10:0.13:1.15:0.08:1.13:0.09:1.01:0.08	128790	Nck-associated protein 1 OS=Homo sapiens OX=9606 GN=NCKAP1 PE=1 SV=1	NCKAP1
3455	TRUE	Q9NRY4|RHG35_HUMAN	41.83	8.07	8	8	Carbamidomethylation	2034.57	563.195	1488.02	762.859	2110.55	715.453	851.837	418.906	900.531	420.847	891.059	471.347	1.00:0.28:0.73:0.37:1.04:0.35:0.42:0.21:0.44:0.21:0.44:0.23	2034.57	563.195	1488.02	762.859	2110.55	715.453	851.837	418.906	900.531	420.847	891.059	471.347	1.00:0.28:0.73:0.37:1.04:0.35:0.42:0.21:0.44:0.21:0.44:0.23	170514	Rho GTPase-activating protein 35 OS=Homo sapiens OX=9606 GN=ARHGAP35 PE=1 SV=3	ARHGAP35
4450	TRUE	P0DP25|CALM3_HUMAN	132.39	32.21	6	6		43527.8	3214.49	9850.24	2515.09	44552	2805.73	43666.5	3396.12	33334.7	2907.08	43379.7	3555.01	1.00:0.07:0.23:0.06:1.02:0.06:1.00:0.08:0.77:0.07:1.00:0.08	43527.8	3214.49	9850.24	2515.09	44552	2805.73	43666.5	3396.12	33334.7	2907.08	43379.7	3555.01	1.00:0.07:0.23:0.06:1.02:0.06:1.00:0.08:0.77:0.07:1.00:0.08	16838	Calmodulin-3 OS=Homo sapiens OX=9606 GN=CALM3 PE=1 SV=1	CALM3
1017	TRUE	Q86UK7|ZN598_HUMAN	41.06	34.96	26	26	Carbamidomethylation	9983.54	6316.31	8141.61	4206.11	11365.8	3203.21	3832.93	993.584	2469.13	1877.2	3239.25	1522.73	1.00:0.63:0.82:0.42:1.14:0.32:0.38:0.10:0.25:0.19:0.32:0.15	9983.54	6316.31	8141.61	4206.11	11365.8	3203.21	3832.93	993.584	2469.13	1877.2	3239.25	1522.73	1.00:0.63:0.82:0.42:1.14:0.32:0.38:0.10:0.25:0.19:0.32:0.15	98637	E3 ubiquitin-protein ligase ZNF598 OS=Homo sapiens OX=9606 GN=ZNF598 PE=1 SV=1	ZNF598
2559	TRUE	Q9Y394|DHRS7_HUMAN	121.74	44.84	12	12	Carbamidomethylation	5358.05	2423.41	8363.4	1293.58	3100.78	1660.91	31638.7	2435.57	30699.9	1770.36	29661.5	2269.99	1.00:0.45:1.56:0.24:0.58:0.31:5.90:0.45:5.73:0.33:5.54:0.42	5358.05	2423.41	8363.4	1293.58	3100.78	1660.91	31638.7	2435.57	30699.9	1770.36	29661.5	2269.99	1.00:0.45:1.56:0.24:0.58:0.31:5.90:0.45:5.73:0.33:5.54:0.42	38299	Dehydrogenase/reductase SDR family member 7 OS=Homo sapiens OX=9606 GN=DHRS7 PE=1 SV=1	DHRS7
2886	TRUE	Q9Y679|AUP1_HUMAN	127.95	34.39	11	11	Carbamidomethylation	5914.85	5788.66	2536.78	3453.46	5660.38	3694.95	73689.5	4718.36	60812	3509.86	58084	3655.39	1.00:0.98:0.43:0.58:0.96:0.62:12.46:0.80:10.28:0.59:9.82:0.62	5914.85	5788.66	2536.78	3453.46	5660.38	3694.95	73689.5	4718.36	60812	3509.86	58084	3655.39	1.00:0.98:0.43:0.58:0.96:0.62:12.46:0.80:10.28:0.59:9.82:0.62	45787	Lipid droplet-regulating VLDL assembly factor AUP1 OS=Homo sapiens OX=9606 GN=AUP1 PE=1 SV=2	AUP1
804	TRUE	P31153|METK2_HUMAN	200	73.67	27	27	Carbamidomethylation; Oxidation (M)	222889	70984.1	197770	28492.3	213847	29687.2	22802.4	2467.49	17600	4948.98	16681.2	1858.21	1.00:0.32:0.89:0.13:0.96:0.13:0.10:0.02:0.08:0.02:0.07:0.02	222889	70984.1	197770	28492.3	213847	29687.2	22802.4	2467.49	17600	4948.98	16681.2	1858.21	1.00:0.32:0.89:0.13:0.96:0.13:0.10:0.02:0.08:0.02:0.07:0.02	43661	S-adenosylmethionine synthase isoform type-2 OS=Homo sapiens OX=9606 GN=MAT2A PE=1 SV=1	MAT2A
1588	TRUE	Q06787|FMR1_HUMAN	51.12	34.49	18	15	Carbamidomethylation	6990.61	4383.19	7568.7	2596.41	10058.2	2060.91	3292.05	1799.97	3176.22	1892.64	2863.71	2158.35	1.00:0.63:1.08:0.37:1.44:0.29:0.47:0.26:0.45:0.27:0.41:0.31	6990.61	4383.19	7568.7	2596.41	10058.2	2060.91	3292.05	1799.97	3176.22	1892.64	2863.71	2158.35	1.00:0.63:1.08:0.37:1.44:0.29:0.47:0.26:0.45:0.27:0.41:0.31	71174	Synaptic functional regulator FMR1 OS=Homo sapiens OX=9606 GN=FMR1 PE=1 SV=1	FMR1
6	TRUE	P35579|MYH9_HUMAN	106.8	60	195	160	Carbamidomethylation; Oxidation (M)	87513.6	21378	63813.4	10198.6	97442.1	15630.8	198188	13459	151263	15373.8	141640	23170.7	1.00:0.24:0.73:0.12:1.11:0.18:2.26:0.15:1.73:0.18:1.62:0.26	87513.6	21378	63813.4	10198.6	97442.1	15630.8	198188	13459	151263	15373.8	141640	23170.7	1.00:0.24:0.73:0.12:1.11:0.18:2.26:0.15:1.73:0.18:1.62:0.26	226532	Myosin-9 OS=Homo sapiens OX=9606 GN=MYH9 PE=1 SV=4	MYH9
3433	TRUE	Q9HD15|SRA1_HUMAN	80.26	51.69	9	9		9164.89	1514.58	5987.14	2536.63	9750.23	2403.4	2841.83	1546	2611.78	1600.41	1518.32	2660.63	1.00:0.17:0.65:0.28:1.06:0.26:0.31:0.17:0.28:0.17:0.17:0.29	9164.89	1514.58	5987.14	2536.63	9750.23	2403.4	2841.83	1546	2611.78	1600.41	1518.32	2660.63	1.00:0.17:0.65:0.28:1.06:0.26:0.31:0.17:0.28:0.17:0.17:0.29	25673	Steroid receptor RNA activator 1 OS=Homo sapiens OX=9606 GN=SRA1 PE=1 SV=1	SRA1
1024	TRUE	Q9Y696|CLIC4_HUMAN	200	78.26	21	20	Carbamidomethylation; Oxidation (M)	50100	6123.51	45483.9	3332.16	46962.5	4846.84	13092.8	2825.76	18642.6	2254.18	21372	2521.33	1.00:0.12:0.91:0.07:0.94:0.10:0.26:0.06:0.37:0.04:0.43:0.05	50100	6123.51	45483.9	3332.16	46962.5	4846.84	13092.8	2825.76	18642.6	2254.18	21372	2521.33	1.00:0.12:0.91:0.07:0.94:0.10:0.26:0.06:0.37:0.04:0.43:0.05	28772	Chloride intracellular channel protein 4 OS=Homo sapiens OX=9606 GN=CLIC4 PE=1 SV=4	CLIC4
5036	TRUE	Q15596|NCOA2_HUMAN	0	3.35	3	3		307.786	218.523	79.0971	225.901	116.296	228.963	88.3928	56.0029	155.178	56.1946	161.978	0	1.00:0.71:0.26:0.73:0.38:0.74:0.29:0.18:0.50:0.18:0.53:0.00	307.786	218.523	79.0971	225.901	116.296	228.963	88.3928	56.0029	155.178	56.1946	161.978	0	1.00:0.71:0.26:0.73:0.38:0.74:0.29:0.18:0.50:0.18:0.53:0.00	159157	Nuclear receptor coactivator 2 OS=Homo sapiens OX=9606 GN=NCOA2 PE=1 SV=2	NCOA2
5994	TRUE	Q9H649|NSUN3_HUMAN	0	5	1	1	Carbamidomethylation	94.1995	231.145	110.42	102.708	84.3236	205.897	646.647	215.058	364.707	248.031	227.051	133.331	1.00:2.45:1.17:1.09:0.90:2.19:6.86:2.28:3.87:2.63:2.41:1.42	94.1995	231.145	110.42	102.708	84.3236	205.897	646.647	215.058	364.707	248.031	227.051	133.331	1.00:2.45:1.17:1.09:0.90:2.19:6.86:2.28:3.87:2.63:2.41:1.42	38244	tRNA (cytosine(34)-C(5))-methyltransferase, mitochondrial OS=Homo sapiens OX=9606 GN=NSUN3 PE=1 SV=1	NSUN3
2854	TRUE	P10606|COX5B_HUMAN	72.01	60.47	12	12	Carbamidomethylation	11315	4132.25	5216.59	3430.97	8171.38	3355.37	77434.1	4259.62	55255.2	3601.04	63234.3	4287.01	1.00:0.37:0.46:0.30:0.72:0.30:6.84:0.38:4.88:0.32:5.59:0.38	11315	4132.25	5216.59	3430.97	8171.38	3355.37	77434.1	4259.62	55255.2	3601.04	63234.3	4287.01	1.00:0.37:0.46:0.30:0.72:0.30:6.84:0.38:4.88:0.32:5.59:0.38	13696	Cytochrome c oxidase subunit 5B, mitochondrial OS=Homo sapiens OX=9606 GN=COX5B PE=1 SV=2	COX5B
1461	FALSE	Q9NRG1|PRDC1_HUMAN	0	6.22	2	2		13317.1	827.923	6107.33	654.301	13093.4	401.625	2364.96	514.474	1327.44	80.0511	943.567	698.24	1.00:0.06:0.46:0.05:0.98:0.03:0.18:0.04:0.10:0.02:0.07:0.05	13317.1	827.923	6107.33	654.301	13093.4	401.625	2364.96	514.474	1327.44	80.0511	943.567	698.24	1.00:0.06:0.46:0.05:0.98:0.03:0.18:0.04:0.10:0.02:0.07:0.05	25674	Phosphoribosyltransferase domain-containing protein 1 OS=Homo sapiens OX=9606 GN=PRTFDC1 PE=1 SV=1	PRTFDC1
4703	TRUE	Q07889|SOS1_HUMAN	0	5.85	5	5		88.4302	61.8529	112.146	0	33.5122	0	74.0165	0	74.5218	0	76.9045	0	1.00:0.70:1.27:0.00:0.38:0.00:0.84:0.00:0.84:0.00:0.87:0.00	88.4302	61.8529	112.146	0	33.5122	0	74.0165	0	74.5218	0	76.9045	0	1.00:0.70:1.27:0.00:0.38:0.00:0.84:0.00:0.84:0.00:0.87:0.00	152464	Son of sevenless homolog 1 OS=Homo sapiens OX=9606 GN=SOS1 PE=1 SV=1	SOS1
5051	TRUE	Q9HBR0|S38AA_HUMAN	73.74	4.02	3	3		0	0	0	0	0	0	571.77	103.26	314.004	0	626.65	129.078	-:-:-:-:-:-:64.00:64.00:64.00:-:64.00:64.00	0	0	0	0	0	0	571.77	103.26	314.004	0	626.65	129.078	-:-:-:-:-:-:64.00:64.00:64.00:-:64.00:64.00	119762	Putative sodium-coupled neutral amino acid transporter 10 OS=Homo sapiens OX=9606 GN=SLC38A10 PE=1 SV=2	SLC38A10
2153	FALSE	Q9P286|PAK5_HUMAN	0	3.2	2	2	Carbamidomethylation	535.322	785.154	540.112	447.188	1086	489.309	1102.26	589.719	767.012	504.673	1314.21	314.566	1.00:1.47:1.01:0.84:2.03:0.91:2.06:1.10:1.43:0.94:2.45:0.59	535.322	785.154	540.112	447.188	1086	489.309	1102.26	589.719	767.012	504.673	1314.21	314.566	1.00:1.47:1.01:0.84:2.03:0.91:2.06:1.10:1.43:0.94:2.45:0.59	80745	Serine/threonine-protein kinase PAK 5 OS=Homo sapiens OX=9606 GN=PAK5 PE=1 SV=1	PAK5
4064	TRUE	Q9Y5P4|CERT_HUMAN	56.12	13.78	6	6		8870.76	1411.4	6431.53	1806.14	7443.23	2086.71	1789.89	1357.52	1274.52	1171.95	664.873	1265.6	1.00:0.16:0.73:0.20:0.84:0.24:0.20:0.15:0.14:0.13:0.07:0.14	8870.76	1411.4	6431.53	1806.14	7443.23	2086.71	1789.89	1357.52	1274.52	1171.95	664.873	1265.6	1.00:0.16:0.73:0.20:0.84:0.24:0.20:0.15:0.14:0.13:0.07:0.14	70835	Ceramide transfer protein OS=Homo sapiens OX=9606 GN=CERT1 PE=1 SV=1	CERT1
3739	TRUE	Q9Y333|LSM2_HUMAN	200	82.11	7	7	Carbamidomethylation; Oxidation (M)	73242	3864.55	65137.2	2492.26	71272.7	2853.88	9771.83	2055.29	8569.64	1909.62	10344	2287.92	1.00:0.05:0.89:0.03:0.97:0.04:0.13:0.03:0.12:0.03:0.14:0.03	73242	3864.55	65137.2	2492.26	71272.7	2853.88	9771.83	2055.29	8569.64	1909.62	10344	2287.92	1.00:0.05:0.89:0.03:0.97:0.04:0.13:0.03:0.12:0.03:0.14:0.03	10835	U6 snRNA-associated Sm-like protein LSm2 OS=Homo sapiens OX=9606 GN=LSM2 PE=1 SV=1	LSM2
5616	TRUE	Q6DD87|ZN787_HUMAN	0	8.38	2	2	Carbamidomethylation	1604.99	377.865	1165.12	908.614	886.84	489.814	243.968	253.197	526.832	202.442	457.306	194.881	1.00:0.24:0.73:0.57:0.55:0.31:0.15:0.16:0.33:0.13:0.28:0.12	1604.99	377.865	1165.12	908.614	886.84	489.814	243.968	253.197	526.832	202.442	457.306	194.881	1.00:0.24:0.73:0.57:0.55:0.31:0.15:0.16:0.33:0.13:0.28:0.12	40428	Zinc finger protein 787 OS=Homo sapiens OX=9606 GN=ZNF787 PE=1 SV=4	ZNF787
4814	TRUE	Q86V85|GP180_HUMAN	108.31	12.5	4	4	Carbamidomethylation	1539.85	1513.22	846.026	878.04	637.262	1153.76	17033.8	1049.83	19220.6	878.504	14551.4	915.248	1.00:0.98:0.55:0.57:0.41:0.75:11.06:0.68:12.48:0.57:9.45:0.59	1539.85	1513.22	846.026	878.04	637.262	1153.76	17033.8	1049.83	19220.6	878.504	14551.4	915.248	1.00:0.98:0.55:0.57:0.41:0.75:11.06:0.68:12.48:0.57:9.45:0.59	49395	Integral membrane protein GPR180 OS=Homo sapiens OX=9606 GN=GPR180 PE=2 SV=1	GPR180
6529	TRUE	P08582|TRFM_HUMAN	0	2.17	1	1		418.518	1238.33	107.875	513.266	7372.03	220.751	532.993	99.1109	293.793	294.989	332.232	362.481	1.00:2.96:0.26:1.23:17.61:0.53:1.27:0.24:0.70:0.70:0.79:0.87	418.518	1238.33	107.875	513.266	7372.03	220.751	532.993	99.1109	293.793	294.989	332.232	362.481	1.00:2.96:0.26:1.23:17.61:0.53:1.27:0.24:0.70:0.70:0.79:0.87	80215	Melanotransferrin OS=Homo sapiens OX=9606 GN=MELTF PE=1 SV=2	MELTF
6731	TRUE	Q9HC44|GPBL1_HUMAN	0	3.38	1	1		587.105	468.687	239.682	346.336	628.657	314.521	425.278	257.384	336.169	247.608	359.823	235.245	1.00:0.80:0.41:0.59:1.07:0.54:0.72:0.44:0.57:0.42:0.61:0.40	587.105	468.687	239.682	346.336	628.657	314.521	425.278	257.384	336.169	247.608	359.823	235.245	1.00:0.80:0.41:0.59:1.07:0.54:0.72:0.44:0.57:0.42:0.61:0.40	52302	Vasculin-like protein 1 OS=Homo sapiens OX=9606 GN=GPBP1L1 PE=1 SV=1	GPBP1L1
6461	TRUE	P04733|MT1F_HUMAN	0	19.67	1	1	Carbamidomethylation	325.719	68.0759	399.89	0	455.921	85.0054	198.765	0	158.387	0	185.537	78.9747	1.00:0.21:1.23:0.00:1.40:0.26:0.61:0.00:0.49:0.00:0.57:0.24	325.719	68.0759	399.89	0	455.921	85.0054	198.765	0	158.387	0	185.537	78.9747	1.00:0.21:1.23:0.00:1.40:0.26:0.61:0.00:0.49:0.00:0.57:0.24	6086	Metallothionein-1F OS=Homo sapiens OX=9606 GN=MT1F PE=1 SV=1	MT1F
4221	TRUE	Q13825|AUHM_HUMAN	92.22	20.35	6	6	Carbamidomethylation	4414.32	1355.78	3556.53	1899.67	3065.38	1822.33	15700.4	1967.32	10253.6	2182.55	11364	2907.42	1.00:0.31:0.81:0.43:0.69:0.41:3.56:0.45:2.32:0.49:2.57:0.66	4414.32	1355.78	3556.53	1899.67	3065.38	1822.33	15700.4	1967.32	10253.6	2182.55	11364	2907.42	1.00:0.31:0.81:0.43:0.69:0.41:3.56:0.45:2.32:0.49:2.57:0.66	35609	Methylglutaconyl-CoA hydratase, mitochondrial OS=Homo sapiens OX=9606 GN=AUH PE=1 SV=1	AUH
4134	TRUE	Q9NXF7|DCA16_HUMAN	90.63	39.81	6	6	Carbamidomethylation	11650.5	2032.59	9544.15	1303.12	11841	1349.72	2674.96	1173.12	1839.93	993.171	1870.8	1160.04	1.00:0.17:0.82:0.11:1.02:0.12:0.23:0.10:0.16:0.09:0.16:0.10	11650.5	2032.59	9544.15	1303.12	11841	1349.72	2674.96	1173.12	1839.93	993.171	1870.8	1160.04	1.00:0.17:0.82:0.11:1.02:0.12:0.23:0.10:0.16:0.09:0.16:0.10	24193	DDB1- and CUL4-associated factor 16 OS=Homo sapiens OX=9606 GN=DCAF16 PE=1 SV=1	DCAF16
5070	TRUE	Q8N128|F177A_HUMAN	19.17	15.49	3	3		2172.96	1808.28	1446.64	1348.34	1686.98	1480.26	2906.87	1039.1	3806.48	1771.91	4176.34	803.295	1.00:0.83:0.67:0.62:0.78:0.68:1.34:0.48:1.75:0.82:1.92:0.37	2172.96	1808.28	1446.64	1348.34	1686.98	1480.26	2906.87	1039.1	3806.48	1771.91	4176.34	803.295	1.00:0.83:0.67:0.62:0.78:0.68:1.34:0.48:1.75:0.82:1.92:0.37	23757	Protein FAM177A1 OS=Homo sapiens OX=9606 GN=FAM177A1 PE=1 SV=1	FAM177A1
845	TRUE	Q9H2U1|DHX36_HUMAN	47.55	35.71	28	27	Carbamidomethylation	17311.1	1475.85	15218.4	2965.01	17570.4	2478.69	11497.4	2490.46	3705.75	2694.79	3077.93	3355.91	1.00:0.09:0.88:0.17:1.01:0.14:0.66:0.14:0.21:0.16:0.18:0.19	17311.1	1475.85	15218.4	2965.01	17570.4	2478.69	11497.4	2490.46	3705.75	2694.79	3077.93	3355.91	1.00:0.09:0.88:0.17:1.01:0.14:0.66:0.14:0.21:0.16:0.18:0.19	114760	ATP-dependent DNA/RNA helicase DHX36 OS=Homo sapiens OX=9606 GN=DHX36 PE=1 SV=2	DHX36
4918	TRUE	Q9NWX6|THG1_HUMAN	94.37	18.12	4	4	Carbamidomethylation	6525.5	1495.16	6459.98	1220.16	6724.63	1410.15	9130.22	1429.64	7091.25	1025.73	7024.45	1022.81	1.00:0.23:0.99:0.19:1.03:0.22:1.40:0.22:1.09:0.16:1.08:0.16	6525.5	1495.16	6459.98	1220.16	6724.63	1410.15	9130.22	1429.64	7091.25	1025.73	7024.45	1022.81	1.00:0.23:0.99:0.19:1.03:0.22:1.40:0.22:1.09:0.16:1.08:0.16	34831	Probable tRNA(His) guanylyltransferase OS=Homo sapiens OX=9606 GN=THG1L PE=1 SV=2	THG1L
5137	TRUE	Q9NYP9|MS18A_HUMAN	70.15	24.89	4	4	Carbamidomethylation	7197.62	2240.66	6359.19	1531.78	7900.02	1800.45	4293.29	1455.74	4350.6	1162.11	4547.8	1055.29	1.00:0.31:0.88:0.21:1.10:0.25:0.60:0.20:0.60:0.16:0.63:0.15	7197.62	2240.66	6359.19	1531.78	7900.02	1800.45	4293.29	1455.74	4350.6	1162.11	4547.8	1055.29	1.00:0.31:0.88:0.21:1.10:0.25:0.60:0.20:0.60:0.16:0.63:0.15	25863	Protein Mis18-alpha OS=Homo sapiens OX=9606 GN=MIS18A PE=1 SV=1	MIS18A
1713	TRUE	Q9NPH2|INO1_HUMAN	144.63	45.16	18	18	Carbamidomethylation; Oxidation (M)	49309.5	5586.88	38789.8	2195.93	44382.4	5208.46	3608.98	1770.96	2743.93	2012.29	3278.53	1187.61	1.00:0.11:0.79:0.04:0.90:0.11:0.07:0.04:0.06:0.04:0.07:0.02	49309.5	5586.88	38789.8	2195.93	44382.4	5208.46	3608.98	1770.96	2743.93	2012.29	3278.53	1187.61	1.00:0.11:0.79:0.04:0.90:0.11:0.07:0.04:0.06:0.04:0.07:0.02	61068	Inositol-3-phosphate synthase 1 OS=Homo sapiens OX=9606 GN=ISYNA1 PE=1 SV=1	ISYNA1
6258	TRUE	O95479|G6PE_HUMAN	0	4.05	2	2		2458.31	300.8	1707.03	268.007	259.834	380.972	763.305	280.347	407.152	275.348	432.846	248.615	1.00:0.12:0.69:0.11:0.11:0.15:0.31:0.11:0.17:0.11:0.18:0.10	2458.31	300.8	1707.03	268.007	259.834	380.972	763.305	280.347	407.152	275.348	432.846	248.615	1.00:0.12:0.69:0.11:0.11:0.15:0.31:0.11:0.17:0.11:0.18:0.10	88893	GDH/6PGL endoplasmic bifunctional protein OS=Homo sapiens OX=9606 GN=H6PD PE=1 SV=2	H6PD
656	TRUE	O15042|SR140_HUMAN	123.02	38	34	34	Carbamidomethylation	43008.9	12118.5	32800.3	6806.98	43055.3	6998.44	6147.2	1946.44	4847.82	1936.7	7709.85	1928.34	1.00:0.28:0.76:0.16:1.00:0.16:0.14:0.05:0.11:0.05:0.18:0.04	43008.9	12118.5	32800.3	6806.98	43055.3	6998.44	6147.2	1946.44	4847.82	1936.7	7709.85	1928.34	1.00:0.28:0.76:0.16:1.00:0.16:0.14:0.05:0.11:0.05:0.18:0.04	118292	U2 snRNP-associated SURP motif-containing protein OS=Homo sapiens OX=9606 GN=U2SURP PE=1 SV=2	U2SURP
3905	FALSE	P51513|NOVA1_HUMAN	71.58	7.3	3	3		5130.99	940.023	3918.96	897.391	4664.52	1541.29	2615.59	1117.5	1831.58	598.039	2238.27	1372.9	1.00:0.18:0.76:0.17:0.91:0.30:0.51:0.22:0.36:0.12:0.44:0.27	5130.99	940.023	3918.96	897.391	4664.52	1541.29	2615.59	1117.5	1831.58	598.039	2238.27	1372.9	1.00:0.18:0.76:0.17:0.91:0.30:0.51:0.22:0.36:0.12:0.44:0.27	51727	RNA-binding protein Nova-1 OS=Homo sapiens OX=9606 GN=NOVA1 PE=1 SV=2	NOVA1
6900	TRUE	Q9Y6P5|SESN1_HUMAN	0	3.05	1	1		437.448	207.892	491.265	165.573	473.697	227.535	427.731	65.0663	433.51	117.815	399.65	153.587	1.00:0.48:1.12:0.38:1.08:0.52:0.98:0.15:0.99:0.27:0.91:0.35	437.448	207.892	491.265	165.573	473.697	227.535	427.731	65.0663	433.51	117.815	399.65	153.587	1.00:0.48:1.12:0.38:1.08:0.52:0.98:0.15:0.99:0.27:0.91:0.35	56557	Sestrin-1 OS=Homo sapiens OX=9606 GN=SESN1 PE=1 SV=2	SESN1
7104	TRUE	Q6IPR3|TYW3_HUMAN	0	4.63	1	1	Carbamidomethylation	366.81	121.908	282.922	38.4865	567.483	184.661	37.1109	141.844	237.966	91.9348	249.021	125.493	1.00:0.33:0.77:0.10:1.55:0.50:0.10:0.39:0.65:0.25:0.68:0.34	366.81	121.908	282.922	38.4865	567.483	184.661	37.1109	141.844	237.966	91.9348	249.021	125.493	1.00:0.33:0.77:0.10:1.55:0.50:0.10:0.39:0.65:0.25:0.68:0.34	29794	tRNA wybutosine-synthesizing protein 3 homolog OS=Homo sapiens OX=9606 GN=TYW3 PE=1 SV=2	TYW3
5100	TRUE	O75907|DGAT1_HUMAN	100.44	12.09	4	4		312.551	621.344	1463.2	432.147	1020.37	77.3775	5781.78	878.642	5287.22	543.215	5836.21	198.989	1.00:1.99:4.68:1.38:3.26:0.25:18.50:2.81:16.92:1.74:18.67:0.64	312.551	621.344	1463.2	432.147	1020.37	77.3775	5781.78	878.642	5287.22	543.215	5836.21	198.989	1.00:1.99:4.68:1.38:3.26:0.25:18.50:2.81:16.92:1.74:18.67:0.64	55278	Diacylglycerol O-acyltransferase 1 OS=Homo sapiens OX=9606 GN=DGAT1 PE=1 SV=2	DGAT1
353	TRUE	Q03001|DYST_HUMAN	15.01	6.55	39	33	Carbamidomethylation	10477.6	4321.55	6833.28	2340.93	8925.51	2595.03	5243.64	1685.13	4482.79	1489.7	3762.49	1926	1.00:0.41:0.65:0.22:0.85:0.25:0.50:0.16:0.43:0.14:0.36:0.18	10477.6	4321.55	6833.28	2340.93	8925.51	2595.03	5243.64	1685.13	4482.79	1489.7	3762.49	1926	1.00:0.41:0.65:0.22:0.85:0.25:0.50:0.16:0.43:0.14:0.36:0.18	860662	Dystonin OS=Homo sapiens OX=9606 GN=DST PE=1 SV=4	DST
5499	TRUE	Q9Y575|ASB3_HUMAN	57.04	7.34	3	3		1362.4	884.032	1343.58	417.053	1432.17	398.219	857.401	0	693.734	52.545	481.487	62.2122	1.00:0.65:0.99:0.31:1.05:0.29:0.63:0.00:0.51:0.04:0.35:0.05	1362.4	884.032	1343.58	417.053	1432.17	398.219	857.401	0	693.734	52.545	481.487	62.2122	1.00:0.65:0.99:0.31:1.05:0.29:0.63:0.00:0.51:0.04:0.35:0.05	57745	Ankyrin repeat and SOCS box protein 3 OS=Homo sapiens OX=9606 GN=ASB3 PE=1 SV=1	ASB3
6883	TRUE	Q7Z402|TMC7_HUMAN	0	1.24	1	1		60.4706	0	0	0	0	0	6631.04	335.893	6939.62	334.576	6201.97	586.648	1.00:0.00:0.00:0.00:0.00:0.00:64.00:5.55:64.00:5.53:64.00:9.70	60.4706	0	0	0	0	0	6631.04	335.893	6939.62	334.576	6201.97	586.648	1.00:0.00:0.00:0.00:0.00:0.00:64.00:5.55:64.00:5.53:64.00:9.70	83502	Transmembrane channel-like protein 7 OS=Homo sapiens OX=9606 GN=TMC7 PE=1 SV=1	TMC7
1737	FALSE	Q9H0Q0|CYRIA_HUMAN	86.74	6.81	2	2		14029.1	2561.82	14293.7	501.04	15289.3	1265.04	4264.27	1146.66	4434.85	698.401	4251.59	908.575	1.00:0.18:1.02:0.04:1.09:0.09:0.30:0.08:0.32:0.05:0.30:0.06	14029.1	2561.82	14293.7	501.04	15289.3	1265.04	4264.27	1146.66	4434.85	698.401	4251.59	908.575	1.00:0.18:1.02:0.04:1.09:0.09:0.30:0.08:0.32:0.05:0.30:0.06	37313	CYFIP-related Rac1 interactor A OS=Homo sapiens OX=9606 GN=CYRIA PE=2 SV=1	CYRIA
3662	TRUE	Q969V5|MUL1_HUMAN	67	38.92	8	8	Carbamidomethylation	2266.94	1672.44	3067.71	721.463	1832.57	1099.3	10835.7	1898.18	9515.3	1948.4	8722.75	2765	1.00:0.74:1.35:0.32:0.81:0.48:4.78:0.84:4.20:0.86:3.85:1.22	2266.94	1672.44	3067.71	721.463	1832.57	1099.3	10835.7	1898.18	9515.3	1948.4	8722.75	2765	1.00:0.74:1.35:0.32:0.81:0.48:4.78:0.84:4.20:0.86:3.85:1.22	39800	Mitochondrial ubiquitin ligase activator of NFKB 1 OS=Homo sapiens OX=9606 GN=MUL1 PE=1 SV=1	MUL1
4954	FALSE	Q16825|PTN21_HUMAN	0	1.11	1	1		135.112	184.477	251.843	54.3039	145.511	110.611	328.582	0	337.705	22.8337	280.278	115.614	1.00:1.37:1.86:0.40:1.08:0.82:2.43:0.00:2.50:0.17:2.07:0.86	135.112	184.477	251.843	54.3039	145.511	110.611	328.582	0	337.705	22.8337	280.278	115.614	1.00:1.37:1.86:0.40:1.08:0.82:2.43:0.00:2.50:0.17:2.07:0.86	133281	Tyrosine-protein phosphatase non-receptor type 21 OS=Homo sapiens OX=9606 GN=PTPN21 PE=1 SV=2	PTPN21
3040	TRUE	P08236|BGLR_HUMAN	129.85	28.42	11	11		3175.46	1681.65	1518.52	2904.54	3731.67	2648.78	24736	1196.71	25409.7	2607.97	24290.8	2246.49	1.00:0.53:0.48:0.91:1.18:0.83:7.79:0.38:8.00:0.82:7.65:0.71	3175.46	1681.65	1518.52	2904.54	3731.67	2648.78	24736	1196.71	25409.7	2607.97	24290.8	2246.49	1.00:0.53:0.48:0.91:1.18:0.83:7.79:0.38:8.00:0.82:7.65:0.71	74732	Beta-glucuronidase OS=Homo sapiens OX=9606 GN=GUSB PE=1 SV=2	GUSB
118	TRUE	O15020|SPTN2_HUMAN	54.58	35.52	70	59	Carbamidomethylation	4620.13	1691.89	2626.7	792.052	3515.75	2063.27	13888.8	2792.42	13675.9	3133.99	14106.7	4527.2	1.00:0.37:0.57:0.17:0.76:0.45:3.01:0.60:2.96:0.68:3.05:0.98	4620.13	1691.89	2626.7	792.052	3515.75	2063.27	13888.8	2792.42	13675.9	3133.99	14106.7	4527.2	1.00:0.37:0.57:0.17:0.76:0.45:3.01:0.60:2.96:0.68:3.05:0.98	271325	Spectrin beta chain, non-erythrocytic 2 OS=Homo sapiens OX=9606 GN=SPTBN2 PE=1 SV=3	SPTBN2
4971	FALSE	Q8N2Q7|NLGN1_HUMAN	0	1.74	1	1		444.966	181.429	493.029	53.3634	423.724	150.264	590.483	471.772	595.615	507.55	343.007	1014.07	1.00:0.41:1.11:0.12:0.95:0.34:1.33:1.06:1.34:1.14:0.77:2.28	444.966	181.429	493.029	53.3634	423.724	150.264	590.483	471.772	595.615	507.55	343.007	1014.07	1.00:0.41:1.11:0.12:0.95:0.34:1.33:1.06:1.34:1.14:0.77:2.28	96368	Neuroligin-1 OS=Homo sapiens OX=9606 GN=NLGN1 PE=1 SV=3	NLGN1
3400	TRUE	O14562|UBFD1_HUMAN	78.9	34.3	8	8	Oxidation (M)	21019	6989.95	20384.1	6537.75	25937.1	3774.42	4484.73	3521.03	3384.6	2166.95	2928.33	1703.39	1.00:0.33:0.97:0.31:1.23:0.18:0.21:0.17:0.16:0.10:0.14:0.08	21019	6989.95	20384.1	6537.75	25937.1	3774.42	4484.73	3521.03	3384.6	2166.95	2928.33	1703.39	1.00:0.33:0.97:0.31:1.23:0.18:0.21:0.17:0.16:0.10:0.14:0.08	33382	Ubiquitin domain-containing protein UBFD1 OS=Homo sapiens OX=9606 GN=UBFD1 PE=1 SV=2	UBFD1
1162	FALSE	P78352|DLG4_HUMAN	0	3.45	1	1		780.202	554.894	723.671	299.527	691.641	560.281	6547.01	896.289	5348.03	727.712	4034.64	1063.02	1.00:0.71:0.93:0.38:0.89:0.72:8.39:1.15:6.85:0.93:5.17:1.36	780.202	554.894	723.671	299.527	691.641	560.281	6547.01	896.289	5348.03	727.712	4034.64	1063.02	1.00:0.71:0.93:0.38:0.89:0.72:8.39:1.15:6.85:0.93:5.17:1.36	80495	Disks large homolog 4 OS=Homo sapiens OX=9606 GN=DLG4 PE=1 SV=3	DLG4
6711	TRUE	O14561|ACPM_HUMAN	0	9.62	1	1	Carbamidomethylation	106.866	0	122.081	0	105.153	0	1679.89	0	650.256	0	1029.38	0	1.00:0.00:1.14:0.00:0.98:0.00:15.72:0.00:6.08:0.00:9.63:0.00	106.866	0	122.081	0	105.153	0	1679.89	0	650.256	0	1029.38	0	1.00:0.00:1.14:0.00:0.98:0.00:15.72:0.00:6.08:0.00:9.63:0.00	17417	Acyl carrier protein, mitochondrial OS=Homo sapiens OX=9606 GN=NDUFAB1 PE=1 SV=3	NDUFAB1
243	TRUE	O75592|MYCB2_HUMAN	44.93	15.35	50	50	Carbamidomethylation	8195.36	2067.06	6522.64	1733.02	8513.75	1450.98	4190.17	1275.74	3027.08	855.255	3687.88	1163.68	1.00:0.25:0.80:0.21:1.04:0.18:0.51:0.16:0.37:0.10:0.45:0.14	8195.36	2067.06	6522.64	1733.02	8513.75	1450.98	4190.17	1275.74	3027.08	855.255	3687.88	1163.68	1.00:0.25:0.80:0.21:1.04:0.18:0.51:0.16:0.37:0.10:0.45:0.14	513636	E3 ubiquitin-protein ligase MYCBP2 OS=Homo sapiens OX=9606 GN=MYCBP2 PE=1 SV=4	MYCBP2
6134	TRUE	O43166|SI1L1_HUMAN	0	2.27	2	2		78.1565	58.8638	54.921	0	54.5312	0	91.8558	0	78.9487	61.9248	97.1883	76.661	1.00:0.75:0.70:0.00:0.70:0.00:1.18:0.00:1.01:0.79:1.24:0.98	78.1565	58.8638	54.921	0	54.5312	0	91.8558	0	78.9487	61.9248	97.1883	76.661	1.00:0.75:0.70:0.00:0.70:0.00:1.18:0.00:1.01:0.79:1.24:0.98	200028	Signal-induced proliferation-associated 1-like protein 1 OS=Homo sapiens OX=9606 GN=SIPA1L1 PE=1 SV=4	SIPA1L1
3896	TRUE	Q9P000|COMD9_HUMAN	73.49	30.3	5	5	Carbamidomethylation	2319.04	410.302	1883.55	168.037	2208.46	277.62	1086.84	132.175	932.578	70.9205	987.827	131.787	1.00:0.18:0.81:0.07:0.95:0.12:0.47:0.06:0.40:0.03:0.43:0.06	2319.04	410.302	1883.55	168.037	2208.46	277.62	1086.84	132.175	932.578	70.9205	987.827	131.787	1.00:0.18:0.81:0.07:0.95:0.12:0.47:0.06:0.40:0.03:0.43:0.06	21819	COMM domain-containing protein 9 OS=Homo sapiens OX=9606 GN=COMMD9 PE=1 SV=2	COMMD9
594	TRUE	P53041|PPP5_HUMAN	151.09	63.93	31	31	Carbamidomethylation; Oxidation (M)	82987.1	18202.4	79191.8	7051.06	82562.3	8113.37	6181.14	2332.61	7100.04	1919.33	13525.3	2328.1	1.00:0.22:0.95:0.08:0.99:0.10:0.07:0.03:0.09:0.02:0.16:0.03	82987.1	18202.4	79191.8	7051.06	82562.3	8113.37	6181.14	2332.61	7100.04	1919.33	13525.3	2328.1	1.00:0.22:0.95:0.08:0.99:0.10:0.07:0.03:0.09:0.02:0.16:0.03	56879	Serine/threonine-protein phosphatase 5 OS=Homo sapiens OX=9606 GN=PPP5C PE=1 SV=1	PPP5C
3935	TRUE	Q9H1Y0|ATG5_HUMAN	77.15	29.82	6	6	Carbamidomethylation	5684.08	1100.14	5126.98	675.309	6188.78	726.827	2563	738.134	1797.26	724.012	1290.68	997.728	1.00:0.19:0.90:0.12:1.09:0.13:0.45:0.13:0.32:0.13:0.23:0.18	5684.08	1100.14	5126.98	675.309	6188.78	726.827	2563	738.134	1797.26	724.012	1290.68	997.728	1.00:0.19:0.90:0.12:1.09:0.13:0.45:0.13:0.32:0.13:0.23:0.18	32447	Autophagy protein 5 OS=Homo sapiens OX=9606 GN=ATG5 PE=1 SV=2	ATG5
3912	TRUE	Q9NS91|RAD18_HUMAN	48.23	12.32	5	5	Carbamidomethylation	3384.49	824.874	2476.42	277.884	2855.22	266.832	758.542	502.622	992.346	463.181	1179.29	498.374	1.00:0.24:0.73:0.08:0.84:0.08:0.22:0.15:0.29:0.14:0.35:0.15	3384.49	824.874	2476.42	277.884	2855.22	266.832	758.542	502.622	992.346	463.181	1179.29	498.374	1.00:0.24:0.73:0.08:0.84:0.08:0.22:0.15:0.29:0.14:0.35:0.15	56223	E3 ubiquitin-protein ligase RAD18 OS=Homo sapiens OX=9606 GN=RAD18 PE=1 SV=2	RAD18
2789	TRUE	O14777|NDC80_HUMAN	39.5	22.43	12	12		5613.7	2701.47	3928.71	1592.37	5387.83	1830.33	2116.04	2089.37	1755.66	2597.8	1196.5	2065.43	1.00:0.48:0.70:0.28:0.96:0.33:0.38:0.37:0.31:0.46:0.21:0.37	5613.7	2701.47	3928.71	1592.37	5387.83	1830.33	2116.04	2089.37	1755.66	2597.8	1196.5	2065.43	1.00:0.48:0.70:0.28:0.96:0.33:0.38:0.37:0.31:0.46:0.21:0.37	73913	Kinetochore protein NDC80 homolog OS=Homo sapiens OX=9606 GN=NDC80 PE=1 SV=1	NDC80
2046	TRUE	P08708|RS17_HUMAN	132.43	66.67	12	12	Carbamidomethylation; Oxidation (M)	194545	5158.23	255930	1984.96	196784	2099.88	41038	1915.58	29498.2	2447.99	28948.5	2954.99	1.00:0.03:1.32:0.02:1.01:0.02:0.21:0.02:0.15:0.02:0.15:0.02	194545	5158.23	255930	1984.96	196784	2099.88	41038	1915.58	29498.2	2447.99	28948.5	2954.99	1.00:0.03:1.32:0.02:1.01:0.02:0.21:0.02:0.15:0.02:0.15:0.02	15550	40S ribosomal protein S17 OS=Homo sapiens OX=9606 GN=RPS17 PE=1 SV=2	RPS17
4445	TRUE	Q86WR0|CCD25_HUMAN	99.8	28.85	5	5	Oxidation (M)	12545	4991.59	10554.8	2107.62	13610.7	2000.75	2181.03	1055.05	1848.13	693.741	1992.7	1897.34	1.00:0.40:0.84:0.17:1.08:0.16:0.17:0.08:0.15:0.06:0.16:0.15	12545	4991.59	10554.8	2107.62	13610.7	2000.75	2181.03	1055.05	1848.13	693.741	1992.7	1897.34	1.00:0.40:0.84:0.17:1.08:0.16:0.17:0.08:0.15:0.06:0.16:0.15	24479	Coiled-coil domain-containing protein 25 OS=Homo sapiens OX=9606 GN=CCDC25 PE=1 SV=2	CCDC25
6413	TRUE	Q8N5Z5|KCD17_HUMAN	0	4.67	1	1		56.5151	0	82.3113	0	42.7537	0	0	0	0	0	0	0	1.00:0.00:1.46:0.00:0.76:0.00:0.00:0.00:0.00:0.00:0.00:0.00	56.5151	0	82.3113	0	42.7537	0	0	0	0	0	0	0	1.00:0.00:1.46:0.00:0.76:0.00:0.00:0.00:0.00:0.00:0.00:0.00	35670	BTB/POZ domain-containing protein KCTD17 OS=Homo sapiens OX=9606 GN=KCTD17 PE=1 SV=3	KCTD17
213	TRUE	Q8TCS8|PNPT1_HUMAN	138.05	67.94	54	54	Carbamidomethylation; Oxidation (M)	12164	4326.58	8796.81	2750.69	9612.02	3645.27	153345	2903.54	133760	1992.78	119756	2637.83	1.00:0.36:0.72:0.23:0.79:0.30:12.61:0.24:11.00:0.16:9.85:0.22	12164	4326.58	8796.81	2750.69	9612.02	3645.27	153345	2903.54	133760	1992.78	119756	2637.83	1.00:0.36:0.72:0.23:0.79:0.30:12.61:0.24:11.00:0.16:9.85:0.22	85951	Polyribonucleotide nucleotidyltransferase 1, mitochondrial OS=Homo sapiens OX=9606 GN=PNPT1 PE=1 SV=2	PNPT1
3996	TRUE	P30626|SORCN_HUMAN	107.63	37.88	7	7	Carbamidomethylation	32570.9	4043.98	27193.3	2953.8	34405.4	2534.82	3882.51	2237.34	2223.22	934.701	3056.86	2329.95	1.00:0.12:0.83:0.09:1.06:0.08:0.12:0.07:0.07:0.03:0.09:0.07	32570.9	4043.98	27193.3	2953.8	34405.4	2534.82	3882.51	2237.34	2223.22	934.701	3056.86	2329.95	1.00:0.12:0.83:0.09:1.06:0.08:0.12:0.07:0.07:0.03:0.09:0.07	21676	Sorcin OS=Homo sapiens OX=9606 GN=SRI PE=1 SV=1	SRI
5441	TRUE	Q14790|CASP8_HUMAN	0	10.02	3	3	Carbamidomethylation	198.674	77.7024	226.264	0	310.245	0	207.875	0	114.467	0	130.849	0	1.00:0.39:1.14:0.00:1.56:0.00:1.05:0.00:0.58:0.00:0.66:0.00	198.674	77.7024	226.264	0	310.245	0	207.875	0	114.467	0	130.849	0	1.00:0.39:1.14:0.00:1.56:0.00:1.05:0.00:0.58:0.00:0.66:0.00	55391	Caspase-8 OS=Homo sapiens OX=9606 GN=CASP8 PE=1 SV=1	CASP8
6570	TRUE	Q9BTE1|DCTN5_HUMAN	0	8.24	1	1	Carbamidomethylation	3045.26	553.197	2956.87	694.158	3200.49	725.559	3116.23	649.184	2272.79	536.159	2488.99	589.835	1.00:0.18:0.97:0.23:1.05:0.24:1.02:0.21:0.75:0.18:0.82:0.19	3045.26	553.197	2956.87	694.158	3200.49	725.559	3116.23	649.184	2272.79	536.159	2488.99	589.835	1.00:0.18:0.97:0.23:1.05:0.24:1.02:0.21:0.75:0.18:0.82:0.19	20127	Dynactin subunit 5 OS=Homo sapiens OX=9606 GN=DCTN5 PE=1 SV=1	DCTN5
3036	TRUE	Q15119|PDK2_HUMAN	75.38	38.08	10	10	Carbamidomethylation	7362.41	3255.92	4308.39	2285.84	3373.65	2316.27	28580.7	2107.27	26709.6	2572.36	27199.4	2853.53	1.00:0.44:0.59:0.31:0.46:0.31:3.88:0.29:3.63:0.35:3.69:0.39	7362.41	3255.92	4308.39	2285.84	3373.65	2316.27	28580.7	2107.27	26709.6	2572.36	27199.4	2853.53	1.00:0.44:0.59:0.31:0.46:0.31:3.88:0.29:3.63:0.35:3.69:0.39	46154	[Pyruvate dehydrogenase (acetyl-transferring)] kinase isozyme 2, mitochondrial OS=Homo sapiens OX=9606 GN=PDK2 PE=1 SV=2	PDK2
6970	TRUE	Q7Z5N4|SDK1_HUMAN	0	0.72	1	1		718.465	257058	493.849	243273	573.351	264982	824.665	224588	1070.91	306558	909.915	316908	1.00:64.00:0.69:64.00:0.80:64.00:1.15:64.00:1.49:64.00:1.27:64.00	718.465	257058	493.849	243273	573.351	264982	824.665	224588	1070.91	306558	909.915	316908	1.00:64.00:0.69:64.00:0.80:64.00:1.15:64.00:1.49:64.00:1.27:64.00	242112	Protein sidekick-1 OS=Homo sapiens OX=9606 GN=SDK1 PE=2 SV=3	SDK1
1683	TRUE	O96005|CLPT1_HUMAN	102.46	34.23	17	17	Carbamidomethylation	10450.1	8364.22	15374.3	4279.24	16391.5	7588.93	78127.4	3306.51	69856.4	2123.54	61299.8	4065.35	1.00:0.80:1.47:0.41:1.57:0.73:7.48:0.32:6.68:0.20:5.87:0.39	10450.1	8364.22	15374.3	4279.24	16391.5	7588.93	78127.4	3306.51	69856.4	2123.54	61299.8	4065.35	1.00:0.80:1.47:0.41:1.57:0.73:7.48:0.32:6.68:0.20:5.87:0.39	76097	Cleft lip and palate transmembrane protein 1 OS=Homo sapiens OX=9606 GN=CLPTM1 PE=1 SV=1	CLPTM1
7076	TRUE	Q14C87|T132D_HUMAN	0	1.09	1	1		1503.68	1321.8	1365.33	994.88	975.907	1074.14	1553.93	329.517	1868.55	554.012	950.695	746.097	1.00:0.88:0.91:0.66:0.65:0.71:1.03:0.22:1.24:0.37:0.63:0.50	1503.68	1321.8	1365.33	994.88	975.907	1074.14	1553.93	329.517	1868.55	554.012	950.695	746.097	1.00:0.88:0.91:0.66:0.65:0.71:1.03:0.22:1.24:0.37:0.63:0.50	122309	Transmembrane protein 132D OS=Homo sapiens OX=9606 GN=TMEM132D PE=1 SV=1	TMEM132D
2465	TRUE	Q8IW35|CEP97_HUMAN	23.98	25.78	13	13	Carbamidomethylation	6372.83	4704.31	5854.03	3477.38	3848.06	2582.66	2783.17	1248.16	2248.07	1052.85	2596.69	689.24	1.00:0.74:0.92:0.55:0.60:0.41:0.44:0.20:0.35:0.17:0.41:0.11	6372.83	4704.31	5854.03	3477.38	3848.06	2582.66	2783.17	1248.16	2248.07	1052.85	2596.69	689.24	1.00:0.74:0.92:0.55:0.60:0.41:0.44:0.20:0.35:0.17:0.41:0.11	96981	Centrosomal protein of 97 kDa OS=Homo sapiens OX=9606 GN=CEP97 PE=1 SV=1	CEP97
5690	TRUE	Q6IBW4|CNDH2_HUMAN	0	4.79	2	2		1295.17	385.629	103.28	292.295	283.585	384.296	215.555	38.4159	134.031	216.926	280.55	230.873	1.00:0.30:0.08:0.23:0.22:0.30:0.17:0.03:0.10:0.17:0.22:0.18	1295.17	385.629	103.28	292.295	283.585	384.296	215.555	38.4159	134.031	216.926	280.55	230.873	1.00:0.30:0.08:0.23:0.22:0.30:0.17:0.03:0.10:0.17:0.22:0.18	68227	Condensin-2 complex subunit H2 OS=Homo sapiens OX=9606 GN=NCAPH2 PE=1 SV=1	NCAPH2
4250	TRUE	Q9NVA1|UQCC1_HUMAN	200	23.41	6	6	Carbamidomethylation	2924.53	1659.83	2847.8	1143.57	3189.29	1238.94	60894	2715.14	54594.5	2452.31	52526.6	2277.31	1.00:0.57:0.97:0.39:1.09:0.42:20.82:0.93:18.67:0.84:17.96:0.78	2924.53	1659.83	2847.8	1143.57	3189.29	1238.94	60894	2715.14	54594.5	2452.31	52526.6	2277.31	1.00:0.57:0.97:0.39:1.09:0.42:20.82:0.93:18.67:0.84:17.96:0.78	34600	Ubiquinol-cytochrome-c reductase complex assembly factor 1 OS=Homo sapiens OX=9606 GN=UQCC1 PE=1 SV=3	UQCC1
1136	TRUE	Q92552|RT27_HUMAN	200	62.8	26	26	Carbamidomethylation	3262.04	678.858	2815.58	328.461	3093.55	487.499	159298	985.495	144250	1826.91	140930	1227.35	1.00:0.21:0.86:0.10:0.95:0.15:48.83:0.30:44.22:0.56:43.20:0.38	3262.04	678.858	2815.58	328.461	3093.55	487.499	159298	985.495	144250	1826.91	140930	1227.35	1.00:0.21:0.86:0.10:0.95:0.15:48.83:0.30:44.22:0.56:43.20:0.38	47611	28S ribosomal protein S27, mitochondrial OS=Homo sapiens OX=9606 GN=MRPS27 PE=1 SV=3	MRPS27
1754	TRUE	Q5ZPR3|CD276_HUMAN	75.63	39.33	18	18	Carbamidomethylation	3888.08	6312	4843.13	3376.84	2192.98	4447.69	40540.8	87075.9	49602.8	66236.6	46166.3	99829.6	1.00:1.62:1.25:0.87:0.56:1.14:10.43:22.40:12.76:17.04:11.87:25.68	3888.08	6312	4843.13	3376.84	2192.98	4447.69	40540.8	87075.9	49602.8	66236.6	46166.3	99829.6	1.00:1.62:1.25:0.87:0.56:1.14:10.43:22.40:12.76:17.04:11.87:25.68	57235	CD276 antigen OS=Homo sapiens OX=9606 GN=CD276 PE=1 SV=1	CD276
6130	TRUE	Q6NSJ0|MYORG_HUMAN	0	1.54	1	1		382.75	292.937	322.457	193.652	276.92	230.794	1647.16	501.203	875.227	883.103	115.068	1495.64	1.00:0.77:0.84:0.51:0.72:0.60:4.30:1.31:2.29:2.31:0.30:3.91	382.75	292.937	322.457	193.652	276.92	230.794	1647.16	501.203	875.227	883.103	115.068	1495.64	1.00:0.77:0.84:0.51:0.72:0.60:4.30:1.31:2.29:2.31:0.30:3.91	81087	Myogenesis-regulating glycosidase OS=Homo sapiens OX=9606 GN=MYORG PE=1 SV=2	MYORG
306	FALSE	A0A0B4J2A2|PAL4C_HUMAN	35.63	28.66	8	8	Carbamidomethylation; Oxidation (M)	535406	54428.4	614768	26547	674132	31071.5	262760	17058.7	258594	12652.4	189979	19717.8	1.00:0.10:1.15:0.05:1.26:0.06:0.49:0.03:0.48:0.02:0.35:0.04	535406	54428.4	614768	26547	674132	31071.5	262760	17058.7	258594	12652.4	189979	19717.8	1.00:0.10:1.15:0.05:1.26:0.06:0.49:0.03:0.48:0.02:0.35:0.04	18156	Peptidyl-prolyl cis-trans isomerase A-like 4C OS=Homo sapiens OX=9606 GN=PPIAL4C PE=2 SV=1	PPIAL4C
1759	TRUE	Q8WXH0|SYNE2_HUMAN	46.73	3.41	17	17	Carbamidomethylation	2404.08	1755.68	3604.75	1792.34	2561.08	1929.38	25879.9	13675.6	24514.6	19123.4	24176	22583.7	1.00:0.73:1.50:0.75:1.07:0.80:10.76:5.69:10.20:7.95:10.06:9.39	2404.08	1755.68	3604.75	1792.34	2561.08	1929.38	25879.9	13675.6	24514.6	19123.4	24176	22583.7	1.00:0.73:1.50:0.75:1.07:0.80:10.76:5.69:10.20:7.95:10.06:9.39	796442	Nesprin-2 OS=Homo sapiens OX=9606 GN=SYNE2 PE=1 SV=3	SYNE2
7097	TRUE	Q5BKY9|F133B_HUMAN	0	10.12	1	1		544.581	0	431.186	0	611.619	0	226.337	0	282.642	0	163.424	0	1.00:0.00:0.79:0.00:1.12:0.00:0.42:0.00:0.52:0.00:0.30:0.00	544.581	0	431.186	0	611.619	0	226.337	0	282.642	0	163.424	0	1.00:0.00:0.79:0.00:1.12:0.00:0.42:0.00:0.52:0.00:0.30:0.00	28385	Protein FAM133B OS=Homo sapiens OX=9606 GN=FAM133B PE=1 SV=1	FAM133B
5312	TRUE	O60503|ADCY9_HUMAN	0	2.29	2	2	Carbamidomethylation	122.924	134.248	111.386	80.937	146.33	100.072	199.604	121.103	74.936	136.763	190.583	161.333	1.00:1.09:0.91:0.66:1.19:0.81:1.62:0.99:0.61:1.11:1.55:1.31	122.924	134.248	111.386	80.937	146.33	100.072	199.604	121.103	74.936	136.763	190.583	161.333	1.00:1.09:0.91:0.66:1.19:0.81:1.62:0.99:0.61:1.11:1.55:1.31	150701	Adenylate cyclase type 9 OS=Homo sapiens OX=9606 GN=ADCY9 PE=1 SV=4	ADCY9
3314	TRUE	P41567|EIF1_HUMAN	57.02	67.26	9	9	Carbamidomethylation	4669.49	5461.67	19216.5	3530.85	4020.21	1314.7	4858.5	983.587	4847.32	1207.05	4693.49	1169.64	1.00:1.17:4.12:0.76:0.86:0.28:1.04:0.21:1.04:0.26:1.01:0.25	4669.49	5461.67	19216.5	3530.85	4020.21	1314.7	4858.5	983.587	4847.32	1207.05	4693.49	1169.64	1.00:1.17:4.12:0.76:0.86:0.28:1.04:0.21:1.04:0.26:1.01:0.25	12732	Eukaryotic translation initiation factor 1 OS=Homo sapiens OX=9606 GN=EIF1 PE=1 SV=1	EIF1
1661	TRUE	A8MVW0|F1712_HUMAN	97.12	30.39	17	16		1650.91	1180.53	2417.39	1223.16	2275.27	1052.55	6024.99	10236.4	4797.05	11688.7	5426.98	16202.6	1.00:0.72:1.46:0.74:1.38:0.64:3.65:6.20:2.91:7.08:3.29:9.81	1650.91	1180.53	2417.39	1223.16	2275.27	1052.55	6024.99	10236.4	4797.05	11688.7	5426.98	16202.6	1.00:0.72:1.46:0.74:1.38:0.64:3.65:6.20:2.91:7.08:3.29:9.81	87435	Protein FAM171A2 OS=Homo sapiens OX=9606 GN=FAM171A2 PE=1 SV=1	FAM171A2
5075	TRUE	Q96S94|CCNL2_HUMAN	13.85	11.73	4	4		3426.09	1077.15	2664.9	571.911	3206.74	772.346	1254.78	1056.42	1477.16	913.79	1448.89	1111.63	1.00:0.31:0.78:0.17:0.94:0.23:0.37:0.31:0.43:0.27:0.42:0.32	3426.09	1077.15	2664.9	571.911	3206.74	772.346	1254.78	1056.42	1477.16	913.79	1448.89	1111.63	1.00:0.31:0.78:0.17:0.94:0.23:0.37:0.31:0.43:0.27:0.42:0.32	58147	Cyclin-L2 OS=Homo sapiens OX=9606 GN=CCNL2 PE=1 SV=1	CCNL2
173	TRUE	P48634|PRC2A_HUMAN	28.13	38.85	59	56	Carbamidomethylation; Oxidation (M)	30294.7	11145.3	24763.2	10511.8	30315.2	10187.4	13246.6	7099.03	10758.5	6217.14	10295.7	5618.57	1.00:0.37:0.82:0.35:1.00:0.34:0.44:0.23:0.36:0.21:0.34:0.19	30294.7	11145.3	24763.2	10511.8	30315.2	10187.4	13246.6	7099.03	10758.5	6217.14	10295.7	5618.57	1.00:0.37:0.82:0.35:1.00:0.34:0.44:0.23:0.36:0.21:0.34:0.19	228863	Protein PRRC2A OS=Homo sapiens OX=9606 GN=PRRC2A PE=1 SV=3	PRRC2A
6202	TRUE	Q5FWE3|PRRT3_HUMAN	0	3.67	2	2		841.512	423.843	209.514	281.438	703.636	180.926	275.639	386.405	452.055	420.416	473.077	689.087	1.00:0.50:0.25:0.33:0.84:0.22:0.33:0.46:0.54:0.50:0.56:0.82	841.512	423.843	209.514	281.438	703.636	180.926	275.639	386.405	452.055	420.416	473.077	689.087	1.00:0.50:0.25:0.33:0.84:0.22:0.33:0.46:0.54:0.50:0.56:0.82	102197	Proline-rich transmembrane protein 3 OS=Homo sapiens OX=9606 GN=PRRT3 PE=1 SV=3	PRRT3
4158	TRUE	Q96EQ0|SGTB_HUMAN	47.36	25.99	7	6	Carbamidomethylation	6187.92	1852.97	5463.82	898.145	7177.87	508.458	3619.2	1458.51	2628.88	1066.49	2497.46	947.439	1.00:0.30:0.88:0.15:1.16:0.08:0.58:0.24:0.42:0.17:0.40:0.15	6187.92	1852.97	5463.82	898.145	7177.87	508.458	3619.2	1458.51	2628.88	1066.49	2497.46	947.439	1.00:0.30:0.88:0.15:1.16:0.08:0.58:0.24:0.42:0.17:0.40:0.15	33429	Small glutamine-rich tetratricopeptide repeat-containing protein beta OS=Homo sapiens OX=9606 GN=SGTB PE=1 SV=1	SGTB
593	TRUE	O00291|HIP1_HUMAN	94.36	43.59	36	34	Carbamidomethylation	8110.56	1445.45	3848.31	1660	4244.33	4271.6	26837.2	3695.71	21990.5	2897.08	24725.5	4497.77	1.00:0.18:0.47:0.20:0.52:0.53:3.31:0.46:2.71:0.36:3.05:0.55	8110.56	1445.45	3848.31	1660	4244.33	4271.6	26837.2	3695.71	21990.5	2897.08	24725.5	4497.77	1.00:0.18:0.47:0.20:0.52:0.53:3.31:0.46:2.71:0.36:3.05:0.55	116221	Huntingtin-interacting protein 1 OS=Homo sapiens OX=9606 GN=HIP1 PE=1 SV=5	HIP1
3542	FALSE	Q86SE5|RALYL_HUMAN	0	4.12	1	1		6223.57	270.631	4587.64	277.388	4904.29	352.819	4992.2	589.512	3462.55	388.846	3177.35	445.665	1.00:0.04:0.74:0.04:0.79:0.06:0.80:0.09:0.56:0.06:0.51:0.07	6223.57	270.631	4587.64	277.388	4904.29	352.819	4992.2	589.512	3462.55	388.846	3177.35	445.665	1.00:0.04:0.74:0.04:0.79:0.06:0.80:0.09:0.56:0.06:0.51:0.07	32331	RNA-binding Raly-like protein OS=Homo sapiens OX=9606 GN=RALYL PE=1 SV=2	RALYL
3020	TRUE	Q7Z7F7|RM55_HUMAN	127.81	46.09	9	9	Oxidation (M)	8091.9	3174.14	7586.26	2180.5	8265.19	2620.21	84901.6	3367.21	88742.5	3172.31	88848.7	3461.61	1.00:0.39:0.94:0.27:1.02:0.32:10.49:0.42:10.97:0.39:10.98:0.43	8091.9	3174.14	7586.26	2180.5	8265.19	2620.21	84901.6	3367.21	88742.5	3172.31	88848.7	3461.61	1.00:0.39:0.94:0.27:1.02:0.32:10.49:0.42:10.97:0.39:10.98:0.43	15128	39S ribosomal protein L55, mitochondrial OS=Homo sapiens OX=9606 GN=MRPL55 PE=1 SV=1	MRPL55
1762	TRUE	P09001|RM03_HUMAN	147.24	45.4	18	18	Carbamidomethylation	4299.91	6657.59	5018.09	5647.15	3521.84	6191.01	106387	5062.2	82727.2	9521.1	74370.5	8761.54	1.00:1.55:1.17:1.31:0.82:1.44:24.74:1.18:19.24:2.21:17.30:2.04	4299.91	6657.59	5018.09	5647.15	3521.84	6191.01	106387	5062.2	82727.2	9521.1	74370.5	8761.54	1.00:1.55:1.17:1.31:0.82:1.44:24.74:1.18:19.24:2.21:17.30:2.04	38633	39S ribosomal protein L3, mitochondrial OS=Homo sapiens OX=9606 GN=MRPL3 PE=1 SV=1	MRPL3
2988	TRUE	Q96KC8|DNJC1_HUMAN	96.24	25.45	10	10		6000.9	1844.01	5983.07	1638.55	1328.97	1870.04	12645.4	1508.89	10981.5	1378.44	10734	1861.54	1.00:0.31:1.00:0.27:0.22:0.31:2.11:0.25:1.83:0.23:1.79:0.31	6000.9	1844.01	5983.07	1638.55	1328.97	1870.04	12645.4	1508.89	10981.5	1378.44	10734	1861.54	1.00:0.31:1.00:0.27:0.22:0.31:2.11:0.25:1.83:0.23:1.79:0.31	63883	DnaJ homolog subfamily C member 1 OS=Homo sapiens OX=9606 GN=DNAJC1 PE=1 SV=1	DNAJC1
3870	TRUE	O43402|EMC8_HUMAN	114.63	51.43	7	7	Carbamidomethylation	6954.78	1891.21	4369.64	2137.37	3338.3	2194.04	26922.2	2725.11	24777.1	2408.99	31123.5	2849.23	1.00:0.27:0.63:0.31:0.48:0.32:3.87:0.39:3.56:0.35:4.48:0.41	6954.78	1891.21	4369.64	2137.37	3338.3	2194.04	26922.2	2725.11	24777.1	2408.99	31123.5	2849.23	1.00:0.27:0.63:0.31:0.48:0.32:3.87:0.39:3.56:0.35:4.48:0.41	23773	ER membrane protein complex subunit 8 OS=Homo sapiens OX=9606 GN=EMC8 PE=1 SV=1	EMC8
5650	TRUE	Q6ZT21|TMPPE_HUMAN	48.72	10.82	3	3	Carbamidomethylation	2205.18	960.985	2669.65	529.819	3056.38	736.642	3377.14	642.33	2746.09	591.822	2935.51	796.033	1.00:0.44:1.21:0.24:1.39:0.33:1.53:0.29:1.25:0.27:1.33:0.36	2205.18	960.985	2669.65	529.819	3056.38	736.642	3377.14	642.33	2746.09	591.822	2935.51	796.033	1.00:0.44:1.21:0.24:1.39:0.33:1.53:0.29:1.25:0.27:1.33:0.36	49453	Transmembrane protein with metallophosphoesterase domain OS=Homo sapiens OX=9606 GN=TMPPE PE=1 SV=2	TMPPE
3845	TRUE	O00192|ARVC_HUMAN	77.9	8.52	5	5	Carbamidomethylation	30266.3	1908.64	26783.5	804.204	25115.9	641.935	7740.72	1568.88	5135.22	274.196	4516.05	295.099	1.00:0.06:0.88:0.03:0.83:0.02:0.26:0.05:0.17:0.02:0.15:0.02	30266.3	1908.64	26783.5	804.204	25115.9	641.935	7740.72	1568.88	5135.22	274.196	4516.05	295.099	1.00:0.06:0.88:0.03:0.83:0.02:0.26:0.05:0.17:0.02:0.15:0.02	104642	Armadillo repeat protein deleted in velo-cardio-facial syndrome OS=Homo sapiens OX=9606 GN=ARVCF PE=1 SV=1	ARVCF
3384	TRUE	O43318|M3K7_HUMAN	38.41	22.44	9	9	Carbamidomethylation	5269.76	1829.99	5664.93	784.519	5769.7	1235.5	2998.36	301.945	2219.65	469.688	2380.01	196.883	1.00:0.35:1.07:0.15:1.09:0.23:0.57:0.06:0.42:0.09:0.45:0.04	5269.76	1829.99	5664.93	784.519	5769.7	1235.5	2998.36	301.945	2219.65	469.688	2380.01	196.883	1.00:0.35:1.07:0.15:1.09:0.23:0.57:0.06:0.42:0.09:0.45:0.04	67196	Mitogen-activated protein kinase kinase kinase 7 OS=Homo sapiens OX=9606 GN=MAP3K7 PE=1 SV=1	MAP3K7
2822	TRUE	Q9UKY7|CDV3_HUMAN	200	59.69	11	11	Oxidation (M)	90580.8	3328.02	73667.6	1689.49	83074.9	2507.62	16109.4	2265.13	15561.2	1862.46	8289.29	2225.82	1.00:0.04:0.81:0.02:0.92:0.03:0.18:0.03:0.17:0.02:0.09:0.02	90580.8	3328.02	73667.6	1689.49	83074.9	2507.62	16109.4	2265.13	15561.2	1862.46	8289.29	2225.82	1.00:0.04:0.81:0.02:0.92:0.03:0.18:0.03:0.17:0.02:0.09:0.02	27335	Protein CDV3 homolog OS=Homo sapiens OX=9606 GN=CDV3 PE=1 SV=1	CDV3
6720	TRUE	#CONTAM#CASB_BOVIN|	0	5.36	1	1		0	314.816	0	0	0	0	0	0	0	0	0	54.0961	-:64.00:-:-:-:-:-:-:-:-:-:64.00	0	314.816	0	0	0	0	0	0	0	0	0	54.0961	-:64.00:-:-:-:-:-:-:-:-:-:64.00	25107	>sp|CASB_BOVIN|
1167	TRUE	Q9H9Y6|RPA2_HUMAN	69.21	25.81	24	24	Carbamidomethylation	15145.5	3027.36	12015.4	2599	18506.9	2182.52	8177.95	3743.2	3275.19	3131.98	7027.62	2870.07	1.00:0.20:0.79:0.17:1.22:0.14:0.54:0.25:0.22:0.21:0.46:0.19	15145.5	3027.36	12015.4	2599	18506.9	2182.52	8177.95	3743.2	3275.19	3131.98	7027.62	2870.07	1.00:0.20:0.79:0.17:1.22:0.14:0.54:0.25:0.22:0.21:0.46:0.19	128229	DNA-directed RNA polymerase I subunit RPA2 OS=Homo sapiens OX=9606 GN=POLR1B PE=1 SV=2	POLR1B
5296	TRUE	Q8TF74|WIPF2_HUMAN	0	5.91	2	2		1092.42	279.282	912.805	190.268	939.89	204.286	669.214	235.714	524.354	168.705	461.96	178.374	1.00:0.26:0.84:0.17:0.86:0.19:0.61:0.22:0.48:0.15:0.42:0.16	1092.42	279.282	912.805	190.268	939.89	204.286	669.214	235.714	524.354	168.705	461.96	178.374	1.00:0.26:0.84:0.17:0.86:0.19:0.61:0.22:0.48:0.15:0.42:0.16	46289	WAS/WASL-interacting protein family member 2 OS=Homo sapiens OX=9606 GN=WIPF2 PE=1 SV=1	WIPF2
6293	TRUE	Q8N1S5|S39AB_HUMAN	0	5.26	1	1		210.317	0	186.942	0	237.433	0	545.129	69.0838	748.667	55.8459	539.941	75.0466	1.00:0.00:0.89:0.00:1.13:0.00:2.59:0.33:3.56:0.27:2.57:0.36	210.317	0	186.942	0	237.433	0	545.129	69.0838	748.667	55.8459	539.941	75.0466	1.00:0.00:0.89:0.00:1.13:0.00:2.59:0.33:3.56:0.27:2.57:0.36	35396	Zinc transporter ZIP11 OS=Homo sapiens OX=9606 GN=SLC39A11 PE=2 SV=3	SLC39A11
4521	TRUE	Q6PCB8|EMB_HUMAN	70.62	15.6	5	5		1105.32	1669.03	1014.59	1241.93	725.321	1409.54	1147.64	6519.14	1280.28	6097.08	1832.12	6923.21	1.00:1.51:0.92:1.12:0.66:1.28:1.04:5.90:1.16:5.52:1.66:6.26	1105.32	1669.03	1014.59	1241.93	725.321	1409.54	1147.64	6519.14	1280.28	6097.08	1832.12	6923.21	1.00:1.51:0.92:1.12:0.66:1.28:1.04:5.90:1.16:5.52:1.66:6.26	36881	Embigin OS=Homo sapiens OX=9606 GN=EMB PE=1 SV=1	EMB
854	TRUE	Q9UDR5|AASS_HUMAN	116.83	39.74	28	28	Carbamidomethylation	2332.18	1751.77	2488.54	1119.13	3205.47	783.075	31531.7	1735.85	27362.9	1961.3	27375.6	2138.06	1.00:0.75:1.07:0.48:1.37:0.34:13.52:0.74:11.73:0.84:11.74:0.92	2332.18	1751.77	2488.54	1119.13	3205.47	783.075	31531.7	1735.85	27362.9	1961.3	27375.6	2138.06	1.00:0.75:1.07:0.48:1.37:0.34:13.52:0.74:11.73:0.84:11.74:0.92	102132	Alpha-aminoadipic semialdehyde synthase, mitochondrial OS=Homo sapiens OX=9606 GN=AASS PE=1 SV=1	AASS
2881	TRUE	Q8IZ69|TRM2A_HUMAN	59.31	24.8	11	11	Carbamidomethylation	5281.02	1187.33	4131.25	884.717	4721.45	642.358	1090.71	434.881	468.122	414.502	1600.54	568.525	1.00:0.22:0.78:0.17:0.89:0.12:0.21:0.08:0.09:0.08:0.30:0.11	5281.02	1187.33	4131.25	884.717	4721.45	642.358	1090.71	434.881	468.122	414.502	1600.54	568.525	1.00:0.22:0.78:0.17:0.89:0.12:0.21:0.08:0.09:0.08:0.30:0.11	68726	tRNA (uracil-5-)-methyltransferase homolog A OS=Homo sapiens OX=9606 GN=TRMT2A PE=1 SV=2	TRMT2A
3814	TRUE	Q9Y385|UB2J1_HUMAN	124.87	37.74	7	7	Carbamidomethylation	1314.41	698.625	1126.03	726.913	1354.06	1631.77	15737.6	3448.87	13906.3	2641.64	12431.6	4656.69	1.00:0.53:0.86:0.55:1.03:1.24:11.97:2.62:10.58:2.01:9.46:3.54	1314.41	698.625	1126.03	726.913	1354.06	1631.77	15737.6	3448.87	13906.3	2641.64	12431.6	4656.69	1.00:0.53:0.86:0.55:1.03:1.24:11.97:2.62:10.58:2.01:9.46:3.54	35199	Ubiquitin-conjugating enzyme E2 J1 OS=Homo sapiens OX=9606 GN=UBE2J1 PE=1 SV=2	UBE2J1
322	TRUE	Q07065|CKAP4_HUMAN	200	71.76	45	45	Carbamidomethylation	8519.04	2612.45	3696.09	1928.35	5664.49	2550	197799	20259.9	171981	15178.2	174311	30583.4	1.00:0.31:0.43:0.23:0.66:0.30:23.22:2.38:20.19:1.78:20.46:3.59	8519.04	2612.45	3696.09	1928.35	5664.49	2550	197799	20259.9	171981	15178.2	174311	30583.4	1.00:0.31:0.43:0.23:0.66:0.30:23.22:2.38:20.19:1.78:20.46:3.59	66022	Cytoskeleton-associated protein 4 OS=Homo sapiens OX=9606 GN=CKAP4 PE=1 SV=2	CKAP4
2600	TRUE	Q86YS7|C2CD5_HUMAN	64.1	18.5	13	13	Carbamidomethylation	4194.36	1369.08	3555.33	1065.71	4398.44	2040.22	9730.45	1148.45	7353.21	1235.73	8656.54	1244.53	1.00:0.33:0.85:0.25:1.05:0.49:2.32:0.27:1.75:0.29:2.06:0.30	4194.36	1369.08	3555.33	1065.71	4398.44	2040.22	9730.45	1148.45	7353.21	1235.73	8656.54	1244.53	1.00:0.33:0.85:0.25:1.05:0.49:2.32:0.27:1.75:0.29:2.06:0.30	110447	C2 domain-containing protein 5 OS=Homo sapiens OX=9606 GN=C2CD5 PE=1 SV=1	C2CD5
3728	TRUE	Q5VW36|FOCAD_HUMAN	52.08	4.83	7	7		1400.36	540.086	1184.61	485.203	1221.57	534.16	656.597	129.935	1068.12	145.635	965.361	135.94	1.00:0.39:0.85:0.35:0.87:0.38:0.47:0.09:0.76:0.10:0.69:0.10	1400.36	540.086	1184.61	485.203	1221.57	534.16	656.597	129.935	1068.12	145.635	965.361	135.94	1.00:0.39:0.85:0.35:0.87:0.38:0.47:0.09:0.76:0.10:0.69:0.10	200072	Focadhesin OS=Homo sapiens OX=9606 GN=FOCAD PE=1 SV=1	FOCAD
3665	TRUE	P20645|MPRD_HUMAN	80.67	29.6	8	8	Carbamidomethylation	23610.2	2926.18	22218.6	2272.33	22493.5	3038.55	38998.3	9197.69	33078.5	7194.78	31583.9	10761	1.00:0.12:0.94:0.10:0.95:0.13:1.65:0.39:1.40:0.30:1.34:0.46	23610.2	2926.18	22218.6	2272.33	22493.5	3038.55	38998.3	9197.69	33078.5	7194.78	31583.9	10761	1.00:0.12:0.94:0.10:0.95:0.13:1.65:0.39:1.40:0.30:1.34:0.46	30993	Cation-dependent mannose-6-phosphate receptor OS=Homo sapiens OX=9606 GN=M6PR PE=1 SV=1	M6PR
1526	TRUE	Q9BXW9|FACD2_HUMAN	64.3	15.92	18	18	Carbamidomethylation	8373.12	1227.73	7308.43	2015.52	8060.84	850.423	2314.95	1044	3169.95	732.594	3812.41	859.147	1.00:0.15:0.87:0.24:0.96:0.10:0.28:0.12:0.38:0.09:0.46:0.10	8373.12	1227.73	7308.43	2015.52	8060.84	850.423	2314.95	1044	3169.95	732.594	3812.41	859.147	1.00:0.15:0.87:0.24:0.96:0.10:0.28:0.12:0.38:0.09:0.46:0.10	164128	Fanconi anemia group D2 protein OS=Homo sapiens OX=9606 GN=FANCD2 PE=1 SV=2	FANCD2
187	FALSE	P06732|KCRM_HUMAN	0	4.72	3	2	Carbamidomethylation	5326.98	320.45	420.886	281.95	412.606	465.684	360.074	60.2878	635.046	63.2913	185.444	80.5638	1.00:0.06:0.08:0.05:0.08:0.09:0.07:0.02:0.12:0.02:0.03:0.02	5326.98	320.45	420.886	281.95	412.606	465.684	360.074	60.2878	635.046	63.2913	185.444	80.5638	1.00:0.06:0.08:0.05:0.08:0.09:0.07:0.02:0.12:0.02:0.03:0.02	43101	Creatine kinase M-type OS=Homo sapiens OX=9606 GN=CKM PE=1 SV=2	CKM
2359	TRUE	Q8TCJ2|STT3B_HUMAN	139.38	18.89	13	13	Carbamidomethylation	5818.36	6871.58	5828.56	4029.42	10743.6	4934.14	61010.4	4963.28	58713.2	3759.23	55353.9	4077.48	1.00:1.18:1.00:0.69:1.85:0.85:10.49:0.85:10.09:0.65:9.51:0.70	5818.36	6871.58	5828.56	4029.42	10743.6	4934.14	61010.4	4963.28	58713.2	3759.23	55353.9	4077.48	1.00:1.18:1.00:0.69:1.85:0.85:10.49:0.85:10.09:0.65:9.51:0.70	93674	Dolichyl-diphosphooligosaccharide--protein glycosyltransferase subunit STT3B OS=Homo sapiens OX=9606 GN=STT3B PE=1 SV=1	STT3B
6659	TRUE	Q96NU1|SAM11_HUMAN	0	2.5	1	1		60.0428	138.67	38.0941	0	114.543	0	0	0	0	0	0	0	1.00:2.31:0.63:0.00:1.91:0.00:0.00:0.00:0.00:0.00:0.00:0.00	60.0428	138.67	38.0941	0	114.543	0	0	0	0	0	0	0	1.00:2.31:0.63:0.00:1.91:0.00:0.00:0.00:0.00:0.00:0.00:0.00	72708	Sterile alpha motif domain-containing protein 11 OS=Homo sapiens OX=9606 GN=SAMD11 PE=1 SV=3	SAMD11
6243	TRUE	Q969K3|RNF34_HUMAN	0	7.26	2	2	Carbamidomethylation	424.087	577.168	244.373	103.823	644.417	41.8215	748.748	75.5266	124.53	76.6043	66.4654	371.825	1.00:1.36:0.58:0.24:1.52:0.10:1.77:0.18:0.29:0.18:0.16:0.88	424.087	577.168	244.373	103.823	644.417	41.8215	748.748	75.5266	124.53	76.6043	66.4654	371.825	1.00:1.36:0.58:0.24:1.52:0.10:1.77:0.18:0.29:0.18:0.16:0.88	41641	E3 ubiquitin-protein ligase RNF34 OS=Homo sapiens OX=9606 GN=RNF34 PE=1 SV=1	RNF34
3162	TRUE	Q96RQ1|ERGI2_HUMAN	200	40.85	10	10		2674.35	1089.67	2124.98	584.437	2499.22	815.989	17488.1	1148.16	17506.1	1471.65	16858.2	1415.59	1.00:0.41:0.79:0.22:0.93:0.31:6.54:0.43:6.55:0.55:6.30:0.53	2674.35	1089.67	2124.98	584.437	2499.22	815.989	17488.1	1148.16	17506.1	1471.65	16858.2	1415.59	1.00:0.41:0.79:0.22:0.93:0.31:6.54:0.43:6.55:0.55:6.30:0.53	42549	Endoplasmic reticulum-Golgi intermediate compartment protein 2 OS=Homo sapiens OX=9606 GN=ERGIC2 PE=1 SV=2	ERGIC2
4966	TRUE	Q8NFI3|ENASE_HUMAN	0	5.38	2	2		1811.58	587.654	1526.23	168.026	1372.11	252.485	669.268	566.536	512.963	628.39	134.14	476.286	1.00:0.32:0.84:0.09:0.76:0.14:0.37:0.31:0.28:0.35:0.07:0.26	1811.58	587.654	1526.23	168.026	1372.11	252.485	669.268	566.536	512.963	628.39	134.14	476.286	1.00:0.32:0.84:0.09:0.76:0.14:0.37:0.31:0.28:0.35:0.07:0.26	83987	Cytosolic endo-beta-N-acetylglucosaminidase OS=Homo sapiens OX=9606 GN=ENGASE PE=1 SV=1	ENGASE
4916	TRUE	Q6ZSJ8|CA122_HUMAN	44.28	47.27	4	4		5282.07	1187.03	5189.06	550.818	4506.62	556.432	1444.46	304.504	1720.08	252.052	1236.54	271.115	1.00:0.22:0.98:0.10:0.85:0.11:0.27:0.06:0.33:0.05:0.23:0.05	5282.07	1187.03	5189.06	550.818	4506.62	556.432	1444.46	304.504	1720.08	252.052	1236.54	271.115	1.00:0.22:0.98:0.10:0.85:0.11:0.27:0.06:0.33:0.05:0.23:0.05	11471	Uncharacterized protein C1orf122 OS=Homo sapiens OX=9606 GN=C1orf122 PE=4 SV=2	C1orf122
4944	TRUE	O95858|TSN15_HUMAN	35.17	18.37	4	4		4041.63	4082.35	2129.87	2691.69	4697.53	3073.68	7423.76	6728.12	6983.47	7150.82	5990.71	8862.9	1.00:1.01:0.53:0.67:1.16:0.76:1.84:1.66:1.73:1.77:1.48:2.19	4041.63	4082.35	2129.87	2691.69	4697.53	3073.68	7423.76	6728.12	6983.47	7150.82	5990.71	8862.9	1.00:1.01:0.53:0.67:1.16:0.76:1.84:1.66:1.73:1.77:1.48:2.19	33165	Tetraspanin-15 OS=Homo sapiens OX=9606 GN=TSPAN15 PE=1 SV=1	TSPAN15
5636	TRUE	Q13164|MK07_HUMAN	0	4.78	2	2		1050.98	296.792	677.155	408.307	743.73	281.531	200.617	147.915	214.614	85.607	239.538	164.727	1.00:0.28:0.64:0.39:0.71:0.27:0.19:0.14:0.20:0.08:0.23:0.16	1050.98	296.792	677.155	408.307	743.73	281.531	200.617	147.915	214.614	85.607	239.538	164.727	1.00:0.28:0.64:0.39:0.71:0.27:0.19:0.14:0.20:0.08:0.23:0.16	88386	Mitogen-activated protein kinase 7 OS=Homo sapiens OX=9606 GN=MAPK7 PE=1 SV=2	MAPK7
1998	TRUE	Q9H4L7|SMRCD_HUMAN	78.63	17.06	14	14	Carbamidomethylation	9531.37	3298.39	8174.15	1520.65	9008.06	1726.76	1573.96	824.506	1805.46	770.033	2263.38	935.271	1.00:0.35:0.86:0.16:0.95:0.18:0.17:0.09:0.19:0.08:0.24:0.10	9531.37	3298.39	8174.15	1520.65	9008.06	1726.76	1573.96	824.506	1805.46	770.033	2263.38	935.271	1.00:0.35:0.86:0.16:0.95:0.18:0.17:0.09:0.19:0.08:0.24:0.10	117402	SWI/SNF-related matrix-associated actin-dependent regulator of chromatin subfamily A containing DEAD/H box 1 OS=Homo sapiens OX=9606 GN=SMARCAD1 PE=1 SV=2	SMARCAD1
4949	TRUE	O43524|FOXO3_HUMAN	32.23	7.73	3	3		4683.08	1806.84	3465.81	828.486	5067.5	1484.4	2631.74	1488.89	2193.04	1709.54	1714.18	1752.35	1.00:0.39:0.74:0.18:1.08:0.32:0.56:0.32:0.47:0.37:0.37:0.37	4683.08	1806.84	3465.81	828.486	5067.5	1484.4	2631.74	1488.89	2193.04	1709.54	1714.18	1752.35	1.00:0.39:0.74:0.18:1.08:0.32:0.56:0.32:0.47:0.37:0.37:0.37	71277	Forkhead box protein O3 OS=Homo sapiens OX=9606 GN=FOXO3 PE=1 SV=1	FOXO3
1414	TRUE	Q6DKK2|TTC19_HUMAN	60.8	48.42	19	19	Carbamidomethylation	12113.4	5114.8	17000.1	4507.29	16567.9	6145.22	45208.5	3926.22	32963	3566.99	40568.2	4145.71	1.00:0.42:1.40:0.37:1.37:0.51:3.73:0.32:2.72:0.29:3.35:0.34	12113.4	5114.8	17000.1	4507.29	16567.9	6145.22	45208.5	3926.22	32963	3566.99	40568.2	4145.71	1.00:0.42:1.40:0.37:1.37:0.51:3.73:0.32:2.72:0.29:3.35:0.34	42457	Tetratricopeptide repeat protein 19, mitochondrial OS=Homo sapiens OX=9606 GN=TTC19 PE=1 SV=4	TTC19
2120	TRUE	Q9BYD3|RM04_HUMAN	63.67	67.2	15	15	Carbamidomethylation	37104.1	9043.1	34918.4	5711.27	37179.3	5826.08	151660	2121.22	133731	3147.61	154868	2984.55	1.00:0.24:0.94:0.15:1.00:0.16:4.09:0.06:3.60:0.08:4.17:0.08	37104.1	9043.1	34918.4	5711.27	37179.3	5826.08	151660	2121.22	133731	3147.61	154868	2984.55	1.00:0.24:0.94:0.15:1.00:0.16:4.09:0.06:3.60:0.08:4.17:0.08	34919	39S ribosomal protein L4, mitochondrial OS=Homo sapiens OX=9606 GN=MRPL4 PE=1 SV=1	MRPL4
5544	TRUE	Q9UPQ8|DOLK_HUMAN	0	3.9	2	2	Carbamidomethylation	139.714	0	58.7978	0	66.5971	0	1426.14	149.675	584.016	79.8066	974.505	134.587	1.00:0.00:0.42:0.00:0.48:0.00:10.21:1.07:4.18:0.57:6.98:0.96	139.714	0	58.7978	0	66.5971	0	1426.14	149.675	584.016	79.8066	974.505	134.587	1.00:0.00:0.42:0.00:0.48:0.00:10.21:1.07:4.18:0.57:6.98:0.96	59268	Dolichol kinase OS=Homo sapiens OX=9606 GN=DOLK PE=1 SV=1	DOLK
6802	TRUE	Q9NZH5|PTTG2_HUMAN	0	7.43	1	1		3748.22	486.803	1670.85	575.018	2755.71	807.475	521.593	745.002	366.448	1033.07	467.376	466.984	1.00:0.13:0.45:0.15:0.74:0.22:0.14:0.20:0.10:0.28:0.12:0.12	3748.22	486.803	1670.85	575.018	2755.71	807.475	521.593	745.002	366.448	1033.07	467.376	466.984	1.00:0.13:0.45:0.15:0.74:0.22:0.14:0.20:0.10:0.28:0.12:0.12	22302	Securin-2 OS=Homo sapiens OX=9606 GN=PTTG2 PE=1 SV=2	PTTG2
4769	TRUE	Q9P0M6|H2AW_HUMAN	91.26	19.62	5	4		449.83	135.052	404.084	0	364.502	105.308	3144.31	407.084	995.616	207.301	800.959	447.09	1.00:0.30:0.90:0.00:0.81:0.23:6.99:0.90:2.21:0.46:1.78:0.99	449.83	135.052	404.084	0	364.502	105.308	3144.31	407.084	995.616	207.301	800.959	447.09	1.00:0.30:0.90:0.00:0.81:0.23:6.99:0.90:2.21:0.46:1.78:0.99	40058	Core histone macro-H2A.2 OS=Homo sapiens OX=9606 GN=MACROH2A2 PE=1 SV=3	MACROH2A2
433	TRUE	O95831|AIFM1_HUMAN	153.53	63.62	38	38	Carbamidomethylation; Oxidation (M)	4185.21	2687.61	5431.08	1780.42	5626.61	2125.7	305293	29198.4	268231	22264.7	263352	41689.4	1.00:0.64:1.30:0.43:1.34:0.51:64.00:6.98:64.00:5.32:62.92:9.96	4185.21	2687.61	5431.08	1780.42	5626.61	2125.7	305293	29198.4	268231	22264.7	263352	41689.4	1.00:0.64:1.30:0.43:1.34:0.51:64.00:6.98:64.00:5.32:62.92:9.96	66901	Apoptosis-inducing factor 1, mitochondrial OS=Homo sapiens OX=9606 GN=AIFM1 PE=1 SV=1	AIFM1
5666	TRUE	Q96QT4|TRPM7_HUMAN	27.42	2.57	3	3	Carbamidomethylation	804.498	369.492	499.643	194.709	641.101	295.569	1255.86	415.771	841.398	347.097	1303.15	499.425	1.00:0.46:0.62:0.24:0.80:0.37:1.56:0.52:1.05:0.43:1.62:0.62	804.498	369.492	499.643	194.709	641.101	295.569	1255.86	415.771	841.398	347.097	1303.15	499.425	1.00:0.46:0.62:0.24:0.80:0.37:1.56:0.52:1.05:0.43:1.62:0.62	212697	Transient receptor potential cation channel subfamily M member 7 OS=Homo sapiens OX=9606 GN=TRPM7 PE=1 SV=1	TRPM7
4132	TRUE	P21291|CSRP1_HUMAN	55.8	51.3	7	7	Carbamidomethylation	2238.23	3140.21	3035.32	1196.54	4965.95	1685	10371.2	793.019	11035.2	1426.48	10703.7	801.382	1.00:1.40:1.36:0.53:2.22:0.75:4.63:0.35:4.93:0.64:4.78:0.36	2238.23	3140.21	3035.32	1196.54	4965.95	1685	10371.2	793.019	11035.2	1426.48	10703.7	801.382	1.00:1.40:1.36:0.53:2.22:0.75:4.63:0.35:4.93:0.64:4.78:0.36	20567	Cysteine and glycine-rich protein 1 OS=Homo sapiens OX=9606 GN=CSRP1 PE=1 SV=3	CSRP1
5275	TRUE	Q96Q42|ALS2_HUMAN	0	1.99	2	2		712.996	368.033	423.067	182.105	574.074	328.725	435.396	180.223	311.998	168.653	245.905	305.426	1.00:0.52:0.59:0.26:0.81:0.46:0.61:0.25:0.44:0.24:0.34:0.43	712.996	368.033	423.067	182.105	574.074	328.725	435.396	180.223	311.998	168.653	245.905	305.426	1.00:0.52:0.59:0.26:0.81:0.46:0.61:0.25:0.44:0.24:0.34:0.43	183634	Alsin OS=Homo sapiens OX=9606 GN=ALS2 PE=1 SV=2	ALS2
3878	TRUE	Q96J42|TXD15_HUMAN	54.75	28.33	7	7	Carbamidomethylation	4187.1	3282.82	3512.98	1286.64	4380.43	2094.45	17849.4	1033.15	14871.1	772.149	14658.1	1000.91	1.00:0.78:0.84:0.31:1.05:0.50:4.26:0.25:3.55:0.18:3.50:0.24	4187.1	3282.82	3512.98	1286.64	4380.43	2094.45	17849.4	1033.15	14871.1	772.149	14658.1	1000.91	1.00:0.78:0.84:0.31:1.05:0.50:4.26:0.25:3.55:0.18:3.50:0.24	39885	Thioredoxin domain-containing protein 15 OS=Homo sapiens OX=9606 GN=TXNDC15 PE=1 SV=1	TXNDC15
6952	TRUE	Q8TAV0|FA76A_HUMAN	0	4.56	1	1	Carbamidomethylation	527.133	430.614	201.374	267.156	412.702	339.391	172.155	360.384	121.258	298.421	150.856	317.305	1.00:0.82:0.38:0.51:0.78:0.64:0.33:0.68:0.23:0.57:0.29:0.60	527.133	430.614	201.374	267.156	412.702	339.391	172.155	360.384	121.258	298.421	150.856	317.305	1.00:0.82:0.38:0.51:0.78:0.64:0.33:0.68:0.23:0.57:0.29:0.60	35049	Protein FAM76A OS=Homo sapiens OX=9606 GN=FAM76A PE=2 SV=1	FAM76A
4685	TRUE	Q56VL3|OCAD2_HUMAN	33.58	33.12	5	5	Carbamidomethylation	3692.41	1001.47	1464.3	918.289	1907.16	850.218	8020.88	1373.96	7672.54	1238.25	7591.06	1765.01	1.00:0.27:0.40:0.25:0.52:0.23:2.17:0.37:2.08:0.34:2.06:0.48	3692.41	1001.47	1464.3	918.289	1907.16	850.218	8020.88	1373.96	7672.54	1238.25	7591.06	1765.01	1.00:0.27:0.40:0.25:0.52:0.23:2.17:0.37:2.08:0.34:2.06:0.48	16954	OCIA domain-containing protein 2 OS=Homo sapiens OX=9606 GN=OCIAD2 PE=1 SV=1	OCIAD2
6309	TRUE	Q96RV3|PCX1_HUMAN	0	0.6	1	1		112.736	340.631	634.794	135.661	658.524	265.585	1174.68	417.373	1085.92	415.278	1279.3	464.174	1.00:3.02:5.63:1.20:5.84:2.36:10.42:3.70:9.63:3.68:11.35:4.12	112.736	340.631	634.794	135.661	658.524	265.585	1174.68	417.373	1085.92	415.278	1279.3	464.174	1.00:3.02:5.63:1.20:5.84:2.36:10.42:3.70:9.63:3.68:11.35:4.12	258676	Pecanex-like protein 1 OS=Homo sapiens OX=9606 GN=PCNX1 PE=1 SV=2	PCNX1
3136	FALSE	Q7Z4I7|LIMS2_HUMAN	121.32	17.01	5	5	Carbamidomethylation	7555.43	1955.36	7421.92	1231.93	7778.57	1242.16	11600.9	1381.99	11223.4	874.186	10784.9	1013.99	1.00:0.26:0.98:0.16:1.03:0.16:1.54:0.18:1.49:0.12:1.43:0.13	7555.43	1955.36	7421.92	1231.93	7778.57	1242.16	11600.9	1381.99	11223.4	874.186	10784.9	1013.99	1.00:0.26:0.98:0.16:1.03:0.16:1.54:0.18:1.49:0.12:1.43:0.13	38916	LIM and senescent cell antigen-like-containing domain protein 2 OS=Homo sapiens OX=9606 GN=LIMS2 PE=1 SV=1	LIMS2
548	TRUE	P60228|EIF3E_HUMAN	97.85	64.94	29	29	Carbamidomethylation; Oxidation (M)	119228	12095.5	113180	12991.6	118474	9999.64	12642.8	8224.89	15867.1	12812.2	11215.8	9191.71	1.00:0.10:0.95:0.11:0.99:0.08:0.11:0.07:0.13:0.11:0.09:0.08	119228	12095.5	113180	12991.6	118474	9999.64	12642.8	8224.89	15867.1	12812.2	11215.8	9191.71	1.00:0.10:0.95:0.11:0.99:0.08:0.11:0.07:0.13:0.11:0.09:0.08	52221	Eukaryotic translation initiation factor 3 subunit E OS=Homo sapiens OX=9606 GN=EIF3E PE=1 SV=1	EIF3E
2084	TRUE	P83111|LACTB_HUMAN	90.07	26.51	15	15	Carbamidomethylation	4028.84	2961.28	4113.27	2182.36	3064.29	2778.58	15642	2934.83	16223	2160.8	18199.9	2917.57	1.00:0.74:1.02:0.54:0.76:0.69:3.88:0.73:4.03:0.54:4.52:0.72	4028.84	2961.28	4113.27	2182.36	3064.29	2778.58	15642	2934.83	16223	2160.8	18199.9	2917.57	1.00:0.74:1.02:0.54:0.76:0.69:3.88:0.73:4.03:0.54:4.52:0.72	60694	Serine beta-lactamase-like protein LACTB, mitochondrial OS=Homo sapiens OX=9606 GN=LACTB PE=1 SV=2	LACTB
407	TRUE	Q92945|FUBP2_HUMAN	138.37	56.12	38	35	Carbamidomethylation; Oxidation (M)	77530.4	57133.6	46539.4	28897.9	56923.2	27541.1	42777.9	11193	32449.3	7075.97	31984.5	7735.28	1.00:0.74:0.60:0.37:0.73:0.36:0.55:0.14:0.42:0.09:0.41:0.10	77530.4	57133.6	46539.4	28897.9	56923.2	27541.1	42777.9	11193	32449.3	7075.97	31984.5	7735.28	1.00:0.74:0.60:0.37:0.73:0.36:0.55:0.14:0.42:0.09:0.41:0.10	73115	Far upstream element-binding protein 2 OS=Homo sapiens OX=9606 GN=KHSRP PE=1 SV=4	KHSRP
1554	TRUE	Q7Z2T5|TRM1L_HUMAN	72.31	35.61	18	18	Carbamidomethylation	22125.1	7041.17	11341.2	2437.49	14952.9	3818.14	3505.54	577.563	2125.93	480.029	2280.57	575.661	1.00:0.32:0.51:0.11:0.68:0.17:0.16:0.03:0.10:0.02:0.10:0.03	22125.1	7041.17	11341.2	2437.49	14952.9	3818.14	3505.54	577.563	2125.93	480.029	2280.57	575.661	1.00:0.32:0.51:0.11:0.68:0.17:0.16:0.03:0.10:0.02:0.10:0.03	81747	TRMT1-like protein OS=Homo sapiens OX=9606 GN=TRMT1L PE=1 SV=2	TRMT1L
4148	TRUE	Q9H4G4|GAPR1_HUMAN	109.41	64.29	7	7	Carbamidomethylation	2973.31	2967.53	3137.01	2895.81	2716.27	3222.94	25765	4705.49	23239.9	3933.5	17716.9	5121.81	1.00:1.00:1.06:0.97:0.91:1.08:8.67:1.58:7.82:1.32:5.96:1.72	2973.31	2967.53	3137.01	2895.81	2716.27	3222.94	25765	4705.49	23239.9	3933.5	17716.9	5121.81	1.00:1.00:1.06:0.97:0.91:1.08:8.67:1.58:7.82:1.32:5.96:1.72	17218	Golgi-associated plant pathogenesis-related protein 1 OS=Homo sapiens OX=9606 GN=GLIPR2 PE=1 SV=3	GLIPR2
4061	TRUE	Q96DA2|RB39B_HUMAN	23.54	21.6	5	3		458.537	118.042	357.04	0	433.413	54.3332	1597.27	151.516	1059.97	50.8894	1003.62	320.695	1.00:0.26:0.78:0.00:0.95:0.12:3.48:0.33:2.31:0.11:2.19:0.70	458.537	118.042	357.04	0	433.413	54.3332	1597.27	151.516	1059.97	50.8894	1003.62	320.695	1.00:0.26:0.78:0.00:0.95:0.12:3.48:0.33:2.31:0.11:2.19:0.70	24622	Ras-related protein Rab-39B OS=Homo sapiens OX=9606 GN=RAB39B PE=1 SV=1	RAB39B
1724	TRUE	Q99805|TM9S2_HUMAN	200	31.52	18	18	Carbamidomethylation; Oxidation (M)	8651.56	4020.18	7363.91	2274.23	11170.8	2941.13	116606	717.76	93257	467.761	88701	1268.48	1.00:0.46:0.85:0.26:1.29:0.34:13.48:0.08:10.78:0.05:10.25:0.15	8651.56	4020.18	7363.91	2274.23	11170.8	2941.13	116606	717.76	93257	467.761	88701	1268.48	1.00:0.46:0.85:0.26:1.29:0.34:13.48:0.08:10.78:0.05:10.25:0.15	75776	Transmembrane 9 superfamily member 2 OS=Homo sapiens OX=9606 GN=TM9SF2 PE=1 SV=1	TM9SF2
2452	TRUE	#CONTAM#CYC_HUMAN|	141.16	52.88	12	12	Oxidation (M)	4196.55	3212.76	4410.16	2155.39	4969.18	2800.25	262940	19708.4	208280	15540	196651	29164.3	1.00:0.77:1.05:0.51:1.18:0.67:62.66:4.70:49.63:3.70:46.86:6.95	4196.55	3212.76	4410.16	2155.39	4969.18	2800.25	262940	19708.4	208280	15540	196651	29164.3	1.00:0.77:1.05:0.51:1.18:0.67:62.66:4.70:49.63:3.70:46.86:6.95	11618	>sp|CYC_HUMAN|
1310	FALSE	O00160|MYO1F_HUMAN	53.09	4.83	6	5	Carbamidomethylation	2177.13	985.385	1703.77	623.425	2390.96	755.868	7470.96	1506.05	5730.67	1038.55	5052.06	1619.42	1.00:0.45:0.78:0.29:1.10:0.35:3.43:0.69:2.63:0.48:2.32:0.74	2177.13	985.385	1703.77	623.425	2390.96	755.868	7470.96	1506.05	5730.67	1038.55	5052.06	1619.42	1.00:0.45:0.78:0.29:1.10:0.35:3.43:0.69:2.63:0.48:2.32:0.74	124844	Unconventional myosin-If OS=Homo sapiens OX=9606 GN=MYO1F PE=1 SV=3	MYO1F
124	TRUE	P55884|EIF3B_HUMAN	200	60.57	60	60	Carbamidomethylation; Oxidation (M)	196618	14552.9	174689	8343.81	212888	12139.1	21711.4	5372.59	16682.1	4581.35	17671.6	7045.26	1.00:0.07:0.89:0.04:1.08:0.06:0.11:0.03:0.08:0.02:0.09:0.04	196618	14552.9	174689	8343.81	212888	12139.1	21711.4	5372.59	16682.1	4581.35	17671.6	7045.26	1.00:0.07:0.89:0.04:1.08:0.06:0.11:0.03:0.08:0.02:0.09:0.04	92482	Eukaryotic translation initiation factor 3 subunit B OS=Homo sapiens OX=9606 GN=EIF3B PE=1 SV=3	EIF3B
4613	TRUE	P41440|S19A1_HUMAN	74.4	9.31	5	5	Carbamidomethylation	7264.21	3388.48	2849	2445.35	2181.62	2228.85	20915	2898.32	19590.8	4818.18	18494.2	5448.84	1.00:0.47:0.39:0.34:0.30:0.31:2.88:0.40:2.70:0.66:2.55:0.75	7264.21	3388.48	2849	2445.35	2181.62	2228.85	20915	2898.32	19590.8	4818.18	18494.2	5448.84	1.00:0.47:0.39:0.34:0.30:0.31:2.88:0.40:2.70:0.66:2.55:0.75	64868	Reduced folate transporter OS=Homo sapiens OX=9606 GN=SLC19A1 PE=1 SV=3	SLC19A1
5262	TRUE	Q8IUW5|RELL1_HUMAN	61.29	23.62	4	4	Carbamidomethylation	70.1151	183.882	56.9445	51.4702	55.2998	139.694	338.433	1347.14	599.388	1360.56	474.879	2126.34	1.00:2.62:0.81:0.73:0.79:1.99:4.83:19.21:8.55:19.40:6.77:30.33	70.1151	183.882	56.9445	51.4702	55.2998	139.694	338.433	1347.14	599.388	1360.56	474.879	2126.34	1.00:2.62:0.81:0.73:0.79:1.99:4.83:19.21:8.55:19.40:6.77:30.33	29340	RELT-like protein 1 OS=Homo sapiens OX=9606 GN=RELL1 PE=1 SV=1	RELL1
4365	TRUE	Q6UW68|TM205_HUMAN	126.78	29.63	6	6		2087.74	5336.57	1165.83	4040.29	1571.6	5912.64	61118.8	2105.24	44732.4	1555.99	48291.5	2067.11	1.00:2.56:0.56:1.94:0.75:2.83:29.28:1.01:21.43:0.75:23.13:0.99	2087.74	5336.57	1165.83	4040.29	1571.6	5912.64	61118.8	2105.24	44732.4	1555.99	48291.5	2067.11	1.00:2.56:0.56:1.94:0.75:2.83:29.28:1.01:21.43:0.75:23.13:0.99	21198	Transmembrane protein 205 OS=Homo sapiens OX=9606 GN=TMEM205 PE=1 SV=1	TMEM205
1115	TRUE	Q9H089|LSG1_HUMAN	41.4	50.15	25	25	Carbamidomethylation	6549.74	3243.73	6016.41	2135.86	7139.31	2238.37	11436.1	1580.7	10066.2	1106.61	10321.5	1718	1.00:0.50:0.92:0.33:1.09:0.34:1.75:0.24:1.54:0.17:1.58:0.26	6549.74	3243.73	6016.41	2135.86	7139.31	2238.37	11436.1	1580.7	10066.2	1106.61	10321.5	1718	1.00:0.50:0.92:0.33:1.09:0.34:1.75:0.24:1.54:0.17:1.58:0.26	75225	Large subunit GTPase 1 homolog OS=Homo sapiens OX=9606 GN=LSG1 PE=1 SV=2	LSG1
4498	TRUE	Q96EV2|RBM33_HUMAN	54.88	7.18	5	5		1483.28	394.92	1114.26	337.091	1361.49	492.418	471.322	159.576	822.23	63.985	782.058	152.557	1.00:0.27:0.75:0.23:0.92:0.33:0.32:0.11:0.55:0.04:0.53:0.10	1483.28	394.92	1114.26	337.091	1361.49	492.418	471.322	159.576	822.23	63.985	782.058	152.557	1.00:0.27:0.75:0.23:0.92:0.33:0.32:0.11:0.55:0.04:0.53:0.10	129986	RNA-binding protein 33 OS=Homo sapiens OX=9606 GN=RBM33 PE=1 SV=3	RBM33
3394	TRUE	Q9H553|ALG2_HUMAN	76.79	22.36	8	8	Carbamidomethylation	4013.05	3752.45	2981	1432.72	3089.01	2058.56	13694.1	1008.07	12142.9	519.939	9909.41	1249.94	1.00:0.94:0.74:0.36:0.77:0.51:3.41:0.25:3.03:0.13:2.47:0.31	4013.05	3752.45	2981	1432.72	3089.01	2058.56	13694.1	1008.07	12142.9	519.939	9909.41	1249.94	1.00:0.94:0.74:0.36:0.77:0.51:3.41:0.25:3.03:0.13:2.47:0.31	47092	Alpha-1,3/1,6-mannosyltransferase ALG2 OS=Homo sapiens OX=9606 GN=ALG2 PE=1 SV=1	ALG2
552	TRUE	P23634|AT2B4_HUMAN	53.03	22.8	35	19	Carbamidomethylation	9702.11	4414.57	7561.9	4007.45	9258.64	3045.2	31647	3292.92	18280.3	3462.6	20506.9	3396.61	1.00:0.46:0.78:0.41:0.95:0.31:3.26:0.34:1.88:0.36:2.11:0.35	9702.11	4414.57	7561.9	4007.45	9258.64	3045.2	31647	3292.92	18280.3	3462.6	20506.9	3396.61	1.00:0.46:0.78:0.41:0.95:0.31:3.26:0.34:1.88:0.36:2.11:0.35	137920	Plasma membrane calcium-transporting ATPase 4 OS=Homo sapiens OX=9606 GN=ATP2B4 PE=1 SV=2	ATP2B4
3128	TRUE	O94955|RHBT3_HUMAN	40.34	23.08	10	10	Carbamidomethylation	2680.3	682.022	1605.68	839.493	1515.94	909.408	4445.08	716.241	2857.27	890.943	3126.59	430.634	1.00:0.25:0.60:0.31:0.57:0.34:1.66:0.27:1.07:0.33:1.17:0.16	2680.3	682.022	1605.68	839.493	1515.94	909.408	4445.08	716.241	2857.27	890.943	3126.59	430.634	1.00:0.25:0.60:0.31:0.57:0.34:1.66:0.27:1.07:0.33:1.17:0.16	69413	Rho-related BTB domain-containing protein 3 OS=Homo sapiens OX=9606 GN=RHOBTB3 PE=1 SV=2	RHOBTB3
2377	FALSE	O14602|IF1AY_HUMAN	122.26	44.44	9	9		180457	7825.74	180708	7428.14	166259	9191.74	40969.3	9973.49	31734.7	9708.58	32551.5	10277.3	1.00:0.04:1.00:0.04:0.92:0.05:0.23:0.06:0.18:0.05:0.18:0.06	180457	7825.74	180708	7428.14	166259	9191.74	40969.3	9973.49	31734.7	9708.58	32551.5	10277.3	1.00:0.04:1.00:0.04:0.92:0.05:0.23:0.06:0.18:0.05:0.18:0.06	16442	Eukaryotic translation initiation factor 1A, Y-chromosomal OS=Homo sapiens OX=9606 GN=EIF1AY PE=1 SV=4	EIF1AY
2128	TRUE	Q12792|TWF1_HUMAN	140.05	50.86	16	15	Carbamidomethylation	42402.7	3175.35	35721.2	3207.66	45487.6	3759.59	5670.76	3712.67	4286.45	3063.66	3369.04	2692.38	1.00:0.07:0.84:0.08:1.07:0.09:0.13:0.09:0.10:0.07:0.08:0.06	42402.7	3175.35	35721.2	3207.66	45487.6	3759.59	5670.76	3712.67	4286.45	3063.66	3369.04	2692.38	1.00:0.07:0.84:0.08:1.07:0.09:0.13:0.09:0.10:0.07:0.08:0.06	40283	Twinfilin-1 OS=Homo sapiens OX=9606 GN=TWF1 PE=1 SV=3	TWF1
5188	TRUE	Q5JU69|TOR2A_HUMAN	0	14.95	3	3	Carbamidomethylation	102.966	0	70.9694	0	85.8164	0	1207.11	0	389.598	0	258.822	0	1.00:0.00:0.69:0.00:0.83:0.00:11.72:0.00:3.78:0.00:2.51:0.00	102.966	0	70.9694	0	85.8164	0	1207.11	0	389.598	0	258.822	0	1.00:0.00:0.69:0.00:0.83:0.00:11.72:0.00:3.78:0.00:2.51:0.00	35714	Torsin-2A OS=Homo sapiens OX=9606 GN=TOR2A PE=2 SV=1	TOR2A
383	TRUE	P09960|LKHA4_HUMAN	142.56	67.92	41	41	Carbamidomethylation; Oxidation (M)	133562	11179.8	120220	3229.43	121382	6268.92	7034.4	12276.3	5749.1	9651.81	5804.36	14676.6	1.00:0.08:0.90:0.02:0.91:0.05:0.05:0.09:0.04:0.07:0.04:0.11	133562	11179.8	120220	3229.43	121382	6268.92	7034.4	12276.3	5749.1	9651.81	5804.36	14676.6	1.00:0.08:0.90:0.02:0.91:0.05:0.05:0.09:0.04:0.07:0.04:0.11	69285	Leukotriene A-4 hydrolase OS=Homo sapiens OX=9606 GN=LTA4H PE=1 SV=2	LTA4H
3721	TRUE	P86790|CCZ1B_HUMAN	94.59	19.92	8	8	Carbamidomethylation	7418.76	1416.24	6560.85	754.625	6435.83	1146.08	6400.83	2114.8	7441.59	813.005	7465.86	1801.83	1.00:0.19:0.88:0.10:0.87:0.15:0.86:0.29:1.00:0.11:1.01:0.24	7418.76	1416.24	6560.85	754.625	6435.83	1146.08	6400.83	2114.8	7441.59	813.005	7465.86	1801.83	1.00:0.19:0.88:0.10:0.87:0.15:0.86:0.29:1.00:0.11:1.01:0.24	55866	Vacuolar fusion protein CCZ1 homolog B OS=Homo sapiens OX=9606 GN=CCZ1B PE=1 SV=1	CCZ1B
2003	TRUE	Q96RS6|NUDC1_HUMAN	27.77	38.08	16	16	Carbamidomethylation; Oxidation (M)	15687.7	10590.8	14129.7	6228.35	16633.8	3238.28	11941.7	2514.58	10787.5	3262.91	9551.03	3477.01	1.00:0.68:0.90:0.40:1.06:0.21:0.76:0.16:0.69:0.21:0.61:0.22	15687.7	10590.8	14129.7	6228.35	16633.8	3238.28	11941.7	2514.58	10787.5	3262.91	9551.03	3477.01	1.00:0.68:0.90:0.40:1.06:0.21:0.76:0.16:0.69:0.21:0.61:0.22	66756	NudC domain-containing protein 1 OS=Homo sapiens OX=9606 GN=NUDCD1 PE=1 SV=2	NUDCD1
4652	FALSE	Q86SG5|S1A7A_HUMAN	0	22.77	2	2	Carbamidomethylation	319.745	312.916	167.384	165.598	308.525	70.9563	398.77	241.643	422.939	169.253	350.382	496.707	1.00:0.98:0.52:0.52:0.96:0.22:1.25:0.76:1.32:0.53:1.10:1.55	319.745	312.916	167.384	165.598	308.525	70.9563	398.77	241.643	422.939	169.253	350.382	496.707	1.00:0.98:0.52:0.52:0.96:0.22:1.25:0.76:1.32:0.53:1.10:1.55	11305	Protein S100-A7A OS=Homo sapiens OX=9606 GN=S100A7A PE=1 SV=3	S100A7A
3185	TRUE	Q9UGP4|LIMD1_HUMAN	90.94	26.18	9	9	Carbamidomethylation	6171.92	1987.95	6197.64	1155.27	5958.6	1055.01	2183.07	943.013	1863.53	993.692	1359.37	1028.86	1.00:0.32:1.00:0.19:0.97:0.17:0.35:0.15:0.30:0.16:0.22:0.17	6171.92	1987.95	6197.64	1155.27	5958.6	1055.01	2183.07	943.013	1863.53	993.692	1359.37	1028.86	1.00:0.32:1.00:0.19:0.97:0.17:0.35:0.15:0.30:0.16:0.22:0.17	72190	LIM domain-containing protein 1 OS=Homo sapiens OX=9606 GN=LIMD1 PE=1 SV=1	LIMD1
4534	TRUE	Q99735|MGST2_HUMAN	61.16	40.82	4	4		19020.2	918.01	3362.1	20712.5	3585.23	5358.69	69331.2	1253.62	66167	1458.61	64299.4	1673.91	1.00:0.05:0.18:1.09:0.19:0.28:3.65:0.07:3.48:0.08:3.38:0.09	19020.2	918.01	3362.1	20712.5	3585.23	5358.69	69331.2	1253.62	66167	1458.61	64299.4	1673.91	1.00:0.05:0.18:1.09:0.19:0.28:3.65:0.07:3.48:0.08:3.38:0.09	16621	Microsomal glutathione S-transferase 2 OS=Homo sapiens OX=9606 GN=MGST2 PE=1 SV=1	MGST2
5099	TRUE	Q9Y2D8|ADIP_HUMAN	52.73	9.61	4	4	Carbamidomethylation	618.822	175.605	634.123	26.1692	642.275	231.892	1071.87	263.082	997.11	232.564	1004.32	270.672	1.00:0.28:1.02:0.04:1.04:0.37:1.73:0.43:1.61:0.38:1.62:0.44	618.822	175.605	634.123	26.1692	642.275	231.892	1071.87	263.082	997.11	232.564	1004.32	270.672	1.00:0.28:1.02:0.04:1.04:0.37:1.73:0.43:1.61:0.38:1.62:0.44	71236	Afadin- and alpha-actinin-binding protein OS=Homo sapiens OX=9606 GN=SSX2IP PE=1 SV=3	SSX2IP
2739	TRUE	Q8IXM3|RM41_HUMAN	136.1	64.96	9	9	Oxidation (M)	4367.68	4179.57	5121.49	2521.03	7891.28	3082.18	93751.5	1945.18	76248	1986.06	71121.1	2098.7	1.00:0.96:1.17:0.58:1.81:0.71:21.46:0.45:17.46:0.45:16.28:0.48	4367.68	4179.57	5121.49	2521.03	7891.28	3082.18	93751.5	1945.18	76248	1986.06	71121.1	2098.7	1.00:0.96:1.17:0.58:1.81:0.71:21.46:0.45:17.46:0.45:16.28:0.48	15383	39S ribosomal protein L41, mitochondrial OS=Homo sapiens OX=9606 GN=MRPL41 PE=1 SV=1	MRPL41
4540	TRUE	O94854|K0754_HUMAN	69.16	7.2	4	4		1056.66	441.704	918.135	213.176	1093.38	323.096	3646.33	394.552	3116.02	640.467	3215.54	892	1.00:0.42:0.87:0.20:1.03:0.31:3.45:0.37:2.95:0.61:3.04:0.84	1056.66	441.704	918.135	213.176	1093.38	323.096	3646.33	394.552	3116.02	640.467	3215.54	892	1.00:0.42:0.87:0.20:1.03:0.31:3.45:0.37:2.95:0.61:3.04:0.84	135148	Uncharacterized protein KIAA0754 OS=Homo sapiens OX=9606 GN=KIAA0754 PE=2 SV=4	KIAA0754
6666	TRUE	Q14061|COX17_HUMAN	0	25.4	1	1		378.253	190.277	301.15	202.226	340.996	253.944	3038.42	184.743	1960.49	417.07	1823.05	155.827	1.00:0.50:0.80:0.53:0.90:0.67:8.03:0.49:5.18:1.10:4.82:0.41	378.253	190.277	301.15	202.226	340.996	253.944	3038.42	184.743	1960.49	417.07	1823.05	155.827	1.00:0.50:0.80:0.53:0.90:0.67:8.03:0.49:5.18:1.10:4.82:0.41	6915	Cytochrome c oxidase copper chaperone OS=Homo sapiens OX=9606 GN=COX17 PE=1 SV=2	COX17
4743	TRUE	Q9H6D7|HAUS4_HUMAN	11.86	15.43	5	5	Carbamidomethylation	634.369	1026.12	339.334	231.344	588.337	443.218	1050.62	701.758	515.507	212.983	584.939	368.597	1.00:1.62:0.53:0.36:0.93:0.70:1.66:1.11:0.81:0.34:0.92:0.58	634.369	1026.12	339.334	231.344	588.337	443.218	1050.62	701.758	515.507	212.983	584.939	368.597	1.00:1.62:0.53:0.36:0.93:0.70:1.66:1.11:0.81:0.34:0.92:0.58	42400	HAUS augmin-like complex subunit 4 OS=Homo sapiens OX=9606 GN=HAUS4 PE=1 SV=1	HAUS4
861	TRUE	P52597|HNRPF_HUMAN	95.34	46.51	21	18	Carbamidomethylation; Oxidation (M)	186107	56510.4	148522	42951.9	167510	46042.4	55310	6969.89	39099.7	6985.43	34670.3	9415.83	1.00:0.30:0.80:0.23:0.90:0.25:0.30:0.04:0.21:0.04:0.19:0.05	186107	56510.4	148522	42951.9	167510	46042.4	55310	6969.89	39099.7	6985.43	34670.3	9415.83	1.00:0.30:0.80:0.23:0.90:0.25:0.30:0.04:0.21:0.04:0.19:0.05	45672	Heterogeneous nuclear ribonucleoprotein F OS=Homo sapiens OX=9606 GN=HNRNPF PE=1 SV=3	HNRNPF
2237	TRUE	Q15654|TRIP6_HUMAN	68.05	45.38	13	13	Carbamidomethylation	10637.6	3850.25	6486.85	883.323	7829.91	1740.61	10435.5	2147.92	9780.27	1503.82	8441.93	1661.71	1.00:0.36:0.61:0.08:0.74:0.16:0.98:0.20:0.92:0.14:0.79:0.16	10637.6	3850.25	6486.85	883.323	7829.91	1740.61	10435.5	2147.92	9780.27	1503.82	8441.93	1661.71	1.00:0.36:0.61:0.08:0.74:0.16:0.98:0.20:0.92:0.14:0.79:0.16	50288	Thyroid receptor-interacting protein 6 OS=Homo sapiens OX=9606 GN=TRIP6 PE=1 SV=3	TRIP6
3169	TRUE	Q8N4Q0|PTGR3_HUMAN	98.41	37.67	9	9	Carbamidomethylation	4941.45	484.484	1776.86	1706.91	3907.02	2178.89	23191.9	1938.24	18681.3	881.022	15894.7	3090.84	1.00:0.10:0.36:0.35:0.79:0.44:4.69:0.39:3.78:0.18:3.22:0.63	4941.45	484.484	1776.86	1706.91	3907.02	2178.89	23191.9	1938.24	18681.3	881.022	15894.7	3090.84	1.00:0.10:0.36:0.35:0.79:0.44:4.69:0.39:3.78:0.18:3.22:0.63	40140	Prostaglandin reductase 3 OS=Homo sapiens OX=9606 GN=ZADH2 PE=1 SV=1	ZADH2
16	TRUE	P21333|FLNA_HUMAN	125.14	60.11	143	130	Carbamidomethylation; Oxidation (M)	78965.5	48617.2	57140.7	36343.1	73283.7	40426.1	117680	31556.9	105244	31069.9	113170	42837.7	1.00:0.62:0.72:0.46:0.93:0.51:1.49:0.40:1.33:0.39:1.43:0.54	78965.5	48617.2	57140.7	36343.1	73283.7	40426.1	117680	31556.9	105244	31069.9	113170	42837.7	1.00:0.62:0.72:0.46:0.93:0.51:1.49:0.40:1.33:0.39:1.43:0.54	280739	Filamin-A OS=Homo sapiens OX=9606 GN=FLNA PE=1 SV=4	FLNA
823	FALSE	P15313|VATB1_HUMAN	71.15	18.52	7	7	Carbamidomethylation; Oxidation (M)	30907.6	2657.72	28596.2	2073.22	27937.4	1559.3	64535.9	3361.48	52679.6	2788.92	54091	3229.42	1.00:0.09:0.93:0.07:0.90:0.05:2.09:0.11:1.70:0.09:1.75:0.10	30907.6	2657.72	28596.2	2073.22	27937.4	1559.3	64535.9	3361.48	52679.6	2788.92	54091	3229.42	1.00:0.09:0.93:0.07:0.90:0.05:2.09:0.11:1.70:0.09:1.75:0.10	56833	V-type proton ATPase subunit B, kidney isoform OS=Homo sapiens OX=9606 GN=ATP6V1B1 PE=1 SV=3	ATP6V1B1
978	TRUE	Q96RQ3|MCCA_HUMAN	89.31	51.59	27	27	Carbamidomethylation; Oxidation (M)	2010.37	2080.4	1722.3	1560.41	2202.28	2076.03	9354.68	23931.2	7718.2	15442.4	7833.51	25523.2	1.00:1.03:0.86:0.78:1.10:1.03:4.65:11.90:3.84:7.68:3.90:12.70	2010.37	2080.4	1722.3	1560.41	2202.28	2076.03	9354.68	23931.2	7718.2	15442.4	7833.51	25523.2	1.00:1.03:0.86:0.78:1.10:1.03:4.65:11.90:3.84:7.68:3.90:12.70	80473	Methylcrotonoyl-CoA carboxylase subunit alpha, mitochondrial OS=Homo sapiens OX=9606 GN=MCCC1 PE=1 SV=3	MCCC1
2247	TRUE	Q96K17|BT3L4_HUMAN	95.5	63.29	8	8	Oxidation (M)	108105	3701.65	73446	4119.72	91126.2	4685.24	6667.2	4993.99	10582.3	3200.61	7511.83	3260.21	1.00:0.03:0.68:0.04:0.84:0.04:0.06:0.05:0.10:0.03:0.07:0.03	108105	3701.65	73446	4119.72	91126.2	4685.24	6667.2	4993.99	10582.3	3200.61	7511.83	3260.21	1.00:0.03:0.68:0.04:0.84:0.04:0.06:0.05:0.10:0.03:0.07:0.03	17271	Transcription factor BTF3 homolog 4 OS=Homo sapiens OX=9606 GN=BTF3L4 PE=1 SV=1	BTF3L4
506	TRUE	Q07866|KLC1_HUMAN	54.73	39.97	35	23	Carbamidomethylation; Oxidation (M)	26655.6	14911.3	21480	10679.1	29845.8	12170.5	12943.2	2897.69	11682.5	2313.29	10272	2063.76	1.00:0.56:0.81:0.40:1.12:0.46:0.49:0.11:0.44:0.09:0.39:0.08	26655.6	14911.3	21480	10679.1	29845.8	12170.5	12943.2	2897.69	11682.5	2313.29	10272	2063.76	1.00:0.56:0.81:0.40:1.12:0.46:0.49:0.11:0.44:0.09:0.39:0.08	65310	Kinesin light chain 1 OS=Homo sapiens OX=9606 GN=KLC1 PE=1 SV=2	KLC1
5754	TRUE	Q9NQ84|GPC5C_HUMAN	0	6.58	2	2		301.572	233.961	178.049	127.801	241.019	160.799	467.433	317.679	391.574	315.683	473.231	283.874	1.00:0.78:0.59:0.42:0.80:0.53:1.55:1.05:1.30:1.05:1.57:0.94	301.572	233.961	178.049	127.801	241.019	160.799	467.433	317.679	391.574	315.683	473.231	283.874	1.00:0.78:0.59:0.42:0.80:0.53:1.55:1.05:1.30:1.05:1.57:0.94	48193	G-protein coupled receptor family C group 5 member C OS=Homo sapiens OX=9606 GN=GPRC5C PE=1 SV=2	GPRC5C
5261	TRUE	Q676U5|A16L1_HUMAN	36.9	7.41	4	4		1765.56	469.963	1462.19	666.541	1675.67	625.423	841.579	489.761	695.575	348.287	617.602	269.872	1.00:0.27:0.83:0.38:0.95:0.35:0.48:0.28:0.39:0.20:0.35:0.15	1765.56	469.963	1462.19	666.541	1675.67	625.423	841.579	489.761	695.575	348.287	617.602	269.872	1.00:0.27:0.83:0.38:0.95:0.35:0.48:0.28:0.39:0.20:0.35:0.15	68265	Autophagy-related protein 16-1 OS=Homo sapiens OX=9606 GN=ATG16L1 PE=1 SV=2	ATG16L1
6175	TRUE	Q96BX8|MOB3A_HUMAN	0	12.44	2	2	Carbamidomethylation	605.447	90.1915	341.889	35.2577	492.876	253.859	333.697	154.273	287.491	133.657	1039.9	134.637	1.00:0.15:0.56:0.06:0.81:0.42:0.55:0.25:0.47:0.22:1.72:0.22	605.447	90.1915	341.889	35.2577	492.876	253.859	333.697	154.273	287.491	133.657	1039.9	134.637	1.00:0.15:0.56:0.06:0.81:0.42:0.55:0.25:0.47:0.22:1.72:0.22	25464	MOB kinase activator 3A OS=Homo sapiens OX=9606 GN=MOB3A PE=1 SV=1	MOB3A
4906	TRUE	Q8NHS3|MFSD8_HUMAN	62.42	7.92	3	3	Carbamidomethylation	711.116	381.392	483.227	401.013	522.416	463.412	5086.86	677.42	3123.72	564.95	3400.84	1363.72	1.00:0.54:0.68:0.56:0.73:0.65:7.15:0.95:4.39:0.79:4.78:1.92	711.116	381.392	483.227	401.013	522.416	463.412	5086.86	677.42	3123.72	564.95	3400.84	1363.72	1.00:0.54:0.68:0.56:0.73:0.65:7.15:0.95:4.39:0.79:4.78:1.92	57628	Major facilitator superfamily domain-containing protein 8 OS=Homo sapiens OX=9606 GN=MFSD8 PE=1 SV=1	MFSD8
5740	TRUE	O95544|NADK_HUMAN	0	7.17	2	2		1104.48	125.51	1058.84	336.41	1132.73	338.273	90.0034	217.029	551.7	158.631	907.764	170.174	1.00:0.11:0.96:0.30:1.03:0.31:0.08:0.20:0.50:0.14:0.82:0.15	1104.48	125.51	1058.84	336.41	1132.73	338.273	90.0034	217.029	551.7	158.631	907.764	170.174	1.00:0.11:0.96:0.30:1.03:0.31:0.08:0.20:0.50:0.14:0.82:0.15	49228	NAD kinase OS=Homo sapiens OX=9606 GN=NADK PE=1 SV=1	NADK
6513	TRUE	P56181|NDUV3_HUMAN	0	19.44	1	1		1138.85	190.044	1760.81	180.536	695.376	197.252	1622.7	266.614	560.424	197.826	402.418	224.616	1.00:0.17:1.55:0.16:0.61:0.17:1.42:0.23:0.49:0.17:0.35:0.20	1138.85	190.044	1760.81	180.536	695.376	197.252	1622.7	266.614	560.424	197.826	402.418	224.616	1.00:0.17:1.55:0.16:0.61:0.17:1.42:0.23:0.49:0.17:0.35:0.20	11941	NADH dehydrogenase [ubiquinone] flavoprotein 3, mitochondrial OS=Homo sapiens OX=9606 GN=NDUFV3 PE=1 SV=2	NDUFV3
856	TRUE	Q9Y4R8|TELO2_HUMAN	96.83	43.97	26	26	Carbamidomethylation; Oxidation (M)	13648.4	4421.88	12771.1	3255.52	14494.3	3218.59	2696.28	1372.23	3387.66	1306.4	2796.41	1551.99	1.00:0.32:0.94:0.24:1.06:0.24:0.20:0.10:0.25:0.10:0.20:0.11	13648.4	4421.88	12771.1	3255.52	14494.3	3218.59	2696.28	1372.23	3387.66	1306.4	2796.41	1551.99	1.00:0.32:0.94:0.24:1.06:0.24:0.20:0.10:0.25:0.10:0.20:0.11	91747	Telomere length regulation protein TEL2 homolog OS=Homo sapiens OX=9606 GN=TELO2 PE=1 SV=2	TELO2
4387	TRUE	Q96MW5|COG8_HUMAN	81.14	11.76	6	6	Carbamidomethylation	4077.45	1147.18	3289.58	590.922	4152.39	909.158	1553.29	468.103	1175.45	489.004	1263.19	668.975	1.00:0.28:0.81:0.14:1.02:0.22:0.38:0.11:0.29:0.12:0.31:0.16	4077.45	1147.18	3289.58	590.922	4152.39	909.158	1553.29	468.103	1175.45	489.004	1263.19	668.975	1.00:0.28:0.81:0.14:1.02:0.22:0.38:0.11:0.29:0.12:0.31:0.16	68424	Conserved oligomeric Golgi complex subunit 8 OS=Homo sapiens OX=9606 GN=COG8 PE=1 SV=2	COG8
401	FALSE	O75093|SLIT1_HUMAN	0	0.72	1	1		397.793	199.664	383.209	169.29	481.414	168.408	2037.23	1825.44	2809.24	1538.61	2756.84	2530.39	1.00:0.50:0.96:0.43:1.21:0.42:5.12:4.59:7.06:3.87:6.93:6.36	397.793	199.664	383.209	169.29	481.414	168.408	2037.23	1825.44	2809.24	1538.61	2756.84	2530.39	1.00:0.50:0.96:0.43:1.21:0.42:5.12:4.59:7.06:3.87:6.93:6.36	167926	Slit homolog 1 protein OS=Homo sapiens OX=9606 GN=SLIT1 PE=1 SV=4	SLIT1
3743	TRUE	Q16854|DGUOK_HUMAN	159.55	37.55	8	8	Carbamidomethylation	2153.21	994.813	2354.75	711.109	2207.53	1022.7	21301.1	1988.45	17017.9	1261.35	15973	1635.88	1.00:0.46:1.09:0.33:1.03:0.47:9.89:0.92:7.90:0.59:7.42:0.76	2153.21	994.813	2354.75	711.109	2207.53	1022.7	21301.1	1988.45	17017.9	1261.35	15973	1635.88	1.00:0.46:1.09:0.33:1.03:0.47:9.89:0.92:7.90:0.59:7.42:0.76	32056	Deoxyguanosine kinase, mitochondrial OS=Homo sapiens OX=9606 GN=DGUOK PE=1 SV=2	DGUOK
1278	TRUE	Q6NVY1|HIBCH_HUMAN	116.42	43.26	21	21	Carbamidomethylation; Oxidation (M)	2647.36	3605.78	2835.92	5409.58	2588.24	6566.39	83503.8	7062.85	62838.6	8147.5	66676.1	5637.16	1.00:1.36:1.07:2.04:0.98:2.48:31.54:2.67:23.74:3.08:25.19:2.13	2647.36	3605.78	2835.92	5409.58	2588.24	6566.39	83503.8	7062.85	62838.6	8147.5	66676.1	5637.16	1.00:1.36:1.07:2.04:0.98:2.48:31.54:2.67:23.74:3.08:25.19:2.13	43482	3-hydroxyisobutyryl-CoA hydrolase, mitochondrial OS=Homo sapiens OX=9606 GN=HIBCH PE=1 SV=2	HIBCH
5190	TRUE	Q5JT25|RAB41_HUMAN	0	5.41	2	1	Oxidation (M)	1288.83	200.407	148.635	0	233.542	128.88	1452.77	19.3005	1084.22	71.4498	110.093	145.89	1.00:0.16:0.12:0.00:0.18:0.10:1.13:0.02:0.84:0.06:0.09:0.11	1288.83	200.407	148.635	0	233.542	128.88	1452.77	19.3005	1084.22	71.4498	110.093	145.89	1.00:0.16:0.12:0.00:0.18:0.10:1.13:0.02:0.84:0.06:0.09:0.11	25038	Ras-related protein Rab-41 OS=Homo sapiens OX=9606 GN=RAB41 PE=1 SV=2	RAB41
5920	TRUE	Q9H920|RN121_HUMAN	0	6.73	2	2	Carbamidomethylation	88.7003	54.048	184.438	0	204.901	0	979.536	69.3534	685.672	53.618	920.952	141.395	1.00:0.61:2.08:0.00:2.31:0.00:11.04:0.78:7.73:0.60:10.38:1.59	88.7003	54.048	184.438	0	204.901	0	979.536	69.3534	685.672	53.618	920.952	141.395	1.00:0.61:2.08:0.00:2.31:0.00:11.04:0.78:7.73:0.60:10.38:1.59	37882	RING finger protein 121 OS=Homo sapiens OX=9606 GN=RNF121 PE=1 SV=1	RNF121
4123	TRUE	Q9H9V9|JMJD4_HUMAN	39.72	23.76	7	7	Carbamidomethylation	4414.89	2339.38	3021.59	1273.94	2828.78	1441.17	2174.61	1245.43	1106.53	841.81	1694.27	1413.02	1.00:0.53:0.68:0.29:0.64:0.33:0.49:0.28:0.25:0.19:0.38:0.32	4414.89	2339.38	3021.59	1273.94	2828.78	1441.17	2174.61	1245.43	1106.53	841.81	1694.27	1413.02	1.00:0.53:0.68:0.29:0.64:0.33:0.49:0.28:0.25:0.19:0.38:0.32	52493	2-oxoglutarate and iron-dependent oxygenase JMJD4 OS=Homo sapiens OX=9606 GN=JMJD4 PE=1 SV=2	JMJD4
4817	FALSE	Q14678|KANK1_HUMAN	0	1.26	1	1		136.875	191.032	545.362	50.051	529.929	116.823	870.976	95.7604	816.511	74.9681	921.749	234.371	1.00:1.40:3.98:0.37:3.87:0.85:6.36:0.70:5.97:0.55:6.73:1.71	136.875	191.032	545.362	50.051	529.929	116.823	870.976	95.7604	816.511	74.9681	921.749	234.371	1.00:1.40:3.98:0.37:3.87:0.85:6.36:0.70:5.97:0.55:6.73:1.71	147289	KN motif and ankyrin repeat domain-containing protein 1 OS=Homo sapiens OX=9606 GN=KANK1 PE=1 SV=3	KANK1
2643	TRUE	A8MXV4|NUD19_HUMAN	89.46	44.53	12	12	Carbamidomethylation	5575.93	3469	4945.11	2460.96	5098.65	3363.53	27446.2	5395.38	23031.4	2241	21526.7	4797.64	1.00:0.62:0.89:0.44:0.91:0.60:4.92:0.97:4.13:0.40:3.86:0.86	5575.93	3469	4945.11	2460.96	5098.65	3363.53	27446.2	5395.38	23031.4	2241	21526.7	4797.64	1.00:0.62:0.89:0.44:0.91:0.60:4.92:0.97:4.13:0.40:3.86:0.86	42233	Nucleoside diphosphate-linked moiety X motif 19 OS=Homo sapiens OX=9606 GN=NUDT19 PE=1 SV=1	NUDT19
18	TRUE	O75369|FLNB_HUMAN	145.93	60.15	141	130	Carbamidomethylation; Oxidation (M)	79392.3	48965	64675.2	22113.1	75696.2	31563	61663.3	12337.8	56286.1	11726.7	55101.8	17494.8	1.00:0.62:0.81:0.28:0.95:0.40:0.78:0.16:0.71:0.15:0.69:0.22	79392.3	48965	64675.2	22113.1	75696.2	31563	61663.3	12337.8	56286.1	11726.7	55101.8	17494.8	1.00:0.62:0.81:0.28:0.95:0.40:0.78:0.16:0.71:0.15:0.69:0.22	278164	Filamin-B OS=Homo sapiens OX=9606 GN=FLNB PE=1 SV=2	FLNB
3388	TRUE	O60870|KIN17_HUMAN	88.58	26.72	9	9		6473.6	936.922	5535.03	928.884	5780.06	1555.74	1518.84	1045.09	1258.42	553.31	1094.68	750.091	1.00:0.14:0.86:0.14:0.89:0.24:0.23:0.16:0.19:0.09:0.17:0.12	6473.6	936.922	5535.03	928.884	5780.06	1555.74	1518.84	1045.09	1258.42	553.31	1094.68	750.091	1.00:0.14:0.86:0.14:0.89:0.24:0.23:0.16:0.19:0.09:0.17:0.12	45374	DNA/RNA-binding protein KIN17 OS=Homo sapiens OX=9606 GN=KIN PE=1 SV=2	KIN
6713	TRUE	P07996|TSP1_HUMAN	0	1.28	1	1	Carbamidomethylation	55.1567	324.588	0	233.066	52.2845	61.7768	0	258.386	0	491.87	0	134.505	1.00:5.88:0.00:4.23:0.95:1.12:0.00:4.68:0.00:8.92:0.00:2.44	55.1567	324.588	0	233.066	52.2845	61.7768	0	258.386	0	491.87	0	134.505	1.00:5.88:0.00:4.23:0.95:1.12:0.00:4.68:0.00:8.92:0.00:2.44	129383	Thrombospondin-1 OS=Homo sapiens OX=9606 GN=THBS1 PE=1 SV=2	THBS1
5503	TRUE	Q9P2H3|IFT80_HUMAN	0	1.42	1	1		120.533	0	68.7176	0	130.487	0	89.3918	0	82.8521	0	76.7893	0	1.00:0.00:0.57:0.00:1.08:0.00:0.74:0.00:0.69:0.00:0.64:0.00	120.533	0	68.7176	0	130.487	0	89.3918	0	82.8521	0	76.7893	0	1.00:0.00:0.57:0.00:1.08:0.00:0.74:0.00:0.69:0.00:0.64:0.00	88035	Intraflagellar transport protein 80 homolog OS=Homo sapiens OX=9606 GN=IFT80 PE=1 SV=3	IFT80
1702	TRUE	Q13740|CD166_HUMAN	91.06	32.93	17	17	Carbamidomethylation	1540.19	1876.34	1419.25	2245.53	3522.82	2049.07	18926	19065.2	14085.4	19539.5	11777.5	34295	1.00:1.22:0.92:1.46:2.29:1.33:12.29:12.38:9.15:12.69:7.65:22.27	1540.19	1876.34	1419.25	2245.53	3522.82	2049.07	18926	19065.2	14085.4	19539.5	11777.5	34295	1.00:1.22:0.92:1.46:2.29:1.33:12.29:12.38:9.15:12.69:7.65:22.27	65102	CD166 antigen OS=Homo sapiens OX=9606 GN=ALCAM PE=1 SV=2	ALCAM
2030	TRUE	Q9Y5Q8|TF3C5_HUMAN	94.14	33.72	14	14	Carbamidomethylation	15635.7	5945.64	10967.5	2409.78	11136.1	1846.92	6562.73	2526.67	4724.78	2058.36	5389.32	1707.22	1.00:0.38:0.70:0.15:0.71:0.12:0.42:0.16:0.30:0.13:0.34:0.11	15635.7	5945.64	10967.5	2409.78	11136.1	1846.92	6562.73	2526.67	4724.78	2058.36	5389.32	1707.22	1.00:0.38:0.70:0.15:0.71:0.12:0.42:0.16:0.30:0.13:0.34:0.11	59571	General transcription factor 3C polypeptide 5 OS=Homo sapiens OX=9606 GN=GTF3C5 PE=1 SV=2	GTF3C5
5869	TRUE	O94761|RECQ4_HUMAN	0	2.73	2	2		960.48	461.391	696.252	304.429	841.178	501.851	1096.75	265.629	470.721	29538	344.143	1125.08	1.00:0.48:0.72:0.32:0.88:0.52:1.14:0.28:0.49:30.75:0.36:1.17	960.48	461.391	696.252	304.429	841.178	501.851	1096.75	265.629	470.721	29538	344.143	1125.08	1.00:0.48:0.72:0.32:0.88:0.52:1.14:0.28:0.49:30.75:0.36:1.17	133067	ATP-dependent DNA helicase Q4 OS=Homo sapiens OX=9606 GN=RECQL4 PE=1 SV=2	RECQL4
4689	TRUE	Q8TDP1|RNH2C_HUMAN	87.84	45.12	5	5	Carbamidomethylation	11467.4	1282.13	10229.7	771.93	10763	913.788	3238.13	803.389	2844.34	571.554	2262.68	799.564	1.00:0.11:0.89:0.07:0.94:0.08:0.28:0.07:0.25:0.05:0.20:0.07	11467.4	1282.13	10229.7	771.93	10763	913.788	3238.13	803.389	2844.34	571.554	2262.68	799.564	1.00:0.11:0.89:0.07:0.94:0.08:0.28:0.07:0.25:0.05:0.20:0.07	17840	Ribonuclease H2 subunit C OS=Homo sapiens OX=9606 GN=RNASEH2C PE=1 SV=1	RNASEH2C
2738	TRUE	Q9Y2G5|OFUT2_HUMAN	77.23	40.56	12	12	Carbamidomethylation	1255.51	3528.8	1454.35	922.862	3768.89	2511.78	17168.8	2381.7	12442.2	2091.6	7794.29	2605.4	1.00:2.81:1.16:0.74:3.00:2.00:13.67:1.90:9.91:1.67:6.21:2.08	1255.51	3528.8	1454.35	922.862	3768.89	2511.78	17168.8	2381.7	12442.2	2091.6	7794.29	2605.4	1.00:2.81:1.16:0.74:3.00:2.00:13.67:1.90:9.91:1.67:6.21:2.08	49976	GDP-fucose protein O-fucosyltransferase 2 OS=Homo sapiens OX=9606 GN=POFUT2 PE=1 SV=3	POFUT2
3993	TRUE	#CONTAM#KRHB5_HUMAN|	0	5.13	7	2	Carbamidomethylation	193.361	308.031	177.949	129.377	113.964	183.539	243.167	129.507	203.158	262.324	188.634	643.454	1.00:1.59:0.92:0.67:0.59:0.95:1.26:0.67:1.05:1.36:0.98:3.33	193.361	308.031	177.949	129.377	113.964	183.539	243.167	129.507	203.158	262.324	188.634	643.454	1.00:1.59:0.92:0.67:0.59:0.95:1.26:0.67:1.05:1.36:0.98:3.33	55802	>sp|KRHB5_HUMAN|
3860	TRUE	P23508|CRCM_HUMAN	2.13	14.48	7	7	Carbamidomethylation	1370.3	2024.9	745.596	1310.88	1714.07	1129.29	1954.48	1961.22	1854.49	1880.35	1713.5	1211.72	1.00:1.48:0.54:0.96:1.25:0.82:1.43:1.43:1.35:1.37:1.25:0.88	1370.3	2024.9	745.596	1310.88	1714.07	1129.29	1954.48	1961.22	1854.49	1880.35	1713.5	1211.72	1.00:1.48:0.54:0.96:1.25:0.82:1.43:1.43:1.35:1.37:1.25:0.88	93027	Colorectal mutant cancer protein OS=Homo sapiens OX=9606 GN=MCC PE=1 SV=2	MCC
3647	TRUE	P53365|ARFP2_HUMAN	62.15	28.45	8	8		6216.73	1667.19	6688.54	1333.94	8467.22	1964.51	3001.71	962.408	3354.71	664.126	2877.47	1255.33	1.00:0.27:1.08:0.21:1.36:0.32:0.48:0.15:0.54:0.11:0.46:0.20	6216.73	1667.19	6688.54	1333.94	8467.22	1964.51	3001.71	962.408	3354.71	664.126	2877.47	1255.33	1.00:0.27:1.08:0.21:1.36:0.32:0.48:0.15:0.54:0.11:0.46:0.20	37856	Arfaptin-2 OS=Homo sapiens OX=9606 GN=ARFIP2 PE=1 SV=1	ARFIP2
1366	FALSE	Q9H5Y7|SLIK6_HUMAN	0	1.19	1	1		329.919	397.069	340.27	287.926	334.475	394.482	2834.6	1366.96	2872.44	1514.28	2831.2	2742.28	1.00:1.20:1.03:0.87:1.01:1.20:8.59:4.14:8.71:4.59:8.58:8.31	329.919	397.069	340.27	287.926	334.475	394.482	2834.6	1366.96	2872.44	1514.28	2831.2	2742.28	1.00:1.20:1.03:0.87:1.01:1.20:8.59:4.14:8.71:4.59:8.58:8.31	95110	SLIT and NTRK-like protein 6 OS=Homo sapiens OX=9606 GN=SLITRK6 PE=2 SV=3	SLITRK6
1341	TRUE	Q9Y617|SERC_HUMAN	200	60.54	21	21	Carbamidomethylation; Oxidation (M)	79168.2	15390.1	68001.6	7991.73	78144.1	5259.59	4947.7	2602.48	5026.34	4387.9	2895.21	4181.59	1.00:0.19:0.86:0.10:0.99:0.07:0.06:0.03:0.06:0.06:0.04:0.05	79168.2	15390.1	68001.6	7991.73	78144.1	5259.59	4947.7	2602.48	5026.34	4387.9	2895.21	4181.59	1.00:0.19:0.86:0.10:0.99:0.07:0.06:0.03:0.06:0.06:0.04:0.05	40423	Phosphoserine aminotransferase OS=Homo sapiens OX=9606 GN=PSAT1 PE=1 SV=2	PSAT1
3178	TRUE	Q15428|SF3A2_HUMAN	77.52	23.92	8	8	Carbamidomethylation; Oxidation (M)	48231.5	9602.11	38286.9	10321.2	42373.8	15135	23535.3	2019.54	19958.3	2245.59	19890.2	2391.96	1.00:0.20:0.79:0.21:0.88:0.31:0.49:0.04:0.41:0.05:0.41:0.05	48231.5	9602.11	38286.9	10321.2	42373.8	15135	23535.3	2019.54	19958.3	2245.59	19890.2	2391.96	1.00:0.20:0.79:0.21:0.88:0.31:0.49:0.04:0.41:0.05:0.41:0.05	49256	Splicing factor 3A subunit 2 OS=Homo sapiens OX=9606 GN=SF3A2 PE=1 SV=2	SF3A2
2368	TRUE	O15160|RPAC1_HUMAN	200	45.66	11	11	Carbamidomethylation	47529.6	1792.22	41246.6	1361.93	45211.9	1614.24	12865.7	2438.09	10985.8	2405.68	9306.37	2460.18	1.00:0.04:0.87:0.03:0.95:0.03:0.27:0.05:0.23:0.05:0.20:0.05	47529.6	1792.22	41246.6	1361.93	45211.9	1614.24	12865.7	2438.09	10985.8	2405.68	9306.37	2460.18	1.00:0.04:0.87:0.03:0.95:0.03:0.27:0.05:0.23:0.05:0.20:0.05	39250	DNA-directed RNA polymerases I and III subunit RPAC1 OS=Homo sapiens OX=9606 GN=POLR1C PE=1 SV=1	POLR1C
835	TRUE	Q9NRZ9|HELLS_HUMAN	70.09	33.89	26	26	Carbamidomethylation; Oxidation (M)	20399.5	3002.46	17127	6464.68	17517	6216.41	4059.87	1443.48	3185.36	1947.9	3549.73	2104.26	1.00:0.15:0.84:0.32:0.86:0.30:0.20:0.07:0.16:0.10:0.17:0.10	20399.5	3002.46	17127	6464.68	17517	6216.41	4059.87	1443.48	3185.36	1947.9	3549.73	2104.26	1.00:0.15:0.84:0.32:0.86:0.30:0.20:0.07:0.16:0.10:0.17:0.10	97074	Lymphoid-specific helicase OS=Homo sapiens OX=9606 GN=HELLS PE=1 SV=1	HELLS
717	TRUE	Q96S66|CLCC1_HUMAN	83.24	62.79	31	31	Carbamidomethylation	5348.29	3446.83	6521.95	2205.54	4879.17	2534.72	23727	3262.82	18830.1	2442.72	22753.6	2383.53	1.00:0.64:1.22:0.41:0.91:0.47:4.44:0.61:3.52:0.46:4.25:0.45	5348.29	3446.83	6521.95	2205.54	4879.17	2534.72	23727	3262.82	18830.1	2442.72	22753.6	2383.53	1.00:0.64:1.22:0.41:0.91:0.47:4.44:0.61:3.52:0.46:4.25:0.45	62023	Chloride channel CLIC-like protein 1 OS=Homo sapiens OX=9606 GN=CLCC1 PE=1 SV=1	CLCC1
7231	TRUE	Q9NPF8|ADAP2_HUMAN	0	2.62	1	1		148.646	50.4023	81.3847	0	146.388	0	402.659	0	327.728	0	249.675	55.8619	1.00:0.34:0.55:0.00:0.98:0.00:2.71:0.00:2.20:0.00:1.68:0.38	148.646	50.4023	81.3847	0	146.388	0	402.659	0	327.728	0	249.675	55.8619	1.00:0.34:0.55:0.00:0.98:0.00:2.71:0.00:2.20:0.00:1.68:0.38	44349	Arf-GAP with dual PH domain-containing protein 2 OS=Homo sapiens OX=9606 GN=ADAP2 PE=1 SV=1	ADAP2
3337	TRUE	P83731|RL24_HUMAN	88.3	35.67	7	7	Carbamidomethylation; Oxidation (M)	322114	7115.7	274283	5608.96	327598	5244.9	125455	4502.77	121936	695.776	118207	1333.3	1.00:0.02:0.85:0.02:1.02:0.02:0.39:0.02:0.38:0.02:0.37:0.02	322114	7115.7	274283	5608.96	327598	5244.9	125455	4502.77	121936	695.776	118207	1333.3	1.00:0.02:0.85:0.02:1.02:0.02:0.39:0.02:0.38:0.02:0.37:0.02	17779	60S ribosomal protein L24 OS=Homo sapiens OX=9606 GN=RPL24 PE=1 SV=1	RPL24
938	TRUE	Q9Y5L0|TNPO3_HUMAN	59.81	35.32	23	23	Carbamidomethylation	21266.3	3584.29	17617	4019.22	20216.1	4174.48	3621.92	2235.47	3742.27	2503.03	2619.28	2455.01	1.00:0.17:0.83:0.19:0.95:0.20:0.17:0.11:0.18:0.12:0.12:0.12	21266.3	3584.29	17617	4019.22	20216.1	4174.48	3621.92	2235.47	3742.27	2503.03	2619.28	2455.01	1.00:0.17:0.83:0.19:0.95:0.20:0.17:0.11:0.18:0.12:0.12:0.12	104203	Transportin-3 OS=Homo sapiens OX=9606 GN=TNPO3 PE=1 SV=3	TNPO3
687	TRUE	P22059|OSBP1_HUMAN	87.56	44.49	33	33	Carbamidomethylation	13950.8	5026.93	10694.2	2649.06	12671.5	2955.29	34805	3217.28	26656.3	1847.93	24730.9	2409.33	1.00:0.36:0.77:0.19:0.91:0.21:2.49:0.23:1.91:0.13:1.77:0.17	13950.8	5026.93	10694.2	2649.06	12671.5	2955.29	34805	3217.28	26656.3	1847.93	24730.9	2409.33	1.00:0.36:0.77:0.19:0.91:0.21:2.49:0.23:1.91:0.13:1.77:0.17	89421	Oxysterol-binding protein 1 OS=Homo sapiens OX=9606 GN=OSBP PE=1 SV=1	OSBP
1532	TRUE	Q9GZZ1|NAA50_HUMAN	133.84	69.82	20	20	Carbamidomethylation; Oxidation (M)	67685.4	7299.78	53060.5	3629.56	84700.2	4024.67	13971.7	1737.92	8883.4	2509.7	7013.8	2727.3	1.00:0.11:0.78:0.05:1.25:0.06:0.21:0.03:0.13:0.04:0.10:0.04	67685.4	7299.78	53060.5	3629.56	84700.2	4024.67	13971.7	1737.92	8883.4	2509.7	7013.8	2727.3	1.00:0.11:0.78:0.05:1.25:0.06:0.21:0.03:0.13:0.04:0.10:0.04	19398	N-alpha-acetyltransferase 50 OS=Homo sapiens OX=9606 GN=NAA50 PE=1 SV=1	NAA50
3714	TRUE	P35270|SPRE_HUMAN	77.7	42.91	8	8	Carbamidomethylation	11800.7	2495.2	8621.19	2488.93	12277.3	3011.3	16274.3	3492.42	14523	2546.2	14390.9	3518.78	1.00:0.21:0.73:0.21:1.04:0.26:1.38:0.30:1.23:0.22:1.22:0.30	11800.7	2495.2	8621.19	2488.93	12277.3	3011.3	16274.3	3492.42	14523	2546.2	14390.9	3518.78	1.00:0.21:0.73:0.21:1.04:0.26:1.38:0.30:1.23:0.22:1.22:0.30	28048	Sepiapterin reductase OS=Homo sapiens OX=9606 GN=SPR PE=1 SV=1	SPR
5892	TRUE	Q9UJT0|TBE_HUMAN	0	2.74	1	1		146.012	224.544	249.139	132.506	381.659	142.833	93.6547	107.581	55.9873	76.8016	59.5036	87.0089	1.00:1.54:1.71:0.91:2.61:0.98:0.64:0.74:0.38:0.53:0.41:0.60	146.012	224.544	249.139	132.506	381.659	142.833	93.6547	107.581	55.9873	76.8016	59.5036	87.0089	1.00:1.54:1.71:0.91:2.61:0.98:0.64:0.74:0.38:0.53:0.41:0.60	52932	Tubulin epsilon chain OS=Homo sapiens OX=9606 GN=TUBE1 PE=2 SV=1	TUBE1
2474	TRUE	Q9NXG2|THUM1_HUMAN	123.13	40.23	13	13	Carbamidomethylation	39225.9	6893.68	34502.1	3032.26	39460.9	3037.01	4226.02	1455.67	3817.03	1650.28	5782.79	929.572	1.00:0.18:0.88:0.08:1.01:0.08:0.11:0.04:0.10:0.04:0.15:0.02	39225.9	6893.68	34502.1	3032.26	39460.9	3037.01	4226.02	1455.67	3817.03	1650.28	5782.79	929.572	1.00:0.18:0.88:0.08:1.01:0.08:0.11:0.04:0.10:0.04:0.15:0.02	39315	THUMP domain-containing protein 1 OS=Homo sapiens OX=9606 GN=THUMPD1 PE=1 SV=2	THUMPD1
1029	TRUE	Q8IWJ2|GCC2_HUMAN	109.46	16.86	23	21	Carbamidomethylation	4755.81	1590.59	2577.43	1400.08	4071.5	2153.57	9057.31	686.06	7438.6	800.846	5891.26	1635.73	1.00:0.33:0.54:0.29:0.86:0.45:1.90:0.14:1.56:0.17:1.24:0.34	4755.81	1590.59	2577.43	1400.08	4071.5	2153.57	9057.31	686.06	7438.6	800.846	5891.26	1635.73	1.00:0.33:0.54:0.29:0.86:0.45:1.90:0.14:1.56:0.17:1.24:0.34	195910	GRIP and coiled-coil domain-containing protein 2 OS=Homo sapiens OX=9606 GN=GCC2 PE=1 SV=4	GCC2
6742	TRUE	P31025|LCN1_HUMAN	0	6.25	1	1		157.367	187.361	198.952	561.186	123.932	137.551	192.352	190.049	168.815	73.1081	247.285	244.03	1.00:1.19:1.26:3.57:0.79:0.87:1.22:1.21:1.07:0.46:1.57:1.55	157.367	187.361	198.952	561.186	123.932	137.551	192.352	190.049	168.815	73.1081	247.285	244.03	1.00:1.19:1.26:3.57:0.79:0.87:1.22:1.21:1.07:0.46:1.57:1.55	19250	Lipocalin-1 OS=Homo sapiens OX=9606 GN=LCN1 PE=1 SV=1	LCN1
4914	TRUE	Q9P2K5|MYEF2_HUMAN	116	8.33	4	4	Carbamidomethylation	3224.82	294.906	2019.08	432.959	1656.85	569.876	1615.66	471.564	745.505	357.443	667.411	491.343	1.00:0.09:0.63:0.13:0.51:0.18:0.50:0.15:0.23:0.11:0.21:0.15	3224.82	294.906	2019.08	432.959	1656.85	569.876	1615.66	471.564	745.505	357.443	667.411	491.343	1.00:0.09:0.63:0.13:0.51:0.18:0.50:0.15:0.23:0.11:0.21:0.15	64122	Myelin expression factor 2 OS=Homo sapiens OX=9606 GN=MYEF2 PE=1 SV=3	MYEF2
5628	TRUE	Q12816|TROP_HUMAN	0	2.45	3	2		788.574	122.108	789.883	298.017	729.575	322.385	262.851	147.005	280.724	141.647	293.303	168.427	1.00:0.15:1.00:0.38:0.93:0.41:0.33:0.19:0.36:0.18:0.37:0.21	788.574	122.108	789.883	298.017	729.575	322.385	262.851	147.005	280.724	141.647	293.303	168.427	1.00:0.15:1.00:0.38:0.93:0.41:0.33:0.19:0.36:0.18:0.37:0.21	143716	Trophinin OS=Homo sapiens OX=9606 GN=TRO PE=1 SV=3	TRO
348	TRUE	P12236|ADT3_HUMAN	34.5	33.22	38	10		8724.89	2717.09	7606.56	1894.42	7960.81	2263.56	178568	15640.1	195553	12702.3	175449	14606.5	1.00:0.31:0.87:0.22:0.91:0.26:20.47:1.79:22.41:1.46:20.11:1.67	8724.89	2717.09	7606.56	1894.42	7960.81	2263.56	178568	15640.1	195553	12702.3	175449	14606.5	1.00:0.31:0.87:0.22:0.91:0.26:20.47:1.79:22.41:1.46:20.11:1.67	32866	ADP/ATP translocase 3 OS=Homo sapiens OX=9606 GN=SLC25A6 PE=1 SV=4	SLC25A6
4346	TRUE	P38571|LICH_HUMAN	128.76	25.31	6	6		5110.93	3883.54	3006.3	2285.49	4748.23	3049.39	49904.2	5157.3	44183	4443.28	38773.9	5455.2	1.00:0.76:0.59:0.45:0.93:0.60:9.76:1.01:8.64:0.87:7.59:1.07	5110.93	3883.54	3006.3	2285.49	4748.23	3049.39	49904.2	5157.3	44183	4443.28	38773.9	5455.2	1.00:0.76:0.59:0.45:0.93:0.60:9.76:1.01:8.64:0.87:7.59:1.07	45419	Lysosomal acid lipase/cholesteryl ester hydrolase OS=Homo sapiens OX=9606 GN=LIPA PE=1 SV=2	LIPA
4798	TRUE	Q9BRA2|TXD17_HUMAN	200	34.96	4	4	Carbamidomethylation	125805	3104.46	114278	3590.17	118898	3198.87	9219.27	3206.72	6558.41	1897.06	6144.32	2378.22	1.00:0.02:0.91:0.03:0.95:0.03:0.07:0.03:0.05:0.02:0.05:0.02	125805	3104.46	114278	3590.17	118898	3198.87	9219.27	3206.72	6558.41	1897.06	6144.32	2378.22	1.00:0.02:0.91:0.03:0.95:0.03:0.07:0.03:0.05:0.02:0.05:0.02	13941	Thioredoxin domain-containing protein 17 OS=Homo sapiens OX=9606 GN=TXNDC17 PE=1 SV=1	TXNDC17
6693	TRUE	Q9GZN7|ROGDI_HUMAN	0	6.62	1	1		238.44	0	162.197	0	214.603	0	297.478	0	99.0982	0	139.687	0	1.00:0.00:0.68:0.00:0.90:0.00:1.25:0.00:0.42:0.00:0.59:0.00	238.44	0	162.197	0	214.603	0	297.478	0	99.0982	0	139.687	0	1.00:0.00:0.68:0.00:0.90:0.00:1.25:0.00:0.42:0.00:0.59:0.00	32254	Protein rogdi homolog OS=Homo sapiens OX=9606 GN=ROGDI PE=1 SV=1	ROGDI
748	TRUE	P30154|2AAB_HUMAN	153.53	40.1	27	19	Carbamidomethylation	47791.3	6261.1	42021.5	2476.37	44961.7	3271.35	6452.66	816.357	5424.98	1704.76	4821.57	2176.39	1.00:0.13:0.88:0.05:0.94:0.07:0.14:0.02:0.11:0.04:0.10:0.05	47791.3	6261.1	42021.5	2476.37	44961.7	3271.35	6452.66	816.357	5424.98	1704.76	4821.57	2176.39	1.00:0.13:0.88:0.05:0.94:0.07:0.14:0.02:0.11:0.04:0.10:0.05	66214	Serine/threonine-protein phosphatase 2A 65 kDa regulatory subunit A beta isoform OS=Homo sapiens OX=9606 GN=PPP2R1B PE=1 SV=3	PPP2R1B
3003	TRUE	O15400|STX7_HUMAN	81.58	46.36	10	10	Carbamidomethylation	17975.1	2170.25	13699.3	1748.23	15799.5	1990.71	73275.4	19119.9	86433.5	6538.34	61890.6	16761.2	1.00:0.12:0.76:0.10:0.88:0.11:4.08:1.06:4.81:0.36:3.44:0.93	17975.1	2170.25	13699.3	1748.23	15799.5	1990.71	73275.4	19119.9	86433.5	6538.34	61890.6	16761.2	1.00:0.12:0.76:0.10:0.88:0.11:4.08:1.06:4.81:0.36:3.44:0.93	29816	Syntaxin-7 OS=Homo sapiens OX=9606 GN=STX7 PE=1 SV=4	STX7
5594	TRUE	Q8WU20|FRS2_HUMAN	42.61	10.83	3	3		194.608	58.2432	126.13	0	166.196	0	1042.68	544.46	888.029	450.262	1100.56	246.962	1.00:0.30:0.65:0.00:0.85:0.00:5.36:2.80:4.56:2.31:5.66:1.27	194.608	58.2432	126.13	0	166.196	0	1042.68	544.46	888.029	450.262	1100.56	246.962	1.00:0.30:0.65:0.00:0.85:0.00:5.36:2.80:4.56:2.31:5.66:1.27	57029	Fibroblast growth factor receptor substrate 2 OS=Homo sapiens OX=9606 GN=FRS2 PE=1 SV=4	FRS2
477	TRUE	Q15020|SART3_HUMAN	38.05	44.13	38	38	Carbamidomethylation; Oxidation (M)	48942.1	11493.2	39200	5471.83	41249.6	7124.3	15448.9	4062.44	11498.2	3127.86	16433.9	4562.69	1.00:0.23:0.80:0.11:0.84:0.15:0.32:0.08:0.23:0.06:0.34:0.09	48942.1	11493.2	39200	5471.83	41249.6	7124.3	15448.9	4062.44	11498.2	3127.86	16433.9	4562.69	1.00:0.23:0.80:0.11:0.84:0.15:0.32:0.08:0.23:0.06:0.34:0.09	109935	Squamous cell carcinoma antigen recognized by T-cells 3 OS=Homo sapiens OX=9606 GN=SART3 PE=1 SV=1	SART3
6559	TRUE	Q9H902|REEP1_HUMAN	0	5.97	1	1	Carbamidomethylation	1472.42	497.362	710.586	546.032	1082.11	567.491	1676.86	821.632	780.927	744.931	1130.22	581.445	1.00:0.34:0.48:0.37:0.73:0.39:1.14:0.56:0.53:0.51:0.77:0.39	1472.42	497.362	710.586	546.032	1082.11	567.491	1676.86	821.632	780.927	744.931	1130.22	581.445	1.00:0.34:0.48:0.37:0.73:0.39:1.14:0.56:0.53:0.51:0.77:0.39	22255	Receptor expression-enhancing protein 1 OS=Homo sapiens OX=9606 GN=REEP1 PE=1 SV=1	REEP1
5573	TRUE	Q9NP73|ALG13_HUMAN	0	3.96	3	3		355.263	0	298.75	0	225.823	0	404.03	0	153.098	0	251.693	0	1.00:0.00:0.84:0.00:0.64:0.00:1.14:0.00:0.43:0.00:0.71:0.00	355.263	0	298.75	0	225.823	0	404.03	0	153.098	0	251.693	0	1.00:0.00:0.84:0.00:0.64:0.00:1.14:0.00:0.43:0.00:0.71:0.00	126056	Putative bifunctional UDP-N-acetylglucosamine transferase and deubiquitinase ALG13 OS=Homo sapiens OX=9606 GN=ALG13 PE=1 SV=2	ALG13
5304	TRUE	O14683|P5I11_HUMAN	25.31	13.76	3	3		1124.29	675.495	389.432	740.187	481.963	870.216	5278.82	1040.85	5242.33	583.186	5281.23	826.88	1.00:0.60:0.35:0.66:0.43:0.77:4.70:0.93:4.66:0.52:4.70:0.74	1124.29	675.495	389.432	740.187	481.963	870.216	5278.82	1040.85	5242.33	583.186	5281.23	826.88	1.00:0.60:0.35:0.66:0.43:0.77:4.70:0.93:4.66:0.52:4.70:0.74	21054	Tumor protein p53-inducible protein 11 OS=Homo sapiens OX=9606 GN=TP53I11 PE=1 SV=2	TP53I11
7034	TRUE	P48200|IREB2_HUMAN	0	1.14	1	1		350.116	152.433	329.481	54.3547	650.227	105.993	203.383	0	215.3	0	166.054	0	1.00:0.44:0.94:0.16:1.86:0.30:0.58:0.00:0.61:0.00:0.47:0.00	350.116	152.433	329.481	54.3547	650.227	105.993	203.383	0	215.3	0	166.054	0	1.00:0.44:0.94:0.16:1.86:0.30:0.58:0.00:0.61:0.00:0.47:0.00	105059	Iron-responsive element-binding protein 2 OS=Homo sapiens OX=9606 GN=IREB2 PE=1 SV=4	IREB2
1045	TRUE	O76003|GLRX3_HUMAN	138.9	61.19	26	26	Carbamidomethylation	123472	11519.6	99516.3	5183.21	127834	5653.18	9889.41	1896.8	8667.47	2392.09	7429.27	1980.55	1.00:0.09:0.81:0.04:1.04:0.05:0.08:0.02:0.07:0.02:0.06:0.02	123472	11519.6	99516.3	5183.21	127834	5653.18	9889.41	1896.8	8667.47	2392.09	7429.27	1980.55	1.00:0.09:0.81:0.04:1.04:0.05:0.08:0.02:0.07:0.02:0.06:0.02	37432	Glutaredoxin-3 OS=Homo sapiens OX=9606 GN=GLRX3 PE=1 SV=2	GLRX3
1077	TRUE	P13861|KAP2_HUMAN	129.47	57.92	25	22	Carbamidomethylation; Oxidation (M)	36079.4	12786.6	26945.3	5995.01	29730.5	7022.85	57997	17077.9	52322.5	15263.1	54755	17601.7	1.00:0.35:0.75:0.17:0.82:0.19:1.61:0.47:1.45:0.42:1.52:0.49	36079.4	12786.6	26945.3	5995.01	29730.5	7022.85	57997	17077.9	52322.5	15263.1	54755	17601.7	1.00:0.35:0.75:0.17:0.82:0.19:1.61:0.47:1.45:0.42:1.52:0.49	45518	cAMP-dependent protein kinase type II-alpha regulatory subunit OS=Homo sapiens OX=9606 GN=PRKAR2A PE=1 SV=2	PRKAR2A
1403	TRUE	P19525|E2AK2_HUMAN	55.6	39.56	21	21	Carbamidomethylation	23558	9023.23	18403	4256	24001.8	4042.48	11330.3	3763.95	10764.9	4963.86	10088.5	4178.2	1.00:0.38:0.78:0.18:1.02:0.17:0.48:0.16:0.46:0.21:0.43:0.18	23558	9023.23	18403	4256	24001.8	4042.48	11330.3	3763.95	10764.9	4963.86	10088.5	4178.2	1.00:0.38:0.78:0.18:1.02:0.17:0.48:0.16:0.46:0.21:0.43:0.18	62094	Interferon-induced, double-stranded RNA-activated protein kinase OS=Homo sapiens OX=9606 GN=EIF2AK2 PE=1 SV=2	EIF2AK2
1012	TRUE	P07954|FUMH_HUMAN	200	54.9	22	22	Carbamidomethylation; Oxidation (M)	14427.4	4706.77	15915.5	2405.21	12176.1	1892.69	150876	3903.03	139540	2504.32	112632	2912.02	1.00:0.33:1.10:0.17:0.84:0.13:10.46:0.27:9.67:0.17:7.81:0.20	14427.4	4706.77	15915.5	2405.21	12176.1	1892.69	150876	3903.03	139540	2504.32	112632	2912.02	1.00:0.33:1.10:0.17:0.84:0.13:10.46:0.27:9.67:0.17:7.81:0.20	54637	Fumarate hydratase, mitochondrial OS=Homo sapiens OX=9606 GN=FH PE=1 SV=3	FH
5197	TRUE	Q7Z5G4|GOGA7_HUMAN	125	32.12	4	4		2775.74	1931.4	3774.19	738.605	3418.68	1527.84	21194.9	921.199	19528.3	1409.11	18764.5	837.644	1.00:0.70:1.36:0.27:1.23:0.55:7.64:0.33:7.04:0.51:6.76:0.30	2775.74	1931.4	3774.19	738.605	3418.68	1527.84	21194.9	921.199	19528.3	1409.11	18764.5	837.644	1.00:0.70:1.36:0.27:1.23:0.55:7.64:0.33:7.04:0.51:6.76:0.30	15824	Golgin subfamily A member 7 OS=Homo sapiens OX=9606 GN=GOLGA7 PE=1 SV=2	GOLGA7
3021	TRUE	P00918|CAH2_HUMAN	106.56	51.92	11	11		18827.1	1359.85	15126.5	828.195	18155.7	1072.18	1720.08	2591.97	1080.62	680.311	1958.65	787.012	1.00:0.07:0.80:0.04:0.96:0.06:0.09:0.14:0.06:0.04:0.10:0.04	18827.1	1359.85	15126.5	828.195	18155.7	1072.18	1720.08	2591.97	1080.62	680.311	1958.65	787.012	1.00:0.07:0.80:0.04:0.96:0.06:0.09:0.14:0.06:0.04:0.10:0.04	29246	Carbonic anhydrase 2 OS=Homo sapiens OX=9606 GN=CA2 PE=1 SV=2	CA2
3515	TRUE	P17302|CXA1_HUMAN	94.49	28.01	8	8	Carbamidomethylation	2195.62	766.983	1878.7	480.23	1921.16	602.794	7653.78	1502.02	7932.23	3360.07	9434.25	4435.72	1.00:0.35:0.86:0.22:0.87:0.27:3.49:0.68:3.61:1.53:4.30:2.02	2195.62	766.983	1878.7	480.23	1921.16	602.794	7653.78	1502.02	7932.23	3360.07	9434.25	4435.72	1.00:0.35:0.86:0.22:0.87:0.27:3.49:0.68:3.61:1.53:4.30:2.02	43008	Gap junction alpha-1 protein OS=Homo sapiens OX=9606 GN=GJA1 PE=1 SV=2	GJA1
3902	TRUE	O43752|STX6_HUMAN	12.08	27.06	7	6		2752.89	1610.86	2509.26	1105.12	3358.5	1156.31	2752.63	902.539	2785.36	1770.19	3936.1	1821.91	1.00:0.59:0.91:0.40:1.22:0.42:1.00:0.33:1.01:0.64:1.43:0.66	2752.89	1610.86	2509.26	1105.12	3358.5	1156.31	2752.63	902.539	2785.36	1770.19	3936.1	1821.91	1.00:0.59:0.91:0.40:1.22:0.42:1.00:0.33:1.01:0.64:1.43:0.66	29176	Syntaxin-6 OS=Homo sapiens OX=9606 GN=STX6 PE=1 SV=1	STX6
6085	TRUE	Q3KQZ1|S2535_HUMAN	0	11.67	2	2		144.526	147.009	71.1266	56.2862	52.9108	125.482	533.784	241.28	345.487	170.331	294.876	234.431	1.00:1.02:0.49:0.39:0.37:0.87:3.69:1.67:2.39:1.18:2.04:1.62	144.526	147.009	71.1266	56.2862	52.9108	125.482	533.784	241.28	345.487	170.331	294.876	234.431	1.00:1.02:0.49:0.39:0.37:0.87:3.69:1.67:2.39:1.18:2.04:1.62	32438	Solute carrier family 25 member 35 OS=Homo sapiens OX=9606 GN=SLC25A35 PE=1 SV=1	SLC25A35
1132	TRUE	O75027|ABCB7_HUMAN	200	42.02	24	24		2988.88	2988.34	3539.86	2283.34	4270.13	2556.65	76348.3	2328.66	67439.3	1342.96	67836.8	1845.59	1.00:1.00:1.18:0.76:1.43:0.86:25.54:0.78:22.56:0.45:22.70:0.62	2988.88	2988.34	3539.86	2283.34	4270.13	2556.65	76348.3	2328.66	67439.3	1342.96	67836.8	1845.59	1.00:1.00:1.18:0.76:1.43:0.86:25.54:0.78:22.56:0.45:22.70:0.62	82641	ATP-binding cassette sub-family B member 7, mitochondrial OS=Homo sapiens OX=9606 GN=ABCB7 PE=1 SV=2	ABCB7
2412	TRUE	Q69YN4|VIR_HUMAN	50.44	10.26	13	13	Carbamidomethylation	9180.11	1317.58	3578.17	1089.52	7641.83	1511.83	2198.03	1114.54	1939.21	987.957	2484.77	1214.95	1.00:0.14:0.39:0.12:0.83:0.16:0.24:0.12:0.21:0.11:0.27:0.13	9180.11	1317.58	3578.17	1089.52	7641.83	1511.83	2198.03	1114.54	1939.21	987.957	2484.77	1214.95	1.00:0.14:0.39:0.12:0.83:0.16:0.24:0.12:0.21:0.11:0.27:0.13	202025	Protein virilizer homolog OS=Homo sapiens OX=9606 GN=VIRMA PE=1 SV=2	VIRMA
4675	TRUE	Q92845|KIFA3_HUMAN	8.43	5.56	3	3		2202.05	1125.1	1511.19	725.728	2333.56	1280.14	849.114	1190.12	1201.74	1177.89	1414.34	1397.46	1.00:0.51:0.69:0.33:1.06:0.58:0.39:0.54:0.55:0.53:0.64:0.63	2202.05	1125.1	1511.19	725.728	2333.56	1280.14	849.114	1190.12	1201.74	1177.89	1414.34	1397.46	1.00:0.51:0.69:0.33:1.06:0.58:0.39:0.54:0.55:0.53:0.64:0.63	91205	Kinesin-associated protein 3 OS=Homo sapiens OX=9606 GN=KIFAP3 PE=1 SV=2	KIFAP3
1207	TRUE	Q96PK6|RBM14_HUMAN	68.25	37.82	21	21	Carbamidomethylation; Oxidation (M)	36875	8309.95	27186.7	3956.45	37466.5	3727.49	34156.2	6195.56	20416.2	5234.52	22329.8	6683.32	1.00:0.23:0.74:0.11:1.02:0.10:0.93:0.17:0.55:0.14:0.61:0.18	36875	8309.95	27186.7	3956.45	37466.5	3727.49	34156.2	6195.56	20416.2	5234.52	22329.8	6683.32	1.00:0.23:0.74:0.11:1.02:0.10:0.93:0.17:0.55:0.14:0.61:0.18	69492	RNA-binding protein 14 OS=Homo sapiens OX=9606 GN=RBM14 PE=1 SV=2	RBM14
4785	TRUE	Q6P2C8|MED27_HUMAN	65.78	26.05	5	5	Carbamidomethylation	3209.73	465.637	2437.5	109.023	2382.2	178.39	1181.73	114.27	1279.42	57.4401	1427.13	91.3627	1.00:0.15:0.76:0.03:0.74:0.06:0.37:0.04:0.40:0.02:0.44:0.03	3209.73	465.637	2437.5	109.023	2382.2	178.39	1181.73	114.27	1279.42	57.4401	1427.13	91.3627	1.00:0.15:0.76:0.03:0.74:0.06:0.37:0.04:0.40:0.02:0.44:0.03	35432	Mediator of RNA polymerase II transcription subunit 27 OS=Homo sapiens OX=9606 GN=MED27 PE=1 SV=1	MED27
5244	FALSE	Q9P2N7|KLH13_HUMAN	40.16	5.8	3	3		5116.99	2685.18	2120.63	1850.36	3226.09	1753.74	4611.58	1441.95	3540.2	1346.06	3366.72	1611.47	1.00:0.52:0.41:0.36:0.63:0.34:0.90:0.28:0.69:0.26:0.66:0.31	5116.99	2685.18	2120.63	1850.36	3226.09	1753.74	4611.58	1441.95	3540.2	1346.06	3366.72	1611.47	1.00:0.52:0.41:0.36:0.63:0.34:0.90:0.28:0.69:0.26:0.66:0.31	73868	Kelch-like protein 13 OS=Homo sapiens OX=9606 GN=KLHL13 PE=1 SV=3	KLHL13
3990	TRUE	Q9GZT9|EGLN1_HUMAN	118.79	22.07	7	7	Carbamidomethylation	7899.68	1987.69	9475.98	1412.29	7941.58	1200.39	2908.71	952.868	2003.51	673.847	2340.57	876.165	1.00:0.25:1.20:0.18:1.01:0.15:0.37:0.12:0.25:0.09:0.30:0.11	7899.68	1987.69	9475.98	1412.29	7941.58	1200.39	2908.71	952.868	2003.51	673.847	2340.57	876.165	1.00:0.25:1.20:0.18:1.01:0.15:0.37:0.12:0.25:0.09:0.30:0.11	46021	Egl nine homolog 1 OS=Homo sapiens OX=9606 GN=EGLN1 PE=1 SV=1	EGLN1
2138	TRUE	Q05655|KPCD_HUMAN	33.4	28.25	15	15	Carbamidomethylation	4390.82	658.851	2543.1	1060.65	4925.03	1419.1	7386.43	1745.75	6382.55	2902.42	5743.34	2660.75	1.00:0.15:0.58:0.24:1.12:0.32:1.68:0.40:1.45:0.66:1.31:0.61	4390.82	658.851	2543.1	1060.65	4925.03	1419.1	7386.43	1745.75	6382.55	2902.42	5743.34	2660.75	1.00:0.15:0.58:0.24:1.12:0.32:1.68:0.40:1.45:0.66:1.31:0.61	77505	Protein kinase C delta type OS=Homo sapiens OX=9606 GN=PRKCD PE=1 SV=2	PRKCD
4618	TRUE	Q9P2J9|PDP2_HUMAN	31.89	12.29	5	5	Carbamidomethylation	754.904	688.558	756.107	774.424	624.321	468.134	3418.38	686.023	3069.39	356.908	3122.36	376.473	1.00:0.91:1.00:1.03:0.83:0.62:4.53:0.91:4.07:0.47:4.14:0.50	754.904	688.558	756.107	774.424	624.321	468.134	3418.38	686.023	3069.39	356.908	3122.36	376.473	1.00:0.91:1.00:1.03:0.83:0.62:4.53:0.91:4.07:0.47:4.14:0.50	59978	[Pyruvate dehydrogenase [acetyl-transferring]]-phosphatase 2, mitochondrial OS=Homo sapiens OX=9606 GN=PDP2 PE=2 SV=2	PDP2
4180	TRUE	Q16775|GLO2_HUMAN	94.8	34.42	7	7	Carbamidomethylation	6334.68	1971.64	6677.79	1167.15	6041.96	1392.21	8358.96	1308.45	8847.68	1336.66	8052.67	1114.62	1.00:0.31:1.05:0.18:0.95:0.22:1.32:0.21:1.40:0.21:1.27:0.18	6334.68	1971.64	6677.79	1167.15	6041.96	1392.21	8358.96	1308.45	8847.68	1336.66	8052.67	1114.62	1.00:0.31:1.05:0.18:0.95:0.22:1.32:0.21:1.40:0.21:1.27:0.18	33806	Hydroxyacylglutathione hydrolase, mitochondrial OS=Homo sapiens OX=9606 GN=HAGH PE=1 SV=2	HAGH
2107	TRUE	Q9Y6H1|CHCH2_HUMAN	159.55	84.77	11	11	Carbamidomethylation; Oxidation (M)	10935.3	6511.48	8425.68	3059.04	15625.2	3483.37	500049	57272.6	391586	38736.7	418036	55225.6	1.00:0.60:0.77:0.28:1.43:0.32:45.73:5.24:35.81:3.54:38.23:5.05	10935.3	6511.48	8425.68	3059.04	15625.2	3483.37	500049	57272.6	391586	38736.7	418036	55225.6	1.00:0.60:0.77:0.28:1.43:0.32:45.73:5.24:35.81:3.54:38.23:5.05	15513	Coiled-coil-helix-coiled-coil-helix domain-containing protein 2 OS=Homo sapiens OX=9606 GN=CHCHD2 PE=1 SV=1	CHCHD2
3595	TRUE	Q9H1E3|NUCKS_HUMAN	66.45	23.46	8	8		62521.8	2439.65	19423.1	745.669	33910.5	1501.16	2189.95	836.586	1971.2	501.508	1772.23	684.411	1.00:0.04:0.31:0.02:0.54:0.02:0.04:0.02:0.03:0.02:0.03:0.02	62521.8	2439.65	19423.1	745.669	33910.5	1501.16	2189.95	836.586	1971.2	501.508	1772.23	684.411	1.00:0.04:0.31:0.02:0.54:0.02:0.04:0.02:0.03:0.02:0.03:0.02	27296	Nuclear ubiquitous casein and cyclin-dependent kinase substrate 1 OS=Homo sapiens OX=9606 GN=NUCKS1 PE=1 SV=1	NUCKS1
2181	TRUE	Q9HAD4|WDR41_HUMAN	94.88	40.96	14	14	Carbamidomethylation	17404	7563.79	10578.8	3149.47	17053.1	3285.28	4831.29	2332.52	5361.16	2087.13	3560.78	2138.84	1.00:0.43:0.61:0.18:0.98:0.19:0.28:0.13:0.31:0.12:0.20:0.12	17404	7563.79	10578.8	3149.47	17053.1	3285.28	4831.29	2332.52	5361.16	2087.13	3560.78	2138.84	1.00:0.43:0.61:0.18:0.98:0.19:0.28:0.13:0.31:0.12:0.20:0.12	51728	WD repeat-containing protein 41 OS=Homo sapiens OX=9606 GN=WDR41 PE=1 SV=3	WDR41
6015	TRUE	Q96MV1|TLCD4_HUMAN	0	9.13	2	2		369.676	429.78	331.517	289.31	199.336	420.906	2626.38	655.124	2535.6	465.017	2900.41	776.269	1.00:1.16:0.90:0.78:0.54:1.14:7.10:1.77:6.86:1.26:7.85:2.10	369.676	429.78	331.517	289.31	199.336	420.906	2626.38	655.124	2535.6	465.017	2900.41	776.269	1.00:1.16:0.90:0.78:0.54:1.14:7.10:1.77:6.86:1.26:7.85:2.10	30041	TLC domain-containing protein 4 OS=Homo sapiens OX=9606 GN=TLCD4 PE=1 SV=1	TLCD4
2743	TRUE	Q9Y282|ERGI3_HUMAN	200	23.76	10	10	Carbamidomethylation	5263.05	2100.55	5400.13	1546.38	5241.55	2656	24406.5	1765.08	22988	1853.45	23553.9	1898.06	1.00:0.40:1.03:0.29:1.00:0.50:4.64:0.34:4.37:0.35:4.48:0.36	5263.05	2100.55	5400.13	1546.38	5241.55	2656	24406.5	1765.08	22988	1853.45	23553.9	1898.06	1.00:0.40:1.03:0.29:1.00:0.50:4.64:0.34:4.37:0.35:4.48:0.36	43222	Endoplasmic reticulum-Golgi intermediate compartment protein 3 OS=Homo sapiens OX=9606 GN=ERGIC3 PE=1 SV=1	ERGIC3
2911	TRUE	Q9UMY4|SNX12_HUMAN	91.53	62.96	11	9	Carbamidomethylation	11350.1	2354.06	16423	1630.26	13338.3	1746.27	7281.4	1348.83	5676.76	1027.95	5085.99	1432.2	1.00:0.21:1.45:0.14:1.18:0.15:0.64:0.12:0.50:0.09:0.45:0.13	11350.1	2354.06	16423	1630.26	13338.3	1746.27	7281.4	1348.83	5676.76	1027.95	5085.99	1432.2	1.00:0.21:1.45:0.14:1.18:0.15:0.64:0.12:0.50:0.09:0.45:0.13	18885	Sorting nexin-12 OS=Homo sapiens OX=9606 GN=SNX12 PE=1 SV=4	SNX12
3620	TRUE	Q12841|FSTL1_HUMAN	90.12	28.25	7	7	Carbamidomethylation	1315.27	885.512	793.542	541.842	1119.62	609.886	8050.51	438.393	8506.33	1635.73	8906.73	2010.88	1.00:0.67:0.60:0.41:0.85:0.46:6.12:0.33:6.47:1.24:6.77:1.53	1315.27	885.512	793.542	541.842	1119.62	609.886	8050.51	438.393	8506.33	1635.73	8906.73	2010.88	1.00:0.67:0.60:0.41:0.85:0.46:6.12:0.33:6.47:1.24:6.77:1.53	34986	Follistatin-related protein 1 OS=Homo sapiens OX=9606 GN=FSTL1 PE=1 SV=1	FSTL1
6573	TRUE	Q2TB18|ASTE1_HUMAN	0	2.06	1	1		78.7922	0	68.2988	0	101.49	0	116.248	0	35.2185	0	107.349	0	1.00:0.00:0.87:0.00:1.29:0.00:1.48:0.00:0.45:0.00:1.36:0.00	78.7922	0	68.2988	0	101.49	0	116.248	0	35.2185	0	107.349	0	1.00:0.00:0.87:0.00:1.29:0.00:1.48:0.00:0.45:0.00:1.36:0.00	77093	Protein asteroid homolog 1 OS=Homo sapiens OX=9606 GN=ASTE1 PE=1 SV=1	ASTE1
1785	TRUE	P50895|BCAM_HUMAN	77.58	40.76	17	17	Carbamidomethylation	2022.31	3548.91	2634.06	2373.21	3575.68	2018.3	6058.44	7165.59	6934.02	7970	6840.3	12112.9	1.00:1.75:1.30:1.17:1.77:1.00:3.00:3.54:3.43:3.94:3.38:5.99	2022.31	3548.91	2634.06	2373.21	3575.68	2018.3	6058.44	7165.59	6934.02	7970	6840.3	12112.9	1.00:1.75:1.30:1.17:1.77:1.00:3.00:3.54:3.43:3.94:3.38:5.99	67405	Basal cell adhesion molecule OS=Homo sapiens OX=9606 GN=BCAM PE=1 SV=2	BCAM
4093	TRUE	Q5TEU4|NDUF5_HUMAN	54.81	26.38	7	7	Carbamidomethylation	2631.62	2532.52	2537.42	1408.16	1866.95	2081.64	16861.9	2237.88	8537	3445.36	8169.01	4268.65	1.00:0.96:0.96:0.54:0.71:0.79:6.41:0.85:3.24:1.31:3.10:1.62	2631.62	2532.52	2537.42	1408.16	1866.95	2081.64	16861.9	2237.88	8537	3445.36	8169.01	4268.65	1.00:0.96:0.96:0.54:0.71:0.79:6.41:0.85:3.24:1.31:3.10:1.62	38918	Arginine-hydroxylase NDUFAF5, mitochondrial OS=Homo sapiens OX=9606 GN=NDUFAF5 PE=1 SV=1	NDUFAF5
3648	TRUE	Q9NW64|RBM22_HUMAN	38.19	24.76	8	8	Carbamidomethylation	7647.85	1789.11	6508.11	1376.59	7664.3	1620.67	2525.39	2173.87	2271.66	1941.29	1761.96	1551.44	1.00:0.23:0.85:0.18:1.00:0.21:0.33:0.28:0.30:0.25:0.23:0.20	7647.85	1789.11	6508.11	1376.59	7664.3	1620.67	2525.39	2173.87	2271.66	1941.29	1761.96	1551.44	1.00:0.23:0.85:0.18:1.00:0.21:0.33:0.28:0.30:0.25:0.23:0.20	46896	Pre-mRNA-splicing factor RBM22 OS=Homo sapiens OX=9606 GN=RBM22 PE=1 SV=1	RBM22
1014	TRUE	P51572|BAP31_HUMAN	200	50.81	20	20	Oxidation (M)	10561.3	3764.63	7980.27	3759.37	12011.4	3646.05	181627	7548.18	165052	6071.47	152382	10085.4	1.00:0.36:0.76:0.36:1.14:0.35:17.20:0.71:15.63:0.57:14.43:0.95	10561.3	3764.63	7980.27	3759.37	12011.4	3646.05	181627	7548.18	165052	6071.47	152382	10085.4	1.00:0.36:0.76:0.36:1.14:0.35:17.20:0.71:15.63:0.57:14.43:0.95	27992	B-cell receptor-associated protein 31 OS=Homo sapiens OX=9606 GN=BCAP31 PE=1 SV=3	BCAP31
5336	TRUE	O43405|COCH_HUMAN	61.74	8.91	3	3		874.699	262.319	835.561	109.832	913.976	123.148	1562.92	253.17	1171.96	177.763	1378.89	275.792	1.00:0.30:0.96:0.13:1.04:0.14:1.79:0.29:1.34:0.20:1.58:0.32	874.699	262.319	835.561	109.832	913.976	123.148	1562.92	253.17	1171.96	177.763	1378.89	275.792	1.00:0.30:0.96:0.13:1.04:0.14:1.79:0.29:1.34:0.20:1.58:0.32	59483	Cochlin OS=Homo sapiens OX=9606 GN=COCH PE=1 SV=1	COCH
4439	TRUE	O14972|VP26C_HUMAN	46.35	29.97	6	6	Carbamidomethylation	7071.76	653.655	3600.78	418.582	4746.17	671.514	4037.76	498.418	4117.06	386.255	3896.43	535.256	1.00:0.09:0.51:0.06:0.67:0.09:0.57:0.07:0.58:0.05:0.55:0.08	7071.76	653.655	3600.78	418.582	4746.17	671.514	4037.76	498.418	4117.06	386.255	3896.43	535.256	1.00:0.09:0.51:0.06:0.67:0.09:0.57:0.07:0.58:0.05:0.55:0.08	33010	Vacuolar protein sorting-associated protein 26C OS=Homo sapiens OX=9606 GN=VPS26C PE=1 SV=1	VPS26C
2291	TRUE	Q5VU97|CAHD1_HUMAN	20.18	14.36	13	13	Carbamidomethylation	1881.33	1011.08	1593.6	909.79	1229.73	638.675	2893.69	1428.59	3009.95	950.964	3455.17	1499.93	1.00:0.54:0.85:0.48:0.65:0.34:1.54:0.76:1.60:0.51:1.84:0.80	1881.33	1011.08	1593.6	909.79	1229.73	638.675	2893.69	1428.59	3009.95	950.964	3455.17	1499.93	1.00:0.54:0.85:0.48:0.65:0.34:1.54:0.76:1.60:0.51:1.84:0.80	142290	VWFA and cache domain-containing protein 1 OS=Homo sapiens OX=9606 GN=CACHD1 PE=2 SV=2	CACHD1
3644	TRUE	Q9C0F1|CEP44_HUMAN	23.73	31.03	8	8	Carbamidomethylation	6350.67	4183.61	4793.19	1395.71	7192.69	3163.24	3141.16	2350.73	4129	1938.1	1798.66	2513.93	1.00:0.66:0.75:0.22:1.13:0.50:0.49:0.37:0.65:0.31:0.28:0.40	6350.67	4183.61	4793.19	1395.71	7192.69	3163.24	3141.16	2350.73	4129	1938.1	1798.66	2513.93	1.00:0.66:0.75:0.22:1.13:0.50:0.49:0.37:0.65:0.31:0.28:0.40	44140	Centrosomal protein of 44 kDa OS=Homo sapiens OX=9606 GN=CEP44 PE=1 SV=2	CEP44
3629	TRUE	P26885|FKBP2_HUMAN	65.05	57.75	8	8	Carbamidomethylation	3735.03	1403.43	3139.86	1471.64	4274.58	1767.95	65454.6	3771.88	55094.3	2171.2	53855.5	2973.03	1.00:0.38:0.84:0.39:1.14:0.47:17.52:1.01:14.75:0.58:14.42:0.80	3735.03	1403.43	3139.86	1471.64	4274.58	1767.95	65454.6	3771.88	55094.3	2171.2	53855.5	2973.03	1.00:0.38:0.84:0.39:1.14:0.47:17.52:1.01:14.75:0.58:14.42:0.80	15649	Peptidyl-prolyl cis-trans isomerase FKBP2 OS=Homo sapiens OX=9606 GN=FKBP2 PE=1 SV=2	FKBP2
5182	TRUE	#CONTAM#B2MG_HUMAN|	57.55	35.29	3	3	Carbamidomethylation	1606.51	786.208	2134.04	728.005	1665.36	911.032	9754.42	3506.09	7516.98	5100.96	6649.31	7797.11	1.00:0.49:1.33:0.45:1.04:0.57:6.07:2.18:4.68:3.18:4.14:4.85	1606.51	786.208	2134.04	728.005	1665.36	911.032	9754.42	3506.09	7516.98	5100.96	6649.31	7797.11	1.00:0.49:1.33:0.45:1.04:0.57:6.07:2.18:4.68:3.18:4.14:4.85	13715	>sp|B2MG_HUMAN|
1789	TRUE	Q9UHD9|UBQL2_HUMAN	143.53	20.67	16	8		26044	2716.06	22966.7	1961.11	26397.4	2869.81	5242.22	3285.62	4993.15	2882.63	5229.4	3220.15	1.00:0.10:0.88:0.08:1.01:0.11:0.20:0.13:0.19:0.11:0.20:0.12	26044	2716.06	22966.7	1961.11	26397.4	2869.81	5242.22	3285.62	4993.15	2882.63	5229.4	3220.15	1.00:0.10:0.88:0.08:1.01:0.11:0.20:0.13:0.19:0.11:0.20:0.12	65696	Ubiquilin-2 OS=Homo sapiens OX=9606 GN=UBQLN2 PE=1 SV=2	UBQLN2
1767	TRUE	Q15056|IF4H_HUMAN	55.6	60.08	17	17	Carbamidomethylation; Oxidation (M)	162280	10787.3	73263.7	4965.04	151575	6759.67	33680.8	1978.35	40162.3	1047.99	35130.1	2246.59	1.00:0.07:0.45:0.03:0.93:0.04:0.21:0.02:0.25:0.02:0.22:0.02	162280	10787.3	73263.7	4965.04	151575	6759.67	33680.8	1978.35	40162.3	1047.99	35130.1	2246.59	1.00:0.07:0.45:0.03:0.93:0.04:0.21:0.02:0.25:0.02:0.22:0.02	27385	Eukaryotic translation initiation factor 4H OS=Homo sapiens OX=9606 GN=EIF4H PE=1 SV=5	EIF4H
540	TRUE	A0FGR8|ESYT2_HUMAN	97.28	50.6	39	39	Carbamidomethylation	9166.31	4715	9335.71	2499.69	11299.6	3275.14	96729.7	17196.7	82677.6	17347.4	82930.4	40016.8	1.00:0.51:1.02:0.27:1.23:0.36:10.55:1.88:9.02:1.89:9.05:4.37	9166.31	4715	9335.71	2499.69	11299.6	3275.14	96729.7	17196.7	82677.6	17347.4	82930.4	40016.8	1.00:0.51:1.02:0.27:1.23:0.36:10.55:1.88:9.02:1.89:9.05:4.37	102357	Extended synaptotagmin-2 OS=Homo sapiens OX=9606 GN=ESYT2 PE=1 SV=1	ESYT2
3635	TRUE	O95104|SCAF4_HUMAN	94.76	11.07	7	6	Carbamidomethylation	8708.5	613.69	3366.38	907.874	5497.97	367.815	2284.6	304.717	1373.03	159.824	1134.15	285.114	1.00:0.07:0.39:0.10:0.63:0.04:0.26:0.03:0.16:0.02:0.13:0.03	8708.5	613.69	3366.38	907.874	5497.97	367.815	2284.6	304.717	1373.03	159.824	1134.15	285.114	1.00:0.07:0.39:0.10:0.63:0.04:0.26:0.03:0.16:0.02:0.13:0.03	125869	SR-related and CTD-associated factor 4 OS=Homo sapiens OX=9606 GN=SCAF4 PE=1 SV=3	SCAF4
4851	TRUE	O43633|CHM2A_HUMAN	36.57	13.06	5	5		4074.47	1343.8	2369.08	999.186	3153.81	1090.75	3097.55	898.292	3108.53	916.012	3220.73	1076.45	1.00:0.33:0.58:0.25:0.77:0.27:0.76:0.22:0.76:0.22:0.79:0.26	4074.47	1343.8	2369.08	999.186	3153.81	1090.75	3097.55	898.292	3108.53	916.012	3220.73	1076.45	1.00:0.33:0.58:0.25:0.77:0.27:0.76:0.22:0.76:0.22:0.79:0.26	25104	Charged multivesicular body protein 2a OS=Homo sapiens OX=9606 GN=CHMP2A PE=1 SV=1	CHMP2A
5584	TRUE	Q9BSY4|CHCH5_HUMAN	14.31	41.82	3	3	Carbamidomethylation	2360.53	336.737	1772.69	300.145	2383.12	349.454	2389.28	446.412	1872.84	340.637	2019.17	475.436	1.00:0.14:0.75:0.13:1.01:0.15:1.01:0.19:0.79:0.14:0.86:0.20	2360.53	336.737	1772.69	300.145	2383.12	349.454	2389.28	446.412	1872.84	340.637	2019.17	475.436	1.00:0.14:0.75:0.13:1.01:0.15:1.01:0.19:0.79:0.14:0.86:0.20	12395	Coiled-coil-helix-coiled-coil-helix domain-containing protein 5 OS=Homo sapiens OX=9606 GN=CHCHD5 PE=1 SV=1	CHCHD5
4528	TRUE	Q8WVK2|SNR27_HUMAN	0	36.77	5	5		1854.61	395.572	1492.99	301.774	1580.49	330.738	250.652	728.888	337.229	425.098	321.618	825.098	1.00:0.21:0.81:0.16:0.85:0.18:0.14:0.39:0.18:0.23:0.17:0.44	1854.61	395.572	1492.99	301.774	1580.49	330.738	250.652	728.888	337.229	425.098	321.618	825.098	1.00:0.21:0.81:0.16:0.85:0.18:0.14:0.39:0.18:0.23:0.17:0.44	18860	U4/U6.U5 small nuclear ribonucleoprotein 27 kDa protein OS=Homo sapiens OX=9606 GN=SNRNP27 PE=1 SV=1	SNRNP27
2322	TRUE	Q6UXN9|WDR82_HUMAN	144.49	42.81	12	12	Carbamidomethylation; Oxidation (M)	23009.3	2043.11	22517.8	1482.48	22970.7	1340.09	7579.5	1621.78	5150.07	1453.49	4258.3	1900.28	1.00:0.09:0.98:0.06:1.00:0.06:0.33:0.07:0.22:0.06:0.19:0.08	23009.3	2043.11	22517.8	1482.48	22970.7	1340.09	7579.5	1621.78	5150.07	1453.49	4258.3	1900.28	1.00:0.09:0.98:0.06:1.00:0.06:0.33:0.07:0.22:0.06:0.19:0.08	35079	WD repeat-containing protein 82 OS=Homo sapiens OX=9606 GN=WDR82 PE=1 SV=1	WDR82
6266	TRUE	A0JNW5|UH1BL_HUMAN	0	0.82	1	1		1120.45	1073.53	899.235	701.818	766.781	104.307	53.3471	1092.18	91.7027	373.863	23.5006	864.463	1.00:0.96:0.80:0.63:0.68:0.09:0.05:0.97:0.08:0.33:0.02:0.77	1120.45	1073.53	899.235	701.818	766.781	104.307	53.3471	1092.18	91.7027	373.863	23.5006	864.463	1.00:0.96:0.80:0.63:0.68:0.09:0.05:0.97:0.08:0.33:0.02:0.77	164198	UHRF1-binding protein 1-like OS=Homo sapiens OX=9606 GN=UHRF1BP1L PE=1 SV=2	UHRF1BP1L
2116	TRUE	Q8TDN6|BRX1_HUMAN	130.56	53.26	15	15	Carbamidomethylation; Oxidation (M)	47576.5	1789.69	33149.9	1116.61	26668	1234.73	7807.36	1934.71	5586.69	1319.09	10216.9	1557.25	1.00:0.04:0.70:0.02:0.56:0.03:0.16:0.04:0.12:0.03:0.21:0.03	47576.5	1789.69	33149.9	1116.61	26668	1234.73	7807.36	1934.71	5586.69	1319.09	10216.9	1557.25	1.00:0.04:0.70:0.02:0.56:0.03:0.16:0.04:0.12:0.03:0.21:0.03	41401	Ribosome biogenesis protein BRX1 homolog OS=Homo sapiens OX=9606 GN=BRIX1 PE=1 SV=2	BRIX1
489	FALSE	P48741|HSP77_HUMAN	0	4.36	18	1		253.037	193.351	1403.28	188.98	460.513	163.076	330.847	220.186	291.273	86.0146	250.755	80.9765	1.00:0.76:5.55:0.75:1.82:0.64:1.31:0.87:1.15:0.34:0.99:0.32	253.037	193.351	1403.28	188.98	460.513	163.076	330.847	220.186	291.273	86.0146	250.755	80.9765	1.00:0.76:5.55:0.75:1.82:0.64:1.31:0.87:1.15:0.34:0.99:0.32	40244	Putative heat shock 70 kDa protein 7 OS=Homo sapiens OX=9606 GN=HSPA7 PE=5 SV=2	HSPA7
3278	TRUE	P78345|RPP38_HUMAN	110.71	30.04	8	8		6565	636.108	4026.12	437.866	4843.77	531.73	2693.11	633.731	1695.01	444.667	2275.14	691.945	1.00:0.10:0.61:0.07:0.74:0.08:0.41:0.10:0.26:0.07:0.35:0.11	6565	636.108	4026.12	437.866	4843.77	531.73	2693.11	633.731	1695.01	444.667	2275.14	691.945	1.00:0.10:0.61:0.07:0.74:0.08:0.41:0.10:0.26:0.07:0.35:0.11	31834	Ribonuclease P protein subunit p38 OS=Homo sapiens OX=9606 GN=RPP38 PE=1 SV=2	RPP38
1973	TRUE	Q14318|FKBP8_HUMAN	200	46.36	15	15	Carbamidomethylation; Oxidation (M)	5329.34	1162.24	5730.27	4091.99	4185.05	3678.62	140810	12810.1	145422	9289.78	125034	13290.1	1.00:0.22:1.08:0.77:0.79:0.69:26.42:2.40:27.29:1.74:23.46:2.49	5329.34	1162.24	5730.27	4091.99	4185.05	3678.62	140810	12810.1	145422	9289.78	125034	13290.1	1.00:0.22:1.08:0.77:0.79:0.69:26.42:2.40:27.29:1.74:23.46:2.49	44562	Peptidyl-prolyl cis-trans isomerase FKBP8 OS=Homo sapiens OX=9606 GN=FKBP8 PE=1 SV=2	FKBP8
5064	TRUE	O00308|WWP2_HUMAN	38.21	5.63	4	3		854.904	183.98	607.952	375.36	370.46	494.994	3082.19	904.57	2124.12	694.472	2127.49	582.644	1.00:0.22:0.71:0.44:0.43:0.58:3.61:1.06:2.48:0.81:2.49:0.68	854.904	183.98	607.952	375.36	370.46	494.994	3082.19	904.57	2124.12	694.472	2127.49	582.644	1.00:0.22:0.71:0.44:0.43:0.58:3.61:1.06:2.48:0.81:2.49:0.68	98912	NEDD4-like E3 ubiquitin-protein ligase WWP2 OS=Homo sapiens OX=9606 GN=WWP2 PE=1 SV=2	WWP2
5920	FALSE	Q8N4F7|RN175_HUMAN	0	3.96	1	1	Carbamidomethylation	88.7003	54.048	184.438	0	204.901	0	979.536	69.3534	685.672	53.618	920.952	141.395	1.00:0.61:2.08:0.00:2.31:0.00:11.04:0.78:7.73:0.60:10.38:1.59	88.7003	54.048	184.438	0	204.901	0	979.536	69.3534	685.672	53.618	920.952	141.395	1.00:0.61:2.08:0.00:2.31:0.00:11.04:0.78:7.73:0.60:10.38:1.59	38266	RING finger protein 175 OS=Homo sapiens OX=9606 GN=RNF175 PE=1 SV=2	RNF175
3123	TRUE	Q969Y2|GTPB3_HUMAN	156.54	24.39	9	9	Carbamidomethylation	1862.17	1544.66	1831.72	761.035	1958.86	924.442	13016.4	1759.75	11709.5	1073.01	10673.8	1367.48	1.00:0.83:0.98:0.41:1.05:0.50:6.99:0.94:6.29:0.58:5.73:0.73	1862.17	1544.66	1831.72	761.035	1958.86	924.442	13016.4	1759.75	11709.5	1073.01	10673.8	1367.48	1.00:0.83:0.98:0.41:1.05:0.50:6.99:0.94:6.29:0.58:5.73:0.73	52058	tRNA modification GTPase GTPBP3, mitochondrial OS=Homo sapiens OX=9606 GN=GTPBP3 PE=1 SV=2	GTPBP3
4237	TRUE	P58546|MTPN_HUMAN	88.53	54.24	4	4	Carbamidomethylation	27552.1	2834.6	17149.3	1580.09	21331	1932.42	10011.8	668.701	5237.57	1990.32	8456.6	923.585	1.00:0.10:0.62:0.06:0.77:0.07:0.36:0.02:0.19:0.07:0.31:0.03	27552.1	2834.6	17149.3	1580.09	21331	1932.42	10011.8	668.701	5237.57	1990.32	8456.6	923.585	1.00:0.10:0.62:0.06:0.77:0.07:0.36:0.02:0.19:0.07:0.31:0.03	12895	Myotrophin OS=Homo sapiens OX=9606 GN=MTPN PE=1 SV=2	MTPN
3272	TRUE	Q9NWS8|RMND1_HUMAN	82.23	25.39	10	10	Carbamidomethylation	2659.02	3226.62	2723.75	2825.44	1208.95	3702.04	25039.5	6246.79	21714.9	3773.68	21200.2	4148.92	1.00:1.21:1.02:1.06:0.45:1.39:9.42:2.35:8.17:1.42:7.97:1.56	2659.02	3226.62	2723.75	2825.44	1208.95	3702.04	25039.5	6246.79	21714.9	3773.68	21200.2	4148.92	1.00:1.21:1.02:1.06:0.45:1.39:9.42:2.35:8.17:1.42:7.97:1.56	51604	Required for meiotic nuclear division protein 1 homolog OS=Homo sapiens OX=9606 GN=RMND1 PE=1 SV=2	RMND1
2483	TRUE	Q13636|RAB31_HUMAN	104.07	61.86	11	10	Carbamidomethylation	1648.48	893.923	1985.49	538.076	1095.23	886.199	19034	1255.2	14819.6	1565.02	13529	1671.06	1.00:0.54:1.20:0.33:0.66:0.54:11.55:0.76:8.99:0.95:8.21:1.01	1648.48	893.923	1985.49	538.076	1095.23	886.199	19034	1255.2	14819.6	1565.02	13529	1671.06	1.00:0.54:1.20:0.33:0.66:0.54:11.55:0.76:8.99:0.95:8.21:1.01	21569	Ras-related protein Rab-31 OS=Homo sapiens OX=9606 GN=RAB31 PE=1 SV=1	RAB31
7099	TRUE	Q9NX76|CKLF6_HUMAN	0	6.01	1	1		405.536	0	351.449	0	410.521	0	2486.1	0	1989.18	0	2133.61	0	1.00:0.00:0.87:0.00:1.01:0.00:6.13:0.00:4.91:0.00:5.26:0.00	405.536	0	351.449	0	410.521	0	2486.1	0	1989.18	0	2133.61	0	1.00:0.00:0.87:0.00:1.01:0.00:6.13:0.00:4.91:0.00:5.26:0.00	20419	CKLF-like MARVEL transmembrane domain-containing protein 6 OS=Homo sapiens OX=9606 GN=CMTM6 PE=1 SV=1	CMTM6
1096	TRUE	Q15293|RCN1_HUMAN	113.91	77.95	25	25		25437.7	21045.3	23335.9	12902.6	36551.1	10177.3	163389	20530.2	157685	12259.8	189706	8659.17	1.00:0.83:0.92:0.51:1.44:0.40:6.42:0.81:6.20:0.48:7.46:0.34	25437.7	21045.3	23335.9	12902.6	36551.1	10177.3	163389	20530.2	157685	12259.8	189706	8659.17	1.00:0.83:0.92:0.51:1.44:0.40:6.42:0.81:6.20:0.48:7.46:0.34	38890	Reticulocalbin-1 OS=Homo sapiens OX=9606 GN=RCN1 PE=1 SV=1	RCN1
6852	TRUE	Q9UGP5|DPOLL_HUMAN	0	2.09	1	1		293.714	80.3399	40.9795	69.1048	83.6112	289.711	52.3052	0	0	0	162.252	0	1.00:0.27:0.14:0.24:0.28:0.99:0.18:0.00:0.00:0.00:0.55:0.00	293.714	80.3399	40.9795	69.1048	83.6112	289.711	52.3052	0	0	0	162.252	0	1.00:0.27:0.14:0.24:0.28:0.99:0.18:0.00:0.00:0.00:0.55:0.00	63482	DNA polymerase lambda OS=Homo sapiens OX=9606 GN=POLL PE=1 SV=1	POLL
2725	TRUE	Q9UPN6|SCAF8_HUMAN	60.75	10.78	9	8		11518.2	1891.91	7509.96	1864.92	9921.82	2544.23	4196.76	2302.95	2062.33	2961.54	2709.12	3793.83	1.00:0.16:0.65:0.16:0.86:0.22:0.36:0.20:0.18:0.26:0.24:0.33	11518.2	1891.91	7509.96	1864.92	9921.82	2544.23	4196.76	2302.95	2062.33	2961.54	2709.12	3793.83	1.00:0.16:0.65:0.16:0.86:0.22:0.36:0.20:0.18:0.26:0.24:0.33	140519	SR-related and CTD-associated factor 8 OS=Homo sapiens OX=9606 GN=SCAF8 PE=1 SV=1	SCAF8
6099	TRUE	Q7Z4R8|CF120_HUMAN	89.47	25.13	2	2		768.12	416.349	649.239	159.116	628.59	285.902	7037.48	1030.76	5547.48	413.758	5576.94	706.32	1.00:0.54:0.85:0.21:0.82:0.37:9.16:1.34:7.22:0.54:7.26:0.92	768.12	416.349	649.239	159.116	628.59	285.902	7037.48	1030.76	5547.48	413.758	5576.94	706.32	1.00:0.54:0.85:0.21:0.82:0.37:9.16:1.34:7.22:0.54:7.26:0.92	20772	UPF0669 protein C6orf120 OS=Homo sapiens OX=9606 GN=C6orf120 PE=1 SV=1	C6orf120
4593	TRUE	Q96LR5|UB2E2_HUMAN	0	12.94	5	2	Carbamidomethylation	9608.98	1715.72	9093.45	437.046	16833.6	574.173	1106.76	1006.81	595.472	919.796	1030.01	1058.68	1.00:0.18:0.95:0.05:1.75:0.06:0.12:0.10:0.06:0.10:0.11:0.11	9608.98	1715.72	9093.45	437.046	16833.6	574.173	1106.76	1006.81	595.472	919.796	1030.01	1058.68	1.00:0.18:0.95:0.05:1.75:0.06:0.12:0.10:0.06:0.10:0.11:0.11	22255	Ubiquitin-conjugating enzyme E2 E2 OS=Homo sapiens OX=9606 GN=UBE2E2 PE=1 SV=1	UBE2E2
1218	TRUE	Q15067|ACOX1_HUMAN	200	44.7	22	22	Carbamidomethylation	3588.4	1206.23	3076.14	693.03	3406.4	1026.48	54146.2	8483.51	55548.7	5778.27	52132.7	8478.07	1.00:0.34:0.86:0.19:0.95:0.29:15.09:2.36:15.48:1.61:14.53:2.36	3588.4	1206.23	3076.14	693.03	3406.4	1026.48	54146.2	8483.51	55548.7	5778.27	52132.7	8478.07	1.00:0.34:0.86:0.19:0.95:0.29:15.09:2.36:15.48:1.61:14.53:2.36	74424	Peroxisomal acyl-coenzyme A oxidase 1 OS=Homo sapiens OX=9606 GN=ACOX1 PE=1 SV=3	ACOX1
7010	TRUE	O60232|ZNRD2_HUMAN	0	8.54	1	1	Carbamidomethylation	1100.87	71.1456	434.552	58.2744	962.953	568.831	213.885	0	179.438	0	247.436	66.086	1.00:0.06:0.39:0.05:0.87:0.52:0.19:0.00:0.16:0.00:0.22:0.06	1100.87	71.1456	434.552	58.2744	962.953	568.831	213.885	0	179.438	0	247.436	66.086	1.00:0.06:0.39:0.05:0.87:0.52:0.19:0.00:0.16:0.00:0.22:0.06	21474	Protein ZNRD2 OS=Homo sapiens OX=9606 GN=ZNRD2 PE=1 SV=1	ZNRD2
4792	TRUE	P29597|TYK2_HUMAN	16.63	6.57	5	5	Carbamidomethylation	852.877	365.851	725.816	246.974	825.429	291.323	1469.43	390.457	1514.52	219.248	1442.54	407.872	1.00:0.43:0.85:0.29:0.97:0.34:1.72:0.46:1.78:0.26:1.69:0.48	852.877	365.851	725.816	246.974	825.429	291.323	1469.43	390.457	1514.52	219.248	1442.54	407.872	1.00:0.43:0.85:0.29:0.97:0.34:1.72:0.46:1.78:0.26:1.69:0.48	133650	Non-receptor tyrosine-protein kinase TYK2 OS=Homo sapiens OX=9606 GN=TYK2 PE=1 SV=3	TYK2
6427	TRUE	Q9H3U5|MFSD1_HUMAN	0	2.58	1	1		168.365	378.576	155.541	0	361.355	0	6057.5	342.549	10973	365.726	5102.11	442.012	1.00:2.25:0.92:0.00:2.15:0.00:35.98:2.03:64.00:2.17:30.30:2.63	168.365	378.576	155.541	0	361.355	0	6057.5	342.549	10973	365.726	5102.11	442.012	1.00:2.25:0.92:0.00:2.15:0.00:35.98:2.03:64.00:2.17:30.30:2.63	51209	Major facilitator superfamily domain-containing protein 1 OS=Homo sapiens OX=9606 GN=MFSD1 PE=2 SV=2	MFSD1
2949	TRUE	P60763|RAC3_HUMAN	48.54	20.83	11	3	Carbamidomethylation	3272.88	522.19	2408.85	493.851	1344.03	548.024	9088.35	248.18	12085.6	379.35	14017.8	90.0243	1.00:0.16:0.74:0.15:0.41:0.17:2.78:0.08:3.69:0.12:4.28:0.03	3272.88	522.19	2408.85	493.851	1344.03	548.024	9088.35	248.18	12085.6	379.35	14017.8	90.0243	1.00:0.16:0.74:0.15:0.41:0.17:2.78:0.08:3.69:0.12:4.28:0.03	21379	Ras-related C3 botulinum toxin substrate 3 OS=Homo sapiens OX=9606 GN=RAC3 PE=1 SV=1	RAC3
6036	TRUE	Q9UPW5|CBPC1_HUMAN	0	0.9	1	1		53.7218	20786.8	57.2211	13784.1	57.629	15172.6	53.3107	8962.49	63.0187	10534.8	0	12901.2	1.00:64.00:1.07:64.00:1.07:64.00:0.99:64.00:1.17:64.00:0.00:64.00	53.7218	20786.8	57.2211	13784.1	57.629	15172.6	53.3107	8962.49	63.0187	10534.8	0	12901.2	1.00:64.00:1.07:64.00:1.07:64.00:0.99:64.00:1.17:64.00:0.00:64.00	138448	Cytosolic carboxypeptidase 1 OS=Homo sapiens OX=9606 GN=AGTPBP1 PE=1 SV=3	AGTPBP1
904	TRUE	Q9NP92|RT30_HUMAN	78.44	66.74	28	28	Carbamidomethylation; Oxidation (M)	3802.44	7586.24	16096.6	11631.6	11036.2	11113.2	85843.1	1659.78	78346.1	4745.14	81751.8	3778.84	1.00:2.00:4.23:3.06:2.90:2.92:22.58:0.44:20.60:1.25:21.50:0.99	3802.44	7586.24	16096.6	11631.6	11036.2	11113.2	85843.1	1659.78	78346.1	4745.14	81751.8	3778.84	1.00:2.00:4.23:3.06:2.90:2.92:22.58:0.44:20.60:1.25:21.50:0.99	50365	39S ribosomal protein S30, mitochondrial OS=Homo sapiens OX=9606 GN=MRPS30 PE=1 SV=2	MRPS30
4520	TRUE	P51532|SMCA4_HUMAN	64.92	4.37	6	6		2179.12	536.979	1838.88	316.584	1603.48	493.595	2813.39	304.591	1598.13	200.499	1018.92	322.073	1.00:0.25:0.84:0.15:0.74:0.23:1.29:0.14:0.73:0.09:0.47:0.15	2179.12	536.979	1838.88	316.584	1603.48	493.595	2813.39	304.591	1598.13	200.499	1018.92	322.073	1.00:0.25:0.84:0.15:0.74:0.23:1.29:0.14:0.73:0.09:0.47:0.15	184646	Transcription activator BRG1 OS=Homo sapiens OX=9606 GN=SMARCA4 PE=1 SV=2	SMARCA4
5345	TRUE	Q9UI14|PRAF1_HUMAN	50.75	17.84	3	3		2025.15	528.434	1367.16	438.063	1153.54	359.637	12962.8	1001.64	12872.9	773.299	13352.6	1298.88	1.00:0.26:0.68:0.22:0.57:0.18:6.40:0.49:6.36:0.38:6.59:0.64	2025.15	528.434	1367.16	438.063	1153.54	359.637	12962.8	1001.64	12872.9	773.299	13352.6	1298.88	1.00:0.26:0.68:0.22:0.57:0.18:6.40:0.49:6.36:0.38:6.59:0.64	20648	Prenylated Rab acceptor protein 1 OS=Homo sapiens OX=9606 GN=RABAC1 PE=1 SV=1	RABAC1
2079	TRUE	Q9Y320|TMX2_HUMAN	142.22	59.12	15	15	Carbamidomethylation	4682.71	1018.09	4296.72	558.112	3930.65	872.139	84163.4	4661.98	81227	4687.52	69266.9	7483.37	1.00:0.22:0.92:0.12:0.84:0.19:17.97:1.00:17.35:1.00:14.79:1.60	4682.71	1018.09	4296.72	558.112	3930.65	872.139	84163.4	4661.98	81227	4687.52	69266.9	7483.37	1.00:0.22:0.92:0.12:0.84:0.19:17.97:1.00:17.35:1.00:14.79:1.60	34038	Thioredoxin-related transmembrane protein 2 OS=Homo sapiens OX=9606 GN=TMX2 PE=1 SV=1	TMX2
6853	TRUE	P23511|NFYA_HUMAN	0	5.48	1	1		1464.94	77.6003	1119.87	59.8069	846.925	73.9233	700.753	64.7532	163.518	71.493	201.715	79.641	1.00:0.05:0.76:0.04:0.58:0.05:0.48:0.04:0.11:0.05:0.14:0.05	1464.94	77.6003	1119.87	59.8069	846.925	73.9233	700.753	64.7532	163.518	71.493	201.715	79.641	1.00:0.05:0.76:0.04:0.58:0.05:0.48:0.04:0.11:0.05:0.14:0.05	36877	Nuclear transcription factor Y subunit alpha OS=Homo sapiens OX=9606 GN=NFYA PE=1 SV=2	NFYA
4901	TRUE	P17405|ASM_HUMAN	107.34	7.92	4	4	Carbamidomethylation	2337.03	854.618	1564.16	475.653	3095.7	590.592	7140.96	870.759	8005.43	655.404	6313.23	971.02	1.00:0.37:0.67:0.20:1.32:0.25:3.06:0.37:3.43:0.28:2.70:0.42	2337.03	854.618	1564.16	475.653	3095.7	590.592	7140.96	870.759	8005.43	655.404	6313.23	971.02	1.00:0.37:0.67:0.20:1.32:0.25:3.06:0.37:3.43:0.28:2.70:0.42	69936	Sphingomyelin phosphodiesterase OS=Homo sapiens OX=9606 GN=SMPD1 PE=1 SV=5	SMPD1
5590	TRUE	Q9P2S5|WRP73_HUMAN	69.52	10	3	3		2410.09	888.812	2490.81	798.254	2332.58	1102.9	2788.57	982.7	2454.63	879.192	1792.86	1015.97	1.00:0.37:1.03:0.33:0.97:0.46:1.16:0.41:1.02:0.36:0.74:0.42	2410.09	888.812	2490.81	798.254	2332.58	1102.9	2788.57	982.7	2454.63	879.192	1792.86	1015.97	1.00:0.37:1.03:0.33:0.97:0.46:1.16:0.41:1.02:0.36:0.74:0.42	51588	WD repeat-containing protein WRAP73 OS=Homo sapiens OX=9606 GN=WRAP73 PE=1 SV=1	WRAP73
5924	FALSE	Q3SY17|S2552_HUMAN	0	4.04	1	1		409.277	0	268.904	0	347.046	0	685.834	0	354.566	0	200.579	0	1.00:0.00:0.66:0.00:0.85:0.00:1.68:0.00:0.87:0.00:0.49:0.00	409.277	0	268.904	0	347.046	0	685.834	0	354.566	0	200.579	0	1.00:0.00:0.66:0.00:0.85:0.00:1.68:0.00:0.87:0.00:0.49:0.00	33721	Solute carrier family 25 member 52 OS=Homo sapiens OX=9606 GN=SLC25A52 PE=2 SV=2	SLC25A52
4215	TRUE	Q9H7S9|ZN703_HUMAN	31.62	13.56	5	4	Carbamidomethylation	1074.11	444.846	1203.55	153.46	970.259	465.804	402.232	140.09	507.128	101.503	633.872	137.261	1.00:0.41:1.12:0.14:0.90:0.43:0.37:0.13:0.47:0.09:0.59:0.13	1074.11	444.846	1203.55	153.46	970.259	465.804	402.232	140.09	507.128	101.503	633.872	137.261	1.00:0.41:1.12:0.14:0.90:0.43:0.37:0.13:0.47:0.09:0.59:0.13	58222	Zinc finger protein 703 OS=Homo sapiens OX=9606 GN=ZNF703 PE=1 SV=1	ZNF703
5487	TRUE	Q8N0U8|VKORL_HUMAN	104.61	17.05	3	3	Carbamidomethylation	4711.93	1184.77	4388.77	827.24	4848.95	1256.74	37046.3	932.683	32703	684.86	32451.2	1555.88	1.00:0.25:0.93:0.18:1.03:0.27:7.86:0.20:6.94:0.15:6.89:0.33	4711.93	1184.77	4388.77	827.24	4848.95	1256.74	37046.3	932.683	32703	684.86	32451.2	1555.88	1.00:0.25:0.93:0.18:1.03:0.27:7.86:0.20:6.94:0.15:6.89:0.33	19836	Vitamin K epoxide reductase complex subunit 1-like protein 1 OS=Homo sapiens OX=9606 GN=VKORC1L1 PE=1 SV=2	VKORC1L1
5698	TRUE	Q9NV92|NFIP2_HUMAN	93.32	13.1	3	3	Carbamidomethylation	579.679	301.914	885.532	213.764	856.941	273.749	4097.92	463.278	4784.68	391.14	4581.5	486.409	1.00:0.52:1.53:0.37:1.48:0.47:7.07:0.80:8.25:0.67:7.90:0.84	579.679	301.914	885.532	213.764	856.941	273.749	4097.92	463.278	4784.68	391.14	4581.5	486.409	1.00:0.52:1.53:0.37:1.48:0.47:7.07:0.80:8.25:0.67:7.90:0.84	36390	NEDD4 family-interacting protein 2 OS=Homo sapiens OX=9606 GN=NDFIP2 PE=1 SV=2	NDFIP2
800	TRUE	P53675|CLH2_HUMAN	0	0.55	24	1		426.274	154.088	264.706	141.628	517.987	179.984	229.9	75.3338	216.808	59.5215	279.831	74.6432	1.00:0.36:0.62:0.33:1.22:0.42:0.54:0.18:0.51:0.14:0.66:0.18	426.274	154.088	264.706	141.628	517.987	179.984	229.9	75.3338	216.808	59.5215	279.831	74.6432	1.00:0.36:0.62:0.33:1.22:0.42:0.54:0.18:0.51:0.14:0.66:0.18	187030	Clathrin heavy chain 2 OS=Homo sapiens OX=9606 GN=CLTCL1 PE=1 SV=2	CLTCL1
979	TRUE	Q9Y512|SAM50_HUMAN	200	56.93	25	25	Carbamidomethylation; Oxidation (M)	8353.9	3572.31	5313.18	2244.7	5417.22	2931.65	114533	8096.72	107094	4570.33	105271	9714.65	1.00:0.43:0.64:0.27:0.65:0.35:13.71:0.97:12.82:0.55:12.60:1.16	8353.9	3572.31	5313.18	2244.7	5417.22	2931.65	114533	8096.72	107094	4570.33	105271	9714.65	1.00:0.43:0.64:0.27:0.65:0.35:13.71:0.97:12.82:0.55:12.60:1.16	51976	Sorting and assembly machinery component 50 homolog OS=Homo sapiens OX=9606 GN=SAMM50 PE=1 SV=3	SAMM50
5537	TRUE	Q71SY5|MED25_HUMAN	0	5.22	2	2		1579.31	238.647	1245.23	81.1867	859.72	113.189	644.115	53.5668	352.123	0	282.865	0	1.00:0.15:0.79:0.05:0.54:0.07:0.41:0.03:0.22:0.00:0.18:0.00	1579.31	238.647	1245.23	81.1867	859.72	113.189	644.115	53.5668	352.123	0	282.865	0	1.00:0.15:0.79:0.05:0.54:0.07:0.41:0.03:0.22:0.00:0.18:0.00	78171	Mediator of RNA polymerase II transcription subunit 25 OS=Homo sapiens OX=9606 GN=MED25 PE=1 SV=2	MED25
1655	FALSE	P35558|PCKGC_HUMAN	0	2.73	1	1		1255.33	134.585	1757.29	701.262	1230.43	986.146	5630.53	1218.25	4509.28	840.386	4434.33	1007.03	1.00:0.11:1.40:0.56:0.98:0.79:4.49:0.97:3.59:0.67:3.53:0.80	1255.33	134.585	1757.29	701.262	1230.43	986.146	5630.53	1218.25	4509.28	840.386	4434.33	1007.03	1.00:0.11:1.40:0.56:0.98:0.79:4.49:0.97:3.59:0.67:3.53:0.80	69195	Phosphoenolpyruvate carboxykinase, cytosolic [GTP] OS=Homo sapiens OX=9606 GN=PCK1 PE=1 SV=3	PCK1
482	TRUE	P02538|K2C6A_HUMAN	0	3.55	36	2		596.187	2022.3	623.667	1957.79	699.04	1318.36	400.597	2521.97	220.519	1387.07	543.469	7328.45	1.00:3.39:1.05:3.28:1.17:2.21:0.67:4.23:0.37:2.33:0.91:12.29	596.187	2022.3	623.667	1957.79	699.04	1318.36	400.597	2521.97	220.519	1387.07	543.469	7328.45	1.00:3.39:1.05:3.28:1.17:2.21:0.67:4.23:0.37:2.33:0.91:12.29	60045	Keratin, type II cytoskeletal 6A OS=Homo sapiens OX=9606 GN=KRT6A PE=1 SV=3	KRT6A
3215	TRUE	Q9BW71|HIRP3_HUMAN	78.81	22.3	10	10	Carbamidomethylation	12905.4	1680.4	9407.73	1365.86	9050.8	1494.65	3845.55	1223.74	3893.83	907.771	3853.18	1309.16	1.00:0.13:0.73:0.11:0.70:0.12:0.30:0.09:0.30:0.07:0.30:0.10	12905.4	1680.4	9407.73	1365.86	9050.8	1494.65	3845.55	1223.74	3893.83	907.771	3853.18	1309.16	1.00:0.13:0.73:0.11:0.70:0.12:0.30:0.09:0.30:0.07:0.30:0.10	61957	HIRA-interacting protein 3 OS=Homo sapiens OX=9606 GN=HIRIP3 PE=1 SV=3	HIRIP3
2424	TRUE	Q9BV38|WDR18_HUMAN	93.35	42.59	13	13	Carbamidomethylation	20776.9	3160.95	15649	2330.94	16315.4	1598.79	7384.25	1619.8	7657.18	1572.33	6918.77	1536.06	1.00:0.15:0.75:0.11:0.79:0.08:0.36:0.08:0.37:0.08:0.33:0.07	20776.9	3160.95	15649	2330.94	16315.4	1598.79	7384.25	1619.8	7657.18	1572.33	6918.77	1536.06	1.00:0.15:0.75:0.11:0.79:0.08:0.36:0.08:0.37:0.08:0.33:0.07	47405	WD repeat-containing protein 18 OS=Homo sapiens OX=9606 GN=WDR18 PE=1 SV=2	WDR18
5212	TRUE	Q9UHA3|RLP24_HUMAN	32.9	23.93	4	4		444.794	0	1808.79	0	550.567	0	345.358	113.81	532.569	113.589	612.989	79.4421	1.00:0.00:4.07:0.00:1.24:0.00:0.78:0.26:1.20:0.26:1.38:0.18	444.794	0	1808.79	0	550.567	0	345.358	113.81	532.569	113.589	612.989	79.4421	1.00:0.00:4.07:0.00:1.24:0.00:0.78:0.26:1.20:0.26:1.38:0.18	19621	Probable ribosome biogenesis protein RLP24 OS=Homo sapiens OX=9606 GN=RSL24D1 PE=1 SV=1	RSL24D1
5233	TRUE	Q96NC0|ZMAT2_HUMAN	65.42	20.6	3	3	Carbamidomethylation	6427.42	1043.08	1453.2	511.735	6687.68	652.916	2158.8	257.192	1371.44	512.109	1949.34	1156.43	1.00:0.16:0.23:0.08:1.04:0.10:0.34:0.04:0.21:0.08:0.30:0.18	6427.42	1043.08	1453.2	511.735	6687.68	652.916	2158.8	257.192	1371.44	512.109	1949.34	1156.43	1.00:0.16:0.23:0.08:1.04:0.10:0.34:0.04:0.21:0.08:0.30:0.18	23612	Zinc finger matrin-type protein 2 OS=Homo sapiens OX=9606 GN=ZMAT2 PE=1 SV=1	ZMAT2
6558	TRUE	Q9H3C7|GGNB2_HUMAN	0	3.01	1	1		815.857	133.937	863.708	0	859.229	0	384.958	0	266.894	0	259.572	0	1.00:0.16:1.06:0.00:1.05:0.00:0.47:0.00:0.33:0.00:0.32:0.00	815.857	133.937	863.708	0	859.229	0	384.958	0	266.894	0	259.572	0	1.00:0.16:1.06:0.00:1.05:0.00:0.47:0.00:0.33:0.00:0.32:0.00	79086	Gametogenetin-binding protein 2 OS=Homo sapiens OX=9606 GN=GGNBP2 PE=1 SV=1	GGNBP2
357	TRUE	Q5JSZ5|PRC2B_HUMAN	89.77	29.07	44	42	Carbamidomethylation	14471.2	5943.89	12852.3	3950.92	14136.8	3725.86	3244.09	1072.36	2281.2	1361.8	1769.79	1328.01	1.00:0.41:0.89:0.27:0.98:0.26:0.22:0.07:0.16:0.09:0.12:0.09	14471.2	5943.89	12852.3	3950.92	14136.8	3725.86	3244.09	1072.36	2281.2	1361.8	1769.79	1328.01	1.00:0.41:0.89:0.27:0.98:0.26:0.22:0.07:0.16:0.09:0.12:0.09	242967	Protein PRRC2B OS=Homo sapiens OX=9606 GN=PRRC2B PE=1 SV=2	PRRC2B
5484	TRUE	P17931|LEG3_HUMAN	54.07	14.4	3	3		761.907	217.384	923.272	157.874	679.652	249.679	5974.14	418.871	4283.65	343.62	4147.96	660.694	1.00:0.29:1.21:0.21:0.89:0.33:7.84:0.55:5.62:0.45:5.44:0.87	761.907	217.384	923.272	157.874	679.652	249.679	5974.14	418.871	4283.65	343.62	4147.96	660.694	1.00:0.29:1.21:0.21:0.89:0.33:7.84:0.55:5.62:0.45:5.44:0.87	26152	Galectin-3 OS=Homo sapiens OX=9606 GN=LGALS3 PE=1 SV=5	LGALS3
5464	FALSE	Q9Y5H1|PCDG2_HUMAN	0	1.93	1	1		119.445	225.01	194.655	144.86	193.389	215.108	915.416	1324.11	672.188	1222.77	597.681	1923.34	1.00:1.88:1.63:1.21:1.62:1.80:7.66:11.09:5.63:10.24:5.00:16.10	119.445	225.01	194.655	144.86	193.389	215.108	915.416	1324.11	672.188	1222.77	597.681	1923.34	1.00:1.88:1.63:1.21:1.62:1.80:7.66:11.09:5.63:10.24:5.00:16.10	101484	Protocadherin gamma-A2 OS=Homo sapiens OX=9606 GN=PCDHGA2 PE=2 SV=1	PCDHGA2
2955	TRUE	Q8WUX9|CHMP7_HUMAN	39.94	23.84	8	8		3857.27	1803.91	4550.73	999.135	4997.56	1084.01	2561.99	647.495	2093.83	615.786	1876.42	774.048	1.00:0.47:1.18:0.26:1.30:0.28:0.66:0.17:0.54:0.16:0.49:0.20	3857.27	1803.91	4550.73	999.135	4997.56	1084.01	2561.99	647.495	2093.83	615.786	1876.42	774.048	1.00:0.47:1.18:0.26:1.30:0.28:0.66:0.17:0.54:0.16:0.49:0.20	50911	Charged multivesicular body protein 7 OS=Homo sapiens OX=9606 GN=CHMP7 PE=1 SV=1	CHMP7
3574	TRUE	Q13686|ALKB1_HUMAN	39.51	34.96	9	9	Carbamidomethylation	2477.08	1327.16	1898.31	965.451	2155.55	1188.34	9940.07	531.727	8134.29	1019.86	7640.21	1201.81	1.00:0.54:0.77:0.39:0.87:0.48:4.01:0.21:3.28:0.41:3.08:0.49	2477.08	1327.16	1898.31	965.451	2155.55	1188.34	9940.07	531.727	8134.29	1019.86	7640.21	1201.81	1.00:0.54:0.77:0.39:0.87:0.48:4.01:0.21:3.28:0.41:3.08:0.49	43832	Nucleic acid dioxygenase ALKBH1 OS=Homo sapiens OX=9606 GN=ALKBH1 PE=1 SV=2	ALKBH1
6025	TRUE	Q6ZRV2|FA83H_HUMAN	0	1.36	1	1		255.062	157.981	211.147	129.09	292.322	137.021	101.539	0	82.0705	0	139.61	0	1.00:0.62:0.83:0.51:1.15:0.54:0.40:0.00:0.32:0.00:0.55:0.00	255.062	157.981	211.147	129.09	292.322	137.021	101.539	0	82.0705	0	139.61	0	1.00:0.62:0.83:0.51:1.15:0.54:0.40:0.00:0.32:0.00:0.55:0.00	127122	Protein FAM83H OS=Homo sapiens OX=9606 GN=FAM83H PE=1 SV=3	FAM83H
343	TRUE	Q6P2E9|EDC4_HUMAN	200	48.32	44	44	Carbamidomethylation; Oxidation (M)	44590.3	5643.46	45313.1	4540.51	46708.8	5652.95	41641.7	2717.07	43702.7	3006.46	39666.8	3375.45	1.00:0.13:1.02:0.10:1.05:0.13:0.93:0.06:0.98:0.07:0.89:0.08	44590.3	5643.46	45313.1	4540.51	46708.8	5652.95	41641.7	2717.07	43702.7	3006.46	39666.8	3375.45	1.00:0.13:1.02:0.10:1.05:0.13:0.93:0.06:0.98:0.07:0.89:0.08	151661	Enhancer of mRNA-decapping protein 4 OS=Homo sapiens OX=9606 GN=EDC4 PE=1 SV=1	EDC4
4864	TRUE	Q9NUI1|DECR2_HUMAN	77.61	20.55	5	5	Carbamidomethylation	1657.54	2125.72	1388.13	685.585	1604.31	1150.88	6447.6	1468.2	5753.6	1573.71	5183.35	1569.8	1.00:1.28:0.84:0.41:0.97:0.69:3.89:0.89:3.47:0.95:3.13:0.95	1657.54	2125.72	1388.13	685.585	1604.31	1150.88	6447.6	1468.2	5753.6	1573.71	5183.35	1569.8	1.00:1.28:0.84:0.41:0.97:0.69:3.89:0.89:3.47:0.95:3.13:0.95	30778	Peroxisomal 2,4-dienoyl-CoA reductase OS=Homo sapiens OX=9606 GN=DECR2 PE=1 SV=1	DECR2
4684	TRUE	P55854|SUMO3_HUMAN	0	8.74	3	1		2327.14	666.611	2776.3	392.654	3315.07	455.732	1529.22	392.363	1277.11	302.203	1799.63	451.915	1.00:0.29:1.19:0.17:1.42:0.20:0.66:0.17:0.55:0.13:0.77:0.19	2327.14	666.611	2776.3	392.654	3315.07	455.732	1529.22	392.363	1277.11	302.203	1799.63	451.915	1.00:0.29:1.19:0.17:1.42:0.20:0.66:0.17:0.55:0.13:0.77:0.19	11637	Small ubiquitin-related modifier 3 OS=Homo sapiens OX=9606 GN=SUMO3 PE=1 SV=2	SUMO3
2339	TRUE	Q6NYC1|JMJD6_HUMAN	78.44	43.67	13	13	Carbamidomethylation	14605.7	2794.58	10840.9	1470.5	16050.8	2437.97	3168.74	1450.06	2701.68	1135.03	3088.66	1811.26	1.00:0.19:0.74:0.10:1.10:0.17:0.22:0.10:0.18:0.08:0.21:0.12	14605.7	2794.58	10840.9	1470.5	16050.8	2437.97	3168.74	1450.06	2701.68	1135.03	3088.66	1811.26	1.00:0.19:0.74:0.10:1.10:0.17:0.22:0.10:0.18:0.08:0.21:0.12	46462	Bifunctional arginine demethylase and lysyl-hydroxylase JMJD6 OS=Homo sapiens OX=9606 GN=JMJD6 PE=1 SV=1	JMJD6
2912	TRUE	Q9NZM5|NOP53_HUMAN	58.5	30.13	10	10		11118.1	2347.18	6964.24	1609.2	7597.6	1547.29	2056.21	1157.66	1963.2	897.641	2181.07	989.771	1.00:0.21:0.63:0.14:0.68:0.14:0.18:0.10:0.18:0.08:0.20:0.09	11118.1	2347.18	6964.24	1609.2	7597.6	1547.29	2056.21	1157.66	1963.2	897.641	2181.07	989.771	1.00:0.21:0.63:0.14:0.68:0.14:0.18:0.10:0.18:0.08:0.20:0.09	54389	Ribosome biogenesis protein NOP53 OS=Homo sapiens OX=9606 GN=NOP53 PE=1 SV=2	NOP53
3840	TRUE	Q96DH6|MSI2H_HUMAN	98.83	18.9	6	4	Oxidation (M)	24469.7	2436.19	11275.3	2753.77	25746.3	2775.18	10401.9	3612.86	9673.28	3449.96	9694.59	4658.14	1.00:0.10:0.46:0.11:1.05:0.11:0.43:0.15:0.40:0.14:0.40:0.19	24469.7	2436.19	11275.3	2753.77	25746.3	2775.18	10401.9	3612.86	9673.28	3449.96	9694.59	4658.14	1.00:0.10:0.46:0.11:1.05:0.11:0.43:0.15:0.40:0.14:0.40:0.19	35197	RNA-binding protein Musashi homolog 2 OS=Homo sapiens OX=9606 GN=MSI2 PE=1 SV=1	MSI2
626	TRUE	Q9Y6Y8|S23IP_HUMAN	38.58	36.3	32	32	Carbamidomethylation; Oxidation (M)	40386.6	9127.65	31957.6	4844.18	33796.1	4655.14	14570	2398.66	13749.4	3631.49	14031.4	3933.97	1.00:0.23:0.79:0.12:0.84:0.12:0.36:0.06:0.34:0.09:0.35:0.10	40386.6	9127.65	31957.6	4844.18	33796.1	4655.14	14570	2398.66	13749.4	3631.49	14031.4	3933.97	1.00:0.23:0.79:0.12:0.84:0.12:0.36:0.06:0.34:0.09:0.35:0.10	111076	SEC23-interacting protein OS=Homo sapiens OX=9606 GN=SEC23IP PE=1 SV=1	SEC23IP
3338	TRUE	Q96IG2|FXL20_HUMAN	121.23	25.46	10	9	Carbamidomethylation	2157.79	1784.29	2650.32	1145.09	1911.73	989.313	8948.96	906.612	7585.94	1975.04	7018.47	972.078	1.00:0.83:1.23:0.53:0.89:0.46:4.15:0.42:3.52:0.92:3.25:0.45	2157.79	1784.29	2650.32	1145.09	1911.73	989.313	8948.96	906.612	7585.94	1975.04	7018.47	972.078	1.00:0.83:1.23:0.53:0.89:0.46:4.15:0.42:3.52:0.92:3.25:0.45	48423	F-box/LRR-repeat protein 20 OS=Homo sapiens OX=9606 GN=FBXL20 PE=1 SV=2	FBXL20
6653	TRUE	Q9NP64|NO40_HUMAN	0	5.81	1	1		3002.95	829.784	1664.98	435.255	2130.67	751.235	1120.15	532.13	2851.65	864.472	2408.28	911.948	1.00:0.28:0.55:0.14:0.71:0.25:0.37:0.18:0.95:0.29:0.80:0.30	3002.95	829.784	1664.98	435.255	2130.67	751.235	1120.15	532.13	2851.65	864.472	2408.28	911.948	1.00:0.28:0.55:0.14:0.71:0.25:0.37:0.18:0.95:0.29:0.80:0.30	27570	Nucleolar protein of 40 kDa OS=Homo sapiens OX=9606 GN=ZCCHC17 PE=1 SV=1	ZCCHC17
5560	TRUE	Q8NHU6|TDRD7_HUMAN	0	3.01	2	2	Carbamidomethylation	549.51	155.982	924.348	212.817	654.927	267.811	533.68	145.548	506.071	55.2931	463.733	76.4608	1.00:0.28:1.68:0.39:1.19:0.49:0.97:0.26:0.92:0.10:0.84:0.14	549.51	155.982	924.348	212.817	654.927	267.811	533.68	145.548	506.071	55.2931	463.733	76.4608	1.00:0.28:1.68:0.39:1.19:0.49:0.97:0.26:0.92:0.10:0.84:0.14	123586	Tudor domain-containing protein 7 OS=Homo sapiens OX=9606 GN=TDRD7 PE=1 SV=2	TDRD7
5683	TRUE	Q9BZK3|NACP4_HUMAN	0	7.04	3	1		2222.56	348.435	4351.27	675.279	3058.88	587.257	2623.93	329.263	3501.62	287.376	2622.56	406.105	1.00:0.16:1.96:0.30:1.38:0.26:1.18:0.15:1.58:0.13:1.18:0.18	2222.56	348.435	4351.27	675.279	3058.88	587.257	2623.93	329.263	3501.62	287.376	2622.56	406.105	1.00:0.16:1.96:0.30:1.38:0.26:1.18:0.15:1.58:0.13:1.18:0.18	23306	Putative nascent polypeptide-associated complex subunit alpha-like protein OS=Homo sapiens OX=9606 GN=NACA4P PE=5 SV=1	NACA4P
1731	TRUE	Q4KMQ2|ANO6_HUMAN	41.81	27.14	19	19	Carbamidomethylation	1982.33	3586.41	2002.56	2343.41	2840.46	2913.74	8874.67	3119.38	7711.67	4220.63	7546	6850.03	1.00:1.81:1.01:1.18:1.43:1.47:4.48:1.57:3.89:2.13:3.81:3.46	1982.33	3586.41	2002.56	2343.41	2840.46	2913.74	8874.67	3119.38	7711.67	4220.63	7546	6850.03	1.00:1.81:1.01:1.18:1.43:1.47:4.48:1.57:3.89:2.13:3.81:3.46	106165	Anoctamin-6 OS=Homo sapiens OX=9606 GN=ANO6 PE=1 SV=2	ANO6
4826	TRUE	Q9BVM2|DPCD_HUMAN	29.07	20.69	5	5		6364.89	2258.41	5709.8	1202.14	6724.1	952.546	2721.23	815.33	908.389	585.274	2158.84	832.543	1.00:0.35:0.90:0.19:1.06:0.15:0.43:0.13:0.14:0.09:0.34:0.13	6364.89	2258.41	5709.8	1202.14	6724.1	952.546	2721.23	815.33	908.389	585.274	2158.84	832.543	1.00:0.35:0.90:0.19:1.06:0.15:0.43:0.13:0.14:0.09:0.34:0.13	23240	Protein DPCD OS=Homo sapiens OX=9606 GN=DPCD PE=1 SV=2	DPCD
1548	TRUE	Q92734|TFG_HUMAN	116.88	38	17	16	Oxidation (M)	73894.1	8245.14	87293.6	4297.5	92656.4	4793.12	7409.22	2933.42	8631.23	2616.9	6520.88	2889.09	1.00:0.11:1.18:0.06:1.25:0.06:0.10:0.04:0.12:0.04:0.09:0.04	73894.1	8245.14	87293.6	4297.5	92656.4	4793.12	7409.22	2933.42	8631.23	2616.9	6520.88	2889.09	1.00:0.11:1.18:0.06:1.25:0.06:0.10:0.04:0.12:0.04:0.09:0.04	43448	Protein TFG OS=Homo sapiens OX=9606 GN=TFG PE=1 SV=2	TFG
2937	TRUE	Q9NYB0|TE2IP_HUMAN	55.73	33.58	11	11	Carbamidomethylation	11324.5	988.334	8622.77	2635.32	10803.8	1545.28	3800.09	922.098	2440.86	817.394	3028.28	1556.38	1.00:0.09:0.76:0.23:0.95:0.14:0.34:0.08:0.22:0.07:0.27:0.14	11324.5	988.334	8622.77	2635.32	10803.8	1545.28	3800.09	922.098	2440.86	817.394	3028.28	1556.38	1.00:0.09:0.76:0.23:0.95:0.14:0.34:0.08:0.22:0.07:0.27:0.14	44260	Telomeric repeat-binding factor 2-interacting protein 1 OS=Homo sapiens OX=9606 GN=TERF2IP PE=1 SV=1	TERF2IP
1831	TRUE	Q7L592|NDUF7_HUMAN	68.63	54.88	18	18	Carbamidomethylation	3774.34	2384	3172.31	1329.62	3440.95	1262.12	16732.5	1935.46	16650.7	1721.62	16789.9	1538.39	1.00:0.63:0.84:0.35:0.91:0.33:4.43:0.51:4.41:0.46:4.45:0.41	3774.34	2384	3172.31	1329.62	3440.95	1262.12	16732.5	1935.46	16650.7	1721.62	16789.9	1538.39	1.00:0.63:0.84:0.35:0.91:0.33:4.43:0.51:4.41:0.46:4.45:0.41	49238	Protein arginine methyltransferase NDUFAF7, mitochondrial OS=Homo sapiens OX=9606 GN=NDUFAF7 PE=1 SV=1	NDUFAF7
1407	TRUE	P05166|PCCB_HUMAN	113.63	57.88	21	21	Carbamidomethylation	4111.1	2670.87	3858.68	2384.8	3912.75	2695.16	24804.6	4683.8	22084.5	3922.98	23127.6	4466.37	1.00:0.65:0.94:0.58:0.95:0.66:6.03:1.14:5.37:0.95:5.63:1.09	4111.1	2670.87	3858.68	2384.8	3912.75	2695.16	24804.6	4683.8	22084.5	3922.98	23127.6	4466.37	1.00:0.65:0.94:0.58:0.95:0.66:6.03:1.14:5.37:0.95:5.63:1.09	58216	Propionyl-CoA carboxylase beta chain, mitochondrial OS=Homo sapiens OX=9606 GN=PCCB PE=1 SV=3	PCCB
5028	TRUE	Q8TCT7|SPP2B_HUMAN	42.64	10.64	4	4		1289.23	527.868	951.933	328.685	902.88	403.365	3382.04	474.075	1864.18	670.413	2031.24	843.272	1.00:0.41:0.74:0.25:0.70:0.31:2.62:0.37:1.45:0.52:1.58:0.65	1289.23	527.868	951.933	328.685	902.88	403.365	3382.04	474.075	1864.18	670.413	2031.24	843.272	1.00:0.41:0.74:0.25:0.70:0.31:2.62:0.37:1.45:0.52:1.58:0.65	64644	Signal peptide peptidase-like 2B OS=Homo sapiens OX=9606 GN=SPPL2B PE=1 SV=2	SPPL2B
4195	TRUE	Q9H444|CHM4B_HUMAN	200	27.68	6	6		45711.2	3225.94	36960.1	2449.51	45684.7	2369.2	12110.9	2560.65	11887.2	2242.09	11722.8	2137.09	1.00:0.07:0.81:0.05:1.00:0.05:0.26:0.06:0.26:0.05:0.26:0.05	45711.2	3225.94	36960.1	2449.51	45684.7	2369.2	12110.9	2560.65	11887.2	2242.09	11722.8	2137.09	1.00:0.07:0.81:0.05:1.00:0.05:0.26:0.06:0.26:0.05:0.26:0.05	24950	Charged multivesicular body protein 4b OS=Homo sapiens OX=9606 GN=CHMP4B PE=1 SV=1	CHMP4B
3687	TRUE	Q7LG56|RIR2B_HUMAN	54.41	14.81	7	4		801.514	305.225	1210.47	64.2678	1068.8	131.714	225.942	0	113.527	0	57.4483	0	1.00:0.38:1.51:0.08:1.33:0.16:0.28:0.00:0.14:0.00:0.07:0.00	801.514	305.225	1210.47	64.2678	1068.8	131.714	225.942	0	113.527	0	57.4483	0	1.00:0.38:1.51:0.08:1.33:0.16:0.28:0.00:0.14:0.00:0.07:0.00	40737	Ribonucleoside-diphosphate reductase subunit M2 B OS=Homo sapiens OX=9606 GN=RRM2B PE=1 SV=1	RRM2B
5293	TRUE	P18887|XRCC1_HUMAN	107.4	7.74	3	3	Carbamidomethylation	5044.65	914.08	3596.94	616.844	3929.25	893.983	3713.62	680.757	1998.52	486.171	2046.08	691.689	1.00:0.18:0.71:0.12:0.78:0.18:0.74:0.13:0.40:0.10:0.41:0.14	5044.65	914.08	3596.94	616.844	3929.25	893.983	3713.62	680.757	1998.52	486.171	2046.08	691.689	1.00:0.18:0.71:0.12:0.78:0.18:0.74:0.13:0.40:0.10:0.41:0.14	69477	DNA repair protein XRCC1 OS=Homo sapiens OX=9606 GN=XRCC1 PE=1 SV=2	XRCC1
3206	TRUE	Q9BU61|NDUF3_HUMAN	86.38	58.7	9	9	Carbamidomethylation; Oxidation (M)	10532.2	1897.47	8381.36	3496.54	13227.9	2458.67	105165	9346.56	71400.3	3318.6	79116.6	7692.91	1.00:0.18:0.80:0.33:1.26:0.23:9.99:0.89:6.78:0.32:7.51:0.73	10532.2	1897.47	8381.36	3496.54	13227.9	2458.67	105165	9346.56	71400.3	3318.6	79116.6	7692.91	1.00:0.18:0.80:0.33:1.26:0.23:9.99:0.89:6.78:0.32:7.51:0.73	20350	NADH dehydrogenase [ubiquinone] 1 alpha subcomplex assembly factor 3 OS=Homo sapiens OX=9606 GN=NDUFAF3 PE=1 SV=1	NDUFAF3
3925	TRUE	Q96EX3|DC2I2_HUMAN	48.74	19.03	7	7	Carbamidomethylation	4644.63	1755.93	4802.97	998.711	5132.87	1044.94	1430.6	664.708	1536.26	543.957	1852.9	736.515	1.00:0.38:1.03:0.22:1.11:0.22:0.31:0.14:0.33:0.12:0.40:0.16	4644.63	1755.93	4802.97	998.711	5132.87	1044.94	1430.6	664.708	1536.26	543.957	1852.9	736.515	1.00:0.38:1.03:0.22:1.11:0.22:0.31:0.14:0.33:0.12:0.40:0.16	57801	Cytoplasmic dynein 2 intermediate chain 2 OS=Homo sapiens OX=9606 GN=DYNC2I2 PE=1 SV=2	DYNC2I2
4019	TRUE	O95865|DDAH2_HUMAN	54.33	35.09	6	6	Carbamidomethylation	22255.9	1073.61	12852.8	1678.33	10593.1	1292.98	4316.6	1804.76	3062.69	747.162	2982.98	1053.51	1.00:0.05:0.58:0.08:0.48:0.06:0.19:0.08:0.14:0.03:0.13:0.05	22255.9	1073.61	12852.8	1678.33	10593.1	1292.98	4316.6	1804.76	3062.69	747.162	2982.98	1053.51	1.00:0.05:0.58:0.08:0.48:0.06:0.19:0.08:0.14:0.03:0.13:0.05	29644	N(G),N(G)-dimethylarginine dimethylaminohydrolase 2 OS=Homo sapiens OX=9606 GN=DDAH2 PE=1 SV=1	DDAH2
2900	TRUE	Q9NRN7|ADPPT_HUMAN	200	41.75	10	10	Carbamidomethylation; Oxidation (M)	26606.6	3354.27	29414.9	933.392	30523.9	748.845	3627.57	1850.8	3126.04	1543.44	2894.22	1875.7	1.00:0.13:1.11:0.04:1.15:0.03:0.14:0.07:0.12:0.06:0.11:0.07	26606.6	3354.27	29414.9	933.392	30523.9	748.845	3627.57	1850.8	3126.04	1543.44	2894.22	1875.7	1.00:0.13:1.11:0.04:1.15:0.03:0.14:0.07:0.12:0.06:0.11:0.07	35776	L-aminoadipate-semialdehyde dehydrogenase-phosphopantetheinyl transferase OS=Homo sapiens OX=9606 GN=AASDHPPT PE=1 SV=2	AASDHPPT
1064	TRUE	P68400|CSK21_HUMAN	156.54	57.29	23	22	Carbamidomethylation; Oxidation (M)	182674	12583.6	178053	8217.38	151739	9360.75	26721.6	4431.57	23479.2	3645.57	23651	4963.84	1.00:0.07:0.97:0.04:0.83:0.05:0.15:0.02:0.13:0.02:0.13:0.03	182674	12583.6	178053	8217.38	151739	9360.75	26721.6	4431.57	23479.2	3645.57	23651	4963.84	1.00:0.07:0.97:0.04:0.83:0.05:0.15:0.02:0.13:0.02:0.13:0.03	45144	Casein kinase II subunit alpha OS=Homo sapiens OX=9606 GN=CSNK2A1 PE=1 SV=1	CSNK2A1
4905	TRUE	Q9BV68|RN126_HUMAN	46.11	17.36	4	4	Carbamidomethylation	12693.9	1392.28	11707.2	1031.55	13907.2	1283.53	2641.83	2956.19	6617.1	2142.8	2736.99	2530	1.00:0.11:0.92:0.08:1.10:0.10:0.21:0.23:0.52:0.17:0.22:0.20	12693.9	1392.28	11707.2	1031.55	13907.2	1283.53	2641.83	2956.19	6617.1	2142.8	2736.99	2530	1.00:0.11:0.92:0.08:1.10:0.10:0.21:0.23:0.52:0.17:0.22:0.20	33861	E3 ubiquitin-protein ligase RNF126 OS=Homo sapiens OX=9606 GN=RNF126 PE=1 SV=2	RNF126
3284	TRUE	Q9BZQ6|EDEM3_HUMAN	104.93	15.88	10	10		1094.65	1156.96	1599.09	736.811	2917.15	862.083	5785.97	1318.46	5581.07	1162.7	4906.44	1405.63	1.00:1.06:1.46:0.67:2.66:0.79:5.29:1.20:5.10:1.06:4.48:1.28	1094.65	1156.96	1599.09	736.811	2917.15	862.083	5785.97	1318.46	5581.07	1162.7	4906.44	1405.63	1.00:1.06:1.46:0.67:2.66:0.79:5.29:1.20:5.10:1.06:4.48:1.28	104664	ER degradation-enhancing alpha-mannosidase-like protein 3 OS=Homo sapiens OX=9606 GN=EDEM3 PE=1 SV=2	EDEM3
4246	TRUE	O14966|RAB7L_HUMAN	104.83	30.05	6	5	Carbamidomethylation	2299.75	1258.14	2480.25	851.746	3155.56	771.499	9671.97	766.369	8712.65	1100.6	8231.88	983.924	1.00:0.55:1.08:0.37:1.37:0.34:4.21:0.33:3.79:0.48:3.58:0.43	2299.75	1258.14	2480.25	851.746	3155.56	771.499	9671.97	766.369	8712.65	1100.6	8231.88	983.924	1.00:0.55:1.08:0.37:1.37:0.34:4.21:0.33:3.79:0.48:3.58:0.43	23155	Ras-related protein Rab-7L1 OS=Homo sapiens OX=9606 GN=RAB29 PE=1 SV=1	RAB29
2005	TRUE	O15164|TIF1A_HUMAN	109.77	21.62	16	14	Carbamidomethylation	4837.61	498.155	3709.1	813.01	3621.18	880.889	1124.42	330.843	761.405	290.516	756.885	284.82	1.00:0.10:0.77:0.17:0.75:0.18:0.23:0.07:0.16:0.06:0.16:0.06	4837.61	498.155	3709.1	813.01	3621.18	880.889	1124.42	330.843	761.405	290.516	756.885	284.82	1.00:0.10:0.77:0.17:0.75:0.18:0.23:0.07:0.16:0.06:0.16:0.06	116831	Transcription intermediary factor 1-alpha OS=Homo sapiens OX=9606 GN=TRIM24 PE=1 SV=3	TRIM24
4183	TRUE	Q53HC9|EIPR1_HUMAN	78.88	27.39	6	6	Carbamidomethylation	6113.01	954.357	5011.49	506.919	4722.16	829.264	3601.57	702.044	2449.3	557.097	2299.66	763.169	1.00:0.16:0.82:0.08:0.77:0.14:0.59:0.11:0.40:0.09:0.38:0.12	6113.01	954.357	5011.49	506.919	4722.16	829.264	3601.57	702.044	2449.3	557.097	2299.66	763.169	1.00:0.16:0.82:0.08:0.77:0.14:0.59:0.11:0.40:0.09:0.38:0.12	43603	EARP and GARP complex-interacting protein 1 OS=Homo sapiens OX=9606 GN=EIPR1 PE=1 SV=2	EIPR1
3918	TRUE	P78356|PI42B_HUMAN	73.08	14.42	7	4		4406.42	1889.85	3358.77	813.101	3303.13	803.402	8343.34	1059.55	8468.98	899.549	8291.15	1127.24	1.00:0.43:0.76:0.18:0.75:0.18:1.89:0.24:1.92:0.20:1.88:0.26	4406.42	1889.85	3358.77	813.101	3303.13	803.402	8343.34	1059.55	8468.98	899.549	8291.15	1127.24	1.00:0.43:0.76:0.18:0.75:0.18:1.89:0.24:1.92:0.20:1.88:0.26	47378	Phosphatidylinositol 5-phosphate 4-kinase type-2 beta OS=Homo sapiens OX=9606 GN=PIP4K2B PE=1 SV=1	PIP4K2B
49	TRUE	P12270|TPR_HUMAN	73.67	46.09	100	100	Carbamidomethylation	27419.9	9129.9	20374.5	5067.46	25895.2	8007.16	5101.84	3613.8	3601.77	3634.88	3037.98	2855.29	1.00:0.33:0.74:0.18:0.94:0.29:0.19:0.13:0.13:0.13:0.11:0.10	27419.9	9129.9	20374.5	5067.46	25895.2	8007.16	5101.84	3613.8	3601.77	3634.88	3037.98	2855.29	1.00:0.33:0.74:0.18:0.94:0.29:0.19:0.13:0.13:0.13:0.11:0.10	267293	Nucleoprotein TPR OS=Homo sapiens OX=9606 GN=TPR PE=1 SV=3	TPR
1179	TRUE	Q9Y5K6|CD2AP_HUMAN	41.09	44.76	22	22	Carbamidomethylation	20122	3788.3	19853.9	2153.5	22674	2762.18	12206.7	2528.44	10070.8	4365.12	10451.6	4518.66	1.00:0.19:0.99:0.11:1.13:0.14:0.61:0.13:0.50:0.22:0.52:0.22	20122	3788.3	19853.9	2153.5	22674	2762.18	12206.7	2528.44	10070.8	4365.12	10451.6	4518.66	1.00:0.19:0.99:0.11:1.13:0.14:0.61:0.13:0.50:0.22:0.52:0.22	71451	CD2-associated protein OS=Homo sapiens OX=9606 GN=CD2AP PE=1 SV=1	CD2AP
6868	TRUE	Q8N5I4|DHRSX_HUMAN	0	5.15	1	1		359.282	179.746	307.13	67.7503	325.277	144.862	1423.66	317.234	1650.16	460.766	1737.28	370.684	1.00:0.50:0.85:0.19:0.91:0.40:3.96:0.88:4.59:1.28:4.84:1.03	359.282	179.746	307.13	67.7503	325.277	144.862	1423.66	317.234	1650.16	460.766	1737.28	370.684	1.00:0.50:0.85:0.19:0.91:0.40:3.96:0.88:4.59:1.28:4.84:1.03	36443	Dehydrogenase/reductase SDR family member on chromosome X OS=Homo sapiens OX=9606 GN=DHRSX PE=1 SV=2	DHRSX
2554	TRUE	Q9NX20|RM16_HUMAN	200	35.06	11	11	Carbamidomethylation	7496.32	3606.58	8151.89	3571.37	8407.19	3966.16	104481	2242.01	91872.2	1572.28	98844.4	3139.05	1.00:0.48:1.09:0.48:1.12:0.53:13.94:0.30:12.26:0.21:13.19:0.42	7496.32	3606.58	8151.89	3571.37	8407.19	3966.16	104481	2242.01	91872.2	1572.28	98844.4	3139.05	1.00:0.48:1.09:0.48:1.12:0.53:13.94:0.30:12.26:0.21:13.19:0.42	28449	39S ribosomal protein L16, mitochondrial OS=Homo sapiens OX=9606 GN=MRPL16 PE=1 SV=1	MRPL16
1888	TRUE	O60826|CCD22_HUMAN	92.64	38.12	17	17	Carbamidomethylation	9051.61	1363.43	8476	1672.84	10268.5	1469.55	5060.45	1618.25	5435.66	1542.39	5531.65	1036.56	1.00:0.15:0.94:0.18:1.13:0.16:0.56:0.18:0.60:0.17:0.61:0.11	9051.61	1363.43	8476	1672.84	10268.5	1469.55	5060.45	1618.25	5435.66	1542.39	5531.65	1036.56	1.00:0.15:0.94:0.18:1.13:0.16:0.56:0.18:0.60:0.17:0.61:0.11	70756	Coiled-coil domain-containing protein 22 OS=Homo sapiens OX=9606 GN=CCDC22 PE=1 SV=1	CCDC22
3642	TRUE	Q9BRP1|PDD2L_HUMAN	62.11	22.35	6	6	Carbamidomethylation	8568.07	3019.62	6024.66	1304.29	9456.77	1278.89	1769.26	1008.45	2599.94	1019.98	1765.59	861.524	1.00:0.35:0.70:0.15:1.10:0.15:0.21:0.12:0.30:0.12:0.21:0.10	8568.07	3019.62	6024.66	1304.29	9456.77	1278.89	1769.26	1008.45	2599.94	1019.98	1765.59	861.524	1.00:0.35:0.70:0.15:1.10:0.15:0.21:0.12:0.30:0.12:0.21:0.10	39417	Programmed cell death protein 2-like OS=Homo sapiens OX=9606 GN=PDCD2L PE=1 SV=1	PDCD2L
5841	TRUE	Q8TCX1|DC2L1_HUMAN	0	7.12	2	2		1476.82	558.42	870.325	395.999	1209.31	341.148	917.16	311.456	1049.98	298.194	551.713	300.669	1.00:0.38:0.59:0.27:0.82:0.23:0.62:0.21:0.71:0.20:0.37:0.20	1476.82	558.42	870.325	395.999	1209.31	341.148	917.16	311.456	1049.98	298.194	551.713	300.669	1.00:0.38:0.59:0.27:0.82:0.23:0.62:0.21:0.71:0.20:0.37:0.20	39625	Cytoplasmic dynein 2 light intermediate chain 1 OS=Homo sapiens OX=9606 GN=DYNC2LI1 PE=1 SV=1	DYNC2LI1
5614	TRUE	P46100|ATRX_HUMAN	39	1.81	3	3	Carbamidomethylation	147.036	0	121.706	0	130.771	0	0	0	0	0	0	0	1.00:0.00:0.83:0.00:0.89:0.00:0.00:0.00:0.00:0.00:0.00:0.00	147.036	0	121.706	0	130.771	0	0	0	0	0	0	0	1.00:0.00:0.83:0.00:0.89:0.00:0.00:0.00:0.00:0.00:0.00:0.00	282586	Transcriptional regulator ATRX OS=Homo sapiens OX=9606 GN=ATRX PE=1 SV=5	ATRX
199	FALSE	Q7Z3S9|NT2NA_HUMAN	49.74	22.88	4	4	Carbamidomethylation	434.942	323.279	369.736	567.373	459.604	493.298	4071.61	4347.99	3447.31	6436.96	4333.44	7902.94	1.00:0.74:0.85:1.30:1.06:1.13:9.36:10.00:7.93:14.80:9.96:18.17	434.942	323.279	369.736	567.373	459.604	493.298	4071.61	4347.99	3447.31	6436.96	4333.44	7902.94	1.00:0.74:0.85:1.30:1.06:1.13:9.36:10.00:7.93:14.80:9.96:18.17	25835	Notch homolog 2 N-terminal-like protein A OS=Homo sapiens OX=9606 GN=NOTCH2NLA PE=1 SV=1	NOTCH2NLA
1276	TRUE	Q9NZ08|ERAP1_HUMAN	159.55	30.29	22	22	Carbamidomethylation	2264.15	967.712	2697.95	518.193	2067.22	687.752	20169.3	1820.47	17178.7	1429.03	15478.7	1884.12	1.00:0.43:1.19:0.23:0.91:0.30:8.91:0.80:7.59:0.63:6.84:0.83	2264.15	967.712	2697.95	518.193	2067.22	687.752	20169.3	1820.47	17178.7	1429.03	15478.7	1884.12	1.00:0.43:1.19:0.23:0.91:0.30:8.91:0.80:7.59:0.63:6.84:0.83	107235	Endoplasmic reticulum aminopeptidase 1 OS=Homo sapiens OX=9606 GN=ERAP1 PE=1 SV=3	ERAP1
6857	TRUE	Q9Y548|YIPF1_HUMAN	0	2.94	1	1		38.1812	110.942	397.8	21.058	364.639	72.7181	302.402	171.897	569.843	111.164	516.375	52.3024	1.00:2.91:10.42:0.55:9.55:1.90:7.92:4.50:14.92:2.91:13.52:1.37	38.1812	110.942	397.8	21.058	364.639	72.7181	302.402	171.897	569.843	111.164	516.375	52.3024	1.00:2.91:10.42:0.55:9.55:1.90:7.92:4.50:14.92:2.91:13.52:1.37	34277	Protein YIPF1 OS=Homo sapiens OX=9606 GN=YIPF1 PE=1 SV=1	YIPF1
2761	TRUE	P26232|CTNA2_HUMAN	0	1.89	10	1		3993.94	2971.59	3800.8	1194.79	4116.33	2525.44	45492.9	1088.44	27870.2	1641.2	29150	1181.55	1.00:0.74:0.95:0.30:1.03:0.63:11.39:0.27:6.98:0.41:7.30:0.30	3993.94	2971.59	3800.8	1194.79	4116.33	2525.44	45492.9	1088.44	27870.2	1641.2	29150	1181.55	1.00:0.74:0.95:0.30:1.03:0.63:11.39:0.27:6.98:0.41:7.30:0.30	105313	Catenin alpha-2 OS=Homo sapiens OX=9606 GN=CTNNA2 PE=1 SV=5	CTNNA2
583	TRUE	Q5ST30|SYVM_HUMAN	99.71	44.21	37	37	Carbamidomethylation	9488.35	7938.73	6908.74	2939.1	10274.5	1461.26	32838	3987.86	29587.9	2848.73	30202.5	3586.31	1.00:0.84:0.73:0.31:1.08:0.15:3.46:0.42:3.12:0.30:3.18:0.38	9488.35	7938.73	6908.74	2939.1	10274.5	1461.26	32838	3987.86	29587.9	2848.73	30202.5	3586.31	1.00:0.84:0.73:0.31:1.08:0.15:3.46:0.42:3.12:0.30:3.18:0.38	118490	Valine--tRNA ligase, mitochondrial OS=Homo sapiens OX=9606 GN=VARS2 PE=1 SV=2	VARS2
2924	TRUE	Q68CQ7|GL8D1_HUMAN	48.25	36.39	11	11		5190.28	2773.95	4097.28	1557.3	4521.03	1556.95	19513.6	3638.41	14399.7	3221.62	14308.5	3688.52	1.00:0.53:0.79:0.30:0.87:0.30:3.76:0.70:2.77:0.62:2.76:0.71	5190.28	2773.95	4097.28	1557.3	4521.03	1556.95	19513.6	3638.41	14399.7	3221.62	14308.5	3688.52	1.00:0.53:0.79:0.30:0.87:0.30:3.76:0.70:2.77:0.62:2.76:0.71	41935	Glycosyltransferase 8 domain-containing protein 1 OS=Homo sapiens OX=9606 GN=GLT8D1 PE=1 SV=2	GLT8D1
4207	TRUE	Q6ZVM7|TM1L2_HUMAN	35.54	19.53	6	6		2060.92	1149.83	2230.41	813.117	1917.41	1029.36	3167.32	591.665	2665.41	492.627	2757.24	589.605	1.00:0.56:1.08:0.39:0.93:0.50:1.54:0.29:1.29:0.24:1.34:0.29	2060.92	1149.83	2230.41	813.117	1917.41	1029.36	3167.32	591.665	2665.41	492.627	2757.24	589.605	1.00:0.56:1.08:0.39:0.93:0.50:1.54:0.29:1.29:0.24:1.34:0.29	55556	TOM1-like protein 2 OS=Homo sapiens OX=9606 GN=TOM1L2 PE=1 SV=1	TOM1L2
4823	TRUE	Q8IWF2|FXRD2_HUMAN	92.56	11.26	5	5		505.598	111.194	808.612	72.2378	564.002	69.6191	2164.1	204.966	2043	73.4748	2122.77	93.457	1.00:0.22:1.60:0.14:1.12:0.14:4.28:0.41:4.04:0.15:4.20:0.18	505.598	111.194	808.612	72.2378	564.002	69.6191	2164.1	204.966	2043	73.4748	2122.77	93.457	1.00:0.22:1.60:0.14:1.12:0.14:4.28:0.41:4.04:0.15:4.20:0.18	77791	FAD-dependent oxidoreductase domain-containing protein 2 OS=Homo sapiens OX=9606 GN=FOXRED2 PE=1 SV=1	FOXRED2
3465	TRUE	O96019|ACL6A_HUMAN	87.64	29.14	8	8		26349.8	4064.22	21082.4	1917.22	20997.7	1823.39	8134.94	2447.76	5902.8	1670.75	5359.38	2442.07	1.00:0.15:0.80:0.07:0.80:0.07:0.31:0.09:0.22:0.06:0.20:0.09	26349.8	4064.22	21082.4	1917.22	20997.7	1823.39	8134.94	2447.76	5902.8	1670.75	5359.38	2442.07	1.00:0.15:0.80:0.07:0.80:0.07:0.31:0.09:0.22:0.06:0.20:0.09	47461	Actin-like protein 6A OS=Homo sapiens OX=9606 GN=ACTL6A PE=1 SV=1	ACTL6A
3027	TRUE	Q15043|S39AE_HUMAN	34.18	24.59	9	9	Carbamidomethylation	12798.3	3130.63	9683.56	1611.08	8647.59	1894.56	21825.1	12930.2	17094	18208.8	16469.7	29966.2	1.00:0.24:0.76:0.13:0.68:0.15:1.71:1.01:1.34:1.42:1.29:2.34	12798.3	3130.63	9683.56	1611.08	8647.59	1894.56	21825.1	12930.2	17094	18208.8	16469.7	29966.2	1.00:0.24:0.76:0.13:0.68:0.15:1.71:1.01:1.34:1.42:1.29:2.34	54212	Metal cation symporter ZIP14 OS=Homo sapiens OX=9606 GN=SLC39A14 PE=1 SV=3	SLC39A14
6291	TRUE	Q9Y3B6|EMC9_HUMAN	0	6.25	1	1		318.591	62.7877	227.769	0	218.759	50.8043	1069.89	233.926	987.802	140.449	980.511	176.631	1.00:0.20:0.71:0.00:0.69:0.16:3.36:0.73:3.10:0.44:3.08:0.55	318.591	62.7877	227.769	0	218.759	50.8043	1069.89	233.926	987.802	140.449	980.511	176.631	1.00:0.20:0.71:0.00:0.69:0.16:3.36:0.73:3.10:0.44:3.08:0.55	23061	ER membrane protein complex subunit 9 OS=Homo sapiens OX=9606 GN=EMC9 PE=1 SV=3	EMC9
735	FALSE	O95025|SEM3D_HUMAN	0	1.03	1	1		4353.62	2474.75	2845.37	989.362	3945.02	967.578	1132.32	407.749	1924.39	354.081	1604.13	502.58	1.00:0.57:0.65:0.23:0.91:0.22:0.26:0.09:0.44:0.08:0.37:0.12	4353.62	2474.75	2845.37	989.362	3945.02	967.578	1132.32	407.749	1924.39	354.081	1604.13	502.58	1.00:0.57:0.65:0.23:0.91:0.22:0.26:0.09:0.44:0.08:0.37:0.12	89651	Semaphorin-3D OS=Homo sapiens OX=9606 GN=SEMA3D PE=2 SV=2	SEMA3D
6376	TRUE	Q9BSQ5|CCM2_HUMAN	0	4.28	1	1	Carbamidomethylation	0	0	0	0	0	0	162.18	52.2013	88.9694	53.2271	198.429	55.281	-:-:-:-:-:-:64.00:64.00:64.00:64.00:64.00:64.00	0	0	0	0	0	0	162.18	52.2013	88.9694	53.2271	198.429	55.281	-:-:-:-:-:-:64.00:64.00:64.00:64.00:64.00:64.00	48837	Cerebral cavernous malformations 2 protein OS=Homo sapiens OX=9606 GN=CCM2 PE=1 SV=1	CCM2
1342	TRUE	O60678|ANM3_HUMAN	123.61	51.22	22	22	Carbamidomethylation	34296.1	8954.2	31169.9	4194.2	34196.5	4875.64	5922.97	1807.96	4696.13	1345.07	3677.31	1862.3	1.00:0.26:0.91:0.12:1.00:0.14:0.17:0.05:0.14:0.04:0.11:0.05	34296.1	8954.2	31169.9	4194.2	34196.5	4875.64	5922.97	1807.96	4696.13	1345.07	3677.31	1862.3	1.00:0.26:0.91:0.12:1.00:0.14:0.17:0.05:0.14:0.04:0.11:0.05	59903	Protein arginine N-methyltransferase 3 OS=Homo sapiens OX=9606 GN=PRMT3 PE=1 SV=4	PRMT3
4203	TRUE	Q5SVS4|KMCP1_HUMAN	38.31	13.4	6	3	Carbamidomethylation	9020.85	732.13	7859.86	571.484	5771.25	592.573	7012.08	1090.97	6056.81	1027.57	5507.17	1045.51	1.00:0.08:0.87:0.06:0.64:0.07:0.78:0.12:0.67:0.11:0.61:0.12	9020.85	732.13	7859.86	571.484	5771.25	592.573	7012.08	1090.97	6056.81	1027.57	5507.17	1045.51	1.00:0.08:0.87:0.06:0.64:0.07:0.78:0.12:0.67:0.11:0.61:0.12	32475	Kidney mitochondrial carrier protein 1 OS=Homo sapiens OX=9606 GN=SLC25A30 PE=1 SV=1	SLC25A30
5391	TRUE	Q7Z3E5|ARMC9_HUMAN	0	5.87	3	3		672.813	54.7213	709.25	315.88	811.487	334.305	212.252	247.134	447.35	123.918	554.549	189.168	1.00:0.08:1.05:0.47:1.21:0.50:0.32:0.37:0.66:0.18:0.82:0.28	672.813	54.7213	709.25	315.88	811.487	334.305	212.252	247.134	447.35	123.918	554.549	189.168	1.00:0.08:1.05:0.47:1.21:0.50:0.32:0.37:0.66:0.18:0.82:0.28	91819	LisH domain-containing protein ARMC9 OS=Homo sapiens OX=9606 GN=ARMC9 PE=1 SV=3	ARMC9
3390	TRUE	P16885|PLCG2_HUMAN	6.15	9.57	9	9		4761.24	2176.23	2699.17	2137.58	3521.02	2274.96	2481.3	1976.55	2380.85	1484.54	2287.75	2662.26	1.00:0.46:0.57:0.45:0.74:0.48:0.52:0.42:0.50:0.31:0.48:0.56	4761.24	2176.23	2699.17	2137.58	3521.02	2274.96	2481.3	1976.55	2380.85	1484.54	2287.75	2662.26	1.00:0.46:0.57:0.45:0.74:0.48:0.52:0.42:0.50:0.31:0.48:0.56	147870	1-phosphatidylinositol 4,5-bisphosphate phosphodiesterase gamma-2 OS=Homo sapiens OX=9606 GN=PLCG2 PE=1 SV=4	PLCG2
2420	TRUE	Q92922|SMRC1_HUMAN	130.78	16.47	14	10	Carbamidomethylation	10944.3	2218.92	8407.01	1415.13	7914.65	1482	7292.74	1445.36	3856.7	1681.97	2811.38	2511.06	1.00:0.20:0.77:0.13:0.72:0.14:0.67:0.13:0.35:0.15:0.26:0.23	10944.3	2218.92	8407.01	1415.13	7914.65	1482	7292.74	1445.36	3856.7	1681.97	2811.38	2511.06	1.00:0.20:0.77:0.13:0.72:0.14:0.67:0.13:0.35:0.15:0.26:0.23	122867	SWI/SNF complex subunit SMARCC1 OS=Homo sapiens OX=9606 GN=SMARCC1 PE=1 SV=3	SMARCC1
1204	TRUE	Q9H3P7|GCP60_HUMAN	115.73	50	22	22	Carbamidomethylation; Oxidation (M)	40678.4	16684.9	27289.3	9903.98	38530.6	7996.18	17237.7	6191.07	17166.5	2483.74	15336.2	4864.02	1.00:0.41:0.67:0.24:0.95:0.20:0.42:0.15:0.42:0.06:0.38:0.12	40678.4	16684.9	27289.3	9903.98	38530.6	7996.18	17237.7	6191.07	17166.5	2483.74	15336.2	4864.02	1.00:0.41:0.67:0.24:0.95:0.20:0.42:0.15:0.42:0.06:0.38:0.12	60593	Golgi resident protein GCP60 OS=Homo sapiens OX=9606 GN=ACBD3 PE=1 SV=4	ACBD3
6083	TRUE	O75531|BAF_HUMAN	0	42.7	2	2		737.853	183.756	494.546	125.657	469.964	139.28	487.346	120.977	353.359	105.289	527.184	122.966	1.00:0.25:0.67:0.17:0.64:0.19:0.66:0.16:0.48:0.14:0.71:0.17	737.853	183.756	494.546	125.657	469.964	139.28	487.346	120.977	353.359	105.289	527.184	122.966	1.00:0.25:0.67:0.17:0.64:0.19:0.66:0.16:0.48:0.14:0.71:0.17	10059	Barrier-to-autointegration factor OS=Homo sapiens OX=9606 GN=BANF1 PE=1 SV=1	BANF1
1720	FALSE	B7ZW38|HNRC3_HUMAN	69.83	16.04	7	7		156490	13029.7	118965	5009.23	126441	7876.04	143303	25984.2	103922	7724.89	102788	21223.5	1.00:0.08:0.76:0.03:0.81:0.05:0.92:0.17:0.66:0.05:0.66:0.14	156490	13029.7	118965	5009.23	126441	7876.04	143303	25984.2	103922	7724.89	102788	21223.5	1.00:0.08:0.76:0.03:0.81:0.05:0.92:0.17:0.66:0.05:0.66:0.14	32029	Heterogeneous nuclear ribonucleoprotein C-like 3 OS=Homo sapiens OX=9606 GN=HNRNPCL3 PE=2 SV=1	HNRNPCL3
2896	FALSE	Q63ZY6|NSN5C_HUMAN	0	7.94	2	2		1056.4	1164.4	2432.55	698.854	933.947	517.323	2788.18	562.528	924.885	714.83	1817.2	485.21	1.00:1.10:2.30:0.66:0.88:0.49:2.64:0.53:0.88:0.68:1.72:0.46	1056.4	1164.4	2432.55	698.854	933.947	517.323	2788.18	562.528	924.885	714.83	1817.2	485.21	1.00:1.10:2.30:0.66:0.88:0.49:2.64:0.53:0.88:0.68:1.72:0.46	34347	Putative methyltransferase NSUN5C OS=Homo sapiens OX=9606 GN=NSUN5P2 PE=5 SV=2	NSUN5P2
778	TRUE	Q9H4A3|WNK1_HUMAN	43.78	15.62	32	27	Carbamidomethylation	33065.8	9605.82	13521.2	6173.77	20616.9	6816.89	7264.18	2100.32	8215.39	2536.21	8276.11	1835.95	1.00:0.29:0.41:0.19:0.62:0.21:0.22:0.06:0.25:0.08:0.25:0.06	33065.8	9605.82	13521.2	6173.77	20616.9	6816.89	7264.18	2100.32	8215.39	2536.21	8276.11	1835.95	1.00:0.29:0.41:0.19:0.62:0.21:0.22:0.06:0.25:0.08:0.25:0.06	250794	Serine/threonine-protein kinase WNK1 OS=Homo sapiens OX=9606 GN=WNK1 PE=1 SV=2	WNK1
5053	TRUE	O60683|PEX10_HUMAN	64.73	16.26	3	3	Carbamidomethylation	2682.39	1379.93	2059.48	790.053	1509.68	1065.9	13520.1	1891.14	10265.5	1414.53	11501.7	2385.58	1.00:0.51:0.77:0.29:0.56:0.40:5.04:0.71:3.83:0.53:4.29:0.89	2682.39	1379.93	2059.48	790.053	1509.68	1065.9	13520.1	1891.14	10265.5	1414.53	11501.7	2385.58	1.00:0.51:0.77:0.29:0.56:0.40:5.04:0.71:3.83:0.53:4.29:0.89	37069	Peroxisome biogenesis factor 10 OS=Homo sapiens OX=9606 GN=PEX10 PE=1 SV=1	PEX10
1202	TRUE	Q9Y697|NFS1_HUMAN	145.07	63.68	23	23	Carbamidomethylation	6644.74	7777.24	14785.9	4150.06	8575.01	5279.98	95662.6	6517.25	80167	5536.56	80117.9	6277.54	1.00:1.17:2.23:0.62:1.29:0.79:14.40:0.98:12.06:0.83:12.06:0.94	6644.74	7777.24	14785.9	4150.06	8575.01	5279.98	95662.6	6517.25	80167	5536.56	80117.9	6277.54	1.00:1.17:2.23:0.62:1.29:0.79:14.40:0.98:12.06:0.83:12.06:0.94	50196	Cysteine desulfurase, mitochondrial OS=Homo sapiens OX=9606 GN=NFS1 PE=1 SV=3	NFS1
4657	TRUE	Q9BVL2|NUP58_HUMAN	200	12.69	5	5	Carbamidomethylation	9632.56	2224.45	6551.47	1283.13	7303.87	1560.9	21323.2	1739.22	19611	1360.49	17752.1	1412.27	1.00:0.23:0.68:0.13:0.76:0.16:2.21:0.18:2.04:0.14:1.84:0.15	9632.56	2224.45	6551.47	1283.13	7303.87	1560.9	21323.2	1739.22	19611	1360.49	17752.1	1412.27	1.00:0.23:0.68:0.13:0.76:0.16:2.21:0.18:2.04:0.14:1.84:0.15	60897	Nucleoporin p58/p45 OS=Homo sapiens OX=9606 GN=NUP58 PE=1 SV=1	NUP58
4119	TRUE	Q9GZT4|SRR_HUMAN	75.68	32.06	7	7	Carbamidomethylation	4867.9	971.019	4497.9	479.131	4846.99	294.303	1784.75	128.425	1057.03	66.9974	828.292	80.081	1.00:0.20:0.92:0.10:1.00:0.06:0.37:0.03:0.22:0.02:0.17:0.02	4867.9	971.019	4497.9	479.131	4846.99	294.303	1784.75	128.425	1057.03	66.9974	828.292	80.081	1.00:0.20:0.92:0.10:1.00:0.06:0.37:0.03:0.22:0.02:0.17:0.02	36566	Serine racemase OS=Homo sapiens OX=9606 GN=SRR PE=1 SV=1	SRR
1647	TRUE	Q9BWF3|RBM4_HUMAN	106.6	25.55	18	6	Carbamidomethylation	41717.8	15067.2	38396	4560.51	32242	4244.13	17504.7	3547.44	13434.5	2356.91	7072.86	3562.42	1.00:0.36:0.92:0.11:0.77:0.10:0.42:0.09:0.32:0.06:0.17:0.09	41717.8	15067.2	38396	4560.51	32242	4244.13	17504.7	3547.44	13434.5	2356.91	7072.86	3562.42	1.00:0.36:0.92:0.11:0.77:0.10:0.42:0.09:0.32:0.06:0.17:0.09	40314	RNA-binding protein 4 OS=Homo sapiens OX=9606 GN=RBM4 PE=1 SV=1	RBM4
2604	TRUE	Q9Y3E5|PTH2_HUMAN	159.55	62.01	11	11	Carbamidomethylation; Oxidation (M)	5271.01	1971.84	4671.61	1263.74	5635.76	1961.38	137323	5002.67	114865	5272.16	87960.2	6279.56	1.00:0.37:0.89:0.24:1.07:0.37:26.05:0.95:21.79:1.00:16.69:1.19	5271.01	1971.84	4671.61	1263.74	5635.76	1961.38	137323	5002.67	114865	5272.16	87960.2	6279.56	1.00:0.37:0.89:0.24:1.07:0.37:26.05:0.95:21.79:1.00:16.69:1.19	19194	Peptidyl-tRNA hydrolase 2, mitochondrial OS=Homo sapiens OX=9606 GN=PTRH2 PE=1 SV=1	PTRH2
6112	TRUE	O95562|SFT2B_HUMAN	0	16.88	2	2		612.917	560.809	633.739	288.44	924.308	391.657	4295.22	1287.01	3902.55	1327.19	5242.55	1092.77	1.00:0.91:1.03:0.47:1.51:0.64:7.01:2.10:6.37:2.17:8.55:1.78	612.917	560.809	633.739	288.44	924.308	391.657	4295.22	1287.01	3902.55	1327.19	5242.55	1092.77	1.00:0.91:1.03:0.47:1.51:0.64:7.01:2.10:6.37:2.17:8.55:1.78	17779	Vesicle transport protein SFT2B OS=Homo sapiens OX=9606 GN=SFT2D2 PE=1 SV=1	SFT2D2
1914	TRUE	Q9P035|HACD3_HUMAN	200	35.36	14	14	Oxidation (M)	24820.6	2780.33	13783.8	3356.66	19338.2	2564.96	428142	34336.6	324497	20922.8	306483	39112.6	1.00:0.11:0.56:0.14:0.78:0.10:17.25:1.38:13.07:0.84:12.35:1.58	24820.6	2780.33	13783.8	3356.66	19338.2	2564.96	428142	34336.6	324497	20922.8	306483	39112.6	1.00:0.11:0.56:0.14:0.78:0.10:17.25:1.38:13.07:0.84:12.35:1.58	43160	Very-long-chain (3R)-3-hydroxyacyl-CoA dehydratase 3 OS=Homo sapiens OX=9606 GN=HACD3 PE=1 SV=2	HACD3
776	TRUE	P49750|YLPM1_HUMAN	27.03	17.71	28	28		11439.2	4491.93	6011.66	2358.06	7485.55	2170.05	3632.03	1671.01	2844.26	1447.43	2961.74	1723.73	1.00:0.39:0.53:0.21:0.65:0.19:0.32:0.15:0.25:0.13:0.26:0.15	11439.2	4491.93	6011.66	2358.06	7485.55	2170.05	3632.03	1671.01	2844.26	1447.43	2961.74	1723.73	1.00:0.39:0.53:0.21:0.65:0.19:0.32:0.15:0.25:0.13:0.26:0.15	241645	YLP motif-containing protein 1 OS=Homo sapiens OX=9606 GN=YLPM1 PE=1 SV=4	YLPM1
2231	TRUE	P53350|PLK1_HUMAN	63.78	39.3	15	15	Carbamidomethylation	12549.8	4515.51	12680.9	4552.47	14999.2	3518.31	17373	5361.06	14782.2	4245.04	14882.9	5442.05	1.00:0.36:1.01:0.36:1.20:0.28:1.38:0.43:1.18:0.34:1.19:0.43	12549.8	4515.51	12680.9	4552.47	14999.2	3518.31	17373	5361.06	14782.2	4245.04	14882.9	5442.05	1.00:0.36:1.01:0.36:1.20:0.28:1.38:0.43:1.18:0.34:1.19:0.43	68255	Serine/threonine-protein kinase PLK1 OS=Homo sapiens OX=9606 GN=PLK1 PE=1 SV=1	PLK1
1701	TRUE	Q9P265|DIP2B_HUMAN	16.4	14.91	17	16	Carbamidomethylation	6770.75	6799.02	5325.42	2334.78	8357.09	2542.16	5271.24	2203.31	8524.07	3547.61	9482.72	3440.62	1.00:1.00:0.79:0.34:1.23:0.38:0.78:0.33:1.26:0.52:1.40:0.51	6770.75	6799.02	5325.42	2334.78	8357.09	2542.16	5271.24	2203.31	8524.07	3547.61	9482.72	3440.62	1.00:1.00:0.79:0.34:1.23:0.38:0.78:0.33:1.26:0.52:1.40:0.51	171492	Disco-interacting protein 2 homolog B OS=Homo sapiens OX=9606 GN=DIP2B PE=1 SV=3	DIP2B
5519	TRUE	Q9H299|SH3L3_HUMAN	0	31.18	3	3		5145.68	694.036	4035.1	465.005	4272.18	525.332	8639.14	888.999	216.593	700.285	233.857	1080.63	1.00:0.13:0.78:0.09:0.83:0.10:1.68:0.17:0.04:0.14:0.05:0.21	5145.68	694.036	4035.1	465.005	4272.18	525.332	8639.14	888.999	216.593	700.285	233.857	1080.63	1.00:0.13:0.78:0.09:0.83:0.10:1.68:0.17:0.04:0.14:0.05:0.21	10438	SH3 domain-binding glutamic acid-rich-like protein 3 OS=Homo sapiens OX=9606 GN=SH3BGRL3 PE=1 SV=1	SH3BGRL3
3495	TRUE	Q5VIR6|VPS53_HUMAN	110.79	18.15	9	9	Carbamidomethylation	5325.99	735.957	4363.44	635.034	5069.85	859.868	1878.82	620.246	2005.9	434.578	1682.6	765.827	1.00:0.14:0.82:0.12:0.95:0.16:0.35:0.12:0.38:0.08:0.32:0.14	5325.99	735.957	4363.44	635.034	5069.85	859.868	1878.82	620.246	2005.9	434.578	1682.6	765.827	1.00:0.14:0.82:0.12:0.95:0.16:0.35:0.12:0.38:0.08:0.32:0.14	94405	Vacuolar protein sorting-associated protein 53 homolog OS=Homo sapiens OX=9606 GN=VPS53 PE=1 SV=2	VPS53
421	TRUE	P50454|SERPH_HUMAN	134.16	67.22	37	37	Oxidation (M)	45944	7668.72	34821.1	5194.37	36274.7	4104.43	718049	68395.6	555590	52008	521409	59968.1	1.00:0.17:0.76:0.11:0.79:0.09:15.63:1.49:12.09:1.13:11.35:1.31	45944	7668.72	34821.1	5194.37	36274.7	4104.43	718049	68395.6	555590	52008	521409	59968.1	1.00:0.17:0.76:0.11:0.79:0.09:15.63:1.49:12.09:1.13:11.35:1.31	46441	Serpin H1 OS=Homo sapiens OX=9606 GN=SERPINH1 PE=1 SV=2	SERPINH1
5017	TRUE	Q9NRX5|SERC1_HUMAN	85.97	8.61	3	3	Carbamidomethylation	9061.29	2671.48	5853.97	2079.43	4649.3	2885.66	7985.46	2064.38	10534.8	1574.86	9980.66	1333.2	1.00:0.29:0.65:0.23:0.51:0.32:0.88:0.23:1.16:0.17:1.10:0.15	9061.29	2671.48	5853.97	2079.43	4649.3	2885.66	7985.46	2064.38	10534.8	1574.86	9980.66	1333.2	1.00:0.29:0.65:0.23:0.51:0.32:0.88:0.23:1.16:0.17:1.10:0.15	50495	Serine incorporator 1 OS=Homo sapiens OX=9606 GN=SERINC1 PE=1 SV=1	SERINC1
866	TRUE	Q12888|TP53B_HUMAN	75.95	23.58	29	29	Carbamidomethylation	13834.6	4225.63	6971.17	2493.11	11304.6	2462.03	6339.14	796.789	2904.69	1626.46	2000.75	2017.1	1.00:0.31:0.50:0.18:0.82:0.18:0.46:0.06:0.21:0.12:0.14:0.15	13834.6	4225.63	6971.17	2493.11	11304.6	2462.03	6339.14	796.789	2904.69	1626.46	2000.75	2017.1	1.00:0.31:0.50:0.18:0.82:0.18:0.46:0.06:0.21:0.12:0.14:0.15	213574	TP53-binding protein 1 OS=Homo sapiens OX=9606 GN=TP53BP1 PE=1 SV=2	TP53BP1
4714	TRUE	Q9BZV1|UBXN6_HUMAN	95.82	18.37	4	4	Carbamidomethylation	2120.91	185.843	1455.84	0	2771.76	58.4336	1106.12	0	926.079	0	1055.97	0	1.00:0.09:0.69:0.00:1.31:0.03:0.52:0.00:0.44:0.00:0.50:0.00	2120.91	185.843	1455.84	0	2771.76	58.4336	1106.12	0	926.079	0	1055.97	0	1.00:0.09:0.69:0.00:1.31:0.03:0.52:0.00:0.44:0.00:0.50:0.00	49754	UBX domain-containing protein 6 OS=Homo sapiens OX=9606 GN=UBXN6 PE=1 SV=1	UBXN6
630	TRUE	Q16643|DREB_HUMAN	51.78	56.39	34	34	Carbamidomethylation; Oxidation (M)	124982	106494	60138.1	52313.3	103790	54037.5	80971.1	23444	61405.2	17404.2	99326.6	27927	1.00:0.85:0.48:0.42:0.83:0.43:0.65:0.19:0.49:0.14:0.79:0.22	124982	106494	60138.1	52313.3	103790	54037.5	80971.1	23444	61405.2	17404.2	99326.6	27927	1.00:0.85:0.48:0.42:0.83:0.43:0.65:0.19:0.49:0.14:0.79:0.22	71429	Drebrin OS=Homo sapiens OX=9606 GN=DBN1 PE=1 SV=4	DBN1
3992	TRUE	Q92545|TM131_HUMAN	68.72	4.94	6	6	Carbamidomethylation	2215.89	1723.86	4484.21	1153.38	2746.17	1395.34	8367.49	1210.56	8986.76	921.873	10418.5	1703.74	1.00:0.78:2.02:0.52:1.24:0.63:3.78:0.55:4.06:0.42:4.70:0.77	2215.89	1723.86	4484.21	1153.38	2746.17	1395.34	8367.49	1210.56	8986.76	921.873	10418.5	1703.74	1.00:0.78:2.02:0.52:1.24:0.63:3.78:0.55:4.06:0.42:4.70:0.77	205138	Transmembrane protein 131 OS=Homo sapiens OX=9606 GN=TMEM131 PE=1 SV=3	TMEM131
7049	TRUE	Q5XKK7|F219B_HUMAN	0	8.59	1	1		200.805	0	204.21	0	237.594	0	612.525	117.935	430.081	115.485	405.044	154.532	1.00:0.00:1.02:0.00:1.18:0.00:3.05:0.59:2.14:0.58:2.02:0.77	200.805	0	204.21	0	237.594	0	612.525	117.935	430.081	115.485	405.044	154.532	1.00:0.00:1.02:0.00:1.18:0.00:3.05:0.59:2.14:0.58:2.02:0.77	21103	Protein FAM219B OS=Homo sapiens OX=9606 GN=FAM219B PE=1 SV=1	FAM219B
2573	TRUE	Q7L3T8|SYPM_HUMAN	58.94	41.47	12	12	Carbamidomethylation	3877.99	1640.09	4079.63	1242.43	4846.58	1012.9	14726.4	1585.34	9641.12	1418.7	10171.5	1408.31	1.00:0.42:1.05:0.32:1.25:0.26:3.80:0.41:2.49:0.37:2.62:0.36	3877.99	1640.09	4079.63	1242.43	4846.58	1012.9	14726.4	1585.34	9641.12	1418.7	10171.5	1408.31	1.00:0.42:1.05:0.32:1.25:0.26:3.80:0.41:2.49:0.37:2.62:0.36	53263	Probable proline--tRNA ligase, mitochondrial OS=Homo sapiens OX=9606 GN=PARS2 PE=1 SV=1	PARS2
5380	TRUE	Q8NG11|TSN14_HUMAN	19.79	14.07	3	3	Carbamidomethylation	342.245	608.678	864.336	415.761	920.335	247.954	2683.82	824.442	2067.34	747.992	1795.86	1279.61	1.00:1.78:2.53:1.21:2.69:0.72:7.84:2.41:6.04:2.19:5.25:3.74	342.245	608.678	864.336	415.761	920.335	247.954	2683.82	824.442	2067.34	747.992	1795.86	1279.61	1.00:1.78:2.53:1.21:2.69:0.72:7.84:2.41:6.04:2.19:5.25:3.74	30691	Tetraspanin-14 OS=Homo sapiens OX=9606 GN=TSPAN14 PE=1 SV=1	TSPAN14
990	TRUE	Q9P0L0|VAPA_HUMAN	118.24	82.33	25	22	Carbamidomethylation; Oxidation (M)	7976.28	4667.58	20517.5	3582.63	5681.33	1980.06	174522	38580.4	156787	22648.8	143805	33958.3	1.00:0.59:2.57:0.45:0.71:0.25:21.88:4.84:19.66:2.84:18.03:4.26	7976.28	4667.58	20517.5	3582.63	5681.33	1980.06	174522	38580.4	156787	22648.8	143805	33958.3	1.00:0.59:2.57:0.45:0.71:0.25:21.88:4.84:19.66:2.84:18.03:4.26	27893	Vesicle-associated membrane protein-associated protein A OS=Homo sapiens OX=9606 GN=VAPA PE=1 SV=3	VAPA
1245	TRUE	Q12797|ASPH_HUMAN	39.89	38.39	23	23	Carbamidomethylation	5140.04	4186.24	7805.53	1760.13	3778.52	2355.3	16402.2	5708.42	15918.2	2207.16	15540.5	3185.22	1.00:0.81:1.52:0.34:0.74:0.46:3.19:1.11:3.10:0.43:3.02:0.62	5140.04	4186.24	7805.53	1760.13	3778.52	2355.3	16402.2	5708.42	15918.2	2207.16	15540.5	3185.22	1.00:0.81:1.52:0.34:0.74:0.46:3.19:1.11:3.10:0.43:3.02:0.62	85863	Aspartyl/asparaginyl beta-hydroxylase OS=Homo sapiens OX=9606 GN=ASPH PE=1 SV=3	ASPH
5839	TRUE	Q8N392|RHG18_HUMAN	0	3.92	2	2		503.99	459.747	590.643	224.975	319.927	504.764	12821.6	191.727	15971.3	3133.9	13715.8	368.449	1.00:0.91:1.17:0.45:0.63:1.00:25.44:0.38:31.69:6.22:27.21:0.73	503.99	459.747	590.643	224.975	319.927	504.764	12821.6	191.727	15971.3	3133.9	13715.8	368.449	1.00:0.91:1.17:0.45:0.63:1.00:25.44:0.38:31.69:6.22:27.21:0.73	74977	Rho GTPase-activating protein 18 OS=Homo sapiens OX=9606 GN=ARHGAP18 PE=1 SV=3	ARHGAP18
5135	TRUE	Q96G28|CFA36_HUMAN	48.92	25.44	4	4	Carbamidomethylation	3537.7	648.462	2937.32	573.664	4508.85	585.916	2131.94	0	1245.14	0	1004.99	0	1.00:0.18:0.83:0.16:1.27:0.17:0.60:0.00:0.35:0.00:0.28:0.00	3537.7	648.462	2937.32	573.664	4508.85	585.916	2131.94	0	1245.14	0	1004.99	0	1.00:0.18:0.83:0.16:1.27:0.17:0.60:0.00:0.35:0.00:0.28:0.00	39447	Cilia- and flagella-associated protein 36 OS=Homo sapiens OX=9606 GN=CFAP36 PE=1 SV=2	CFAP36
2582	TRUE	Q5JVF3|PCID2_HUMAN	136.76	40.35	13	13	Carbamidomethylation	18008.2	3030.63	15965.3	1537.25	19617.9	2237.86	3127.33	1124.38	3001.47	954.003	2282.55	1204.58	1.00:0.17:0.89:0.09:1.09:0.12:0.17:0.06:0.17:0.05:0.13:0.07	18008.2	3030.63	15965.3	1537.25	19617.9	2237.86	3127.33	1124.38	3001.47	954.003	2282.55	1204.58	1.00:0.17:0.89:0.09:1.09:0.12:0.17:0.06:0.17:0.05:0.13:0.07	46030	PCI domain-containing protein 2 OS=Homo sapiens OX=9606 GN=PCID2 PE=1 SV=2	PCID2
5186	TRUE	P63165|SUMO1_HUMAN	60.92	22.77	4	4		21557.4	7673.21	13459.3	3606.78	13691.3	1412.93	16850.7	1056.83	16902.1	2769.98	18108	2483.15	1.00:0.36:0.62:0.17:0.64:0.07:0.78:0.05:0.78:0.13:0.84:0.12	21557.4	7673.21	13459.3	3606.78	13691.3	1412.93	16850.7	1056.83	16902.1	2769.98	18108	2483.15	1.00:0.36:0.62:0.17:0.64:0.07:0.78:0.05:0.78:0.13:0.84:0.12	11557	Small ubiquitin-related modifier 1 OS=Homo sapiens OX=9606 GN=SUMO1 PE=1 SV=1	SUMO1
4523	TRUE	P55789|ALR_HUMAN	78.67	36.59	5	5	Carbamidomethylation	1068.19	1443.56	817.385	928.056	1129.37	999.337	8383.51	2361.31	8120.7	2019.6	9289.39	2569.78	1.00:1.35:0.77:0.87:1.06:0.94:7.85:2.21:7.60:1.89:8.70:2.41	1068.19	1443.56	817.385	928.056	1129.37	999.337	8383.51	2361.31	8120.7	2019.6	9289.39	2569.78	1.00:1.35:0.77:0.87:1.06:0.94:7.85:2.21:7.60:1.89:8.70:2.41	23449	FAD-linked sulfhydryl oxidase ALR OS=Homo sapiens OX=9606 GN=GFER PE=1 SV=2	GFER
1411	TRUE	Q9H9P8|L2HDH_HUMAN	100.91	69.55	22	22	Carbamidomethylation	9000.03	2888.34	7978.23	2269.66	10669.1	2136.28	25938.1	3608.83	23422.2	2827.57	23521.5	3232.75	1.00:0.32:0.89:0.25:1.19:0.24:2.88:0.40:2.60:0.31:2.61:0.36	9000.03	2888.34	7978.23	2269.66	10669.1	2136.28	25938.1	3608.83	23422.2	2827.57	23521.5	3232.75	1.00:0.32:0.89:0.25:1.19:0.24:2.88:0.40:2.60:0.31:2.61:0.36	50316	L-2-hydroxyglutarate dehydrogenase, mitochondrial OS=Homo sapiens OX=9606 GN=L2HGDH PE=1 SV=3	L2HGDH
2921	TRUE	Q9NQ29|LUC7L_HUMAN	113.65	22.91	10	6	Carbamidomethylation	18794.2	1774.19	12451.1	1113.41	18298.7	1273.91	3705.76	1038.92	3364.44	908.049	3775.78	1288.47	1.00:0.09:0.66:0.06:0.97:0.07:0.20:0.06:0.18:0.05:0.20:0.07	18794.2	1774.19	12451.1	1113.41	18298.7	1273.91	3705.76	1038.92	3364.44	908.049	3775.78	1288.47	1.00:0.09:0.66:0.06:0.97:0.07:0.20:0.06:0.18:0.05:0.20:0.07	43728	Putative RNA-binding protein Luc7-like 1 OS=Homo sapiens OX=9606 GN=LUC7L PE=1 SV=1	LUC7L
2629	TRUE	P61088|UBE2N_HUMAN	138.75	79.61	12	12	Carbamidomethylation; Oxidation (M)	112940	34308	106749	22051.1	121842	25842.1	17259.6	2978.05	16271.5	3922.66	13171.3	3812.85	1.00:0.30:0.95:0.20:1.08:0.23:0.15:0.03:0.14:0.03:0.12:0.03	112940	34308	106749	22051.1	121842	25842.1	17259.6	2978.05	16271.5	3922.66	13171.3	3812.85	1.00:0.30:0.95:0.20:1.08:0.23:0.15:0.03:0.14:0.03:0.12:0.03	17138	Ubiquitin-conjugating enzyme E2 N OS=Homo sapiens OX=9606 GN=UBE2N PE=1 SV=1	UBE2N
2293	FALSE	Q9BXS1|IDI2_HUMAN	0	4.41	1	1	Carbamidomethylation	2569.57	494.009	2145.99	356.002	2601.38	490.338	1405.31	294.592	1419.94	269.054	1351.75	288.007	1.00:0.19:0.84:0.14:1.01:0.19:0.55:0.11:0.55:0.10:0.53:0.11	2569.57	494.009	2145.99	356.002	2601.38	490.338	1405.31	294.592	1419.94	269.054	1351.75	288.007	1.00:0.19:0.84:0.14:1.01:0.19:0.55:0.11:0.55:0.10:0.53:0.11	26753	Isopentenyl-diphosphate delta-isomerase 2 OS=Homo sapiens OX=9606 GN=IDI2 PE=1 SV=1	IDI2
33	TRUE	Q5T4S7|UBR4_HUMAN	71.59	29.92	114	114	Carbamidomethylation	202359	2437.62	192473	1829.91	204421	1508.8	95277.7	5233.99	88749.7	4626.49	89680.4	5472.59	1.00:0.02:0.95:0.02:1.01:0.02:0.47:0.03:0.44:0.02:0.44:0.03	202359	2437.62	192473	1829.91	204421	1508.8	95277.7	5233.99	88749.7	4626.49	89680.4	5472.59	1.00:0.02:0.95:0.02:1.01:0.02:0.47:0.03:0.44:0.02:0.44:0.03	573841	E3 ubiquitin-protein ligase UBR4 OS=Homo sapiens OX=9606 GN=UBR4 PE=1 SV=1	UBR4
1025	TRUE	Q9BXB4|OSB11_HUMAN	111.56	60.37	27	26	Carbamidomethylation	10775.5	1668.5	9293.09	2311.18	9072.13	2224.82	21519	2459.5	18738.4	1993.99	19395.8	2735.76	1.00:0.15:0.86:0.21:0.84:0.21:2.00:0.23:1.74:0.19:1.80:0.25	10775.5	1668.5	9293.09	2311.18	9072.13	2224.82	21519	2459.5	18738.4	1993.99	19395.8	2735.76	1.00:0.15:0.86:0.21:0.84:0.21:2.00:0.23:1.74:0.19:1.80:0.25	83643	Oxysterol-binding protein-related protein 11 OS=Homo sapiens OX=9606 GN=OSBPL11 PE=1 SV=2	OSBPL11
2910	TRUE	P42785|PCP_HUMAN	119.03	27.62	10	10	Carbamidomethylation	1995.42	2854.67	1512.03	1755.29	1262.56	1933.37	56388.8	2829.7	45188.7	2198.15	41030	2546.83	1.00:1.43:0.76:0.88:0.63:0.97:28.26:1.42:22.65:1.10:20.56:1.28	1995.42	2854.67	1512.03	1755.29	1262.56	1933.37	56388.8	2829.7	45188.7	2198.15	41030	2546.83	1.00:1.43:0.76:0.88:0.63:0.97:28.26:1.42:22.65:1.10:20.56:1.28	55800	Lysosomal Pro-X carboxypeptidase OS=Homo sapiens OX=9606 GN=PRCP PE=1 SV=1	PRCP
4370	TRUE	Q5BJH7|YIF1B_HUMAN	98.54	25.16	5	5		2167.78	1890.12	3195.96	1170.59	3448.95	1428.05	18358	2000.02	19783.8	1838.51	16766.6	2598.52	1.00:0.87:1.47:0.54:1.59:0.66:8.47:0.92:9.13:0.85:7.73:1.20	2167.78	1890.12	3195.96	1170.59	3448.95	1428.05	18358	2000.02	19783.8	1838.51	16766.6	2598.52	1.00:0.87:1.47:0.54:1.59:0.66:8.47:0.92:9.13:0.85:7.73:1.20	34435	Protein YIF1B OS=Homo sapiens OX=9606 GN=YIF1B PE=1 SV=1	YIF1B
5748	TRUE	Q7Z5Q1|CPEB2_HUMAN	0	5.6	2	2	Carbamidomethylation	548.779	160.08	576.91	304.676	691.99	361.021	171.878	317.713	226.418	340.123	255.666	379.176	1.00:0.29:1.05:0.56:1.26:0.66:0.31:0.58:0.41:0.62:0.47:0.69	548.779	160.08	576.91	304.676	691.99	361.021	171.878	317.713	226.418	340.123	255.666	379.176	1.00:0.29:1.05:0.56:1.26:0.66:0.31:0.58:0.41:0.62:0.47:0.69	64944	Cytoplasmic polyadenylation element-binding protein 2 OS=Homo sapiens OX=9606 GN=CPEB2 PE=2 SV=3	CPEB2
7157	TRUE	Q9Y2K6|UBP20_HUMAN	0	2.08	1	1		497.273	480.381	518.277	323.801	679.149	310.447	984.01	93.8958	606.574	489.092	855.082	320.813	1.00:0.97:1.04:0.65:1.37:0.62:1.98:0.19:1.22:0.98:1.72:0.65	497.273	480.381	518.277	323.801	679.149	310.447	984.01	93.8958	606.574	489.092	855.082	320.813	1.00:0.97:1.04:0.65:1.37:0.62:1.98:0.19:1.22:0.98:1.72:0.65	102003	Ubiquitin carboxyl-terminal hydrolase 20 OS=Homo sapiens OX=9606 GN=USP20 PE=1 SV=2	USP20
6124	FALSE	P68871|HBB_HUMAN	0	6.8	1	1		333.971	535.412	279.243	276.391	408.217	413.792	329.157	212.359	295.645	100.216	219.796	64.2836	1.00:1.60:0.84:0.83:1.22:1.24:0.99:0.64:0.89:0.30:0.66:0.19	333.971	535.412	279.243	276.391	408.217	413.792	329.157	212.359	295.645	100.216	219.796	64.2836	1.00:1.60:0.84:0.83:1.22:1.24:0.99:0.64:0.89:0.30:0.66:0.19	15998	Hemoglobin subunit beta OS=Homo sapiens OX=9606 GN=HBB PE=1 SV=2	HBB
604	TRUE	Q13451|FKBP5_HUMAN	82.82	70.9	33	33	Carbamidomethylation	37133.7	11177.3	22728.9	4645.82	30591.9	5150.12	6299.94	1589.97	5451.14	2858.4	4731.78	2344.05	1.00:0.30:0.61:0.13:0.82:0.14:0.17:0.04:0.15:0.08:0.13:0.06	37133.7	11177.3	22728.9	4645.82	30591.9	5150.12	6299.94	1589.97	5451.14	2858.4	4731.78	2344.05	1.00:0.30:0.61:0.13:0.82:0.14:0.17:0.04:0.15:0.08:0.13:0.06	51212	Peptidyl-prolyl cis-trans isomerase FKBP5 OS=Homo sapiens OX=9606 GN=FKBP5 PE=1 SV=2	FKBP5
6802	TRUE	O95997|PTTG1_HUMAN	0	7.43	1	1		3748.22	486.803	1670.85	575.018	2755.71	807.475	521.593	745.002	366.448	1033.07	467.376	466.984	1.00:0.13:0.45:0.15:0.74:0.22:0.14:0.20:0.10:0.28:0.12:0.12	3748.22	486.803	1670.85	575.018	2755.71	807.475	521.593	745.002	366.448	1033.07	467.376	466.984	1.00:0.13:0.45:0.15:0.74:0.22:0.14:0.20:0.10:0.28:0.12:0.12	22024	Securin OS=Homo sapiens OX=9606 GN=PTTG1 PE=1 SV=1	PTTG1
5640	TRUE	Q08357|S20A2_HUMAN	44.38	9.66	3	3		802.56	503.522	665.457	296.373	820.113	319.37	2635.56	161.362	2436.97	283.143	2076.46	447.097	1.00:0.63:0.83:0.37:1.02:0.40:3.28:0.20:3.04:0.35:2.59:0.56	802.56	503.522	665.457	296.373	820.113	319.37	2635.56	161.362	2436.97	283.143	2076.46	447.097	1.00:0.63:0.83:0.37:1.02:0.40:3.28:0.20:3.04:0.35:2.59:0.56	70392	Sodium-dependent phosphate transporter 2 OS=Homo sapiens OX=9606 GN=SLC20A2 PE=1 SV=1	SLC20A2
5020	TRUE	Q70CQ3|UBP30_HUMAN	81.1	11.03	4	4		382.713	248.883	334.543	117.902	326.493	154.999	3527.68	510.487	3154.56	424.785	2862.37	651.627	1.00:0.65:0.87:0.31:0.85:0.41:9.22:1.33:8.24:1.11:7.48:1.70	382.713	248.883	334.543	117.902	326.493	154.999	3527.68	510.487	3154.56	424.785	2862.37	651.627	1.00:0.65:0.87:0.31:0.85:0.41:9.22:1.33:8.24:1.11:7.48:1.70	58503	Ubiquitin carboxyl-terminal hydrolase 30 OS=Homo sapiens OX=9606 GN=USP30 PE=1 SV=1	USP30
125	TRUE	P52272|HNRPM_HUMAN	200	60.96	40	40	Carbamidomethylation; Oxidation (M)	258648	51378.1	191702	26635.5	183842	26529.2	118133	12554.7	94849	6869.04	85725.3	12549.6	1.00:0.20:0.74:0.10:0.71:0.10:0.46:0.05:0.37:0.03:0.33:0.05	258648	51378.1	191702	26635.5	183842	26529.2	118133	12554.7	94849	6869.04	85725.3	12549.6	1.00:0.20:0.74:0.10:0.71:0.10:0.46:0.05:0.37:0.03:0.33:0.05	77516	Heterogeneous nuclear ribonucleoprotein M OS=Homo sapiens OX=9606 GN=HNRNPM PE=1 SV=3	HNRNPM
5578	TRUE	P13987|CD59_HUMAN	56.24	29.69	3	3	Carbamidomethylation	628.54	766.52	1567	812.44	1145.45	634.936	6545.45	13535.6	6403.61	15515.7	6936.72	23390.5	1.00:1.22:2.49:1.29:1.82:1.01:10.41:21.54:10.19:24.69:11.04:37.21	628.54	766.52	1567	812.44	1145.45	634.936	6545.45	13535.6	6403.61	15515.7	6936.72	23390.5	1.00:1.22:2.49:1.29:1.82:1.01:10.41:21.54:10.19:24.69:11.04:37.21	14177	CD59 glycoprotein OS=Homo sapiens OX=9606 GN=CD59 PE=1 SV=1	CD59
5654	TRUE	Q8NG08|HELB_HUMAN	0	2.12	2	2		465.707	298.529	182.033	87.655	343.599	161.621	119.09	75.4615	182.165	59.4481	163.235	101.349	1.00:0.64:0.39:0.19:0.74:0.35:0.26:0.16:0.39:0.13:0.35:0.22	465.707	298.529	182.033	87.655	343.599	161.621	119.09	75.4615	182.165	59.4481	163.235	101.349	1.00:0.64:0.39:0.19:0.74:0.35:0.26:0.16:0.39:0.13:0.35:0.22	123252	DNA helicase B OS=Homo sapiens OX=9606 GN=HELB PE=1 SV=2	HELB
4834	TRUE	Q96HJ9|FMC1_HUMAN	23.34	46.02	5	5	Carbamidomethylation	2091.07	3892.74	1582.12	5159.41	1845.47	4483.82	10092	5233.13	10113.7	8665.85	10137.6	6647.72	1.00:1.86:0.76:2.47:0.88:2.14:4.83:2.50:4.84:4.14:4.85:3.18	2091.07	3892.74	1582.12	5159.41	1845.47	4483.82	10092	5233.13	10113.7	8665.85	10137.6	6647.72	1.00:1.86:0.76:2.47:0.88:2.14:4.83:2.50:4.84:4.14:4.85:3.18	12749	Protein FMC1 homolog OS=Homo sapiens OX=9606 GN=FMC1 PE=1 SV=2	FMC1
6046	TRUE	Q9H425|CA198_HUMAN	0	12.23	2	2		545.94	1336.16	501.292	542.947	464.088	1006.14	310.433	166.623	459.123	588.663	727.449	1017.93	1.00:2.45:0.92:0.99:0.85:1.84:0.57:0.31:0.84:1.08:1.33:1.86	545.94	1336.16	501.292	542.947	464.088	1006.14	310.433	166.623	459.123	588.663	727.449	1017.93	1.00:2.45:0.92:0.99:0.85:1.84:0.57:0.31:0.84:1.08:1.33:1.86	36346	Uncharacterized protein C1orf198 OS=Homo sapiens OX=9606 GN=C1orf198 PE=1 SV=1	C1orf198
7009	TRUE	O43296|ZN264_HUMAN	0	1.75	1	1		42445.4	58876.7	6734.86	31105.2	22224.8	41063.2	8518.39	50716.2	24510.9	42152.2	24041.7	80317.6	1.00:1.39:0.16:0.73:0.52:0.97:0.20:1.19:0.58:0.99:0.57:1.89	42445.4	58876.7	6734.86	31105.2	22224.8	41063.2	8518.39	50716.2	24510.9	42152.2	24041.7	80317.6	1.00:1.39:0.16:0.73:0.52:0.97:0.20:1.19:0.58:0.99:0.57:1.89	70587	Zinc finger protein 264 OS=Homo sapiens OX=9606 GN=ZNF264 PE=1 SV=1	ZNF264
3107	TRUE	O15173|PGRC2_HUMAN	200	35.87	10	9		8541.35	3572.7	4666.4	1875.31	6304.97	1897.61	121556	28361.2	113569	20725.9	110563	26713.5	1.00:0.42:0.55:0.22:0.74:0.22:14.23:3.32:13.30:2.43:12.94:3.13	8541.35	3572.7	4666.4	1875.31	6304.97	1897.61	121556	28361.2	113569	20725.9	110563	26713.5	1.00:0.42:0.55:0.22:0.74:0.22:14.23:3.32:13.30:2.43:12.94:3.13	23818	Membrane-associated progesterone receptor component 2 OS=Homo sapiens OX=9606 GN=PGRMC2 PE=1 SV=1	PGRMC2
1922	TRUE	P11182|ODB2_HUMAN	94.99	45.02	17	17	Carbamidomethylation	1229.29	1893.13	1687.79	1013.35	1526.88	957.974	31172.9	2689.94	29522.1	2653.99	26555.5	4145.67	1.00:1.54:1.37:0.82:1.24:0.78:25.36:2.19:24.02:2.16:21.60:3.37	1229.29	1893.13	1687.79	1013.35	1526.88	957.974	31172.9	2689.94	29522.1	2653.99	26555.5	4145.67	1.00:1.54:1.37:0.82:1.24:0.78:25.36:2.19:24.02:2.16:21.60:3.37	53487	Lipoamide acyltransferase component of branched-chain alpha-keto acid dehydrogenase complex, mitochondrial OS=Homo sapiens OX=9606 GN=DBT PE=1 SV=3	DBT
3770	TRUE	Q92485|ASM3B_HUMAN	95.46	20.66	6	6		1354.37	1230.76	1459.87	1069.92	1299.02	1032.05	9764.81	7892.97	8823.07	6318.41	7485.14	11700.6	1.00:0.91:1.08:0.79:0.96:0.76:7.21:5.83:6.51:4.67:5.53:8.64	1354.37	1230.76	1459.87	1069.92	1299.02	1032.05	9764.81	7892.97	8823.07	6318.41	7485.14	11700.6	1.00:0.91:1.08:0.79:0.96:0.76:7.21:5.83:6.51:4.67:5.53:8.64	50814	Acid sphingomyelinase-like phosphodiesterase 3b OS=Homo sapiens OX=9606 GN=SMPDL3B PE=1 SV=2	SMPDL3B
5682	TRUE	Q9UBS0|KS6B2_HUMAN	16.02	11.41	3	3		1832.47	651.013	1162.61	419.373	1839.39	343.929	834.163	731.614	1017.22	336.915	1210.27	449.738	1.00:0.36:0.63:0.23:1.00:0.19:0.46:0.40:0.56:0.18:0.66:0.25	1832.47	651.013	1162.61	419.373	1839.39	343.929	834.163	731.614	1017.22	336.915	1210.27	449.738	1.00:0.36:0.63:0.23:1.00:0.19:0.46:0.40:0.56:0.18:0.66:0.25	53455	Ribosomal protein S6 kinase beta-2 OS=Homo sapiens OX=9606 GN=RPS6KB2 PE=1 SV=2	RPS6KB2
6601	TRUE	Q11206|SIA4C_HUMAN	0	4.8	1	1		9159.6	697.494	2069.6	383.369	2755.72	583.978	1152.78	214.487	1253.23	259.953	1115.14	341.109	1.00:0.08:0.23:0.04:0.30:0.06:0.13:0.02:0.14:0.03:0.12:0.04	9159.6	697.494	2069.6	383.369	2755.72	583.978	1152.78	214.487	1253.23	259.953	1115.14	341.109	1.00:0.08:0.23:0.04:0.30:0.06:0.13:0.02:0.14:0.03:0.12:0.04	38045	CMP-N-acetylneuraminate-beta-galactosamide-alpha-2,3-sialyltransferase 4 OS=Homo sapiens OX=9606 GN=ST3GAL4 PE=2 SV=1	ST3GAL4
5734	TRUE	P06702|S10A9_HUMAN	0	24.56	2	2		734.926	1442.64	693.529	79.1595	3908.69	343.359	210.39	338.299	416.288	80.6989	44.4997	307.777	1.00:1.96:0.94:0.11:5.32:0.47:0.29:0.46:0.57:0.11:0.06:0.42	734.926	1442.64	693.529	79.1595	3908.69	343.359	210.39	338.299	416.288	80.6989	44.4997	307.777	1.00:1.96:0.94:0.11:5.32:0.47:0.29:0.46:0.57:0.11:0.06:0.42	13242	Protein S100-A9 OS=Homo sapiens OX=9606 GN=S100A9 PE=1 SV=1	S100A9
3898	TRUE	Q8N4Q1|MIA40_HUMAN	63.84	45.77	7	7	Carbamidomethylation	4659.69	1874.05	3945.91	1557.5	4915.43	1614.33	22289.4	2243.19	20421.8	4644.57	28263.1	5197.97	1.00:0.40:0.85:0.33:1.05:0.35:4.78:0.48:4.38:1.00:6.07:1.12	4659.69	1874.05	3945.91	1557.5	4915.43	1614.33	22289.4	2243.19	20421.8	4644.57	28263.1	5197.97	1.00:0.40:0.85:0.33:1.05:0.35:4.78:0.48:4.38:1.00:6.07:1.12	15996	Mitochondrial intermembrane space import and assembly protein 40 OS=Homo sapiens OX=9606 GN=CHCHD4 PE=1 SV=1	CHCHD4
3066	TRUE	O95182|NDUA7_HUMAN	110.8	56.64	11	11	Carbamidomethylation	4563.03	4594.86	6218.91	2964.92	4255.42	3712.15	66096.7	2294.2	60092.8	3812.26	58454.5	4084.55	1.00:1.01:1.36:0.65:0.93:0.81:14.49:0.50:13.17:0.84:12.81:0.90	4563.03	4594.86	6218.91	2964.92	4255.42	3712.15	66096.7	2294.2	60092.8	3812.26	58454.5	4084.55	1.00:1.01:1.36:0.65:0.93:0.81:14.49:0.50:13.17:0.84:12.81:0.90	12551	NADH dehydrogenase [ubiquinone] 1 alpha subcomplex subunit 7 OS=Homo sapiens OX=9606 GN=NDUFA7 PE=1 SV=3	NDUFA7
2118	TRUE	P33240|CSTF2_HUMAN	81.35	25.3	14	8	Carbamidomethylation	20160.3	1956.79	16859.1	1342.34	16755.5	2050.84	6608.1	1337.58	5458.27	1767.44	5089.89	1675.74	1.00:0.10:0.84:0.07:0.83:0.10:0.33:0.07:0.27:0.09:0.25:0.08	20160.3	1956.79	16859.1	1342.34	16755.5	2050.84	6608.1	1337.58	5458.27	1767.44	5089.89	1675.74	1.00:0.10:0.84:0.07:0.83:0.10:0.33:0.07:0.27:0.09:0.25:0.08	60959	Cleavage stimulation factor subunit 2 OS=Homo sapiens OX=9606 GN=CSTF2 PE=1 SV=1	CSTF2
5561	TRUE	Q9GZQ8|MLP3B_HUMAN	0	26.4	3	3		1081.1	4004.86	2753.26	3465.2	1100.85	428.542	900.025	3077.19	1388.37	4306.28	1253.54	4881.08	1.00:3.70:2.55:3.21:1.02:0.40:0.83:2.85:1.28:3.98:1.16:4.51	1081.1	4004.86	2753.26	3465.2	1100.85	428.542	900.025	3077.19	1388.37	4306.28	1253.54	4881.08	1.00:3.70:2.55:3.21:1.02:0.40:0.83:2.85:1.28:3.98:1.16:4.51	14688	Microtubule-associated proteins 1A/1B light chain 3B OS=Homo sapiens OX=9606 GN=MAP1LC3B PE=1 SV=3	MAP1LC3B
3808	TRUE	Q08431|MFGM_HUMAN	39.96	29.72	8	8	Carbamidomethylation	4981.84	625.172	2947.39	1058.87	5346.24	1177.37	4308.59	590.896	5624.51	575.818	7739.43	1121.17	1.00:0.13:0.59:0.21:1.07:0.24:0.86:0.12:1.13:0.12:1.55:0.23	4981.84	625.172	2947.39	1058.87	5346.24	1177.37	4308.59	590.896	5624.51	575.818	7739.43	1121.17	1.00:0.13:0.59:0.21:1.07:0.24:0.86:0.12:1.13:0.12:1.55:0.23	43105	Lactadherin OS=Homo sapiens OX=9606 GN=MFGE8 PE=1 SV=3	MFGE8
3007	TRUE	Q8NFV4|ABHDB_HUMAN	200	53.02	11	11		2417.74	1581.17	3338.74	1607.99	2035.99	1306	25488	1917.92	21156.5	1607.35	19501.5	1888.11	1.00:0.65:1.38:0.67:0.84:0.54:10.54:0.79:8.75:0.66:8.07:0.78	2417.74	1581.17	3338.74	1607.99	2035.99	1306	25488	1917.92	21156.5	1607.35	19501.5	1888.11	1.00:0.65:1.38:0.67:0.84:0.54:10.54:0.79:8.75:0.66:8.07:0.78	34690	Protein ABHD11 OS=Homo sapiens OX=9606 GN=ABHD11 PE=1 SV=1	ABHD11
6496	TRUE	Q13627|DYR1A_HUMAN	0	1.7	1	1	Carbamidomethylation	1437.1	390.118	1255.69	84.5935	1467.48	557.536	556.206	497.633	394.157	406.216	430.62	438.416	1.00:0.27:0.87:0.06:1.02:0.39:0.39:0.35:0.27:0.28:0.30:0.31	1437.1	390.118	1255.69	84.5935	1467.48	557.536	556.206	497.633	394.157	406.216	430.62	438.416	1.00:0.27:0.87:0.06:1.02:0.39:0.39:0.35:0.27:0.28:0.30:0.31	85584	Dual specificity tyrosine-phosphorylation-regulated kinase 1A OS=Homo sapiens OX=9606 GN=DYRK1A PE=1 SV=2	DYRK1A
1742	TRUE	P10768|ESTD_HUMAN	200	84.4	17	17	Carbamidomethylation; Oxidation (M)	221281	5669.55	209879	13076.7	216041	16494.3	8302.11	12646	9595.46	12650.2	7750.91	15494	1.00:0.03:0.95:0.06:0.98:0.07:0.04:0.06:0.04:0.06:0.04:0.07	221281	5669.55	209879	13076.7	216041	16494.3	8302.11	12646	9595.46	12650.2	7750.91	15494	1.00:0.03:0.95:0.06:0.98:0.07:0.04:0.06:0.04:0.06:0.04:0.07	31463	S-formylglutathione hydrolase OS=Homo sapiens OX=9606 GN=ESD PE=1 SV=2	ESD
6189	TRUE	O43251|RFOX2_HUMAN	0	10.51	2	2		1706.85	1317.62	784.827	720.066	909.494	1107.95	782.595	813.041	305.791	1078.6	614.832	1520.09	1.00:0.77:0.46:0.42:0.53:0.65:0.46:0.48:0.18:0.63:0.36:0.89	1706.85	1317.62	784.827	720.066	909.494	1107.95	782.595	813.041	305.791	1078.6	614.832	1520.09	1.00:0.77:0.46:0.42:0.53:0.65:0.46:0.48:0.18:0.63:0.36:0.89	41374	RNA binding protein fox-1 homolog 2 OS=Homo sapiens OX=9606 GN=RBFOX2 PE=1 SV=3	RBFOX2
3231	TRUE	P09471|GNAO_HUMAN	112.42	23.45	9	6	Carbamidomethylation	795.266	2935.82	2004.67	2256.8	3216.55	2632.6	11779.6	1605.44	10849.1	1407.06	10912.6	2423.05	1.00:3.69:2.52:2.84:4.04:3.31:14.81:2.02:13.64:1.77:13.72:3.05	795.266	2935.82	2004.67	2256.8	3216.55	2632.6	11779.6	1605.44	10849.1	1407.06	10912.6	2423.05	1.00:3.69:2.52:2.84:4.04:3.31:14.81:2.02:13.64:1.77:13.72:3.05	40051	Guanine nucleotide-binding protein G(o) subunit alpha OS=Homo sapiens OX=9606 GN=GNAO1 PE=1 SV=4	GNAO1
1101	TRUE	Q99733|NP1L4_HUMAN	200	53.33	22	19	Carbamidomethylation; Oxidation (M)	159705	7003.95	130978	5628.78	195989	6566.47	6805.62	3144.24	10695.4	2865.07	8885.06	3959.79	1.00:0.04:0.82:0.04:1.23:0.04:0.04:0.02:0.07:0.02:0.06:0.02	159705	7003.95	130978	5628.78	195989	6566.47	6805.62	3144.24	10695.4	2865.07	8885.06	3959.79	1.00:0.04:0.82:0.04:1.23:0.04:0.04:0.02:0.07:0.02:0.06:0.02	42823	Nucleosome assembly protein 1-like 4 OS=Homo sapiens OX=9606 GN=NAP1L4 PE=1 SV=1	NAP1L4
3103	TRUE	P09132|SRP19_HUMAN	145.23	69.44	10	10	Carbamidomethylation	24147.7	6760.72	14994.8	3640.38	22918.7	3619.57	3931.48	1429.63	3247.66	2410.54	3855.97	960.833	1.00:0.28:0.62:0.15:0.95:0.15:0.16:0.06:0.13:0.10:0.16:0.04	24147.7	6760.72	14994.8	3640.38	22918.7	3619.57	3931.48	1429.63	3247.66	2410.54	3855.97	960.833	1.00:0.28:0.62:0.15:0.95:0.15:0.16:0.06:0.13:0.10:0.16:0.04	16156	Signal recognition particle 19 kDa protein OS=Homo sapiens OX=9606 GN=SRP19 PE=1 SV=3	SRP19
5542	TRUE	Q9NUN5|LMBD1_HUMAN	45.07	7.04	3	3	Carbamidomethylation	363.898	509.655	519.509	311.603	303.635	401.89	3295.07	286.613	3164.08	152.84	2938.63	342.489	1.00:1.40:1.43:0.86:0.83:1.10:9.05:0.79:8.69:0.42:8.08:0.94	363.898	509.655	519.509	311.603	303.635	401.89	3295.07	286.613	3164.08	152.84	2938.63	342.489	1.00:1.40:1.43:0.86:0.83:1.10:9.05:0.79:8.69:0.42:8.08:0.94	61389	Lysosomal cobalamin transport escort protein LMBD1 OS=Homo sapiens OX=9606 GN=LMBRD1 PE=1 SV=1	LMBRD1
4139	TRUE	O75781|PALM_HUMAN	38.4	24.55	6	6		845.986	435.904	704.809	323.037	614.941	381.706	3374.92	1581.59	3053.61	1317.67	4278.87	1155.89	1.00:0.52:0.83:0.38:0.73:0.45:3.99:1.87:3.61:1.56:5.06:1.37	845.986	435.904	704.809	323.037	614.941	381.706	3374.92	1581.59	3053.61	1317.67	4278.87	1155.89	1.00:0.52:0.83:0.38:0.73:0.45:3.99:1.87:3.61:1.56:5.06:1.37	42076	Paralemmin-1 OS=Homo sapiens OX=9606 GN=PALM PE=1 SV=2	PALM
2641	TRUE	Q9UHD2|TBK1_HUMAN	62.24	21.95	11	11	Carbamidomethylation; Oxidation (M)	7372.55	3466.15	5284.43	1084.97	7130.13	1674.17	2720.36	2462.47	1848.73	2155.94	1675.88	3008.27	1.00:0.47:0.72:0.15:0.97:0.23:0.37:0.33:0.25:0.29:0.23:0.41	7372.55	3466.15	5284.43	1084.97	7130.13	1674.17	2720.36	2462.47	1848.73	2155.94	1675.88	3008.27	1.00:0.47:0.72:0.15:0.97:0.23:0.37:0.33:0.25:0.29:0.23:0.41	83642	Serine/threonine-protein kinase TBK1 OS=Homo sapiens OX=9606 GN=TBK1 PE=1 SV=1	TBK1
1083	TRUE	P08865|RSSA_HUMAN	200	55.93	22	22	Carbamidomethylation; Oxidation (M)	831232	13542.6	807436	6572.67	979234	9173.37	157949	4290.85	121438	3159.16	135999	3702.18	1.00:0.02:0.97:0.02:1.18:0.02:0.19:0.02:0.15:0.02:0.16:0.02	831232	13542.6	807436	6572.67	979234	9173.37	157949	4290.85	121438	3159.16	135999	3702.18	1.00:0.02:0.97:0.02:1.18:0.02:0.19:0.02:0.15:0.02:0.16:0.02	32854	40S ribosomal protein SA OS=Homo sapiens OX=9606 GN=RPSA PE=1 SV=4	RPSA
4972	TRUE	Q9Y485|DMXL1_HUMAN	37.18	2.21	4	4	Carbamidomethylation	3373.27	1654.6	2001.73	758.088	3347.26	1126.52	907.9	358.193	1122.57	329.764	1057.57	381.611	1.00:0.49:0.59:0.22:0.99:0.33:0.27:0.11:0.33:0.10:0.31:0.11	3373.27	1654.6	2001.73	758.088	3347.26	1126.52	907.9	358.193	1122.57	329.764	1057.57	381.611	1.00:0.49:0.59:0.22:0.99:0.33:0.27:0.11:0.33:0.10:0.31:0.11	337839	DmX-like protein 1 OS=Homo sapiens OX=9606 GN=DMXL1 PE=1 SV=3	DMXL1
1116	TRUE	P35611|ADDA_HUMAN	129.4	42.47	25	25	Carbamidomethylation	36074.6	7099.31	24356.7	3973.74	31889.6	3487.65	32784.4	3621.04	36261.2	3055.71	32944	4889.74	1.00:0.20:0.68:0.11:0.88:0.10:0.91:0.10:1.01:0.08:0.91:0.14	36074.6	7099.31	24356.7	3973.74	31889.6	3487.65	32784.4	3621.04	36261.2	3055.71	32944	4889.74	1.00:0.20:0.68:0.11:0.88:0.10:0.91:0.10:1.01:0.08:0.91:0.14	80955	Alpha-adducin OS=Homo sapiens OX=9606 GN=ADD1 PE=1 SV=2	ADD1
6843	TRUE	Q9NRR3|C42S2_HUMAN	0	22.62	1	1		815.519	1707.78	1820.25	1220.99	2790.04	1677.01	4076.19	1596.37	4040.32	1064.46	3923.89	1505.6	1.00:2.09:2.23:1.50:3.42:2.06:5.00:1.96:4.95:1.31:4.81:1.85	815.519	1707.78	1820.25	1220.99	2790.04	1677.01	4076.19	1596.37	4040.32	1064.46	3923.89	1505.6	1.00:2.09:2.23:1.50:3.42:2.06:5.00:1.96:4.95:1.31:4.81:1.85	9223	CDC42 small effector protein 2 OS=Homo sapiens OX=9606 GN=CDC42SE2 PE=1 SV=1	CDC42SE2
3605	TRUE	O95478|NSA2_HUMAN	107.09	26.54	6	6	Carbamidomethylation	17079.5	1285.55	9520.96	650.845	7344.18	779.149	2378.6	768.722	1553.63	631.102	1577.27	887.591	1.00:0.08:0.56:0.04:0.43:0.05:0.14:0.05:0.09:0.04:0.09:0.05	17079.5	1285.55	9520.96	650.845	7344.18	779.149	2378.6	768.722	1553.63	631.102	1577.27	887.591	1.00:0.08:0.56:0.04:0.43:0.05:0.14:0.05:0.09:0.04:0.09:0.05	30065	Ribosome biogenesis protein NSA2 homolog OS=Homo sapiens OX=9606 GN=NSA2 PE=1 SV=1	NSA2
309	TRUE	O43432|IF4G3_HUMAN	108.94	30.35	48	42	Carbamidomethylation	20381.8	11714.6	14098.6	7889.29	16910.4	4849.1	6526.46	3397.48	4080.93	1843.39	2005.56	2757.37	1.00:0.57:0.69:0.39:0.83:0.24:0.32:0.17:0.20:0.09:0.10:0.14	20381.8	11714.6	14098.6	7889.29	16910.4	4849.1	6526.46	3397.48	4080.93	1843.39	2005.56	2757.37	1.00:0.57:0.69:0.39:0.83:0.24:0.32:0.17:0.20:0.09:0.10:0.14	176652	Eukaryotic translation initiation factor 4 gamma 3 OS=Homo sapiens OX=9606 GN=EIF4G3 PE=1 SV=2	EIF4G3
4585	TRUE	P49427|UB2R1_HUMAN	0	15.68	5	4	Carbamidomethylation	4679.63	842.761	1447.58	171.856	4912.45	189.125	3195.61	559.303	1383.52	458.443	1181.97	506.196	1.00:0.18:0.31:0.04:1.05:0.04:0.68:0.12:0.30:0.10:0.25:0.11	4679.63	842.761	1447.58	171.856	4912.45	189.125	3195.61	559.303	1383.52	458.443	1181.97	506.196	1.00:0.18:0.31:0.04:1.05:0.04:0.68:0.12:0.30:0.10:0.25:0.11	26737	Ubiquitin-conjugating enzyme E2 R1 OS=Homo sapiens OX=9606 GN=CDC34 PE=1 SV=2	CDC34
2270	TRUE	Q9NUP9|LIN7C_HUMAN	143.86	35.53	15	7	Carbamidomethylation	12264.8	3106.1	5115.79	2680.24	4165.55	3335.29	44685.4	8595.09	39970.4	6627.48	42584.9	9390.95	1.00:0.25:0.42:0.22:0.34:0.27:3.64:0.70:3.26:0.54:3.47:0.77	12264.8	3106.1	5115.79	2680.24	4165.55	3335.29	44685.4	8595.09	39970.4	6627.48	42584.9	9390.95	1.00:0.25:0.42:0.22:0.34:0.27:3.64:0.70:3.26:0.54:3.47:0.77	21834	Protein lin-7 homolog C OS=Homo sapiens OX=9606 GN=LIN7C PE=1 SV=1	LIN7C
5674	TRUE	P12110|CO6A2_HUMAN	18.86	4.61	3	3		308.784	190.103	183.408	0	189.431	112.197	829.342	218.95	508.861	275.544	743.321	275.181	1.00:0.62:0.59:0.00:0.61:0.36:2.69:0.71:1.65:0.89:2.41:0.89	308.784	190.103	183.408	0	189.431	112.197	829.342	218.95	508.861	275.544	743.321	275.181	1.00:0.62:0.59:0.00:0.61:0.36:2.69:0.71:1.65:0.89:2.41:0.89	108579	Collagen alpha-2(VI) chain OS=Homo sapiens OX=9606 GN=COL6A2 PE=1 SV=4	COL6A2
4262	TRUE	Q9NQS1|AVEN_HUMAN	94.41	24.59	5	5	Carbamidomethylation	2191.45	894.127	1805.66	548.926	1911.9	581.017	745.04	0	943.173	0	941.739	0	1.00:0.41:0.82:0.25:0.87:0.27:0.34:0.00:0.43:0.00:0.43:0.00	2191.45	894.127	1805.66	548.926	1911.9	581.017	745.04	0	943.173	0	941.739	0	1.00:0.41:0.82:0.25:0.87:0.27:0.34:0.00:0.43:0.00:0.43:0.00	38506	Cell death regulator Aven OS=Homo sapiens OX=9606 GN=AVEN PE=1 SV=1	AVEN
6121	TRUE	O95857|TSN13_HUMAN	0	17.16	2	2	Carbamidomethylation	3979.62	925.896	2180.53	496.655	3381.29	646.511	17700.9	640.694	15931.9	617.458	16700.6	838.825	1.00:0.23:0.55:0.12:0.85:0.16:4.45:0.16:4.00:0.16:4.20:0.21	3979.62	925.896	2180.53	496.655	3381.29	646.511	17700.9	640.694	15931.9	617.458	16700.6	838.825	1.00:0.23:0.55:0.12:0.85:0.16:4.45:0.16:4.00:0.16:4.20:0.21	22147	Tetraspanin-13 OS=Homo sapiens OX=9606 GN=TSPAN13 PE=2 SV=1	TSPAN13
5860	TRUE	Q9C035|TRIM5_HUMAN	0	6.9	2	2		308.631	116.906	90.6379	63.2083	273.729	90.9101	111.587	55.3902	134.127	50.0527	86.8811	60.2219	1.00:0.38:0.29:0.20:0.89:0.29:0.36:0.18:0.43:0.16:0.28:0.20	308.631	116.906	90.6379	63.2083	273.729	90.9101	111.587	55.3902	134.127	50.0527	86.8811	60.2219	1.00:0.38:0.29:0.20:0.89:0.29:0.36:0.18:0.43:0.16:0.28:0.20	56338	Tripartite motif-containing protein 5 OS=Homo sapiens OX=9606 GN=TRIM5 PE=1 SV=1	TRIM5
3033	TRUE	Q9BRX5|PSF3_HUMAN	200	51.85	10	10	Carbamidomethylation; Oxidation (M)	29820.3	2026.73	22531.1	2172.2	26070.9	1936.84	1729.1	1672.83	1845.21	1526.55	1840.94	1053.58	1.00:0.07:0.76:0.07:0.87:0.06:0.06:0.06:0.06:0.05:0.06:0.04	29820.3	2026.73	22531.1	2172.2	26070.9	1936.84	1729.1	1672.83	1845.21	1526.55	1840.94	1053.58	1.00:0.07:0.76:0.07:0.87:0.06:0.06:0.06:0.06:0.05:0.06:0.04	24535	DNA replication complex GINS protein PSF3 OS=Homo sapiens OX=9606 GN=GINS3 PE=1 SV=1	GINS3
2901	TRUE	Q15633|TRBP2_HUMAN	46.65	25.68	10	10	Carbamidomethylation	7884.5	5220.82	6759.77	1860.09	8112.77	1660.28	5398.28	1858.6	6391.84	1691.37	5852.42	1631.62	1.00:0.66:0.86:0.24:1.03:0.21:0.68:0.24:0.81:0.21:0.74:0.21	7884.5	5220.82	6759.77	1860.09	8112.77	1660.28	5398.28	1858.6	6391.84	1691.37	5852.42	1631.62	1.00:0.66:0.86:0.24:1.03:0.21:0.68:0.24:0.81:0.21:0.74:0.21	39039	RISC-loading complex subunit TARBP2 OS=Homo sapiens OX=9606 GN=TARBP2 PE=1 SV=3	TARBP2
2397	TRUE	O14967|CLGN_HUMAN	100.14	25.57	12	11	Carbamidomethylation	4241.74	4078.86	2942.18	2699.34	5558.52	3644.2	26693.6	2536.87	17645.1	1060.35	18772.7	2322.73	1.00:0.96:0.69:0.64:1.31:0.86:6.29:0.60:4.16:0.25:4.43:0.55	4241.74	4078.86	2942.18	2699.34	5558.52	3644.2	26693.6	2536.87	17645.1	1060.35	18772.7	2322.73	1.00:0.96:0.69:0.64:1.31:0.86:6.29:0.60:4.16:0.25:4.43:0.55	70039	Calmegin OS=Homo sapiens OX=9606 GN=CLGN PE=1 SV=1	CLGN
1863	TRUE	Q9HA77|SYCM_HUMAN	35.49	34.93	16	16	Carbamidomethylation	13478.5	3888.8	12099.2	5907.65	8605.33	3880.47	33865.4	2737.14	30959.3	13964.8	33029.4	2936.52	1.00:0.29:0.90:0.44:0.64:0.29:2.51:0.20:2.30:1.04:2.45:0.22	13478.5	3888.8	12099.2	5907.65	8605.33	3880.47	33865.4	2737.14	30959.3	13964.8	33029.4	2936.52	1.00:0.29:0.90:0.44:0.64:0.29:2.51:0.20:2.30:1.04:2.45:0.22	62224	Probable cysteine--tRNA ligase, mitochondrial OS=Homo sapiens OX=9606 GN=CARS2 PE=1 SV=1	CARS2
2150	TRUE	Q9Y375|CIA30_HUMAN	142.73	51.99	14	14	Carbamidomethylation	3153.4	2195.05	2738.89	1400.45	2249.64	1551.07	27072	2195.19	21968.4	1776.59	21138	1976.11	1.00:0.70:0.87:0.44:0.71:0.49:8.59:0.70:6.97:0.56:6.70:0.63	3153.4	2195.05	2738.89	1400.45	2249.64	1551.07	27072	2195.19	21968.4	1776.59	21138	1976.11	1.00:0.70:0.87:0.44:0.71:0.49:8.59:0.70:6.97:0.56:6.70:0.63	37764	Complex I intermediate-associated protein 30, mitochondrial OS=Homo sapiens OX=9606 GN=NDUFAF1 PE=1 SV=2	NDUFAF1
1272	TRUE	Q9P2R7|SUCB1_HUMAN	200	45.57	22	22	Carbamidomethylation; Oxidation (M)	8840.83	3459.43	8262.15	2302.15	5431.44	2793.77	145417	4951.38	119617	2827.7	117632	3574.05	1.00:0.39:0.93:0.26:0.61:0.32:16.45:0.56:13.53:0.32:13.31:0.40	8840.83	3459.43	8262.15	2302.15	5431.44	2793.77	145417	4951.38	119617	2827.7	117632	3574.05	1.00:0.39:0.93:0.26:0.61:0.32:16.45:0.56:13.53:0.32:13.31:0.40	50317	Succinate--CoA ligase [ADP-forming] subunit beta, mitochondrial OS=Homo sapiens OX=9606 GN=SUCLA2 PE=1 SV=3	SUCLA2
6232	TRUE	O94889|KLH18_HUMAN	0	4.88	2	2		1752.41	465.993	1753.66	228.585	1497.9	1109.15	1316.62	976.247	7574.54	849.042	7038.57	911.412	1.00:0.27:1.00:0.13:0.85:0.63:0.75:0.56:4.32:0.48:4.02:0.52	1752.41	465.993	1753.66	228.585	1497.9	1109.15	1316.62	976.247	7574.54	849.042	7038.57	911.412	1.00:0.27:1.00:0.13:0.85:0.63:0.75:0.56:4.32:0.48:4.02:0.52	63638	Kelch-like protein 18 OS=Homo sapiens OX=9606 GN=KLHL18 PE=1 SV=3	KLHL18
4455	TRUE	P42771|CDN2A_HUMAN	43.03	50.64	5	5	Carbamidomethylation	2845.8	533.754	1947.42	262.197	3062.64	260.841	832.312	57.2629	575.528	0	448.094	58.4633	1.00:0.19:0.68:0.09:1.08:0.09:0.29:0.02:0.20:0.00:0.16:0.02	2845.8	533.754	1947.42	262.197	3062.64	260.841	832.312	57.2629	575.528	0	448.094	58.4633	1.00:0.19:0.68:0.09:1.08:0.09:0.29:0.02:0.20:0.00:0.16:0.02	16533	Cyclin-dependent kinase inhibitor 2A OS=Homo sapiens OX=9606 GN=CDKN2A PE=1 SV=2	CDKN2A
2407	TRUE	Q15833|STXB2_HUMAN	74.25	34.23	14	14	Carbamidomethylation	3228.81	1174.58	2745.19	774.611	3790.62	889.4	6720.86	980.753	4874.58	708.275	5043.83	1088.55	1.00:0.36:0.85:0.24:1.17:0.28:2.08:0.30:1.51:0.22:1.56:0.34	3228.81	1174.58	2745.19	774.611	3790.62	889.4	6720.86	980.753	4874.58	708.275	5043.83	1088.55	1.00:0.36:0.85:0.24:1.17:0.28:2.08:0.30:1.51:0.22:1.56:0.34	66453	Syntaxin-binding protein 2 OS=Homo sapiens OX=9606 GN=STXBP2 PE=1 SV=2	STXBP2
2678	TRUE	Q13637|RAB32_HUMAN	87.34	54.67	12	11	Carbamidomethylation	2236.81	687.244	2016.45	401.464	2986.26	576.878	11491.8	1095.63	8418.2	1109.53	7746.03	770.391	1.00:0.31:0.90:0.18:1.34:0.26:5.14:0.49:3.76:0.50:3.46:0.34	2236.81	687.244	2016.45	401.464	2986.26	576.878	11491.8	1095.63	8418.2	1109.53	7746.03	770.391	1.00:0.31:0.90:0.18:1.34:0.26:5.14:0.49:3.76:0.50:3.46:0.34	24997	Ras-related protein Rab-32 OS=Homo sapiens OX=9606 GN=RAB32 PE=1 SV=3	RAB32
3168	TRUE	Q96DM3|RMC1_HUMAN	109.26	22.07	10	10	Carbamidomethylation	3833.86	1779.79	2911.3	1114.82	3097.2	1336.31	6118.91	2113.7	6175.81	2059.33	7188.64	1102.79	1.00:0.46:0.76:0.29:0.81:0.35:1.60:0.55:1.61:0.54:1.88:0.29	3833.86	1779.79	2911.3	1114.82	3097.2	1336.31	6118.91	2113.7	6175.81	2059.33	7188.64	1102.79	1.00:0.46:0.76:0.29:0.81:0.35:1.60:0.55:1.61:0.54:1.88:0.29	74975	Regulator of MON1-CCZ1 complex OS=Homo sapiens OX=9606 GN=RMC1 PE=1 SV=2	RMC1
1820	TRUE	P62879|GBB2_HUMAN	100.87	36.18	17	10	Carbamidomethylation	5879.21	2178.17	3390.01	1406.8	5603.8	2082.06	104278	9502.79	76629.7	6513.28	84301.5	7500.3	1.00:0.37:0.58:0.24:0.95:0.35:17.74:1.62:13.03:1.11:14.34:1.28	5879.21	2178.17	3390.01	1406.8	5603.8	2082.06	104278	9502.79	76629.7	6513.28	84301.5	7500.3	1.00:0.37:0.58:0.24:0.95:0.35:17.74:1.62:13.03:1.11:14.34:1.28	37331	Guanine nucleotide-binding protein G(I)/G(S)/G(T) subunit beta-2 OS=Homo sapiens OX=9606 GN=GNB2 PE=1 SV=3	GNB2
5327	TRUE	Q9Y388|RBMX2_HUMAN	0	7.76	2	2		1669.47	3375.37	1613.25	1645.6	2263.13	1741.45	1130.26	632.147	1914.33	471.578	842.88	269.469	1.00:2.02:0.97:0.99:1.36:1.04:0.68:0.38:1.15:0.28:0.50:0.16	1669.47	3375.37	1613.25	1645.6	2263.13	1741.45	1130.26	632.147	1914.33	471.578	842.88	269.469	1.00:2.02:0.97:0.99:1.36:1.04:0.68:0.38:1.15:0.28:0.50:0.16	37336	RNA-binding motif protein, X-linked 2 OS=Homo sapiens OX=9606 GN=RBMX2 PE=1 SV=2	RBMX2
3547	TRUE	O75494|SRS10_HUMAN	103.63	29.01	9	9		19691.6	3406.98	15923.3	2081.9	14302.5	2411.42	6930.61	1550.98	4373.88	1331.65	3581.38	1506.26	1.00:0.17:0.81:0.11:0.73:0.12:0.35:0.08:0.22:0.07:0.18:0.08	19691.6	3406.98	15923.3	2081.9	14302.5	2411.42	6930.61	1550.98	4373.88	1331.65	3581.38	1506.26	1.00:0.17:0.81:0.11:0.73:0.12:0.35:0.08:0.22:0.07:0.18:0.08	31301	Serine/arginine-rich splicing factor 10 OS=Homo sapiens OX=9606 GN=SRSF10 PE=1 SV=1	SRSF10
4425	TRUE	Q06609|RAD51_HUMAN	56.29	26.55	6	6	Carbamidomethylation	7036.84	1054.45	4854.33	1054.8	5826.49	1187.66	3102.92	428.048	3145.08	337.404	2751.4	458.306	1.00:0.15:0.69:0.15:0.83:0.17:0.44:0.06:0.45:0.05:0.39:0.07	7036.84	1054.45	4854.33	1054.8	5826.49	1187.66	3102.92	428.048	3145.08	337.404	2751.4	458.306	1.00:0.15:0.69:0.15:0.83:0.17:0.44:0.06:0.45:0.05:0.39:0.07	36966	DNA repair protein RAD51 homolog 1 OS=Homo sapiens OX=9606 GN=RAD51 PE=1 SV=1	RAD51
5246	TRUE	Q86W34|AMZ2_HUMAN	30.44	14.44	4	4		4601.12	1398.66	3899.81	793.764	4813.03	1368.34	1733.17	3767.43	1525.85	964.906	1913.69	2237.15	1.00:0.30:0.85:0.17:1.05:0.30:0.38:0.82:0.33:0.21:0.42:0.49	4601.12	1398.66	3899.81	793.764	4813.03	1368.34	1733.17	3767.43	1525.85	964.906	1913.69	2237.15	1.00:0.30:0.85:0.17:1.05:0.30:0.38:0.82:0.33:0.21:0.42:0.49	41263	Archaemetzincin-2 OS=Homo sapiens OX=9606 GN=AMZ2 PE=1 SV=2	AMZ2
3612	TRUE	P55212|CASP6_HUMAN	59.34	30.03	8	7	Carbamidomethylation	5492.08	748.832	3686.47	1068.86	4416.43	903.309	394.969	687.239	596.362	461.662	568.243	786.669	1.00:0.14:0.67:0.19:0.80:0.16:0.07:0.13:0.11:0.08:0.10:0.14	5492.08	748.832	3686.47	1068.86	4416.43	903.309	394.969	687.239	596.362	461.662	568.243	786.669	1.00:0.14:0.67:0.19:0.80:0.16:0.07:0.13:0.11:0.08:0.10:0.14	33310	Caspase-6 OS=Homo sapiens OX=9606 GN=CASP6 PE=1 SV=2	CASP6
1140	FALSE	O15083|ERC2_HUMAN	0	2.3	2	2		3247.01	1943.91	2749.61	1411.49	2863.78	1549.8	1615.59	792.15	1119.58	152.926	1156.66	371.806	1.00:0.60:0.85:0.43:0.88:0.48:0.50:0.24:0.34:0.05:0.36:0.11	3247.01	1943.91	2749.61	1411.49	2863.78	1549.8	1615.59	792.15	1119.58	152.926	1156.66	371.806	1.00:0.60:0.85:0.43:0.88:0.48:0.50:0.24:0.34:0.05:0.36:0.11	110558	ERC protein 2 OS=Homo sapiens OX=9606 GN=ERC2 PE=1 SV=3	ERC2
703	TRUE	Q9UHX1|PUF60_HUMAN	200	60.29	30	30	Carbamidomethylation; Oxidation (M)	175126	8564.85	186068	3995.66	203222	5140.1	23779.6	6705.84	26147.7	3937.38	20620.1	5222.9	1.00:0.05:1.06:0.02:1.16:0.03:0.14:0.04:0.15:0.02:0.12:0.03	175126	8564.85	186068	3995.66	203222	5140.1	23779.6	6705.84	26147.7	3937.38	20620.1	5222.9	1.00:0.05:1.06:0.02:1.16:0.03:0.14:0.04:0.15:0.02:0.12:0.03	59875	Poly(U)-binding-splicing factor PUF60 OS=Homo sapiens OX=9606 GN=PUF60 PE=1 SV=1	PUF60
2248	TRUE	O75792|RNH2A_HUMAN	86.58	52.51	14	14	Carbamidomethylation	22039.1	3468.04	20322.7	2171.6	25305.9	3591.12	1649.56	3717.44	2474.24	3503.26	1841.97	1436.31	1.00:0.16:0.92:0.10:1.15:0.16:0.07:0.17:0.11:0.16:0.08:0.07	22039.1	3468.04	20322.7	2171.6	25305.9	3591.12	1649.56	3717.44	2474.24	3503.26	1841.97	1436.31	1.00:0.16:0.92:0.10:1.15:0.16:0.07:0.17:0.11:0.16:0.08:0.07	33395	Ribonuclease H2 subunit A OS=Homo sapiens OX=9606 GN=RNASEH2A PE=1 SV=2	RNASEH2A
1732	TRUE	Q13439|GOGA4_HUMAN	31.33	10	17	17	Carbamidomethylation	1762.21	1266.04	1850.58	848.379	847.178	999.075	5599.91	2108.16	5473.87	999.517	6179.99	840.806	1.00:0.72:1.05:0.48:0.48:0.57:3.18:1.20:3.11:0.57:3.51:0.48	1762.21	1266.04	1850.58	848.379	847.178	999.075	5599.91	2108.16	5473.87	999.517	6179.99	840.806	1.00:0.72:1.05:0.48:0.48:0.57:3.18:1.20:3.11:0.57:3.51:0.48	261140	Golgin subfamily A member 4 OS=Homo sapiens OX=9606 GN=GOLGA4 PE=1 SV=1	GOLGA4
5589	TRUE	Q9H3H3|CK068_HUMAN	27.31	12.33	3	3		3961.55	1571.37	1986.07	428.752	4337.81	767.174	744.021	492.725	940.095	718.989	401.67	649.163	1.00:0.40:0.50:0.11:1.09:0.19:0.19:0.12:0.24:0.18:0.10:0.16	3961.55	1571.37	1986.07	428.752	4337.81	767.174	744.021	492.725	940.095	718.989	401.67	649.163	1.00:0.40:0.50:0.11:1.09:0.19:0.19:0.12:0.24:0.18:0.10:0.16	31430	UPF0696 protein C11orf68 OS=Homo sapiens OX=9606 GN=C11orf68 PE=1 SV=3	C11orf68
4952	TRUE	O95983|MBD3_HUMAN	56.31	17.53	4	4		3062.14	772.977	1938.75	347.661	2527.01	575.111	2503.15	489.85	1536.63	375.449	1409.32	420.151	1.00:0.25:0.63:0.11:0.83:0.19:0.82:0.16:0.50:0.12:0.46:0.14	3062.14	772.977	1938.75	347.661	2527.01	575.111	2503.15	489.85	1536.63	375.449	1409.32	420.151	1.00:0.25:0.63:0.11:0.83:0.19:0.82:0.16:0.50:0.12:0.46:0.14	32844	Methyl-CpG-binding domain protein 3 OS=Homo sapiens OX=9606 GN=MBD3 PE=1 SV=1	MBD3
5372	FALSE	O15405|TOX3_HUMAN	0	5.21	2	2		2566.27	395.584	4256.31	487.665	5552.91	510.249	268.652	587.883	1245.15	580.167	1134.69	637.47	1.00:0.15:1.66:0.19:2.16:0.20:0.10:0.23:0.49:0.23:0.44:0.25	2566.27	395.584	4256.31	487.665	5552.91	510.249	268.652	587.883	1245.15	580.167	1134.69	637.47	1.00:0.15:1.66:0.19:2.16:0.20:0.10:0.23:0.49:0.23:0.44:0.25	63342	TOX high mobility group box family member 3 OS=Homo sapiens OX=9606 GN=TOX3 PE=1 SV=2	TOX3
5751	TRUE	P57729|RAB38_HUMAN	0	5.21	2	1		2577.62	1280.55	2305.35	0	1011.98	821.262	531.703	155.746	770.154	157.266	849.193	201.452	1.00:0.50:0.89:0.00:0.39:0.32:0.21:0.06:0.30:0.06:0.33:0.08	2577.62	1280.55	2305.35	0	1011.98	821.262	531.703	155.746	770.154	157.266	849.193	201.452	1.00:0.50:0.89:0.00:0.39:0.32:0.21:0.06:0.30:0.06:0.33:0.08	23712	Ras-related protein Rab-38 OS=Homo sapiens OX=9606 GN=RAB38 PE=1 SV=1	RAB38
7082	TRUE	P05412|JUN_HUMAN	0	4.53	1	1		1633.73	637.963	1096.76	2244.11	826.588	2547.77	278.306	1437.8	6858.07	2258.34	1060.62	3548.55	1.00:0.39:0.67:1.37:0.51:1.56:0.17:0.88:4.20:1.38:0.65:2.17	1633.73	637.963	1096.76	2244.11	826.588	2547.77	278.306	1437.8	6858.07	2258.34	1060.62	3548.55	1.00:0.39:0.67:1.37:0.51:1.56:0.17:0.88:4.20:1.38:0.65:2.17	35676	Transcription factor AP-1 OS=Homo sapiens OX=9606 GN=JUN PE=1 SV=2	JUN
1644	TRUE	Q9UJA5|TRM6_HUMAN	48.91	41.65	17	17	Carbamidomethylation; Oxidation (M)	19830.2	5130.41	19442.6	4997.07	22504.6	3410.24	8074.13	1969.82	4493.69	1706.14	6179.81	2193.89	1.00:0.26:0.98:0.25:1.13:0.17:0.41:0.10:0.23:0.09:0.31:0.11	19830.2	5130.41	19442.6	4997.07	22504.6	3410.24	8074.13	1969.82	4493.69	1706.14	6179.81	2193.89	1.00:0.26:0.98:0.25:1.13:0.17:0.41:0.10:0.23:0.09:0.31:0.11	55799	tRNA (adenine(58)-N(1))-methyltransferase non-catalytic subunit TRM6 OS=Homo sapiens OX=9606 GN=TRMT6 PE=1 SV=1	TRMT6
1749	TRUE	P07686|HEXB_HUMAN	200	36.69	17	17	Carbamidomethylation	3378.07	5094.43	1696.41	3114.83	3307.26	3635.67	61441.5	3426.83	64185.1	2831.68	54965	2658.42	1.00:1.51:0.50:0.92:0.98:1.08:18.19:1.01:19.00:0.84:16.27:0.79	3378.07	5094.43	1696.41	3114.83	3307.26	3635.67	61441.5	3426.83	64185.1	2831.68	54965	2658.42	1.00:1.51:0.50:0.92:0.98:1.08:18.19:1.01:19.00:0.84:16.27:0.79	63111	Beta-hexosaminidase subunit beta OS=Homo sapiens OX=9606 GN=HEXB PE=1 SV=3	HEXB
4848	TRUE	Q8NEM2|SHCBP_HUMAN	0	5.65	3	3		132.969	82.1925	165.28	59.3699	122.646	65.3844	129.606	62.6417	96.1787	148.457	98.5863	425.012	1.00:0.62:1.24:0.45:0.92:0.49:0.97:0.47:0.72:1.12:0.74:3.20	132.969	82.1925	165.28	59.3699	122.646	65.3844	129.606	62.6417	96.1787	148.457	98.5863	425.012	1.00:0.62:1.24:0.45:0.92:0.49:0.97:0.47:0.72:1.12:0.74:3.20	75690	SHC SH2 domain-binding protein 1 OS=Homo sapiens OX=9606 GN=SHCBP1 PE=1 SV=3	SHCBP1
2373	TRUE	Q08170|SRSF4_HUMAN	115.18	14.98	12	9	Carbamidomethylation; Oxidation (M)	8621.19	1460.23	13303.7	763.845	9601.46	868.414	2294.47	569.302	1702.91	433.46	1353.13	598.949	1.00:0.17:1.54:0.09:1.11:0.10:0.27:0.07:0.20:0.05:0.16:0.07	8621.19	1460.23	13303.7	763.845	9601.46	868.414	2294.47	569.302	1702.91	433.46	1353.13	598.949	1.00:0.17:1.54:0.09:1.11:0.10:0.27:0.07:0.20:0.05:0.16:0.07	56678	Serine/arginine-rich splicing factor 4 OS=Homo sapiens OX=9606 GN=SRSF4 PE=1 SV=2	SRSF4
295	FALSE	Q6EKJ0|GTD2B_HUMAN	0	2.11	2	2		3360.29	1736.43	1973.03	865.714	2764.46	1257.98	16527.1	2723.65	13492.9	3510.44	13099.7	4099.15	1.00:0.52:0.59:0.26:0.82:0.37:4.92:0.81:4.02:1.04:3.90:1.22	3360.29	1736.43	1973.03	865.714	2764.46	1257.98	16527.1	2723.65	13492.9	3510.44	13099.7	4099.15	1.00:0.52:0.59:0.26:0.82:0.37:4.92:0.81:4.02:1.04:3.90:1.22	107233	General transcription factor II-I repeat domain-containing protein 2B OS=Homo sapiens OX=9606 GN=GTF2IRD2B PE=1 SV=1	GTF2IRD2B
7114	TRUE	Q63HQ0|AP1AR_HUMAN	0	4.3	1	1		435.682	165.724	192.111	0	401.265	75.3201	537.992	185.34	623.807	151.188	517.507	245.09	1.00:0.38:0.44:0.00:0.92:0.17:1.23:0.43:1.43:0.35:1.19:0.56	435.682	165.724	192.111	0	401.265	75.3201	537.992	185.34	623.807	151.188	517.507	245.09	1.00:0.38:0.44:0.00:0.92:0.17:1.23:0.43:1.43:0.35:1.19:0.56	34280	AP-1 complex-associated regulatory protein OS=Homo sapiens OX=9606 GN=AP1AR PE=1 SV=1	AP1AR
4554	TRUE	Q70E73|RAPH1_HUMAN	30.15	6.4	4	4	Carbamidomethylation	1536.85	641.481	1270.68	576.995	1414.94	566.734	1587.24	224.125	1215.81	306.728	765.49	484.994	1.00:0.42:0.83:0.38:0.92:0.37:1.03:0.15:0.79:0.20:0.50:0.32	1536.85	641.481	1270.68	576.995	1414.94	566.734	1587.24	224.125	1215.81	306.728	765.49	484.994	1.00:0.42:0.83:0.38:0.92:0.37:1.03:0.15:0.79:0.20:0.50:0.32	135256	Ras-associated and pleckstrin homology domains-containing protein 1 OS=Homo sapiens OX=9606 GN=RAPH1 PE=1 SV=3	RAPH1
1822	TRUE	Q9NZ01|TECR_HUMAN	200	34.74	16	16	Carbamidomethylation	4192.73	2736.16	1818.27	6960.81	4065.82	7431.3	138703	1804.29	129693	927.733	133930	2361.02	1.00:0.65:0.43:1.66:0.97:1.77:33.08:0.43:30.93:0.22:31.94:0.56	4192.73	2736.16	1818.27	6960.81	4065.82	7431.3	138703	1804.29	129693	927.733	133930	2361.02	1.00:0.65:0.43:1.66:0.97:1.77:33.08:0.43:30.93:0.22:31.94:0.56	36034	Very-long-chain enoyl-CoA reductase OS=Homo sapiens OX=9606 GN=TECR PE=1 SV=1	TECR
1249	TRUE	Q8NHH9|ATLA2_HUMAN	124.78	53	21	20	Carbamidomethylation; Oxidation (M)	5692.2	2527.76	3566.03	4169.86	4043.09	5109.28	70275.9	4973.24	63977.3	4193.01	65472.9	5967.96	1.00:0.44:0.63:0.73:0.71:0.90:12.35:0.87:11.24:0.74:11.50:1.05	5692.2	2527.76	3566.03	4169.86	4043.09	5109.28	70275.9	4973.24	63977.3	4193.01	65472.9	5967.96	1.00:0.44:0.63:0.73:0.71:0.90:12.35:0.87:11.24:0.74:11.50:1.05	66229	Atlastin-2 OS=Homo sapiens OX=9606 GN=ATL2 PE=1 SV=2	ATL2
4001	TRUE	P63173|RL38_HUMAN	103.9	57.14	7	7		176734	34895.6	166358	18379.3	212952	25645.2	105510	19887.2	90469	17853.2	83999.7	21056.1	1.00:0.20:0.94:0.10:1.20:0.15:0.60:0.11:0.51:0.10:0.48:0.12	176734	34895.6	166358	18379.3	212952	25645.2	105510	19887.2	90469	17853.2	83999.7	21056.1	1.00:0.20:0.94:0.10:1.20:0.15:0.60:0.11:0.51:0.10:0.48:0.12	8218	60S ribosomal protein L38 OS=Homo sapiens OX=9606 GN=RPL38 PE=1 SV=2	RPL38
6751	TRUE	Q04756|HGFA_HUMAN	0	2.44	1	1	Carbamidomethylation	0	0	0	0	0	0	0	0	10.9242	0	0	0	-:-:-:-:-:-:-:-:64.00:-:-:-	0	0	0	0	0	0	0	0	10.9242	0	0	0	-:-:-:-:-:-:-:-:64.00:-:-:-	70682	Hepatocyte growth factor activator OS=Homo sapiens OX=9606 GN=HGFAC PE=1 SV=1	HGFAC
3833	TRUE	Q96BW9|TAM41_HUMAN	122.34	23.67	8	8	Carbamidomethylation	2372.86	2500.83	2642.95	2132.06	2647.15	2372.69	37967.7	2056.89	34401.9	2575.55	32348	2610.34	1.00:1.05:1.11:0.90:1.12:1.00:16.00:0.87:14.50:1.09:13.63:1.10	2372.86	2500.83	2642.95	2132.06	2647.15	2372.69	37967.7	2056.89	34401.9	2575.55	32348	2610.34	1.00:1.05:1.11:0.90:1.12:1.00:16.00:0.87:14.50:1.09:13.63:1.10	51067	Phosphatidate cytidylyltransferase, mitochondrial OS=Homo sapiens OX=9606 GN=TAMM41 PE=1 SV=2	TAMM41
6861	TRUE	Q9H8U3|ZFAN3_HUMAN	0	7.05	1	1	Carbamidomethylation	305.224	95.1283	36.0497	57.7608	91.3034	0	170.613	0	124.173	0	134.225	0	1.00:0.31:0.12:0.19:0.30:0.00:0.56:0.00:0.41:0.00:0.44:0.00	305.224	95.1283	36.0497	57.7608	91.3034	0	170.613	0	124.173	0	134.225	0	1.00:0.31:0.12:0.19:0.30:0.00:0.56:0.00:0.41:0.00:0.44:0.00	25184	AN1-type zinc finger protein 3 OS=Homo sapiens OX=9606 GN=ZFAND3 PE=1 SV=1	ZFAND3
4953	TRUE	Q03113|GNA12_HUMAN	0	5.25	4	2		52.1819	284.645	279.052	236.193	193.978	86.2889	616.002	226.67	379.369	226.964	390.688	22.1249	1.00:5.45:5.35:4.53:3.72:1.65:11.80:4.34:7.27:4.35:7.49:0.42	52.1819	284.645	279.052	236.193	193.978	86.2889	616.002	226.67	379.369	226.964	390.688	22.1249	1.00:5.45:5.35:4.53:3.72:1.65:11.80:4.34:7.27:4.35:7.49:0.42	44279	Guanine nucleotide-binding protein subunit alpha-12 OS=Homo sapiens OX=9606 GN=GNA12 PE=1 SV=4	GNA12
747	TRUE	Q06210|GFPT1_HUMAN	151.76	42.49	29	25	Carbamidomethylation	43393.6	9646.04	37445.2	5684.33	43837.2	5240.52	9323.44	1670.58	8113.21	2762.91	8211.4	1543.8	1.00:0.22:0.86:0.13:1.01:0.12:0.21:0.04:0.19:0.06:0.19:0.04	43393.6	9646.04	37445.2	5684.33	43837.2	5240.52	9323.44	1670.58	8113.21	2762.91	8211.4	1543.8	1.00:0.22:0.86:0.13:1.01:0.12:0.21:0.04:0.19:0.06:0.19:0.04	78806	Glutamine--fructose-6-phosphate aminotransferase [isomerizing] 1 OS=Homo sapiens OX=9606 GN=GFPT1 PE=1 SV=3	GFPT1
3039	TRUE	Q8N9T8|KRI1_HUMAN	74.46	22.76	10	10	Carbamidomethylation	13983.5	5401.34	4423.51	2342.63	10422.2	2310.69	3844.9	2132.22	2444.99	1700.11	1655.36	2251.63	1.00:0.39:0.32:0.17:0.75:0.17:0.27:0.15:0.17:0.12:0.12:0.16	13983.5	5401.34	4423.51	2342.63	10422.2	2310.69	3844.9	2132.22	2444.99	1700.11	1655.36	2251.63	1.00:0.39:0.32:0.17:0.75:0.17:0.27:0.15:0.17:0.12:0.12:0.16	82598	Protein KRI1 homolog OS=Homo sapiens OX=9606 GN=KRI1 PE=1 SV=3	KRI1
37	TRUE	Q9NU22|MDN1_HUMAN	39.69	25.54	107	107	Carbamidomethylation	40888.9	6936.03	38813.5	3531.66	49244	3918.34	21294	2805.38	23478.6	1754.17	10899.9	2402.06	1.00:0.17:0.95:0.09:1.20:0.10:0.52:0.07:0.57:0.04:0.27:0.06	40888.9	6936.03	38813.5	3531.66	49244	3918.34	21294	2805.38	23478.6	1754.17	10899.9	2402.06	1.00:0.17:0.95:0.09:1.20:0.10:0.52:0.07:0.57:0.04:0.27:0.06	632820	Midasin OS=Homo sapiens OX=9606 GN=MDN1 PE=1 SV=2	MDN1
3843	TRUE	Q96DX4|RSPRY_HUMAN	76.39	22.92	8	8	Carbamidomethylation	1351.5	1070.34	1512.11	743.781	804.008	979.766	8594.61	1072.96	5741.79	1905.67	5593.33	826.374	1.00:0.79:1.12:0.55:0.59:0.72:6.36:0.79:4.25:1.41:4.14:0.61	1351.5	1070.34	1512.11	743.781	804.008	979.766	8594.61	1072.96	5741.79	1905.67	5593.33	826.374	1.00:0.79:1.12:0.55:0.59:0.72:6.36:0.79:4.25:1.41:4.14:0.61	64180	RING finger and SPRY domain-containing protein 1 OS=Homo sapiens OX=9606 GN=RSPRY1 PE=1 SV=1	RSPRY1
2774	TRUE	O15118|NPC1_HUMAN	153.53	14.01	12	12	Carbamidomethylation	701.69	1141.09	3086.11	655.605	2794.89	845.063	20502.7	1672.7	18635.7	1121.41	16781.9	1363.43	1.00:1.63:4.40:0.93:3.98:1.20:29.22:2.38:26.56:1.60:23.92:1.94	701.69	1141.09	3086.11	655.605	2794.89	845.063	20502.7	1672.7	18635.7	1121.41	16781.9	1363.43	1.00:1.63:4.40:0.93:3.98:1.20:29.22:2.38:26.56:1.60:23.92:1.94	142167	NPC intracellular cholesterol transporter 1 OS=Homo sapiens OX=9606 GN=NPC1 PE=1 SV=2	NPC1
5702	TRUE	Q9BRR3|PGAP4_HUMAN	39.69	10.67	3	3	Carbamidomethylation	795.187	0	223.539	0	190.62	0	523.797	0	494.971	0	660.421	0	1.00:0.00:0.28:0.00:0.24:0.00:0.66:0.00:0.62:0.00:0.83:0.00	795.187	0	223.539	0	190.62	0	523.797	0	494.971	0	660.421	0	1.00:0.00:0.28:0.00:0.24:0.00:0.66:0.00:0.62:0.00:0.83:0.00	46588	Post-GPI attachment to proteins factor 4 OS=Homo sapiens OX=9606 GN=PGAP4 PE=1 SV=1	PGAP4
547	TRUE	O95602|RPA1_HUMAN	25.3	35.47	38	38	Carbamidomethylation	9765.39	1741.93	9829.13	1562.21	9051.91	3027.61	6423.46	3345.56	5751.03	1472.72	6434.79	2415.32	1.00:0.18:1.01:0.16:0.93:0.31:0.66:0.34:0.59:0.15:0.66:0.25	9765.39	1741.93	9829.13	1562.21	9051.91	3027.61	6423.46	3345.56	5751.03	1472.72	6434.79	2415.32	1.00:0.18:1.01:0.16:0.93:0.31:0.66:0.34:0.59:0.15:0.66:0.25	194811	DNA-directed RNA polymerase I subunit RPA1 OS=Homo sapiens OX=9606 GN=POLR1A PE=1 SV=2	POLR1A
6712	TRUE	P55061|BI1_HUMAN	0	5.49	1	1		1182.59	529.945	744.923	567.952	1341.84	474.292	5013.83	392.82	4897.27	468.343	4925.71	682.698	1.00:0.45:0.63:0.48:1.13:0.40:4.24:0.33:4.14:0.40:4.17:0.58	1182.59	529.945	744.923	567.952	1341.84	474.292	5013.83	392.82	4897.27	468.343	4925.71	682.698	1.00:0.45:0.63:0.48:1.13:0.40:4.24:0.33:4.14:0.40:4.17:0.58	26538	Bax inhibitor 1 OS=Homo sapiens OX=9606 GN=TMBIM6 PE=1 SV=2	TMBIM6
60	TRUE	O43707|ACTN4_HUMAN	123.83	54.56	81	55	Carbamidomethylation; Oxidation (M)	255099	74698.1	188849	46026.2	222900	54441.5	116271	28699.3	81899.4	16405.9	90639.3	32301.6	1.00:0.29:0.74:0.18:0.87:0.21:0.46:0.11:0.32:0.06:0.36:0.13	255099	74698.1	188849	46026.2	222900	54441.5	116271	28699.3	81899.4	16405.9	90639.3	32301.6	1.00:0.29:0.74:0.18:0.87:0.21:0.46:0.11:0.32:0.06:0.36:0.13	104854	Alpha-actinin-4 OS=Homo sapiens OX=9606 GN=ACTN4 PE=1 SV=2	ACTN4
5570	TRUE	P08910|ABHD2_HUMAN	44.76	10.59	3	3		1247.37	849.759	569.842	567.224	1003.5	740.236	1543.45	842.721	2971.16	958.374	1931.14	1336.88	1.00:0.68:0.46:0.45:0.80:0.59:1.24:0.68:2.38:0.77:1.55:1.07	1247.37	849.759	569.842	567.224	1003.5	740.236	1543.45	842.721	2971.16	958.374	1931.14	1336.88	1.00:0.68:0.46:0.45:0.80:0.59:1.24:0.68:2.38:0.77:1.55:1.07	48315	Monoacylglycerol lipase ABHD2 OS=Homo sapiens OX=9606 GN=ABHD2 PE=1 SV=1	ABHD2
1107	TRUE	P46087|NOP2_HUMAN	100.81	30.67	24	24	Carbamidomethylation	87504.7	6367.22	65013.8	3286.53	58754.4	4137.01	28561	14516.3	24518.2	7213.73	22755.4	15503.7	1.00:0.07:0.74:0.04:0.67:0.05:0.33:0.17:0.28:0.08:0.26:0.18	87504.7	6367.22	65013.8	3286.53	58754.4	4137.01	28561	14516.3	24518.2	7213.73	22755.4	15503.7	1.00:0.07:0.74:0.04:0.67:0.05:0.33:0.17:0.28:0.08:0.26:0.18	89302	Probable 28S rRNA (cytosine(4447)-C(5))-methyltransferase OS=Homo sapiens OX=9606 GN=NOP2 PE=1 SV=2	NOP2
4974	TRUE	P48454|PP2BC_HUMAN	0	2.34	4	1		267.036	329.595	282.735	127.915	128.215	148.887	641.56	197.595	673.453	67.5187	653.465	107.902	1.00:1.23:1.06:0.48:0.48:0.56:2.40:0.74:2.52:0.25:2.45:0.40	267.036	329.595	282.735	127.915	128.215	148.887	641.56	197.595	673.453	67.5187	653.465	107.902	1.00:1.23:1.06:0.48:0.48:0.56:2.40:0.74:2.52:0.25:2.45:0.40	58129	Serine/threonine-protein phosphatase 2B catalytic subunit gamma isoform OS=Homo sapiens OX=9606 GN=PPP3CC PE=1 SV=3	PPP3CC
556	FALSE	Q8TD47|RS4Y2_HUMAN	200	31.94	15	15		280108	6552.99	267000	3240.68	279679	3694.41	62421.2	4274.49	57788.4	2906.23	59621.6	4085.46	1.00:0.02:0.95:0.02:1.00:0.02:0.22:0.02:0.21:0.02:0.21:0.02	280108	6552.99	267000	3240.68	279679	3694.41	62421.2	4274.49	57788.4	2906.23	59621.6	4085.46	1.00:0.02:0.95:0.02:1.00:0.02:0.22:0.02:0.21:0.02:0.21:0.02	29295	40S ribosomal protein S4, Y isoform 2 OS=Homo sapiens OX=9606 GN=RPS4Y2 PE=2 SV=3	RPS4Y2
2614	TRUE	Q6P087|RUSD3_HUMAN	119.93	45.87	12	12	Carbamidomethylation	4075.83	1902.09	3276.36	1295.9	3554.58	1627.5	38397.5	2133.47	30994.3	1229.19	33888.2	1889.73	1.00:0.47:0.80:0.32:0.87:0.40:9.42:0.52:7.60:0.30:8.31:0.46	4075.83	1902.09	3276.36	1295.9	3554.58	1627.5	38397.5	2133.47	30994.3	1229.19	33888.2	1889.73	1.00:0.47:0.80:0.32:0.87:0.40:9.42:0.52:7.60:0.30:8.31:0.46	38461	Mitochondrial mRNA pseudouridine synthase RPUSD3 OS=Homo sapiens OX=9606 GN=RPUSD3 PE=1 SV=3	RPUSD3
3618	TRUE	Q2M2I8|AAK1_HUMAN	75.67	8.64	6	5		2667.76	783.223	2240.41	990.719	2862.38	1055.61	1599.05	490.59	1713.14	514.893	1178.96	699.637	1.00:0.29:0.84:0.37:1.07:0.40:0.60:0.18:0.64:0.19:0.44:0.26	2667.76	783.223	2240.41	990.719	2862.38	1055.61	1599.05	490.59	1713.14	514.893	1178.96	699.637	1.00:0.29:0.84:0.37:1.07:0.40:0.60:0.18:0.64:0.19:0.44:0.26	103885	AP2-associated protein kinase 1 OS=Homo sapiens OX=9606 GN=AAK1 PE=1 SV=3	AAK1
556	TRUE	P62701|RS4X_HUMAN	109.57	70.72	31	31	Carbamidomethylation; Oxidation (M)	468447	7447.46	338235	1724.96	609682	1384.79	134555	7790.31	110225	15648.5	94261.2	15892.3	1.00:0.02:0.72:0.02:1.30:0.02:0.29:0.02:0.24:0.03:0.20:0.03	468447	7447.46	338235	1724.96	609682	1384.79	134555	7790.31	110225	15648.5	94261.2	15892.3	1.00:0.02:0.72:0.02:1.30:0.02:0.29:0.02:0.24:0.03:0.20:0.03	29598	40S ribosomal protein S4, X isoform OS=Homo sapiens OX=9606 GN=RPS4X PE=1 SV=2	RPS4X
4311	FALSE	Q5I7T1|AG10B_HUMAN	28.09	7.61	4	4		1164.93	3063.36	1201.92	2878.7	1840.39	2906.65	7567.24	1166.72	6619.96	939.532	6939.19	1106.43	1.00:2.63:1.03:2.47:1.58:2.50:6.50:1.00:5.68:0.81:5.96:0.95	1164.93	3063.36	1201.92	2878.7	1840.39	2906.65	7567.24	1166.72	6619.96	939.532	6939.19	1106.43	1.00:2.63:1.03:2.47:1.58:2.50:6.50:1.00:5.68:0.81:5.96:0.95	55448	Putative Dol-P-Glc:Glc(2)Man(9)GlcNAc(2)-PP-Dol alpha-1,2-glucosyltransferase OS=Homo sapiens OX=9606 GN=ALG10B PE=1 SV=2	ALG10B
4017	TRUE	Q6P1L8|RM14_HUMAN	200	44.83	7	7	Carbamidomethylation	2877.6	4409.86	2633.23	3100.1	1463.99	3091.63	101879	6273.8	110593	1414.49	102077	1475.43	1.00:1.53:0.92:1.08:0.51:1.07:35.40:2.18:38.43:0.49:35.47:0.51	2877.6	4409.86	2633.23	3100.1	1463.99	3091.63	101879	6273.8	110593	1414.49	102077	1475.43	1.00:1.53:0.92:1.08:0.51:1.07:35.40:2.18:38.43:0.49:35.47:0.51	15948	39S ribosomal protein L14, mitochondrial OS=Homo sapiens OX=9606 GN=MRPL14 PE=1 SV=1	MRPL14
3862	TRUE	Q8NEB9|PK3C3_HUMAN	94.1	11.95	8	8		2341.03	722.46	2006.79	377.569	2475.28	416.916	909.94	170.556	978.584	166.301	823.717	253.012	1.00:0.31:0.86:0.16:1.06:0.18:0.39:0.07:0.42:0.07:0.35:0.11	2341.03	722.46	2006.79	377.569	2475.28	416.916	909.94	170.556	978.584	166.301	823.717	253.012	1.00:0.31:0.86:0.16:1.06:0.18:0.39:0.07:0.42:0.07:0.35:0.11	101549	Phosphatidylinositol 3-kinase catalytic subunit type 3 OS=Homo sapiens OX=9606 GN=PIK3C3 PE=1 SV=1	PIK3C3
4417	TRUE	P27544|CERS1_HUMAN	55.02	13.14	4	4	Carbamidomethylation	3559.75	944.235	2839.42	556.815	3149.73	632.762	11474.2	1373.13	9042.67	1025.62	11734.8	1517.82	1.00:0.27:0.80:0.16:0.88:0.18:3.22:0.39:2.54:0.29:3.30:0.43	3559.75	944.235	2839.42	556.815	3149.73	632.762	11474.2	1373.13	9042.67	1025.62	11734.8	1517.82	1.00:0.27:0.80:0.16:0.88:0.18:3.22:0.39:2.54:0.29:3.30:0.43	39536	Ceramide synthase 1 OS=Homo sapiens OX=9606 GN=CERS1 PE=1 SV=1	CERS1
6065	TRUE	O43299|AP5Z1_HUMAN	0	3.47	2	2		1058.9	280.982	739.995	123.909	1262.36	150.209	491.954	0	328.296	0	247.622	0	1.00:0.27:0.70:0.12:1.19:0.14:0.46:0.00:0.31:0.00:0.23:0.00	1058.9	280.982	739.995	123.909	1262.36	150.209	491.954	0	328.296	0	247.622	0	1.00:0.27:0.70:0.12:1.19:0.14:0.46:0.00:0.31:0.00:0.23:0.00	88605	AP-5 complex subunit zeta-1 OS=Homo sapiens OX=9606 GN=AP5Z1 PE=1 SV=2	AP5Z1
3782	TRUE	O15258|RER1_HUMAN	200	30.1	7	7	Oxidation (M)	6973.48	4020.99	6337.36	3247.35	5124.33	3792.76	57148.2	1086.47	55878.7	825.987	53424	2595.84	1.00:0.58:0.91:0.47:0.73:0.54:8.20:0.16:8.01:0.12:7.66:0.37	6973.48	4020.99	6337.36	3247.35	5124.33	3792.76	57148.2	1086.47	55878.7	825.987	53424	2595.84	1.00:0.58:0.91:0.47:0.73:0.54:8.20:0.16:8.01:0.12:7.66:0.37	22958	Protein RER1 OS=Homo sapiens OX=9606 GN=RER1 PE=1 SV=1	RER1
3287	TRUE	Q8NAV1|PR38A_HUMAN	55.56	35.26	9	9	Carbamidomethylation	20438	2523.18	14853.9	2147.23	10836.5	989.532	2780.81	1641.24	3261.5	1208.11	2175.64	1392.93	1.00:0.12:0.73:0.11:0.53:0.05:0.14:0.08:0.16:0.06:0.11:0.07	20438	2523.18	14853.9	2147.23	10836.5	989.532	2780.81	1641.24	3261.5	1208.11	2175.64	1392.93	1.00:0.12:0.73:0.11:0.53:0.05:0.14:0.08:0.16:0.06:0.11:0.07	37477	Pre-mRNA-splicing factor 38A OS=Homo sapiens OX=9606 GN=PRPF38A PE=1 SV=1	PRPF38A
4655	TRUE	Q9NZC7|WWOX_HUMAN	60.09	14.25	5	5	Carbamidomethylation	1040.74	631.423	887.808	331.612	1055.7	443.43	4480.2	479.998	3880.93	500.951	4321.21	668.873	1.00:0.61:0.85:0.32:1.01:0.43:4.30:0.46:3.73:0.48:4.15:0.64	1040.74	631.423	887.808	331.612	1055.7	443.43	4480.2	479.998	3880.93	500.951	4321.21	668.873	1.00:0.61:0.85:0.32:1.01:0.43:4.30:0.46:3.73:0.48:4.15:0.64	46677	WW domain-containing oxidoreductase OS=Homo sapiens OX=9606 GN=WWOX PE=1 SV=1	WWOX
5256	TRUE	Q92569|P55G_HUMAN	0	6.29	4	2		60.2678	0	29.2372	0	69.6082	0	168.607	0	112.453	0	94.1031	139.673	1.00:0.00:0.49:0.00:1.15:0.00:2.80:0.00:1.87:0.00:1.56:2.32	60.2678	0	29.2372	0	69.6082	0	168.607	0	112.453	0	94.1031	139.673	1.00:0.00:0.49:0.00:1.15:0.00:2.80:0.00:1.87:0.00:1.56:2.32	54448	Phosphatidylinositol 3-kinase regulatory subunit gamma OS=Homo sapiens OX=9606 GN=PIK3R3 PE=1 SV=2	PIK3R3
1487	TRUE	Q9NVE7|PANK4_HUMAN	139.81	33.76	21	21	Carbamidomethylation	13664.4	4335.03	12261.9	2146.58	12961.7	2016.35	1385.53	1291.37	1395.89	1154.96	875.495	1426.93	1.00:0.32:0.90:0.16:0.95:0.15:0.10:0.09:0.10:0.08:0.06:0.10	13664.4	4335.03	12261.9	2146.58	12961.7	2016.35	1385.53	1291.37	1395.89	1154.96	875.495	1426.93	1.00:0.32:0.90:0.16:0.95:0.15:0.10:0.09:0.10:0.08:0.06:0.10	85991	4'-phosphopantetheine phosphatase OS=Homo sapiens OX=9606 GN=PANK4 PE=1 SV=1	PANK4
5492	TRUE	P49760|CLK2_HUMAN	32.92	7.21	3	3		1054.51	69.6238	934.33	0	750.775	0	316.101	0	396.324	0	402.701	0	1.00:0.07:0.89:0.00:0.71:0.00:0.30:0.00:0.38:0.00:0.38:0.00	1054.51	69.6238	934.33	0	750.775	0	316.101	0	396.324	0	402.701	0	1.00:0.07:0.89:0.00:0.71:0.00:0.30:0.00:0.38:0.00:0.38:0.00	60090	Dual specificity protein kinase CLK2 OS=Homo sapiens OX=9606 GN=CLK2 PE=1 SV=1	CLK2
3029	TRUE	Q8IZD4|DCP1B_HUMAN	66.99	22.2	9	9	Carbamidomethylation	7613.52	1493	6504.89	1827.9	7278.63	1152.55	4082.32	1545.22	3334.96	1091.35	2594.62	1825.29	1.00:0.20:0.85:0.24:0.96:0.15:0.54:0.20:0.44:0.14:0.34:0.24	7613.52	1493	6504.89	1827.9	7278.63	1152.55	4082.32	1545.22	3334.96	1091.35	2594.62	1825.29	1.00:0.20:0.85:0.24:0.96:0.15:0.54:0.20:0.44:0.14:0.34:0.24	67723	mRNA-decapping enzyme 1B OS=Homo sapiens OX=9606 GN=DCP1B PE=1 SV=2	DCP1B
4190	TRUE	Q8TAQ2|SMRC2_HUMAN	0	2.97	6	2		817.956	276.304	814.288	163.027	620.235	183.669	1203.65	234.867	394.425	198.046	738.24	223.099	1.00:0.34:1.00:0.20:0.76:0.22:1.47:0.29:0.48:0.24:0.90:0.27	817.956	276.304	814.288	163.027	620.235	183.669	1203.65	234.867	394.425	198.046	738.24	223.099	1.00:0.34:1.00:0.20:0.76:0.22:1.47:0.29:0.48:0.24:0.90:0.27	132879	SWI/SNF complex subunit SMARCC2 OS=Homo sapiens OX=9606 GN=SMARCC2 PE=1 SV=1	SMARCC2
3726	TRUE	Q9Y6V7|DDX49_HUMAN	81.94	19.88	7	7	Carbamidomethylation	12906.9	1658.8	13111.3	2398.24	6268.87	809.012	2601.31	2758.39	1796.66	2198.17	5642.27	2370.97	1.00:0.13:1.02:0.19:0.49:0.06:0.20:0.21:0.14:0.17:0.44:0.18	12906.9	1658.8	13111.3	2398.24	6268.87	809.012	2601.31	2758.39	1796.66	2198.17	5642.27	2370.97	1.00:0.13:1.02:0.19:0.49:0.06:0.20:0.21:0.14:0.17:0.44:0.18	54226	Probable ATP-dependent RNA helicase DDX49 OS=Homo sapiens OX=9606 GN=DDX49 PE=1 SV=1	DDX49
719	TRUE	Q02818|NUCB1_HUMAN	69.73	62.26	33	32		9064.23	4038.19	7831.69	2324.76	8406.64	3862.14	24027.6	2088.45	20555.1	2631.87	20996.5	3545.34	1.00:0.45:0.86:0.26:0.93:0.43:2.65:0.23:2.27:0.29:2.32:0.39	9064.23	4038.19	7831.69	2324.76	8406.64	3862.14	24027.6	2088.45	20555.1	2631.87	20996.5	3545.34	1.00:0.45:0.86:0.26:0.93:0.43:2.65:0.23:2.27:0.29:2.32:0.39	53879	Nucleobindin-1 OS=Homo sapiens OX=9606 GN=NUCB1 PE=1 SV=4	NUCB1
4924	TRUE	Q9P2K2|TXD16_HUMAN	40.56	7.03	4	4	Carbamidomethylation	934.679	165.119	618.668	52.4519	823.248	113.416	2617.62	304.192	2501.46	260.621	2356.48	327.176	1.00:0.18:0.66:0.06:0.88:0.12:2.80:0.33:2.68:0.28:2.52:0.35	934.679	165.119	618.668	52.4519	823.248	113.416	2617.62	304.192	2501.46	260.621	2356.48	327.176	1.00:0.18:0.66:0.06:0.88:0.12:2.80:0.33:2.68:0.28:2.52:0.35	93572	Thioredoxin domain-containing protein 16 OS=Homo sapiens OX=9606 GN=TXNDC16 PE=1 SV=4	TXNDC16
775	TRUE	Q9H1A4|APC1_HUMAN	58.84	20.78	29	29	Carbamidomethylation	9550.03	2839.89	11958.2	1542.25	11679	1489.49	2798.35	1168.58	2060.52	1029.08	3056.83	1061.93	1.00:0.30:1.25:0.16:1.22:0.16:0.29:0.12:0.22:0.11:0.32:0.11	9550.03	2839.89	11958.2	1542.25	11679	1489.49	2798.35	1168.58	2060.52	1029.08	3056.83	1061.93	1.00:0.30:1.25:0.16:1.22:0.16:0.29:0.12:0.22:0.11:0.32:0.11	216500	Anaphase-promoting complex subunit 1 OS=Homo sapiens OX=9606 GN=ANAPC1 PE=1 SV=1	ANAPC1
2578	TRUE	Q8N806|UBR7_HUMAN	102.51	33.88	12	12	Carbamidomethylation	12080.9	2456.69	9259.64	1797.79	11617	1841.63	1490.98	703.809	2158.49	651.592	1094.48	892.676	1.00:0.20:0.77:0.15:0.96:0.15:0.12:0.06:0.18:0.05:0.09:0.07	12080.9	2456.69	9259.64	1797.79	11617	1841.63	1490.98	703.809	2158.49	651.592	1094.48	892.676	1.00:0.20:0.77:0.15:0.96:0.15:0.12:0.06:0.18:0.05:0.09:0.07	47999	Putative E3 ubiquitin-protein ligase UBR7 OS=Homo sapiens OX=9606 GN=UBR7 PE=1 SV=2	UBR7
790	FALSE	Q68D06|SLN13_HUMAN	110.76	6.8	6	6	Carbamidomethylation	21992.6	13779.1	18783.8	10479	21183.3	8416.18	3855.83	1474.05	3220.95	605.471	2703.86	1960.43	1.00:0.63:0.85:0.48:0.96:0.38:0.18:0.07:0.15:0.03:0.12:0.09	21992.6	13779.1	18783.8	10479	21183.3	8416.18	3855.83	1474.05	3220.95	605.471	2703.86	1960.43	1.00:0.63:0.85:0.48:0.96:0.38:0.18:0.07:0.15:0.03:0.12:0.09	102045	Schlafen family member 13 OS=Homo sapiens OX=9606 GN=SLFN13 PE=1 SV=1	SLFN13
858	TRUE	O15372|EIF3H_HUMAN	200	72.73	25	25	Carbamidomethylation; Oxidation (M)	157232	4397.51	132506	3962.66	159372	4550.29	15475	5288.14	17780.9	3578.23	18926	1925.39	1.00:0.03:0.84:0.03:1.01:0.03:0.10:0.03:0.11:0.02:0.12:0.02	157232	4397.51	132506	3962.66	159372	4550.29	15475	5288.14	17780.9	3578.23	18926	1925.39	1.00:0.03:0.84:0.03:1.01:0.03:0.10:0.03:0.11:0.02:0.12:0.02	39930	Eukaryotic translation initiation factor 3 subunit H OS=Homo sapiens OX=9606 GN=EIF3H PE=1 SV=1	EIF3H
610	TRUE	Q9BXP5|SRRT_HUMAN	97.85	36.42	33	33	Carbamidomethylation; Oxidation (M)	68367.1	13903.2	61980.7	6024.54	70501.9	6514.42	10677.1	2624.78	9792.51	2472.31	8710.77	1460.47	1.00:0.20:0.91:0.09:1.03:0.10:0.16:0.04:0.14:0.04:0.13:0.02	68367.1	13903.2	61980.7	6024.54	70501.9	6514.42	10677.1	2624.78	9792.51	2472.31	8710.77	1460.47	1.00:0.20:0.91:0.09:1.03:0.10:0.16:0.04:0.14:0.04:0.13:0.02	100666	Serrate RNA effector molecule homolog OS=Homo sapiens OX=9606 GN=SRRT PE=1 SV=1	SRRT
669	TRUE	P63104|1433Z_HUMAN	200	71.84	27	24	Carbamidomethylation; Oxidation (M)	840390	72159.7	560706	40549.3	811755	49815.8	115950	8793.53	90141.4	6433.07	95399.6	11846.5	1.00:0.09:0.67:0.05:0.97:0.06:0.14:0.02:0.11:0.02:0.11:0.02	840390	72159.7	560706	40549.3	811755	49815.8	115950	8793.53	90141.4	6433.07	95399.6	11846.5	1.00:0.09:0.67:0.05:0.97:0.06:0.14:0.02:0.11:0.02:0.11:0.02	27745	14-3-3 protein zeta/delta OS=Homo sapiens OX=9606 GN=YWHAZ PE=1 SV=1	YWHAZ
6110	TRUE	Q96S19|MTL26_HUMAN	0	7.35	1	1		825.26	62.9621	336.058	0	428.192	59.5853	19.1359	0	68.8408	0	224.812	64.2935	1.00:0.08:0.41:0.00:0.52:0.07:0.02:0.00:0.08:0.00:0.27:0.08	825.26	62.9621	336.058	0	428.192	59.5853	19.1359	0	68.8408	0	224.812	64.2935	1.00:0.08:0.41:0.00:0.52:0.07:0.02:0.00:0.08:0.00:0.27:0.08	22578	Methyltransferase-like 26 OS=Homo sapiens OX=9606 GN=METTL26 PE=1 SV=2	METTL26
5971	TRUE	Q9NRP0|OSTC_HUMAN	0	8.05	1	1	Carbamidomethylation	3824.02	770.287	2501.72	699.774	2941.91	932.888	68052.3	4026.05	69370.5	1828.69	70246.5	2828.25	1.00:0.20:0.65:0.18:0.77:0.24:17.80:1.05:18.14:0.48:18.37:0.74	3824.02	770.287	2501.72	699.774	2941.91	932.888	68052.3	4026.05	69370.5	1828.69	70246.5	2828.25	1.00:0.20:0.65:0.18:0.77:0.24:17.80:1.05:18.14:0.48:18.37:0.74	16829	Oligosaccharyltransferase complex subunit OSTC OS=Homo sapiens OX=9606 GN=OSTC PE=1 SV=1	OSTC
2896	TRUE	Q96P11|NSUN5_HUMAN	80.39	30.07	9	9	Carbamidomethylation	4351.82	1460.35	4317.58	703.953	4613.53	670.243	1107.95	819.52	1052.13	297.265	1104.43	462.82	1.00:0.34:0.99:0.16:1.06:0.15:0.25:0.19:0.24:0.07:0.25:0.11	4351.82	1460.35	4317.58	703.953	4613.53	670.243	1107.95	819.52	1052.13	297.265	1104.43	462.82	1.00:0.34:0.99:0.16:1.06:0.15:0.25:0.19:0.24:0.07:0.25:0.11	46692	28S rRNA (cytosine-C(5))-methyltransferase OS=Homo sapiens OX=9606 GN=NSUN5 PE=1 SV=2	NSUN5
6518	TRUE	Q9H3R5|CENPH_HUMAN	0	7.29	1	1	Carbamidomethylation	0	78.5879	20.1287	83.1922	0	68.1182	0	0	0	0	0	0	-:64.00:64.00:64.00:-:64.00:-:-:-:-:-:-	0	78.5879	20.1287	83.1922	0	68.1182	0	0	0	0	0	0	-:64.00:64.00:64.00:-:64.00:-:-:-:-:-:-	28481	Centromere protein H OS=Homo sapiens OX=9606 GN=CENPH PE=1 SV=1	CENPH
2196	TRUE	Q8NC56|LEMD2_HUMAN	70.47	39.76	15	15	Carbamidomethylation	3710.49	2476.63	4314.77	2684.8	1533.82	2794.91	19114.4	4914.02	17238.7	4674.84	17710.5	8148.95	1.00:0.67:1.16:0.72:0.41:0.75:5.15:1.32:4.65:1.26:4.77:2.20	3710.49	2476.63	4314.77	2684.8	1533.82	2794.91	19114.4	4914.02	17238.7	4674.84	17710.5	8148.95	1.00:0.67:1.16:0.72:0.41:0.75:5.15:1.32:4.65:1.26:4.77:2.20	56975	LEM domain-containing protein 2 OS=Homo sapiens OX=9606 GN=LEMD2 PE=1 SV=1	LEMD2
3632	TRUE	Q7RTP6|MICA3_HUMAN	67.58	5.54	8	8		8508.71	1222.13	9285.51	765.344	8889.19	774.164	3668.15	1007.04	2492.05	898.251	2309.9	597.114	1.00:0.14:1.09:0.09:1.04:0.09:0.43:0.12:0.29:0.11:0.27:0.07	8508.71	1222.13	9285.51	765.344	8889.19	774.164	3668.15	1007.04	2492.05	898.251	2309.9	597.114	1.00:0.14:1.09:0.09:1.04:0.09:0.43:0.12:0.29:0.11:0.27:0.07	224295	[F-actin]-monooxygenase MICAL3 OS=Homo sapiens OX=9606 GN=MICAL3 PE=1 SV=2	MICAL3
2737	TRUE	Q9UHY1|NRBP_HUMAN	52.29	26.92	11	11		17694.7	3029.73	17256.4	2190.29	20612.2	2305.61	4487.36	263.656	4812.47	286.12	5989.08	343.524	1.00:0.17:0.98:0.12:1.16:0.13:0.25:0.02:0.27:0.02:0.34:0.02	17694.7	3029.73	17256.4	2190.29	20612.2	2305.61	4487.36	263.656	4812.47	286.12	5989.08	343.524	1.00:0.17:0.98:0.12:1.16:0.13:0.25:0.02:0.27:0.02:0.34:0.02	59845	Nuclear receptor-binding protein OS=Homo sapiens OX=9606 GN=NRBP1 PE=1 SV=1	NRBP1
6414	TRUE	O75356|ENTP5_HUMAN	0	4.21	1	1		645.631	403.097	645.606	296.731	637.248	320.233	1612.69	281.613	1165.8	408.046	1351.39	103.638	1.00:0.62:1.00:0.46:0.99:0.50:2.50:0.44:1.81:0.63:2.09:0.16	645.631	403.097	645.606	296.731	637.248	320.233	1612.69	281.613	1165.8	408.046	1351.39	103.638	1.00:0.62:1.00:0.46:0.99:0.50:2.50:0.44:1.81:0.63:2.09:0.16	47517	Ectonucleoside triphosphate diphosphohydrolase 5 OS=Homo sapiens OX=9606 GN=ENTPD5 PE=1 SV=1	ENTPD5
4254	TRUE	P06454|PTMA_HUMAN	98.91	23.42	5	5		92255.5	1331.25	15081.5	2045.7	60752.6	34532.6	2019.56	1983.47	2882.7	1491.09	10959.3	1693.13	1.00:0.02:0.16:0.02:0.66:0.37:0.02:0.02:0.03:0.02:0.12:0.02	92255.5	1331.25	15081.5	2045.7	60752.6	34532.6	2019.56	1983.47	2882.7	1491.09	10959.3	1693.13	1.00:0.02:0.16:0.02:0.66:0.37:0.02:0.02:0.03:0.02:0.12:0.02	12203	Prothymosin alpha OS=Homo sapiens OX=9606 GN=PTMA PE=1 SV=2	PTMA
5588	TRUE	Q8N8Q9|NIPA2_HUMAN	0	7.5	2	2		839.016	379.169	667.299	250.352	355.646	295.222	3031.36	589.26	2356.5	386.447	2308.7	540.026	1.00:0.45:0.80:0.30:0.42:0.35:3.61:0.70:2.81:0.46:2.75:0.64	839.016	379.169	667.299	250.352	355.646	295.222	3031.36	589.26	2356.5	386.447	2308.7	540.026	1.00:0.45:0.80:0.30:0.42:0.35:3.61:0.70:2.81:0.46:2.75:0.64	39185	Magnesium transporter NIPA2 OS=Homo sapiens OX=9606 GN=NIPA2 PE=2 SV=1	NIPA2
2547	TRUE	Q9UBW8|CSN7A_HUMAN	142.39	53.09	12	12	Carbamidomethylation	24333.6	2668.05	27247	2178.74	27468	2324.86	2476.25	1775.06	2413.31	1615.53	2723.19	1519.68	1.00:0.11:1.12:0.09:1.13:0.10:0.10:0.07:0.10:0.07:0.11:0.06	24333.6	2668.05	27247	2178.74	27468	2324.86	2476.25	1775.06	2413.31	1615.53	2723.19	1519.68	1.00:0.11:1.12:0.09:1.13:0.10:0.10:0.07:0.10:0.07:0.11:0.06	30277	COP9 signalosome complex subunit 7a OS=Homo sapiens OX=9606 GN=COPS7A PE=1 SV=1	COPS7A
4911	TRUE	Q96AT1|K1143_HUMAN	71.88	26.62	4	4		8935.85	1285.41	9719.51	648.466	7377.94	1044.4	1696.23	447.65	2047.72	334.946	1340.12	321.142	1.00:0.14:1.09:0.07:0.83:0.12:0.19:0.05:0.23:0.04:0.15:0.04	8935.85	1285.41	9719.51	648.466	7377.94	1044.4	1696.23	447.65	2047.72	334.946	1340.12	321.142	1.00:0.14:1.09:0.07:0.83:0.12:0.19:0.05:0.23:0.04:0.15:0.04	17465	Uncharacterized protein KIAA1143 OS=Homo sapiens OX=9606 GN=KIAA1143 PE=1 SV=2	KIAA1143
6936	TRUE	Q9Y4D2|DGLA_HUMAN	0	0.86	1	1		0	414.174	0	399.544	0	436.788	0	480.557	61.0136	238.384	61.3089	204.705	-:64.00:-:64.00:-:64.00:-:64.00:64.00:64.00:64.00:64.00	0	414.174	0	399.544	0	436.788	0	480.557	61.0136	238.384	61.3089	204.705	-:64.00:-:64.00:-:64.00:-:64.00:64.00:64.00:64.00:64.00	114952	Diacylglycerol lipase-alpha OS=Homo sapiens OX=9606 GN=DAGLA PE=1 SV=3	DAGLA
5372	FALSE	Q96NM4|TOX2_HUMAN	0	3.48	1	1		370.489	102.384	369.705	62.892	213.067	74.5626	68.0928	86.2109	340.66	66.5903	402.886	92.6202	1.00:0.28:1.00:0.17:0.58:0.20:0.18:0.23:0.92:0.18:1.09:0.25	370.489	102.384	369.705	62.892	213.067	74.5626	68.0928	86.2109	340.66	66.5903	402.886	92.6202	1.00:0.28:1.00:0.17:0.58:0.20:0.18:0.23:0.92:0.18:1.09:0.25	51604	TOX high mobility group box family member 2 OS=Homo sapiens OX=9606 GN=TOX2 PE=1 SV=2	TOX2
5736	TRUE	O75683|SURF6_HUMAN	0	11.63	2	2	Carbamidomethylation	919.814	0	1950.09	0	466.414	0	110.456	0	317.555	0	208.927	0	1.00:0.00:2.12:0.00:0.51:0.00:0.12:0.00:0.35:0.00:0.23:0.00	919.814	0	1950.09	0	466.414	0	110.456	0	317.555	0	208.927	0	1.00:0.00:2.12:0.00:0.51:0.00:0.12:0.00:0.35:0.00:0.23:0.00	41450	Surfeit locus protein 6 OS=Homo sapiens OX=9606 GN=SURF6 PE=1 SV=3	SURF6
6981	TRUE	P59780|AP3S2_HUMAN	0	5.7	1	1		1020.98	2713.1	850.565	156.627	615.438	1331.01	491.518	484.914	547.485	195.057	192.681	269.918	1.00:2.66:0.83:0.15:0.60:1.30:0.48:0.47:0.54:0.19:0.19:0.26	1020.98	2713.1	850.565	156.627	615.438	1331.01	491.518	484.914	547.485	195.057	192.681	269.918	1.00:2.66:0.83:0.15:0.60:1.30:0.48:0.47:0.54:0.19:0.19:0.26	22017	AP-3 complex subunit sigma-2 OS=Homo sapiens OX=9606 GN=AP3S2 PE=2 SV=1	AP3S2
4877	TRUE	Q9BUN8|DERL1_HUMAN	136.95	18.73	4	4		5321.89	3253.76	3362.4	1699.34	3547.87	2216	60543.9	771.619	58954	1349.95	57150.2	797.954	1.00:0.61:0.63:0.32:0.67:0.42:11.38:0.14:11.08:0.25:10.74:0.15	5321.89	3253.76	3362.4	1699.34	3547.87	2216	60543.9	771.619	58954	1349.95	57150.2	797.954	1.00:0.61:0.63:0.32:0.67:0.42:11.38:0.14:11.08:0.25:10.74:0.15	28801	Derlin-1 OS=Homo sapiens OX=9606 GN=DERL1 PE=1 SV=1	DERL1
3755	TRUE	Q01081|U2AF1_HUMAN	146.32	36.67	8	8	Carbamidomethylation	89636.9	10503.2	64368.2	4423.28	78320.8	5334.35	26741.2	3485.52	19711	2676.02	17552.1	2365.34	1.00:0.12:0.72:0.05:0.87:0.06:0.30:0.04:0.22:0.03:0.20:0.03	89636.9	10503.2	64368.2	4423.28	78320.8	5334.35	26741.2	3485.52	19711	2676.02	17552.1	2365.34	1.00:0.12:0.72:0.05:0.87:0.06:0.30:0.04:0.22:0.03:0.20:0.03	27872	Splicing factor U2AF 35 kDa subunit OS=Homo sapiens OX=9606 GN=U2AF1 PE=1 SV=3	U2AF1
6402	TRUE	Q15818|NPTX1_HUMAN	0	3.47	1	1	Carbamidomethylation	0	0	0	0	0	0	89.1786	0	66.6547	0	52.8682	0	-:-:-:-:-:-:64.00:-:64.00:-:64.00:-	0	0	0	0	0	0	89.1786	0	66.6547	0	52.8682	0	-:-:-:-:-:-:64.00:-:64.00:-:64.00:-	47122	Neuronal pentraxin-1 OS=Homo sapiens OX=9606 GN=NPTX1 PE=1 SV=2	NPTX1
4647	TRUE	Q8IVL5|P3H2_HUMAN	9.51	6.21	4	3	Carbamidomethylation	1119.57	899.042	1055.76	615.872	1208.4	657.132	1545.51	828.134	1520.75	578.483	1599.37	706.592	1.00:0.80:0.94:0.55:1.08:0.59:1.38:0.74:1.36:0.52:1.43:0.63	1119.57	899.042	1055.76	615.872	1208.4	657.132	1545.51	828.134	1520.75	578.483	1599.37	706.592	1.00:0.80:0.94:0.55:1.08:0.59:1.38:0.74:1.36:0.52:1.43:0.63	80984	Prolyl 3-hydroxylase 2 OS=Homo sapiens OX=9606 GN=P3H2 PE=1 SV=1	P3H2
2132	TRUE	Q6P1N9|TATD1_HUMAN	47.22	56.57	16	16	Carbamidomethylation	20979.9	5119.79	17984.8	2526.63	18353	2871.57	4578.64	2286.96	3734.45	1749.76	12338.3	1912.38	1.00:0.24:0.86:0.12:0.87:0.14:0.22:0.11:0.18:0.08:0.59:0.09	20979.9	5119.79	17984.8	2526.63	18353	2871.57	4578.64	2286.96	3734.45	1749.76	12338.3	1912.38	1.00:0.24:0.86:0.12:0.87:0.14:0.22:0.11:0.18:0.08:0.59:0.09	33602	Putative deoxyribonuclease TATDN1 OS=Homo sapiens OX=9606 GN=TATDN1 PE=1 SV=2	TATDN1
3268	TRUE	Q9BSD7|NTPCR_HUMAN	200	55.26	8	8	Carbamidomethylation	47081	8289.29	42492.4	3818.42	48070.2	3013.56	46553.7	2200.39	40639.3	1308.05	37079.7	1708.24	1.00:0.18:0.90:0.08:1.02:0.06:0.99:0.05:0.86:0.03:0.79:0.04	47081	8289.29	42492.4	3818.42	48070.2	3013.56	46553.7	2200.39	40639.3	1308.05	37079.7	1708.24	1.00:0.18:0.90:0.08:1.02:0.06:0.99:0.05:0.86:0.03:0.79:0.04	20713	Cancer-related nucleoside-triphosphatase OS=Homo sapiens OX=9606 GN=NTPCR PE=1 SV=1	NTPCR
1328	TRUE	Q14738|2A5D_HUMAN	85.93	35.55	22	17	Carbamidomethylation	29034	2512.53	24106.4	1291.66	25736.5	1218.1	4849.5	772.691	5799.88	1601.55	6194.19	1980.96	1.00:0.09:0.83:0.04:0.89:0.04:0.17:0.03:0.20:0.06:0.21:0.07	29034	2512.53	24106.4	1291.66	25736.5	1218.1	4849.5	772.691	5799.88	1601.55	6194.19	1980.96	1.00:0.09:0.83:0.04:0.89:0.04:0.17:0.03:0.20:0.06:0.21:0.07	69992	Serine/threonine-protein phosphatase 2A 56 kDa regulatory subunit delta isoform OS=Homo sapiens OX=9606 GN=PPP2R5D PE=1 SV=1	PPP2R5D
4350	TRUE	Q96BW5|PTER_HUMAN	105.89	30.66	6	6		7102.46	2372.4	4857.78	695.946	6316.41	733.011	1722.27	774.257	1777.08	717.55	1134.95	660.246	1.00:0.33:0.68:0.10:0.89:0.10:0.24:0.11:0.25:0.10:0.16:0.09	7102.46	2372.4	4857.78	695.946	6316.41	733.011	1722.27	774.257	1777.08	717.55	1134.95	660.246	1.00:0.33:0.68:0.10:0.89:0.10:0.24:0.11:0.25:0.10:0.16:0.09	39018	Phosphotriesterase-related protein OS=Homo sapiens OX=9606 GN=PTER PE=1 SV=1	PTER
2928	TRUE	Q8N573|OXR1_HUMAN	23.51	11.33	7	7	Carbamidomethylation	1725.08	1584.05	733.757	668.384	1762.78	477.661	1090.44	444.252	932.15	405.357	747.321	251.7	1.00:0.92:0.43:0.39:1.02:0.28:0.63:0.26:0.54:0.23:0.43:0.15	1725.08	1584.05	733.757	668.384	1762.78	477.661	1090.44	444.252	932.15	405.357	747.321	251.7	1.00:0.92:0.43:0.39:1.02:0.28:0.63:0.26:0.54:0.23:0.43:0.15	97970	Oxidation resistance protein 1 OS=Homo sapiens OX=9606 GN=OXR1 PE=1 SV=2	OXR1
1253	TRUE	Q15269|PWP2_HUMAN	200	33.73	22	22	Carbamidomethylation	33873	1201.24	26285	2090.57	25064.7	1622.23	11451.8	1733.85	7469.37	1326.21	6070.94	1604.59	1.00:0.04:0.78:0.06:0.74:0.05:0.34:0.05:0.22:0.04:0.18:0.05	33873	1201.24	26285	2090.57	25064.7	1622.23	11451.8	1733.85	7469.37	1326.21	6070.94	1604.59	1.00:0.04:0.78:0.06:0.74:0.05:0.34:0.05:0.22:0.04:0.18:0.05	102452	Periodic tryptophan protein 2 homolog OS=Homo sapiens OX=9606 GN=PWP2 PE=2 SV=2	PWP2
894	TRUE	Q8TC07|TBC15_HUMAN	84.81	46.02	28	27	Carbamidomethylation	21737.7	8699.97	22912.6	4371.3	26302.6	3783.32	5713.7	1241.94	5227.84	2387.79	4286.48	2465.22	1.00:0.40:1.05:0.20:1.21:0.17:0.26:0.06:0.24:0.11:0.20:0.11	21737.7	8699.97	22912.6	4371.3	26302.6	3783.32	5713.7	1241.94	5227.84	2387.79	4286.48	2465.22	1.00:0.40:1.05:0.20:1.21:0.17:0.26:0.06:0.24:0.11:0.20:0.11	79491	TBC1 domain family member 15 OS=Homo sapiens OX=9606 GN=TBC1D15 PE=1 SV=2	TBC1D15
3016	TRUE	Q5GLZ8|HERC4_HUMAN	54.69	17.69	11	11	Carbamidomethylation	5963.05	1953.77	5397.49	818.171	5740.24	910.553	3257.1	722.393	3769.31	724.424	4263.83	1052.82	1.00:0.33:0.91:0.14:0.96:0.15:0.55:0.12:0.63:0.12:0.72:0.18	5963.05	1953.77	5397.49	818.171	5740.24	910.553	3257.1	722.393	3769.31	724.424	4263.83	1052.82	1.00:0.33:0.91:0.14:0.96:0.15:0.55:0.12:0.63:0.12:0.72:0.18	118563	Probable E3 ubiquitin-protein ligase HERC4 OS=Homo sapiens OX=9606 GN=HERC4 PE=1 SV=1	HERC4
3692	TRUE	Q9Y4H2|IRS2_HUMAN	40.07	7.4	5	5	Carbamidomethylation	3255.19	672.317	1835.6	779.237	2636.38	864.078	2494.06	545.903	1797.03	288.932	1974.04	322.731	1.00:0.21:0.56:0.24:0.81:0.27:0.77:0.17:0.55:0.09:0.61:0.10	3255.19	672.317	1835.6	779.237	2636.38	864.078	2494.06	545.903	1797.03	288.932	1974.04	322.731	1.00:0.21:0.56:0.24:0.81:0.27:0.77:0.17:0.55:0.09:0.61:0.10	137334	Insulin receptor substrate 2 OS=Homo sapiens OX=9606 GN=IRS2 PE=1 SV=2	IRS2
6687	TRUE	Q96MG7|NSE3_HUMAN	0	3.62	1	1		103.131	0	216.226	0	142.463	0	126.72	0	53.3202	0	50.9485	0	1.00:0.00:2.10:0.00:1.38:0.00:1.23:0.00:0.52:0.00:0.49:0.00	103.131	0	216.226	0	142.463	0	126.72	0	53.3202	0	50.9485	0	1.00:0.00:2.10:0.00:1.38:0.00:1.23:0.00:0.52:0.00:0.49:0.00	34308	Non-structural maintenance of chromosomes element 3 homolog OS=Homo sapiens OX=9606 GN=NSMCE3 PE=1 SV=1	NSMCE3
3323	TRUE	Q14194|DPYL1_HUMAN	48.34	10.66	8	4		5516.41	3331.71	4479.6	1489.24	5657.42	1643.23	1950.89	1827.69	1361.52	1432.57	1289.13	1214.22	1.00:0.60:0.81:0.27:1.03:0.30:0.35:0.33:0.25:0.26:0.23:0.22	5516.41	3331.71	4479.6	1489.24	5657.42	1643.23	1950.89	1827.69	1361.52	1432.57	1289.13	1214.22	1.00:0.60:0.81:0.27:1.03:0.30:0.35:0.33:0.25:0.26:0.23:0.22	62184	Dihydropyrimidinase-related protein 1 OS=Homo sapiens OX=9606 GN=CRMP1 PE=1 SV=1	CRMP1
4990	TRUE	Q96BZ8|LENG1_HUMAN	35.63	17.05	3	3		1649.51	374.571	1245.83	217.616	1686.06	344.606	478.849	248.568	423.433	215.182	762.32	335.141	1.00:0.23:0.76:0.13:1.02:0.21:0.29:0.15:0.26:0.13:0.46:0.20	1649.51	374.571	1245.83	217.616	1686.06	344.606	478.849	248.568	423.433	215.182	762.32	335.141	1.00:0.23:0.76:0.13:1.02:0.21:0.29:0.15:0.26:0.13:0.46:0.20	30529	Leukocyte receptor cluster member 1 OS=Homo sapiens OX=9606 GN=LENG1 PE=1 SV=1	LENG1
1182	TRUE	P48449|LSS_HUMAN	61.19	39.75	23	23	Carbamidomethylation	1322.87	1906.03	1449.9	2424.68	1173.65	4084.96	30396.1	5240.62	21066	7181.38	19783.8	4307.94	1.00:1.44:1.10:1.83:0.89:3.09:22.98:3.96:15.92:5.43:14.96:3.26	1322.87	1906.03	1449.9	2424.68	1173.65	4084.96	30396.1	5240.62	21066	7181.38	19783.8	4307.94	1.00:1.44:1.10:1.83:0.89:3.09:22.98:3.96:15.92:5.43:14.96:3.26	83309	Lanosterol synthase OS=Homo sapiens OX=9606 GN=LSS PE=1 SV=1	LSS
5756	TRUE	P29508|SPB3_HUMAN	0	5.64	2	2		210.775	111.375	314.27	15918.6	28740.7	15589.5	299.034	389.702	661.577	1166.75	268.268	669.402	1.00:0.53:1.49:64.00:64.00:64.00:1.42:1.85:3.14:5.54:1.27:3.18	210.775	111.375	314.27	15918.6	28740.7	15589.5	299.034	389.702	661.577	1166.75	268.268	669.402	1.00:0.53:1.49:64.00:64.00:64.00:1.42:1.85:3.14:5.54:1.27:3.18	44565	Serpin B3 OS=Homo sapiens OX=9606 GN=SERPINB3 PE=1 SV=2	SERPINB3
5818	TRUE	Q9BUE0|MED18_HUMAN	0	11.54	2	2		2839.1	399.165	1981.52	254.7	1561.44	293.887	273.447	189.963	592.583	172.541	404.33	189.942	1.00:0.14:0.70:0.09:0.55:0.10:0.10:0.07:0.21:0.06:0.14:0.07	2839.1	399.165	1981.52	254.7	1561.44	293.887	273.447	189.963	592.583	172.541	404.33	189.942	1.00:0.14:0.70:0.09:0.55:0.10:0.10:0.07:0.21:0.06:0.14:0.07	23663	Mediator of RNA polymerase II transcription subunit 18 OS=Homo sapiens OX=9606 GN=MED18 PE=1 SV=1	MED18
1809	TRUE	Q7Z4S6|KI21A_HUMAN	52.26	14.58	17	16	Carbamidomethylation	6648.43	4378.39	4656.2	1397	7094.69	2499.32	2029.21	1911.32	1487.82	1626.02	1944.01	1815.86	1.00:0.66:0.70:0.21:1.07:0.38:0.31:0.29:0.22:0.24:0.29:0.27	6648.43	4378.39	4656.2	1397	7094.69	2499.32	2029.21	1911.32	1487.82	1626.02	1944.01	1815.86	1.00:0.66:0.70:0.21:1.07:0.38:0.31:0.29:0.22:0.24:0.29:0.27	187179	Kinesin-like protein KIF21A OS=Homo sapiens OX=9606 GN=KIF21A PE=1 SV=2	KIF21A
802	TRUE	O15355|PPM1G_HUMAN	144.77	54.76	25	25	Carbamidomethylation; Oxidation (M)	116973	29301.7	82220.9	12604.5	100951	10496.1	2943.86	3454.69	4457.65	2667.23	3167.28	3851.25	1.00:0.25:0.70:0.11:0.86:0.09:0.03:0.03:0.04:0.02:0.03:0.03	116973	29301.7	82220.9	12604.5	100951	10496.1	2943.86	3454.69	4457.65	2667.23	3167.28	3851.25	1.00:0.25:0.70:0.11:0.86:0.09:0.03:0.03:0.04:0.02:0.03:0.03	59272	Protein phosphatase 1G OS=Homo sapiens OX=9606 GN=PPM1G PE=1 SV=1	PPM1G
6176	TRUE	Q15125|EBP_HUMAN	0	4.35	1	1		2322.33	2185.68	2492.43	1428.87	1413.17	1606.86	29988.1	2318.56	30829	1517.38	31299.5	3586.89	1.00:0.94:1.07:0.62:0.61:0.69:12.91:1.00:13.28:0.65:13.48:1.54	2322.33	2185.68	2492.43	1428.87	1413.17	1606.86	29988.1	2318.56	30829	1517.38	31299.5	3586.89	1.00:0.94:1.07:0.62:0.61:0.69:12.91:1.00:13.28:0.65:13.48:1.54	26353	3-beta-hydroxysteroid-Delta(8),Delta(7)-isomerase OS=Homo sapiens OX=9606 GN=EBP PE=1 SV=3	EBP
55	FALSE	P0DPH7|TBA3C_HUMAN	0	6.22	53	2		13583.1	2341.78	15496.2	323.98	16065.9	551.586	2173.38	369.406	1613.35	399.459	1250.25	327.977	1.00:0.17:1.14:0.02:1.18:0.04:0.16:0.03:0.12:0.03:0.09:0.02	13583.1	2341.78	15496.2	323.98	16065.9	551.586	2173.38	369.406	1613.35	399.459	1250.25	327.977	1.00:0.17:1.14:0.02:1.18:0.04:0.16:0.03:0.12:0.03:0.09:0.02	49960	Tubulin alpha-3C chain OS=Homo sapiens OX=9606 GN=TUBA3C PE=1 SV=1	TUBA3C
5619	TRUE	O14497|ARI1A_HUMAN	0	1.71	2	2		292.593	291.232	227.142	196.494	239.985	220.689	400.275	190.896	168.519	124.757	283.703	149.558	1.00:1.00:0.78:0.67:0.82:0.75:1.37:0.65:0.58:0.43:0.97:0.51	292.593	291.232	227.142	196.494	239.985	220.689	400.275	190.896	168.519	124.757	283.703	149.558	1.00:1.00:0.78:0.67:0.82:0.75:1.37:0.65:0.58:0.43:0.97:0.51	242045	AT-rich interactive domain-containing protein 1A OS=Homo sapiens OX=9606 GN=ARID1A PE=1 SV=3	ARID1A
3159	TRUE	Q9UKA9|PTBP2_HUMAN	36.99	21.47	8	7	Carbamidomethylation	4552.97	1065.43	3226.85	509.704	3294.22	710.381	2623.36	779.32	1717.85	352.54	1985.12	506.613	1.00:0.23:0.71:0.11:0.72:0.16:0.58:0.17:0.38:0.08:0.44:0.11	4552.97	1065.43	3226.85	509.704	3294.22	710.381	2623.36	779.32	1717.85	352.54	1985.12	506.613	1.00:0.23:0.71:0.11:0.72:0.16:0.58:0.17:0.38:0.08:0.44:0.11	57491	Polypyrimidine tract-binding protein 2 OS=Homo sapiens OX=9606 GN=PTBP2 PE=1 SV=1	PTBP2
1539	TRUE	P12694|ODBA_HUMAN	148.75	56.18	21	21	Carbamidomethylation	7122.71	2834.12	2989.05	2671.63	5636.09	3038.49	52533	2238.77	40147.3	1654.25	39552	2162.25	1.00:0.40:0.42:0.38:0.79:0.43:7.38:0.31:5.64:0.23:5.55:0.30	7122.71	2834.12	2989.05	2671.63	5636.09	3038.49	52533	2238.77	40147.3	1654.25	39552	2162.25	1.00:0.40:0.42:0.38:0.79:0.43:7.38:0.31:5.64:0.23:5.55:0.30	50471	2-oxoisovalerate dehydrogenase subunit alpha, mitochondrial OS=Homo sapiens OX=9606 GN=BCKDHA PE=1 SV=2	BCKDHA
6019	TRUE	Q6L9W6|B4GN3_HUMAN	0	1.6	1	1		0	0	0	0	0	0	209.284	57.0308	172.047	52.2684	169.242	0	-:-:-:-:-:-:64.00:64.00:64.00:64.00:64.00:-	0	0	0	0	0	0	209.284	57.0308	172.047	52.2684	169.242	0	-:-:-:-:-:-:64.00:64.00:64.00:64.00:64.00:-	114975	Beta-1,4-N-acetylgalactosaminyltransferase 3 OS=Homo sapiens OX=9606 GN=B4GALNT3 PE=1 SV=2	B4GALNT3
2035	TRUE	P61353|RL27_HUMAN	144.77	44.12	14	14	Oxidation (M)	371320	11121.9	391297	9289.63	353766	11658.9	161981	5221.2	179167	5702.62	145012	8995.59	1.00:0.03:1.05:0.03:0.95:0.03:0.44:0.02:0.48:0.02:0.39:0.02	371320	11121.9	391297	9289.63	353766	11658.9	161981	5221.2	179167	5702.62	145012	8995.59	1.00:0.03:1.05:0.03:0.95:0.03:0.44:0.02:0.48:0.02:0.39:0.02	15798	60S ribosomal protein L27 OS=Homo sapiens OX=9606 GN=RPL27 PE=1 SV=2	RPL27
6674	TRUE	P60059|SC61G_HUMAN	0	19.12	1	1		167.626	149.655	379.28	0	361.541	0	4910.44	686.191	5338.02	368.754	5825.15	484.87	1.00:0.89:2.26:0.00:2.16:0.00:29.29:4.09:31.84:2.20:34.75:2.89	167.626	149.655	379.28	0	361.541	0	4910.44	686.191	5338.02	368.754	5825.15	484.87	1.00:0.89:2.26:0.00:2.16:0.00:29.29:4.09:31.84:2.20:34.75:2.89	7741	Protein transport protein Sec61 subunit gamma OS=Homo sapiens OX=9606 GN=SEC61G PE=1 SV=1	SEC61G
3527	TRUE	O95758|PTBP3_HUMAN	54.09	18.66	8	7	Carbamidomethylation	4152.01	1902.5	4296.56	1467.22	3506.98	1646.32	1587.41	1514.07	1475.5	1430.25	1836.99	1574.26	1.00:0.46:1.03:0.35:0.84:0.40:0.38:0.36:0.36:0.34:0.44:0.38	4152.01	1902.5	4296.56	1467.22	3506.98	1646.32	1587.41	1514.07	1475.5	1430.25	1836.99	1574.26	1.00:0.46:1.03:0.35:0.84:0.40:0.38:0.36:0.36:0.34:0.44:0.38	59690	Polypyrimidine tract-binding protein 3 OS=Homo sapiens OX=9606 GN=PTBP3 PE=1 SV=2	PTBP3
5825	TRUE	Q8N4P2|TT30B_HUMAN	0	4.36	2	2		9239.91	1274.36	8721.36	947.921	9605.16	42.1814	422.916	59.9161	403.289	76.5335	459.308	81.8854	1.00:0.14:0.94:0.10:1.04:0.02:0.05:0.02:0.04:0.02:0.05:0.02	9239.91	1274.36	8721.36	947.921	9605.16	42.1814	422.916	59.9161	403.289	76.5335	459.308	81.8854	1.00:0.14:0.94:0.10:1.04:0.02:0.05:0.02:0.04:0.02:0.05:0.02	76099	Tetratricopeptide repeat protein 30B OS=Homo sapiens OX=9606 GN=TTC30B PE=1 SV=2	TTC30B
1285	TRUE	Q4V328|GRAP1_HUMAN	3.85	32.58	23	23	Carbamidomethylation	11140.1	5991.26	4262.38	5541.43	5791.87	6778.74	7306.33	3001.07	6209.8	3168.19	4959.81	2634.46	1.00:0.54:0.38:0.50:0.52:0.61:0.66:0.27:0.56:0.28:0.45:0.24	11140.1	5991.26	4262.38	5541.43	5791.87	6778.74	7306.33	3001.07	6209.8	3168.19	4959.81	2634.46	1.00:0.54:0.38:0.50:0.52:0.61:0.66:0.27:0.56:0.28:0.45:0.24	96006	GRIP1-associated protein 1 OS=Homo sapiens OX=9606 GN=GRIPAP1 PE=1 SV=2	GRIPAP1
5658	TRUE	Q9BT30|ALKB7_HUMAN	38.57	28.96	3	3	Carbamidomethylation	763.45	275.167	735.552	137.108	758.558	261.712	5505.09	473.984	5146.1	512.056	4732.18	656.869	1.00:0.36:0.96:0.18:0.99:0.34:7.21:0.62:6.74:0.67:6.20:0.86	763.45	275.167	735.552	137.108	758.558	261.712	5505.09	473.984	5146.1	512.056	4732.18	656.869	1.00:0.36:0.96:0.18:0.99:0.34:7.21:0.62:6.74:0.67:6.20:0.86	24516	Alpha-ketoglutarate-dependent dioxygenase alkB homolog 7, mitochondrial OS=Homo sapiens OX=9606 GN=ALKBH7 PE=1 SV=1	ALKBH7
6415	TRUE	Q9NS18|GLRX2_HUMAN	0	9.76	1	1		1363.58	446.128	1316.1	247.853	758.994	221.22	2699.85	355.609	2665.68	294.057	2414.55	474.569	1.00:0.33:0.97:0.18:0.56:0.16:1.98:0.26:1.95:0.22:1.77:0.35	1363.58	446.128	1316.1	247.853	758.994	221.22	2699.85	355.609	2665.68	294.057	2414.55	474.569	1.00:0.33:0.97:0.18:0.56:0.16:1.98:0.26:1.95:0.22:1.77:0.35	18052	Glutaredoxin-2, mitochondrial OS=Homo sapiens OX=9606 GN=GLRX2 PE=1 SV=1	GLRX2
2115	TRUE	P50542|PEX5_HUMAN	42.88	27.23	12	12	Carbamidomethylation	9985.98	5939.8	10311.5	3758.02	10516	5625.8	2589.76	3308.78	2757.87	2417.43	1967.45	3032.19	1.00:0.59:1.03:0.38:1.05:0.56:0.26:0.33:0.28:0.24:0.20:0.30	9985.98	5939.8	10311.5	3758.02	10516	5625.8	2589.76	3308.78	2757.87	2417.43	1967.45	3032.19	1.00:0.59:1.03:0.38:1.05:0.56:0.26:0.33:0.28:0.24:0.20:0.30	70865	Peroxisomal targeting signal 1 receptor OS=Homo sapiens OX=9606 GN=PEX5 PE=1 SV=3	PEX5
1592	TRUE	O14976|GAK_HUMAN	32.73	18.92	18	18	Carbamidomethylation	13085.2	2621.95	10531.3	2278.69	13519.6	3121.57	9572.11	3491.79	2550.2	2699.17	8721.6	3301.12	1.00:0.20:0.80:0.17:1.03:0.24:0.73:0.27:0.19:0.21:0.67:0.25	13085.2	2621.95	10531.3	2278.69	13519.6	3121.57	9572.11	3491.79	2550.2	2699.17	8721.6	3301.12	1.00:0.20:0.80:0.17:1.03:0.24:0.73:0.27:0.19:0.21:0.67:0.25	143191	Cyclin-G-associated kinase OS=Homo sapiens OX=9606 GN=GAK PE=1 SV=2	GAK
3392	TRUE	P35219|CAH8_HUMAN	108.4	42.41	9	9	Carbamidomethylation	8492.35	908.89	7583.2	1000.1	8478.67	1138.82	2122.81	673.051	1425.74	627.826	1532.39	915.055	1.00:0.11:0.89:0.12:1.00:0.13:0.25:0.08:0.17:0.07:0.18:0.11	8492.35	908.89	7583.2	1000.1	8478.67	1138.82	2122.81	673.051	1425.74	627.826	1532.39	915.055	1.00:0.11:0.89:0.12:1.00:0.13:0.25:0.08:0.17:0.07:0.18:0.11	32973	Carbonic anhydrase-related protein OS=Homo sapiens OX=9606 GN=CA8 PE=1 SV=3	CA8
4394	TRUE	Q53GG5|PDLI3_HUMAN	85.79	24.73	6	6	Carbamidomethylation	7728.88	2629.62	9621.67	1438.22	10613.5	2068.85	4633.8	1319.21	7852.62	1058.08	4592.28	1216.56	1.00:0.34:1.24:0.19:1.37:0.27:0.60:0.17:1.02:0.14:0.59:0.16	7728.88	2629.62	9621.67	1438.22	10613.5	2068.85	4633.8	1319.21	7852.62	1058.08	4592.28	1216.56	1.00:0.34:1.24:0.19:1.37:0.27:0.60:0.17:1.02:0.14:0.59:0.16	39232	PDZ and LIM domain protein 3 OS=Homo sapiens OX=9606 GN=PDLIM3 PE=1 SV=1	PDLIM3
138	TRUE	O95373|IPO7_HUMAN	159.55	50.48	59	58	Carbamidomethylation; Oxidation (M)	179173	55602.6	160195	37084.3	185174	39537.2	20086.9	4762.55	8696	3123.6	15027.9	1395.8	1.00:0.31:0.89:0.21:1.03:0.22:0.11:0.03:0.05:0.02:0.08:0.02	179173	55602.6	160195	37084.3	185174	39537.2	20086.9	4762.55	8696	3123.6	15027.9	1395.8	1.00:0.31:0.89:0.21:1.03:0.22:0.11:0.03:0.05:0.02:0.08:0.02	119517	Importin-7 OS=Homo sapiens OX=9606 GN=IPO7 PE=1 SV=1	IPO7
1898	TRUE	Q07954|LRP1_HUMAN	90.93	5.55	15	15	Carbamidomethylation	528.172	274.23	417.799	140.241	670.777	143.375	2949.57	518.445	2511.37	484.394	2449.51	751.949	1.00:0.52:0.79:0.27:1.27:0.27:5.58:0.98:4.75:0.92:4.64:1.42	528.172	274.23	417.799	140.241	670.777	143.375	2949.57	518.445	2511.37	484.394	2449.51	751.949	1.00:0.52:0.79:0.27:1.27:0.27:5.58:0.98:4.75:0.92:4.64:1.42	504606	Prolow-density lipoprotein receptor-related protein 1 OS=Homo sapiens OX=9606 GN=LRP1 PE=1 SV=2	LRP1
6027	TRUE	Q9H2C2|ARV1_HUMAN	0	14.02	2	2	Carbamidomethylation	2385.42	752.256	2622.27	407.604	1088.58	1543.04	6538.04	2672.47	5171.95	787.674	4534.72	673.129	1.00:0.32:1.10:0.17:0.46:0.65:2.74:1.12:2.17:0.33:1.90:0.28	2385.42	752.256	2622.27	407.604	1088.58	1543.04	6538.04	2672.47	5171.95	787.674	4534.72	673.129	1.00:0.32:1.10:0.17:0.46:0.65:2.74:1.12:2.17:0.33:1.90:0.28	31052	Protein ARV1 OS=Homo sapiens OX=9606 GN=ARV1 PE=1 SV=1	ARV1
3711	TRUE	Q8NFG4|FLCN_HUMAN	57.01	20.9	8	8	Carbamidomethylation	6945.63	2449.89	8002.4	1041.21	8109.37	1191.33	9620.39	1893.83	7537.24	1466.9	4884.67	1258.6	1.00:0.35:1.15:0.15:1.17:0.17:1.39:0.27:1.09:0.21:0.70:0.18	6945.63	2449.89	8002.4	1041.21	8109.37	1191.33	9620.39	1893.83	7537.24	1466.9	4884.67	1258.6	1.00:0.35:1.15:0.15:1.17:0.17:1.39:0.27:1.09:0.21:0.70:0.18	64473	Folliculin OS=Homo sapiens OX=9606 GN=FLCN PE=1 SV=1	FLCN
750	TRUE	P08243|ASNS_HUMAN	85.58	62.03	31	31	Carbamidomethylation; Oxidation (M)	75304.8	18737.9	94326.8	9425.59	70564.3	8140.61	7846.35	21384.3	6210.91	3890.65	7486.53	13387.2	1.00:0.25:1.25:0.13:0.94:0.11:0.10:0.28:0.08:0.05:0.10:0.18	75304.8	18737.9	94326.8	9425.59	70564.3	8140.61	7846.35	21384.3	6210.91	3890.65	7486.53	13387.2	1.00:0.25:1.25:0.13:0.94:0.11:0.10:0.28:0.08:0.05:0.10:0.18	64370	Asparagine synthetase [glutamine-hydrolyzing] OS=Homo sapiens OX=9606 GN=ASNS PE=1 SV=4	ASNS
665	FALSE	Q9NR22|ANM8_HUMAN	35.34	8.63	4	4	Oxidation (M)	33409.7	7861.79	28898.7	3318.14	41459.4	3371.78	2845.55	1325.22	2528.03	1267.79	2706.52	1555.2	1.00:0.24:0.86:0.10:1.24:0.10:0.09:0.04:0.08:0.04:0.08:0.05	33409.7	7861.79	28898.7	3318.14	41459.4	3371.78	2845.55	1325.22	2528.03	1267.79	2706.52	1555.2	1.00:0.24:0.86:0.10:1.24:0.10:0.09:0.04:0.08:0.04:0.08:0.05	45291	Protein arginine N-methyltransferase 8 OS=Homo sapiens OX=9606 GN=PRMT8 PE=1 SV=2	PRMT8
3459	TRUE	P50225|ST1A1_HUMAN	80.03	47.12	9	9		13897	3017.65	12902.3	1158.38	17954.7	1094.45	4525.75	1052.74	1666.73	741.692	2696.45	885.056	1.00:0.22:0.93:0.08:1.29:0.08:0.33:0.08:0.12:0.05:0.19:0.06	13897	3017.65	12902.3	1158.38	17954.7	1094.45	4525.75	1052.74	1666.73	741.692	2696.45	885.056	1.00:0.22:0.93:0.08:1.29:0.08:0.33:0.08:0.12:0.05:0.19:0.06	34165	Sulfotransferase 1A1 OS=Homo sapiens OX=9606 GN=SULT1A1 PE=1 SV=3	SULT1A1
1329	TRUE	Q15750|TAB1_HUMAN	200	64.09	21	21	Carbamidomethylation; Oxidation (M)	21357.2	2795.64	19443.1	2046.38	21947.7	1641.55	2790.38	1762.07	2833.19	1678.25	3529.24	1987.62	1.00:0.13:0.91:0.10:1.03:0.08:0.13:0.08:0.13:0.08:0.17:0.09	21357.2	2795.64	19443.1	2046.38	21947.7	1641.55	2790.38	1762.07	2833.19	1678.25	3529.24	1987.62	1.00:0.13:0.91:0.10:1.03:0.08:0.13:0.08:0.13:0.08:0.17:0.09	54644	TGF-beta-activated kinase 1 and MAP3K7-binding protein 1 OS=Homo sapiens OX=9606 GN=TAB1 PE=1 SV=1	TAB1
4325	TRUE	O14965|AURKA_HUMAN	60.2	22.83	6	6	Carbamidomethylation	4205.14	1259.95	3704.1	1228.62	3966.45	1199.35	2975.23	856.918	2255.96	1198.19	2489.11	1192.81	1.00:0.30:0.88:0.29:0.94:0.29:0.71:0.20:0.54:0.28:0.59:0.28	4205.14	1259.95	3704.1	1228.62	3966.45	1199.35	2975.23	856.918	2255.96	1198.19	2489.11	1192.81	1.00:0.30:0.88:0.29:0.94:0.29:0.71:0.20:0.54:0.28:0.59:0.28	45809	Aurora kinase A OS=Homo sapiens OX=9606 GN=AURKA PE=1 SV=2	AURKA
2770	TRUE	O43324|MCA3_HUMAN	127.6	74.71	12	12	Carbamidomethylation	46210.8	4137.09	39426.5	2239.22	49167.3	2739.96	25569.2	4498.74	23360.4	2469.55	23306.9	4087.78	1.00:0.09:0.85:0.05:1.06:0.06:0.55:0.10:0.51:0.05:0.50:0.09	46210.8	4137.09	39426.5	2239.22	49167.3	2739.96	25569.2	4498.74	23360.4	2469.55	23306.9	4087.78	1.00:0.09:0.85:0.05:1.06:0.06:0.55:0.10:0.51:0.05:0.50:0.09	19811	Eukaryotic translation elongation factor 1 epsilon-1 OS=Homo sapiens OX=9606 GN=EEF1E1 PE=1 SV=1	EEF1E1
1367	TRUE	Q8NFF5|FAD1_HUMAN	44.88	51.79	22	22	Carbamidomethylation	7108.27	4991.84	7609.99	2988.66	8095.3	2273.47	15591.7	1454.89	18073.9	2274.38	24123.1	1339.02	1.00:0.70:1.07:0.42:1.14:0.32:2.19:0.20:2.54:0.32:3.39:0.19	7108.27	4991.84	7609.99	2988.66	8095.3	2273.47	15591.7	1454.89	18073.9	2274.38	24123.1	1339.02	1.00:0.70:1.07:0.42:1.14:0.32:2.19:0.20:2.54:0.32:3.39:0.19	65266	FAD synthase OS=Homo sapiens OX=9606 GN=FLAD1 PE=1 SV=1	FLAD1
5398	TRUE	Q9Y2K2|SIK3_HUMAN	0	1.59	1	1		422.299	158.625	232.725	317.422	369.388	352.994	274.483	134.966	260.319	64.726	235.108	75.523	1.00:0.38:0.55:0.75:0.87:0.84:0.65:0.32:0.62:0.15:0.56:0.18	422.299	158.625	232.725	317.422	369.388	352.994	274.483	134.966	260.319	64.726	235.108	75.523	1.00:0.38:0.55:0.75:0.87:0.84:0.65:0.32:0.62:0.15:0.56:0.18	144851	Serine/threonine-protein kinase SIK3 OS=Homo sapiens OX=9606 GN=SIK3 PE=1 SV=4	SIK3
6230	TRUE	Q9C0H5|RHG39_HUMAN	0	2.59	2	2	Carbamidomethylation	354.034	561.307	306.877	420.315	940.868	492.16	1049.31	389.313	939.189	99.8858	853.185	373.428	1.00:1.59:0.87:1.19:2.66:1.39:2.96:1.10:2.65:0.28:2.41:1.05	354.034	561.307	306.877	420.315	940.868	492.16	1049.31	389.313	939.189	99.8858	853.185	373.428	1.00:1.59:0.87:1.19:2.66:1.39:2.96:1.10:2.65:0.28:2.41:1.05	121286	Rho GTPase-activating protein 39 OS=Homo sapiens OX=9606 GN=ARHGAP39 PE=1 SV=2	ARHGAP39
2782	TRUE	Q9BUI4|RPC3_HUMAN	93.37	31.46	12	12	Carbamidomethylation	12171.3	1479.29	9880	1201.21	13598.2	1314	2168.92	1012.34	1893.33	792.647	1346.03	993.754	1.00:0.12:0.81:0.10:1.12:0.11:0.18:0.08:0.16:0.07:0.11:0.08	12171.3	1479.29	9880	1201.21	13598.2	1314	2168.92	1012.34	1893.33	792.647	1346.03	993.754	1.00:0.12:0.81:0.10:1.12:0.11:0.18:0.08:0.16:0.07:0.11:0.08	60612	DNA-directed RNA polymerase III subunit RPC3 OS=Homo sapiens OX=9606 GN=POLR3C PE=1 SV=1	POLR3C
2177	TRUE	Q14147|DHX34_HUMAN	16.92	21.87	15	15	Carbamidomethylation	3373.77	1362.9	4116.28	2176.1	4080.53	2468.73	4092.96	1069.92	3802.75	1171.89	3984.1	858.818	1.00:0.40:1.22:0.65:1.21:0.73:1.21:0.32:1.13:0.35:1.18:0.25	3373.77	1362.9	4116.28	2176.1	4080.53	2468.73	4092.96	1069.92	3802.75	1171.89	3984.1	858.818	1.00:0.40:1.22:0.65:1.21:0.73:1.21:0.32:1.13:0.35:1.18:0.25	128120	Probable ATP-dependent RNA helicase DHX34 OS=Homo sapiens OX=9606 GN=DHX34 PE=1 SV=2	DHX34
445	TRUE	P09622|DLDH_HUMAN	200	68.76	38	38	Carbamidomethylation; Oxidation (M)	8789.1	11650.2	4930.95	7466.88	12556	8622.75	395993	9473.83	330400	7287.59	305846	6209.07	1.00:1.33:0.56:0.85:1.43:0.98:45.06:1.08:37.59:0.83:34.80:0.71	8789.1	11650.2	4930.95	7466.88	12556	8622.75	395993	9473.83	330400	7287.59	305846	6209.07	1.00:1.33:0.56:0.85:1.43:0.98:45.06:1.08:37.59:0.83:34.80:0.71	54177	Dihydrolipoyl dehydrogenase, mitochondrial OS=Homo sapiens OX=9606 GN=DLD PE=1 SV=2	DLD
1850	FALSE	P28827|PTPRM_HUMAN	0	0.76	1	1		298.993	388.216	1069.62	279.723	295.487	361.483	1201.14	1853.59	1004.13	1918.82	616.468	3081.16	1.00:1.30:3.58:0.94:0.99:1.21:4.02:6.20:3.36:6.42:2.06:10.31	298.993	388.216	1069.62	279.723	295.487	361.483	1201.14	1853.59	1004.13	1918.82	616.468	3081.16	1.00:1.30:3.58:0.94:0.99:1.21:4.02:6.20:3.36:6.42:2.06:10.31	163682	Receptor-type tyrosine-protein phosphatase mu OS=Homo sapiens OX=9606 GN=PTPRM PE=1 SV=2	PTPRM
4429	TRUE	Q15751|HERC1_HUMAN	46.5	1.89	6	6	Carbamidomethylation	1110.97	256.063	1087.19	274.151	1011.62	306.41	443.664	54.2205	276.966	287.521	112.635	115.588	1.00:0.23:0.98:0.25:0.91:0.28:0.40:0.05:0.25:0.26:0.10:0.10	1110.97	256.063	1087.19	274.151	1011.62	306.41	443.664	54.2205	276.966	287.521	112.635	115.588	1.00:0.23:0.98:0.25:0.91:0.28:0.40:0.05:0.25:0.26:0.10:0.10	532228	Probable E3 ubiquitin-protein ligase HERC1 OS=Homo sapiens OX=9606 GN=HERC1 PE=1 SV=2	HERC1
3155	TRUE	#CONTAM#KRHB6_HUMAN|	19.46	14.81	9	5	Carbamidomethylation	1436.38	1003.54	1330.23	447.715	1121.61	516.138	1506.27	436.078	1256.4	490.768	1164.46	1616.31	1.00:0.70:0.93:0.31:0.78:0.36:1.05:0.30:0.87:0.34:0.81:1.13	1436.38	1003.54	1330.23	447.715	1121.61	516.138	1506.27	436.078	1256.4	490.768	1164.46	1616.31	1.00:0.70:0.93:0.31:0.78:0.36:1.05:0.30:0.87:0.34:0.81:1.13	53501	>sp|KRHB6_HUMAN|
3121	TRUE	P04908|H2A1B_HUMAN	0	13.85	10	2		1825.77	660.888	2276.73	392.368	912.247	460.961	14931.5	144.675	10445.2	664.603	7903.7	233.446	1.00:0.36:1.25:0.21:0.50:0.25:8.18:0.08:5.72:0.36:4.33:0.13	1825.77	660.888	2276.73	392.368	912.247	460.961	14931.5	144.675	10445.2	664.603	7903.7	233.446	1.00:0.36:1.25:0.21:0.50:0.25:8.18:0.08:5.72:0.36:4.33:0.13	14135	Histone H2A type 1-B/E OS=Homo sapiens OX=9606 GN=H2AC4 PE=1 SV=2	H2AC4
6342	TRUE	P34925|RYK_HUMAN	0	1.65	1	1		354.866	327.909	272.922	46.1115	242.287	311.89	290.763	221.19	241.621	282.253	296.299	451.2	1.00:0.92:0.77:0.13:0.68:0.88:0.82:0.62:0.68:0.80:0.83:1.27	354.866	327.909	272.922	46.1115	242.287	311.89	290.763	221.19	241.621	282.253	296.299	451.2	1.00:0.92:0.77:0.13:0.68:0.88:0.82:0.62:0.68:0.80:0.83:1.27	67815	Tyrosine-protein kinase RYK OS=Homo sapiens OX=9606 GN=RYK PE=1 SV=3	RYK
5523	TRUE	P60903|S10AA_HUMAN	60.45	45.36	3	3		5077.66	1891.59	1808.7	2197.14	4942	2261.66	46927.6	3366.33	32438.2	2080.78	32621.2	4499.8	1.00:0.37:0.36:0.43:0.97:0.45:9.24:0.66:6.39:0.41:6.42:0.89	5077.66	1891.59	1808.7	2197.14	4942	2261.66	46927.6	3366.33	32438.2	2080.78	32621.2	4499.8	1.00:0.37:0.36:0.43:0.97:0.45:9.24:0.66:6.39:0.41:6.42:0.89	11203	Protein S100-A10 OS=Homo sapiens OX=9606 GN=S100A10 PE=1 SV=2	S100A10
3789	TRUE	O00592|PODXL_HUMAN	61.08	17.38	7	7	Carbamidomethylation	4446.3	3218.86	3491.46	2492.77	4474.77	2483.85	11777.2	14042.4	11000.9	23098.5	10941.3	27808.2	1.00:0.72:0.79:0.56:1.01:0.56:2.65:3.16:2.47:5.19:2.46:6.25	4446.3	3218.86	3491.46	2492.77	4474.77	2483.85	11777.2	14042.4	11000.9	23098.5	10941.3	27808.2	1.00:0.72:0.79:0.56:1.01:0.56:2.65:3.16:2.47:5.19:2.46:6.25	58635	Podocalyxin OS=Homo sapiens OX=9606 GN=PODXL PE=1 SV=2	PODXL
3749	TRUE	Q13683|ITA7_HUMAN	39.02	8.38	8	8		591.117	386.431	505.81	235.855	607.625	348.38	1224.41	1673.76	1163.42	1831.33	1069.53	3323.24	1.00:0.65:0.86:0.40:1.03:0.59:2.07:2.83:1.97:3.10:1.81:5.62	591.117	386.431	505.81	235.855	607.625	348.38	1224.41	1673.76	1163.42	1831.33	1069.53	3323.24	1.00:0.65:0.86:0.40:1.03:0.59:2.07:2.83:1.97:3.10:1.81:5.62	128948	Integrin alpha-7 OS=Homo sapiens OX=9606 GN=ITGA7 PE=1 SV=3	ITGA7
2341	TRUE	Q99808|S29A1_HUMAN	114.17	23.03	11	11	Carbamidomethylation	5110.31	1450.87	5551.54	1194.41	6344.21	2155.89	40507.8	16545.2	39359.6	19539.9	41010	22310.8	1.00:0.28:1.09:0.23:1.24:0.42:7.93:3.24:7.70:3.82:8.02:4.37	5110.31	1450.87	5551.54	1194.41	6344.21	2155.89	40507.8	16545.2	39359.6	19539.9	41010	22310.8	1.00:0.28:1.09:0.23:1.24:0.42:7.93:3.24:7.70:3.82:8.02:4.37	50219	Equilibrative nucleoside transporter 1 OS=Homo sapiens OX=9606 GN=SLC29A1 PE=1 SV=3	SLC29A1
897	TRUE	P62495|ERF1_HUMAN	107.06	61.56	27	27	Carbamidomethylation; Oxidation (M)	85332.8	20379.1	70288.8	11913.4	95021.1	16001	33262.2	7663.82	37572.1	9091.35	34126.5	8919	1.00:0.24:0.82:0.14:1.11:0.19:0.39:0.09:0.44:0.11:0.40:0.10	85332.8	20379.1	70288.8	11913.4	95021.1	16001	33262.2	7663.82	37572.1	9091.35	34126.5	8919	1.00:0.24:0.82:0.14:1.11:0.19:0.39:0.09:0.44:0.11:0.40:0.10	49031	Eukaryotic peptide chain release factor subunit 1 OS=Homo sapiens OX=9606 GN=ETF1 PE=1 SV=3	ETF1
4503	TRUE	Q14249|NUCG_HUMAN	127.63	23.23	5	5	Carbamidomethylation	1939.26	1646.89	2398.09	900.027	2841.76	1276.82	9177.83	1121.65	8113.57	1614.02	8091.4	1563.56	1.00:0.85:1.24:0.46:1.47:0.66:4.73:0.58:4.18:0.83:4.17:0.81	1939.26	1646.89	2398.09	900.027	2841.76	1276.82	9177.83	1121.65	8113.57	1614.02	8091.4	1563.56	1.00:0.85:1.24:0.46:1.47:0.66:4.73:0.58:4.18:0.83:4.17:0.81	32620	Endonuclease G, mitochondrial OS=Homo sapiens OX=9606 GN=ENDOG PE=1 SV=4	ENDOG
1092	TRUE	Q7Z2Z2|EFL1_HUMAN	64.1	33.12	24	24	Carbamidomethylation	323607	76032.5	199665	55244.9	411072	64664.7	145999	7339.06	113751	36552.9	113423	11001.7	1.00:0.23:0.62:0.17:1.27:0.20:0.45:0.02:0.35:0.11:0.35:0.03	323607	76032.5	199665	55244.9	411072	64664.7	145999	7339.06	113751	36552.9	113423	11001.7	1.00:0.23:0.62:0.17:1.27:0.20:0.45:0.02:0.35:0.11:0.35:0.03	125430	Elongation factor-like GTPase 1 OS=Homo sapiens OX=9606 GN=EFL1 PE=1 SV=2	EFL1
3469	TRUE	Q8TEU7|RPGF6_HUMAN	28.91	6.68	7	6	Carbamidomethylation	2657.73	1654.36	1562.04	1121.67	2174.59	1260.61	765.376	431.668	772.792	417.48	667.118	498.44	1.00:0.62:0.59:0.42:0.82:0.47:0.29:0.16:0.29:0.16:0.25:0.19	2657.73	1654.36	1562.04	1121.67	2174.59	1260.61	765.376	431.668	772.792	417.48	667.118	498.44	1.00:0.62:0.59:0.42:0.82:0.47:0.29:0.16:0.29:0.16:0.25:0.19	179423	Rap guanine nucleotide exchange factor 6 OS=Homo sapiens OX=9606 GN=RAPGEF6 PE=1 SV=2	RAPGEF6
5522	TRUE	P36896|ACV1B_HUMAN	0	1.98	3	1		410.327	0	467.593	0	480.881	0	322.084	386.756	385.839	253.62	475.233	469.296	1.00:0.00:1.14:0.00:1.17:0.00:0.78:0.94:0.94:0.62:1.16:1.14	410.327	0	467.593	0	480.881	0	322.084	386.756	385.839	253.62	475.233	469.296	1.00:0.00:1.14:0.00:1.17:0.00:0.78:0.94:0.94:0.62:1.16:1.14	56807	Activin receptor type-1B OS=Homo sapiens OX=9606 GN=ACVR1B PE=1 SV=1	ACVR1B
306	FALSE	A0A075B759|PAL4E_HUMAN	50.67	16.46	2	2	Carbamidomethylation; Oxidation (M)	468397	31861.7	540414	13016.8	510472	16884.1	164681	9891.5	205338	5781.21	147334	8989.26	1.00:0.07:1.15:0.03:1.09:0.04:0.35:0.02:0.44:0.02:0.31:0.02	468397	31861.7	540414	13016.8	510472	16884.1	164681	9891.5	205338	5781.21	147334	8989.26	1.00:0.07:1.15:0.03:1.09:0.04:0.35:0.02:0.44:0.02:0.31:0.02	18197	Peptidyl-prolyl cis-trans isomerase A-like 4E OS=Homo sapiens OX=9606 GN=PPIAL4E PE=3 SV=1	PPIAL4E
628	TRUE	Q9NYF8|BCLF1_HUMAN	200	32.07	35	34	Oxidation (M)	60162.2	7235.27	44140.1	4894.95	46183.7	5549.09	7821.3	1057.91	7023.5	1745.8	7015.37	1298.06	1.00:0.12:0.73:0.08:0.77:0.09:0.13:0.02:0.12:0.03:0.12:0.02	60162.2	7235.27	44140.1	4894.95	46183.7	5549.09	7821.3	1057.91	7023.5	1745.8	7015.37	1298.06	1.00:0.12:0.73:0.08:0.77:0.09:0.13:0.02:0.12:0.03:0.12:0.02	106122	Bcl-2-associated transcription factor 1 OS=Homo sapiens OX=9606 GN=BCLAF1 PE=1 SV=2	BCLAF1
2679	TRUE	Q96DF8|ESS2_HUMAN	50.85	32.77	11	11	Carbamidomethylation	3475.97	828.766	1856.95	1412.57	3784.31	1150.69	6095.86	1685.23	5733.66	1412.29	3935.36	1762.84	1.00:0.24:0.53:0.41:1.09:0.33:1.75:0.48:1.65:0.41:1.13:0.51	3475.97	828.766	1856.95	1412.57	3784.31	1150.69	6095.86	1685.23	5733.66	1412.29	3935.36	1762.84	1.00:0.24:0.53:0.41:1.09:0.33:1.75:0.48:1.65:0.41:1.13:0.51	52568	Splicing factor ESS-2 homolog OS=Homo sapiens OX=9606 GN=ESS2 PE=1 SV=1	ESS2
5313	FALSE	Q5VTU8|AT5EL_HUMAN	0	15.69	1	1		711.836	516.997	653.827	352.71	621.056	543.68	45080	383.095	38256.2	525.538	30057.2	969.288	1.00:0.73:0.92:0.50:0.87:0.76:63.33:0.54:53.74:0.74:42.22:1.36	711.836	516.997	653.827	352.71	621.056	543.68	45080	383.095	38256.2	525.538	30057.2	969.288	1.00:0.73:0.92:0.50:0.87:0.76:63.33:0.54:53.74:0.74:42.22:1.36	5807	ATP synthase subunit epsilon-like protein, mitochondrial OS=Homo sapiens OX=9606 GN=ATP5F1EP2 PE=1 SV=1	ATP5F1EP2
4080	TRUE	Q9Y6R4|M3K4_HUMAN	9.23	4.66	6	6	Carbamidomethylation	1027.47	2283.97	821.756	1268.06	1010.02	399.522	422.654	1335.31	503.9	2242.58	282.6	2365.58	1.00:2.22:0.80:1.23:0.98:0.39:0.41:1.30:0.49:2.18:0.28:2.30	1027.47	2283.97	821.756	1268.06	1010.02	399.522	422.654	1335.31	503.9	2242.58	282.6	2365.58	1.00:2.22:0.80:1.23:0.98:0.39:0.41:1.30:0.49:2.18:0.28:2.30	181685	Mitogen-activated protein kinase kinase kinase 4 OS=Homo sapiens OX=9606 GN=MAP3K4 PE=1 SV=2	MAP3K4
3599	TRUE	Q9NUQ2|PLCE_HUMAN	39.06	18.68	7	7	Carbamidomethylation	3179.25	1589.6	2180.01	1019.83	2529.41	1071.65	5749.57	1646.18	5905.32	1279.33	6216.11	1344.97	1.00:0.50:0.69:0.32:0.80:0.34:1.81:0.52:1.86:0.40:1.96:0.42	3179.25	1589.6	2180.01	1019.83	2529.41	1071.65	5749.57	1646.18	5905.32	1279.33	6216.11	1344.97	1.00:0.50:0.69:0.32:0.80:0.34:1.81:0.52:1.86:0.40:1.96:0.42	42072	1-acyl-sn-glycerol-3-phosphate acyltransferase epsilon OS=Homo sapiens OX=9606 GN=AGPAT5 PE=1 SV=3	AGPAT5
3235	TRUE	O75340|PDCD6_HUMAN	200	50.79	9	9	Oxidation (M)	67355.6	5106.49	48930.3	1183.3	54086.4	2459.17	10412.4	3659.02	7608.95	1585.87	6311.69	4103.61	1.00:0.08:0.73:0.02:0.80:0.04:0.15:0.05:0.11:0.02:0.09:0.06	67355.6	5106.49	48930.3	1183.3	54086.4	2459.17	10412.4	3659.02	7608.95	1585.87	6311.69	4103.61	1.00:0.08:0.73:0.02:0.80:0.04:0.15:0.05:0.11:0.02:0.09:0.06	21868	Programmed cell death protein 6 OS=Homo sapiens OX=9606 GN=PDCD6 PE=1 SV=1	PDCD6
1000	TRUE	Q12905|ILF2_HUMAN	200	75.38	21	21	Carbamidomethylation; Oxidation (M)	221914	7861.1	188073	2076.58	189384	2348.64	83980	3687.17	63745.3	5280.31	57990.6	2912.03	1.00:0.04:0.85:0.02:0.85:0.02:0.38:0.02:0.29:0.02:0.26:0.02	221914	7861.1	188073	2076.58	189384	2348.64	83980	3687.17	63745.3	5280.31	57990.6	2912.03	1.00:0.04:0.85:0.02:0.85:0.02:0.38:0.02:0.29:0.02:0.26:0.02	43062	Interleukin enhancer-binding factor 2 OS=Homo sapiens OX=9606 GN=ILF2 PE=1 SV=2	ILF2
189	TRUE	O60271|JIP4_HUMAN	138.65	45.04	59	56	Carbamidomethylation	54858.6	11590.1	30000.2	5403.5	49886.2	7446.88	3741.7	1570.95	5136.35	2565.79	3880.44	3172.98	1.00:0.21:0.55:0.10:0.91:0.14:0.07:0.03:0.09:0.05:0.07:0.06	54858.6	11590.1	30000.2	5403.5	49886.2	7446.88	3741.7	1570.95	5136.35	2565.79	3880.44	3172.98	1.00:0.21:0.55:0.10:0.91:0.14:0.07:0.03:0.09:0.05:0.07:0.06	146205	C-Jun-amino-terminal kinase-interacting protein 4 OS=Homo sapiens OX=9606 GN=SPAG9 PE=1 SV=4	SPAG9
4747	TRUE	P58335|ANTR2_HUMAN	36.51	6.95	5	4		299.827	367.569	341.039	186.998	269.958	157.741	1483.19	1863.3	1698.59	1612.13	1368.6	2974.35	1.00:1.23:1.14:0.62:0.90:0.53:4.95:6.21:5.67:5.38:4.56:9.92	299.827	367.569	341.039	186.998	269.958	157.741	1483.19	1863.3	1698.59	1612.13	1368.6	2974.35	1.00:1.23:1.14:0.62:0.90:0.53:4.95:6.21:5.67:5.38:4.56:9.92	53666	Anthrax toxin receptor 2 OS=Homo sapiens OX=9606 GN=ANTXR2 PE=1 SV=5	ANTXR2
3496	TRUE	Q15287|RNPS1_HUMAN	73.37	25.57	7	7	Oxidation (M)	62441.6	5301.7	55315.4	3008.43	51952.6	3611.63	13564.4	4304.43	9707.66	3814.69	10800.6	5043.65	1.00:0.08:0.89:0.05:0.83:0.06:0.22:0.07:0.16:0.06:0.17:0.08	62441.6	5301.7	55315.4	3008.43	51952.6	3611.63	13564.4	4304.43	9707.66	3814.69	10800.6	5043.65	1.00:0.08:0.89:0.05:0.83:0.06:0.22:0.07:0.16:0.06:0.17:0.08	34208	RNA-binding protein with serine-rich domain 1 OS=Homo sapiens OX=9606 GN=RNPS1 PE=1 SV=1	RNPS1
3977	TRUE	Q9ULK5|VANG2_HUMAN	41.39	19	7	7		1759.72	1112.64	2002.38	672.149	1721.93	649.357	5291.42	767.96	6238.21	763.485	4953.7	809.559	1.00:0.63:1.14:0.38:0.98:0.37:3.01:0.44:3.54:0.43:2.82:0.46	1759.72	1112.64	2002.38	672.149	1721.93	649.357	5291.42	767.96	6238.21	763.485	4953.7	809.559	1.00:0.63:1.14:0.38:0.98:0.37:3.01:0.44:3.54:0.43:2.82:0.46	59714	Vang-like protein 2 OS=Homo sapiens OX=9606 GN=VANGL2 PE=1 SV=2	VANGL2
4279	TRUE	Q9NVR5|KTU_HUMAN	32.64	11.35	6	6	Carbamidomethylation	2434.82	291.219	2288.63	459.655	2404.7	467.411	169.152	189.872	863.822	159.524	57.4746	188.3	1.00:0.12:0.94:0.19:0.99:0.19:0.07:0.08:0.35:0.07:0.02:0.08	2434.82	291.219	2288.63	459.655	2404.7	467.411	169.152	189.872	863.822	159.524	57.4746	188.3	1.00:0.12:0.94:0.19:0.99:0.19:0.07:0.08:0.35:0.07:0.02:0.08	91114	Protein kintoun OS=Homo sapiens OX=9606 GN=DNAAF2 PE=1 SV=2	DNAAF2
6372	TRUE	Q9UH92|MLX_HUMAN	0	6.04	1	1		183.162	0	93.2111	0	141.215	0	128.529	0	114.338	0	77.961	0	1.00:0.00:0.51:0.00:0.77:0.00:0.70:0.00:0.62:0.00:0.43:0.00	183.162	0	93.2111	0	141.215	0	128.529	0	114.338	0	77.961	0	1.00:0.00:0.51:0.00:0.77:0.00:0.70:0.00:0.62:0.00:0.43:0.00	33300	Max-like protein X OS=Homo sapiens OX=9606 GN=MLX PE=1 SV=2	MLX
1067	TRUE	Q16795|NDUA9_HUMAN	200	61.54	25	25		6049.88	2196.91	4900.83	1281.01	7907.1	1634.87	176359	3601.84	152365	2357.51	144781	2790.15	1.00:0.36:0.81:0.21:1.31:0.27:29.15:0.60:25.18:0.39:23.93:0.46	6049.88	2196.91	4900.83	1281.01	7907.1	1634.87	176359	3601.84	152365	2357.51	144781	2790.15	1.00:0.36:0.81:0.21:1.31:0.27:29.15:0.60:25.18:0.39:23.93:0.46	42510	NADH dehydrogenase [ubiquinone] 1 alpha subcomplex subunit 9, mitochondrial OS=Homo sapiens OX=9606 GN=NDUFA9 PE=1 SV=2	NDUFA9
5512	TRUE	Q9NWB6|ARGL1_HUMAN	0	8.42	2	2		2852.29	266.611	2692.75	144.386	2708.62	190.238	974.716	0	792.49	54.8101	730.423	80.431	1.00:0.09:0.94:0.05:0.95:0.07:0.34:0.00:0.28:0.02:0.26:0.03	2852.29	266.611	2692.75	144.386	2708.62	190.238	974.716	0	792.49	54.8101	730.423	80.431	1.00:0.09:0.94:0.05:0.95:0.07:0.34:0.00:0.28:0.02:0.26:0.03	33216	Arginine and glutamate-rich protein 1 OS=Homo sapiens OX=9606 GN=ARGLU1 PE=1 SV=1	ARGLU1
3856	TRUE	O15504|NUP42_HUMAN	65.61	29.79	8	8		2352.34	1760.93	2714.26	975.573	2518.13	1368.3	11603	1811.9	9394.11	1860.01	7811.19	973.389	1.00:0.75:1.15:0.41:1.07:0.58:4.93:0.77:3.99:0.79:3.32:0.41	2352.34	1760.93	2714.26	975.573	2518.13	1368.3	11603	1811.9	9394.11	1860.01	7811.19	973.389	1.00:0.75:1.15:0.41:1.07:0.58:4.93:0.77:3.99:0.79:3.32:0.41	44872	Nucleoporin NUP42 OS=Homo sapiens OX=9606 GN=NUP42 PE=1 SV=1	NUP42
2781	TRUE	Q13444|ADA15_HUMAN	35.07	17.03	11	11	Carbamidomethylation	1647.41	906.531	1460.21	641.53	1722.09	572.351	4213.55	1884.08	4943.22	3518.08	4839.5	3694.88	1.00:0.55:0.89:0.39:1.05:0.35:2.56:1.14:3.00:2.14:2.94:2.24	1647.41	906.531	1460.21	641.53	1722.09	572.351	4213.55	1884.08	4943.22	3518.08	4839.5	3694.88	1.00:0.55:0.89:0.39:1.05:0.35:2.56:1.14:3.00:2.14:2.94:2.24	92959	Disintegrin and metalloproteinase domain-containing protein 15 OS=Homo sapiens OX=9606 GN=ADAM15 PE=1 SV=4	ADAM15
851	TRUE	P61604|CH10_HUMAN	143.86	93.14	27	27	Oxidation (M)	21183.5	5060.54	22358.5	2382.63	23892	2774.95	1863126	7721.33	1.79673e+06	3037.18	1.46418e+06	2172.21	1.00:0.24:1.06:0.11:1.13:0.13:64.00:0.36:64.00:0.14:64.00:0.10	21183.5	5060.54	22358.5	2382.63	23892	2774.95	1863126	7721.33	1.79673e+06	3037.18	1.46418e+06	2172.21	1.00:0.24:1.06:0.11:1.13:0.13:64.00:0.36:64.00:0.14:64.00:0.10	10932	10 kDa heat shock protein, mitochondrial OS=Homo sapiens OX=9606 GN=HSPE1 PE=1 SV=2	HSPE1
3523	TRUE	Q9UL26|RB22A_HUMAN	90.33	51.03	8	7		1449.03	581.579	1404.02	156.795	1820.48	379.882	5275.99	882.758	5612.31	811.167	5042.69	1106.09	1.00:0.40:0.97:0.11:1.26:0.26:3.64:0.61:3.87:0.56:3.48:0.76	1449.03	581.579	1404.02	156.795	1820.48	379.882	5275.99	882.758	5612.31	811.167	5042.69	1106.09	1.00:0.40:0.97:0.11:1.26:0.26:3.64:0.61:3.87:0.56:3.48:0.76	21855	Ras-related protein Rab-22A OS=Homo sapiens OX=9606 GN=RAB22A PE=1 SV=2	RAB22A
5906	TRUE	Q92547|TOPB1_HUMAN	0	1.05	1	1		183.096	116.079	137.213	74.0957	89.0735	94.3205	442.785	0	210.024	0	35.1599	0	1.00:0.63:0.75:0.40:0.49:0.52:2.42:0.00:1.15:0.00:0.19:0.00	183.096	116.079	137.213	74.0957	89.0735	94.3205	442.785	0	210.024	0	35.1599	0	1.00:0.63:0.75:0.40:0.49:0.52:2.42:0.00:1.15:0.00:0.19:0.00	170679	DNA topoisomerase 2-binding protein 1 OS=Homo sapiens OX=9606 GN=TOPBP1 PE=1 SV=3	TOPBP1
4201	TRUE	Q12933|TRAF2_HUMAN	44.2	12.97	5	5	Carbamidomethylation	6323.75	2021.06	5816.35	1305.25	5598.18	1737.46	3980.94	1249.13	3388.77	1284.64	2857.53	1353.14	1.00:0.32:0.92:0.21:0.89:0.27:0.63:0.20:0.54:0.20:0.45:0.21	6323.75	2021.06	5816.35	1305.25	5598.18	1737.46	3980.94	1249.13	3388.77	1284.64	2857.53	1353.14	1.00:0.32:0.92:0.21:0.89:0.27:0.63:0.20:0.54:0.20:0.45:0.21	55859	TNF receptor-associated factor 2 OS=Homo sapiens OX=9606 GN=TRAF2 PE=1 SV=2	TRAF2
5571	TRUE	O75352|MPU1_HUMAN	200	17	3	3	Carbamidomethylation	2188.41	667.76	1032.29	276.389	1881.7	430.048	47949.1	1668.93	48679.9	1506.23	47157.7	3541.41	1.00:0.31:0.47:0.13:0.86:0.20:21.91:0.76:22.24:0.69:21.55:1.62	2188.41	667.76	1032.29	276.389	1881.7	430.048	47949.1	1668.93	48679.9	1506.23	47157.7	3541.41	1.00:0.31:0.47:0.13:0.86:0.20:21.91:0.76:22.24:0.69:21.55:1.62	26638	Mannose-P-dolichol utilization defect 1 protein OS=Homo sapiens OX=9606 GN=MPDU1 PE=1 SV=2	MPDU1
1129	TRUE	Q9NTZ6|RBM12_HUMAN	67.96	27.68	25	25	Carbamidomethylation; Oxidation (M)	40973.1	23253.5	22617.6	9211.65	33953.6	9661.6	3907.23	3404.07	2786.12	5292.71	2829.36	6295.1	1.00:0.57:0.55:0.22:0.83:0.24:0.10:0.08:0.07:0.13:0.07:0.15	40973.1	23253.5	22617.6	9211.65	33953.6	9661.6	3907.23	3404.07	2786.12	5292.71	2829.36	6295.1	1.00:0.57:0.55:0.22:0.83:0.24:0.10:0.08:0.07:0.13:0.07:0.15	97395	RNA-binding protein 12 OS=Homo sapiens OX=9606 GN=RBM12 PE=1 SV=1	RBM12
5011	TRUE	O75191|XYLB_HUMAN	73.36	12.5	4	4	Carbamidomethylation	7628.01	795.2	6151.27	1097.89	6989.97	683.268	1945.55	1110.51	1542.32	739.875	1797.04	1090.26	1.00:0.10:0.81:0.14:0.92:0.09:0.26:0.15:0.20:0.10:0.24:0.14	7628.01	795.2	6151.27	1097.89	6989.97	683.268	1945.55	1110.51	1542.32	739.875	1797.04	1090.26	1.00:0.10:0.81:0.14:0.92:0.09:0.26:0.15:0.20:0.10:0.24:0.14	58382	Xylulose kinase OS=Homo sapiens OX=9606 GN=XYLB PE=1 SV=3	XYLB
2529	TRUE	P14678|RSMB_HUMAN	0	5.83	9	1		2735.13	457.13	1023.1	246.548	1367.76	336.667	571.553	258.213	601.322	164.203	494.823	202.365	1.00:0.17:0.37:0.09:0.50:0.12:0.21:0.09:0.22:0.06:0.18:0.07	2735.13	457.13	1023.1	246.548	1367.76	336.667	571.553	258.213	601.322	164.203	494.823	202.365	1.00:0.17:0.37:0.09:0.50:0.12:0.21:0.09:0.22:0.06:0.18:0.07	24610	Small nuclear ribonucleoprotein-associated proteins B and B' OS=Homo sapiens OX=9606 GN=SNRPB PE=1 SV=2	SNRPB
3200	TRUE	Q96IZ0|PAWR_HUMAN	76.26	42.65	10	10	Carbamidomethylation	14700.2	5604.23	10774.1	3227.15	13157.5	3463.49	25008.8	3197.52	22774.4	2105.41	22485.6	2776.36	1.00:0.38:0.73:0.22:0.90:0.24:1.70:0.22:1.55:0.14:1.53:0.19	14700.2	5604.23	10774.1	3227.15	13157.5	3463.49	25008.8	3197.52	22774.4	2105.41	22485.6	2776.36	1.00:0.38:0.73:0.22:0.90:0.24:1.70:0.22:1.55:0.14:1.53:0.19	36568	PRKC apoptosis WT1 regulator protein OS=Homo sapiens OX=9606 GN=PAWR PE=1 SV=1	PAWR
3466	TRUE	O95429|BAG4_HUMAN	57.16	30.2	9	9	Carbamidomethylation	8171.23	6057.38	6157.12	3251.12	8969.5	3228.56	1687.3	849.749	1199.68	766.387	1648.77	1650.44	1.00:0.74:0.75:0.40:1.10:0.40:0.21:0.10:0.15:0.09:0.20:0.20	8171.23	6057.38	6157.12	3251.12	8969.5	3228.56	1687.3	849.749	1199.68	766.387	1648.77	1650.44	1.00:0.74:0.75:0.40:1.10:0.40:0.21:0.10:0.15:0.09:0.20:0.20	49594	BAG family molecular chaperone regulator 4 OS=Homo sapiens OX=9606 GN=BAG4 PE=1 SV=1	BAG4
3172	TRUE	P68431|H31_HUMAN	0	23.53	10	1	Carbamidomethylation	221.654	0	404.747	0	468.382	0	2249.79	0	435.677	0	443.711	0	1.00:0.00:1.83:0.00:2.11:0.00:10.15:0.00:1.97:0.00:2.00:0.00	221.654	0	404.747	0	468.382	0	2249.79	0	435.677	0	443.711	0	1.00:0.00:1.83:0.00:2.11:0.00:10.15:0.00:1.97:0.00:2.00:0.00	15404	Histone H3.1 OS=Homo sapiens OX=9606 GN=H3C1 PE=1 SV=2	H3C1
412	TRUE	Q99497|PARK7_HUMAN	200	89.95	28	28	Carbamidomethylation; Oxidation (M)	301053	8810.08	199728	3993	356763	2548.68	51482.6	6525.27	44132.4	5380.01	42539.3	6432.75	1.00:0.03:0.66:0.02:1.19:0.02:0.17:0.02:0.15:0.02:0.14:0.02	301053	8810.08	199728	3993	356763	2548.68	51482.6	6525.27	44132.4	5380.01	42539.3	6432.75	1.00:0.03:0.66:0.02:1.19:0.02:0.17:0.02:0.15:0.02:0.14:0.02	19891	Parkinson disease protein 7 OS=Homo sapiens OX=9606 GN=PARK7 PE=1 SV=2	PARK7
2356	TRUE	O43824|GTPB6_HUMAN	72.72	34.11	12	12	Carbamidomethylation	5068.01	2817.68	4299.94	1992.47	4589.6	2358.25	25611.3	2108.66	16478.8	2565.94	14754.2	3211.94	1.00:0.56:0.85:0.39:0.91:0.47:5.05:0.42:3.25:0.51:2.91:0.63	5068.01	2817.68	4299.94	1992.47	4589.6	2358.25	25611.3	2108.66	16478.8	2565.94	14754.2	3211.94	1.00:0.56:0.85:0.39:0.91:0.47:5.05:0.42:3.25:0.51:2.91:0.63	56897	Putative GTP-binding protein 6 OS=Homo sapiens OX=9606 GN=GTPBP6 PE=2 SV=4	GTPBP6
4722	TRUE	P13473|LAMP2_HUMAN	200	13.66	5	5	Carbamidomethylation	10081.6	3342.28	5352.56	1296.1	4981.82	2109.98	107358	2147.13	89460.8	1764.67	96430.4	2329.86	1.00:0.33:0.53:0.13:0.49:0.21:10.65:0.21:8.87:0.18:9.56:0.23	10081.6	3342.28	5352.56	1296.1	4981.82	2109.98	107358	2147.13	89460.8	1764.67	96430.4	2329.86	1.00:0.33:0.53:0.13:0.49:0.21:10.65:0.21:8.87:0.18:9.56:0.23	44961	Lysosome-associated membrane glycoprotein 2 OS=Homo sapiens OX=9606 GN=LAMP2 PE=1 SV=2	LAMP2
4753	TRUE	Q6UVY6|MOXD1_HUMAN	7.74	10.28	5	5	Carbamidomethylation	2346.79	2258.08	1587.4	2122.84	1341.78	2607.83	5421.88	3032.4	4552.4	3016.38	5074.26	5704.56	1.00:0.96:0.68:0.90:0.57:1.11:2.31:1.29:1.94:1.29:2.16:2.43	2346.79	2258.08	1587.4	2122.84	1341.78	2607.83	5421.88	3032.4	4552.4	3016.38	5074.26	5704.56	1.00:0.96:0.68:0.90:0.57:1.11:2.31:1.29:1.94:1.29:2.16:2.43	69652	DBH-like monooxygenase protein 1 OS=Homo sapiens OX=9606 GN=MOXD1 PE=1 SV=1	MOXD1
7146	TRUE	O95057|DIRA1_HUMAN	0	5.05	1	1		1616.72	547.199	1490.97	388.704	1577.12	195.917	787.615	535.964	1518.77	565.038	339.678	266.572	1.00:0.34:0.92:0.24:0.98:0.12:0.49:0.33:0.94:0.35:0.21:0.16	1616.72	547.199	1490.97	388.704	1577.12	195.917	787.615	535.964	1518.77	565.038	339.678	266.572	1.00:0.34:0.92:0.24:0.98:0.12:0.49:0.33:0.94:0.35:0.21:0.16	22329	GTP-binding protein Di-Ras1 OS=Homo sapiens OX=9606 GN=DIRAS1 PE=1 SV=1	DIRAS1
2927	TRUE	Q969X5|ERGI1_HUMAN	200	44.83	11	11	Carbamidomethylation	3504.24	1216.44	2674.87	1570.38	2466.18	1761.23	37564.7	2387.89	37814.7	2829.42	37592.1	3356.8	1.00:0.35:0.76:0.45:0.70:0.50:10.72:0.68:10.79:0.81:10.73:0.96	3504.24	1216.44	2674.87	1570.38	2466.18	1761.23	37564.7	2387.89	37814.7	2829.42	37592.1	3356.8	1.00:0.35:0.76:0.45:0.70:0.50:10.72:0.68:10.79:0.81:10.73:0.96	32592	Endoplasmic reticulum-Golgi intermediate compartment protein 1 OS=Homo sapiens OX=9606 GN=ERGIC1 PE=1 SV=1	ERGIC1
99	TRUE	P09874|PARP1_HUMAN	154.77	67.36	73	73	Carbamidomethylation; Oxidation (M)	165882	75060.4	119902	41988	137305	48565.4	189619	23551.2	138497	19443.2	107370	27172	1.00:0.45:0.72:0.25:0.83:0.29:1.14:0.14:0.83:0.12:0.65:0.16	165882	75060.4	119902	41988	137305	48565.4	189619	23551.2	138497	19443.2	107370	27172	1.00:0.45:0.72:0.25:0.83:0.29:1.14:0.14:0.83:0.12:0.65:0.16	113084	Poly [ADP-ribose] polymerase 1 OS=Homo sapiens OX=9606 GN=PARP1 PE=1 SV=4	PARP1
2200	FALSE	P0C7V9|ME15P_HUMAN	42.61	30.34	5	5	Carbamidomethylation	1350.99	456.874	1560.16	235.981	1084.24	277.105	8770.08	352.701	6324.81	270.5	5510.07	416.453	1.00:0.34:1.15:0.17:0.80:0.21:6.49:0.26:4.68:0.20:4.08:0.31	1350.99	456.874	1560.16	235.981	1084.24	277.105	8770.08	352.701	6324.81	270.5	5510.07	416.453	1.00:0.34:1.15:0.17:0.80:0.21:6.49:0.26:4.68:0.20:4.08:0.31	26716	Putative methyltransferase-like protein 15P1 OS=Homo sapiens OX=9606 GN=METTL15P1 PE=5 SV=1	METTL15P1
4732	TRUE	Q8WUD4|CCD12_HUMAN	106.01	41.57	5	5		5391.24	306.016	5168.87	58.1964	4643.16	150.542	993.582	56.0658	456.088	0	1327.53	50.7091	1.00:0.06:0.96:0.02:0.86:0.03:0.18:0.02:0.08:0.00:0.25:0.02	5391.24	306.016	5168.87	58.1964	4643.16	150.542	993.582	56.0658	456.088	0	1327.53	50.7091	1.00:0.06:0.96:0.02:0.86:0.03:0.18:0.02:0.08:0.00:0.25:0.02	19181	Coiled-coil domain-containing protein 12 OS=Homo sapiens OX=9606 GN=CCDC12 PE=1 SV=1	CCDC12
2110	TRUE	Q8IZ81|ELMD2_HUMAN	96.33	44.03	15	15	Carbamidomethylation; Oxidation (M)	8605.72	3969.05	7381.42	3078.9	6353.49	3415.95	60882.2	8936.19	52052.1	5154.38	47960.3	8053.44	1.00:0.46:0.86:0.36:0.74:0.40:7.07:1.04:6.05:0.60:5.57:0.94	8605.72	3969.05	7381.42	3078.9	6353.49	3415.95	60882.2	8936.19	52052.1	5154.38	47960.3	8053.44	1.00:0.46:0.86:0.36:0.74:0.40:7.07:1.04:6.05:0.60:5.57:0.94	34961	ELMO domain-containing protein 2 OS=Homo sapiens OX=9606 GN=ELMOD2 PE=1 SV=1	ELMOD2
4545	TRUE	Q9UPQ0|LIMC1_HUMAN	15.41	7.66	5	5		243.518	237.319	126.392	212.761	247.756	282.422	428.203	271.781	492.503	235.016	331.121	285.261	1.00:0.97:0.52:0.87:1.02:1.16:1.76:1.12:2.02:0.97:1.36:1.17	243.518	237.319	126.392	212.761	247.756	282.422	428.203	271.781	492.503	235.016	331.121	285.261	1.00:0.97:0.52:0.87:1.02:1.16:1.76:1.12:2.02:0.97:1.36:1.17	121867	LIM and calponin homology domains-containing protein 1 OS=Homo sapiens OX=9606 GN=LIMCH1 PE=1 SV=4	LIMCH1
2456	TRUE	Q7Z3C6|ATG9A_HUMAN	60.49	21.81	13	13	Carbamidomethylation	4234.58	1621.2	1874.43	580.168	3421.64	2088.41	6569.26	979.186	5465.23	843.439	4793.07	803.746	1.00:0.38:0.44:0.14:0.81:0.49:1.55:0.23:1.29:0.20:1.13:0.19	4234.58	1621.2	1874.43	580.168	3421.64	2088.41	6569.26	979.186	5465.23	843.439	4793.07	803.746	1.00:0.38:0.44:0.14:0.81:0.49:1.55:0.23:1.29:0.20:1.13:0.19	94447	Autophagy-related protein 9A OS=Homo sapiens OX=9606 GN=ATG9A PE=1 SV=3	ATG9A
1269	TRUE	Q8IY81|SPB1_HUMAN	40.75	31.4	21	21	Carbamidomethylation; Oxidation (M)	25472.2	4944.18	21229.2	2025.49	16998.4	1982.95	4159.62	840.859	5000.78	638.41	2080.26	573.621	1.00:0.19:0.83:0.08:0.67:0.08:0.16:0.03:0.20:0.03:0.08:0.02	25472.2	4944.18	21229.2	2025.49	16998.4	1982.95	4159.62	840.859	5000.78	638.41	2080.26	573.621	1.00:0.19:0.83:0.08:0.67:0.08:0.16:0.03:0.20:0.03:0.08:0.02	96558	pre-rRNA 2'-O-ribose RNA methyltransferase FTSJ3 OS=Homo sapiens OX=9606 GN=FTSJ3 PE=1 SV=2	FTSJ3
6306	TRUE	Q9ULJ6|ZMIZ1_HUMAN	0	1.59	1	1		0	0	29.9926	0	0	0	0	0	0	0	0	0	-:-:64.00:-:-:-:-:-:-:-:-:-	0	0	29.9926	0	0	0	0	0	0	0	0	0	-:-:64.00:-:-:-:-:-:-:-:-:-	115483	Zinc finger MIZ domain-containing protein 1 OS=Homo sapiens OX=9606 GN=ZMIZ1 PE=1 SV=3	ZMIZ1
1358	TRUE	P42167|LAP2B_HUMAN	200	25.11	21	8	Carbamidomethylation	4148.86	3598.55	4035.18	1956.26	4085.23	2671.52	85674.1	8352.15	61827.4	3921.85	59423.1	9942.68	1.00:0.87:0.97:0.47:0.98:0.64:20.65:2.01:14.90:0.95:14.32:2.40	4148.86	3598.55	4035.18	1956.26	4085.23	2671.52	85674.1	8352.15	61827.4	3921.85	59423.1	9942.68	1.00:0.87:0.97:0.47:0.98:0.64:20.65:2.01:14.90:0.95:14.32:2.40	50670	Lamina-associated polypeptide 2, isoforms beta/gamma OS=Homo sapiens OX=9606 GN=TMPO PE=1 SV=2	TMPO
1448	TRUE	P20073|ANXA7_HUMAN	200	34.02	18	18	Carbamidomethylation; Oxidation (M)	43569.7	8296.64	46080.1	3617.85	43603.2	5137.17	5593.22	1554.3	5090.23	2600.88	6416.48	2573.69	1.00:0.19:1.06:0.08:1.00:0.12:0.13:0.04:0.12:0.06:0.15:0.06	43569.7	8296.64	46080.1	3617.85	43603.2	5137.17	5593.22	1554.3	5090.23	2600.88	6416.48	2573.69	1.00:0.19:1.06:0.08:1.00:0.12:0.13:0.04:0.12:0.06:0.15:0.06	52739	Annexin A7 OS=Homo sapiens OX=9606 GN=ANXA7 PE=1 SV=3	ANXA7
2968	TRUE	Q6IAA8|LTOR1_HUMAN	200	76.4	11	11		5550.09	1918.21	3763.01	1289.16	4288.68	1795.01	43376.4	1862.67	61996.7	1447.84	49423.8	1950.26	1.00:0.35:0.68:0.23:0.77:0.32:7.82:0.34:11.17:0.26:8.91:0.35	5550.09	1918.21	3763.01	1289.16	4288.68	1795.01	43376.4	1862.67	61996.7	1447.84	49423.8	1950.26	1.00:0.35:0.68:0.23:0.77:0.32:7.82:0.34:11.17:0.26:8.91:0.35	17745	Ragulator complex protein LAMTOR1 OS=Homo sapiens OX=9606 GN=LAMTOR1 PE=1 SV=2	LAMTOR1
5140	TRUE	Q9BV40|VAMP8_HUMAN	0	33	4	4		367.595	279.827	483.899	190.602	511.04	174.736	2898.98	247.404	2795	219.767	2555.41	350.272	1.00:0.76:1.32:0.52:1.39:0.48:7.89:0.67:7.60:0.60:6.95:0.95	367.595	279.827	483.899	190.602	511.04	174.736	2898.98	247.404	2795	219.767	2555.41	350.272	1.00:0.76:1.32:0.52:1.39:0.48:7.89:0.67:7.60:0.60:6.95:0.95	11438	Vesicle-associated membrane protein 8 OS=Homo sapiens OX=9606 GN=VAMP8 PE=1 SV=1	VAMP8
2262	TRUE	P40937|RFC5_HUMAN	200	53.53	13	13	Carbamidomethylation	22948.7	1676.37	18662.8	1620.28	21410.7	1615.77	8636.46	1561.92	4960.33	886.706	3807.76	1222.13	1.00:0.07:0.81:0.07:0.93:0.07:0.38:0.07:0.22:0.04:0.17:0.05	22948.7	1676.37	18662.8	1620.28	21410.7	1615.77	8636.46	1561.92	4960.33	886.706	3807.76	1222.13	1.00:0.07:0.81:0.07:0.93:0.07:0.38:0.07:0.22:0.04:0.17:0.05	38497	Replication factor C subunit 5 OS=Homo sapiens OX=9606 GN=RFC5 PE=1 SV=1	RFC5
1184	TRUE	Q9C0B1|FTO_HUMAN	43.72	53.86	23	23	Carbamidomethylation; Oxidation (M)	18815.1	5571.23	15862.1	2568.96	18789	3815.97	8913.72	2546.91	6429.06	2474.12	5268.09	3534.94	1.00:0.30:0.84:0.14:1.00:0.20:0.47:0.14:0.34:0.13:0.28:0.19	18815.1	5571.23	15862.1	2568.96	18789	3815.97	8913.72	2546.91	6429.06	2474.12	5268.09	3534.94	1.00:0.30:0.84:0.14:1.00:0.20:0.47:0.14:0.34:0.13:0.28:0.19	58282	Alpha-ketoglutarate-dependent dioxygenase FTO OS=Homo sapiens OX=9606 GN=FTO PE=1 SV=3	FTO
2719	TRUE	P04049|RAF1_HUMAN	32.02	16.36	12	7	Carbamidomethylation	5442.36	2034.38	3116.35	1758.39	4650.03	2124.6	867.95	1586.04	4212.79	1175.51	4193.9	926.673	1.00:0.37:0.57:0.32:0.85:0.39:0.16:0.29:0.77:0.22:0.77:0.17	5442.36	2034.38	3116.35	1758.39	4650.03	2124.6	867.95	1586.04	4212.79	1175.51	4193.9	926.673	1.00:0.37:0.57:0.32:0.85:0.39:0.16:0.29:0.77:0.22:0.77:0.17	73052	RAF proto-oncogene serine/threonine-protein kinase OS=Homo sapiens OX=9606 GN=RAF1 PE=1 SV=1	RAF1
3990	FALSE	Q9H6Z9|EGLN3_HUMAN	0	3.35	1	1		1775.19	679.57	2191.89	388.424	2265.87	483.203	282.866	191.082	554.267	122.155	143.602	169.121	1.00:0.38:1.23:0.22:1.28:0.27:0.16:0.11:0.31:0.07:0.08:0.10	1775.19	679.57	2191.89	388.424	2265.87	483.203	282.866	191.082	554.267	122.155	143.602	169.121	1.00:0.38:1.23:0.22:1.28:0.27:0.16:0.11:0.31:0.07:0.08:0.10	27261	Prolyl hydroxylase EGLN3 OS=Homo sapiens OX=9606 GN=EGLN3 PE=1 SV=1	EGLN3
2049	TRUE	P60510|PP4C_HUMAN	116.19	43.65	13	10	Carbamidomethylation; Oxidation (M)	37922.7	3396.68	27824.4	3533.05	39363.4	3841.07	4095.73	1569.58	1095.59	1919.62	1581.73	2752.33	1.00:0.09:0.73:0.09:1.04:0.10:0.11:0.04:0.03:0.05:0.04:0.07	37922.7	3396.68	27824.4	3533.05	39363.4	3841.07	4095.73	1569.58	1095.59	1919.62	1581.73	2752.33	1.00:0.09:0.73:0.09:1.04:0.10:0.11:0.04:0.03:0.05:0.04:0.07	35080	Serine/threonine-protein phosphatase 4 catalytic subunit OS=Homo sapiens OX=9606 GN=PPP4C PE=1 SV=1	PPP4C
4681	TRUE	Q96RN5|MED15_HUMAN	33.84	8.25	5	5		2785.58	922.636	2488.98	462.427	2085.6	759.332	767.123	582.626	804.139	539.258	753.664	609.229	1.00:0.33:0.89:0.17:0.75:0.27:0.28:0.21:0.29:0.19:0.27:0.22	2785.58	922.636	2488.98	462.427	2085.6	759.332	767.123	582.626	804.139	539.258	753.664	609.229	1.00:0.33:0.89:0.17:0.75:0.27:0.28:0.21:0.29:0.19:0.27:0.22	86753	Mediator of RNA polymerase II transcription subunit 15 OS=Homo sapiens OX=9606 GN=MED15 PE=1 SV=2	MED15
1938	TRUE	Q14534|ERG1_HUMAN	200	40.59	16	16	Carbamidomethylation	3559.48	1090.33	3474.49	2139.65	3415.36	2286.44	41394.2	2914.59	43104.3	2469.83	40712.2	3833.05	1.00:0.31:0.98:0.60:0.96:0.64:11.63:0.82:12.11:0.69:11.44:1.08	3559.48	1090.33	3474.49	2139.65	3415.36	2286.44	41394.2	2914.59	43104.3	2469.83	40712.2	3833.05	1.00:0.31:0.98:0.60:0.96:0.64:11.63:0.82:12.11:0.69:11.44:1.08	63923	Squalene monooxygenase OS=Homo sapiens OX=9606 GN=SQLE PE=1 SV=3	SQLE
1577	FALSE	A8MUU1|FB5L3_HUMAN	0	38.61	4	4	Carbamidomethylation	8058.97	915.781	10902.5	593.598	9176.44	762.62	1526.89	469.501	727.989	420.298	1105.42	532.093	1.00:0.11:1.35:0.07:1.14:0.09:0.19:0.06:0.09:0.05:0.14:0.07	8058.97	915.781	10902.5	593.598	9176.44	762.62	1526.89	469.501	727.989	420.298	1105.42	532.093	1.00:0.11:1.35:0.07:1.14:0.09:0.19:0.06:0.09:0.05:0.14:0.07	11299	Putative fatty acid-binding protein 5-like protein 3 OS=Homo sapiens OX=9606 GN=FABP5P3 PE=5 SV=1	FABP5P3
2399	TRUE	Q15061|WDR43_HUMAN	100.64	31.61	13	13	Carbamidomethylation	14917.6	2115.16	12631.5	1664.32	13868.4	1685.02	6200.42	1009.2	5279.22	1479.66	4207.54	1925.51	1.00:0.14:0.85:0.11:0.93:0.11:0.42:0.07:0.35:0.10:0.28:0.13	14917.6	2115.16	12631.5	1664.32	13868.4	1685.02	6200.42	1009.2	5279.22	1479.66	4207.54	1925.51	1.00:0.14:0.85:0.11:0.93:0.11:0.42:0.07:0.35:0.10:0.28:0.13	74891	WD repeat-containing protein 43 OS=Homo sapiens OX=9606 GN=WDR43 PE=1 SV=3	WDR43
5863	TRUE	Q96MM7|H6ST2_HUMAN	0	3.97	2	2	Carbamidomethylation	318.235	205.593	266.037	173.809	511.304	189.871	514.573	217.865	510.191	215.249	307.298	232.097	1.00:0.65:0.84:0.55:1.61:0.60:1.62:0.68:1.60:0.68:0.97:0.73	318.235	205.593	266.037	173.809	511.304	189.871	514.573	217.865	510.191	215.249	307.298	232.097	1.00:0.65:0.84:0.55:1.61:0.60:1.62:0.68:1.60:0.68:0.97:0.73	69130	Heparan-sulfate 6-O-sulfotransferase 2 OS=Homo sapiens OX=9606 GN=HS6ST2 PE=1 SV=2	HS6ST2
2783	TRUE	Q13557|KCC2D_HUMAN	78.14	16.23	11	7		13817.2	2963.57	11380.7	1690.21	14419.1	2511.56	9947.37	3600.08	6803.69	2557.76	7851.47	2968.91	1.00:0.21:0.82:0.12:1.04:0.18:0.72:0.26:0.49:0.19:0.57:0.21	13817.2	2963.57	11380.7	1690.21	14419.1	2511.56	9947.37	3600.08	6803.69	2557.76	7851.47	2968.91	1.00:0.21:0.82:0.12:1.04:0.18:0.72:0.26:0.49:0.19:0.57:0.21	56369	Calcium/calmodulin-dependent protein kinase type II subunit delta OS=Homo sapiens OX=9606 GN=CAMK2D PE=1 SV=3	CAMK2D
5686	TRUE	Q8WUA7|TB22A_HUMAN	0	5.61	1	1		486.747	170.075	353.83	0	725.256	122.006	307.466	53.7288	310.325	0	251.637	56.1706	1.00:0.35:0.73:0.00:1.49:0.25:0.63:0.11:0.64:0.00:0.52:0.12	486.747	170.075	353.83	0	725.256	122.006	307.466	53.7288	310.325	0	251.637	56.1706	1.00:0.35:0.73:0.00:1.49:0.25:0.63:0.11:0.64:0.00:0.52:0.12	59121	TBC1 domain family member 22A OS=Homo sapiens OX=9606 GN=TBC1D22A PE=1 SV=2	TBC1D22A
2329	TRUE	Q9UL15|BAG5_HUMAN	44.2	37.58	13	13	Carbamidomethylation	12416.8	6565.74	8466.64	2597.81	12870.9	2923.87	5917.4	1335.82	5128.61	1254.83	2883.81	1635.13	1.00:0.53:0.68:0.21:1.04:0.24:0.48:0.11:0.41:0.10:0.23:0.13	12416.8	6565.74	8466.64	2597.81	12870.9	2923.87	5917.4	1335.82	5128.61	1254.83	2883.81	1635.13	1.00:0.53:0.68:0.21:1.04:0.24:0.48:0.11:0.41:0.10:0.23:0.13	51200	BAG family molecular chaperone regulator 5 OS=Homo sapiens OX=9606 GN=BAG5 PE=1 SV=1	BAG5
2439	TRUE	Q8WWI5|CTL1_HUMAN	45.98	23.44	12	12	Carbamidomethylation	3893.37	3147.63	4294.69	2297.46	2875.69	2542.32	13942.1	9552.96	12810.6	9340.4	13100.4	17002.8	1.00:0.81:1.10:0.59:0.74:0.65:3.58:2.45:3.29:2.40:3.36:4.37	3893.37	3147.63	4294.69	2297.46	2875.69	2542.32	13942.1	9552.96	12810.6	9340.4	13100.4	17002.8	1.00:0.81:1.10:0.59:0.74:0.65:3.58:2.45:3.29:2.40:3.36:4.37	73302	Choline transporter-like protein 1 OS=Homo sapiens OX=9606 GN=SLC44A1 PE=1 SV=1	SLC44A1
3924	TRUE	Q86VR2|RETR3_HUMAN	99.92	20.17	7	7		3982.08	5005.29	3650.1	3534.54	2771.57	4492.87	47080.1	4196.33	47828.8	5452.92	42597.6	5045.67	1.00:1.26:0.92:0.89:0.70:1.13:11.82:1.05:12.01:1.37:10.70:1.27	3982.08	5005.29	3650.1	3534.54	2771.57	4492.87	47080.1	4196.33	47828.8	5452.92	42597.6	5045.67	1.00:1.26:0.92:0.89:0.70:1.13:11.82:1.05:12.01:1.37:10.70:1.27	51396	Reticulophagy regulator 3 OS=Homo sapiens OX=9606 GN=RETREG3 PE=1 SV=1	RETREG3
5547	TRUE	Q9NZ09|UBAP1_HUMAN	13.12	11.16	3	3		1535.46	1024.74	1399.78	464.031	1164.19	417.872	550.398	431.367	447.02	257.011	496.134	460.423	1.00:0.67:0.91:0.30:0.76:0.27:0.36:0.28:0.29:0.17:0.32:0.30	1535.46	1024.74	1399.78	464.031	1164.19	417.872	550.398	431.367	447.02	257.011	496.134	460.423	1.00:0.67:0.91:0.30:0.76:0.27:0.36:0.28:0.29:0.17:0.32:0.30	55084	Ubiquitin-associated protein 1 OS=Homo sapiens OX=9606 GN=UBAP1 PE=1 SV=1	UBAP1
2097	TRUE	Q9Y5K5|UCHL5_HUMAN	200	61.4	16	16	Carbamidomethylation	49121.6	5664.51	41442.7	3406.62	46185.7	2974.47	4998.47	4042.02	3193.88	3865.09	3998.72	4254.07	1.00:0.12:0.84:0.07:0.94:0.06:0.10:0.08:0.07:0.08:0.08:0.09	49121.6	5664.51	41442.7	3406.62	46185.7	2974.47	4998.47	4042.02	3193.88	3865.09	3998.72	4254.07	1.00:0.12:0.84:0.07:0.94:0.06:0.10:0.08:0.07:0.08:0.08:0.09	37607	Ubiquitin carboxyl-terminal hydrolase isozyme L5 OS=Homo sapiens OX=9606 GN=UCHL5 PE=1 SV=3	UCHL5
6491	TRUE	P58400|NRX1B_HUMAN	0	5.3	1	1		3856.48	251201	3386.32	124513	2972.74	310090	788.875	175472	4584.3	366879	3008.37	283262	1.00:64.00:0.88:32.29:0.77:64.00:0.20:45.50:1.19:64.00:0.78:64.00	3856.48	251201	3386.32	124513	2972.74	310090	788.875	175472	4584.3	366879	3008.37	283262	1.00:64.00:0.88:32.29:0.77:64.00:0.20:45.50:1.19:64.00:0.78:64.00	50424	Neurexin-1-beta OS=Homo sapiens OX=9606 GN=NRXN1 PE=1 SV=3	NRXN1
6290	TRUE	Q9P219|DAPLE_HUMAN	0	0.94	1	1	Carbamidomethylation	62.3241	0	56.1935	0	78.9737	0	149.201	0	188.723	0	77.4526	0	1.00:0.00:0.90:0.00:1.27:0.00:2.39:0.00:3.03:0.00:1.24:0.00	62.3241	0	56.1935	0	78.9737	0	149.201	0	188.723	0	77.4526	0	1.00:0.00:0.90:0.00:1.27:0.00:2.39:0.00:3.03:0.00:1.24:0.00	228230	Protein Daple OS=Homo sapiens OX=9606 GN=CCDC88C PE=1 SV=3	CCDC88C
579	TRUE	Q32P51|RA1L2_HUMAN	0	14.06	31	1		5169.58	115.989	1037.55	58.6613	4178.3	82.3301	3008.89	70.7596	1194.13	0	178.861	61.2087	1.00:0.02:0.20:0.02:0.81:0.02:0.58:0.02:0.23:0.00:0.03:0.02	5169.58	115.989	1037.55	58.6613	4178.3	82.3301	3008.89	70.7596	1194.13	0	178.861	61.2087	1.00:0.02:0.20:0.02:0.81:0.02:0.58:0.02:0.23:0.00:0.03:0.02	34225	Heterogeneous nuclear ribonucleoprotein A1-like 2 OS=Homo sapiens OX=9606 GN=HNRNPA1L2 PE=2 SV=2	HNRNPA1L2
4510	TRUE	Q68D91|MBLC2_HUMAN	115.74	32.62	6	6	Carbamidomethylation	790.188	1109.97	1833.25	719.04	487.36	976.831	12906.5	744.697	9248.83	1507.03	9656.8	2223.46	1.00:1.40:2.32:0.91:0.62:1.24:16.33:0.94:11.70:1.91:12.22:2.81	790.188	1109.97	1833.25	719.04	487.36	976.831	12906.5	744.697	9248.83	1507.03	9656.8	2223.46	1.00:1.40:2.32:0.91:0.62:1.24:16.33:0.94:11.70:1.91:12.22:2.81	31372	Metallo-beta-lactamase domain-containing protein 2 OS=Homo sapiens OX=9606 GN=MBLAC2 PE=1 SV=3	MBLAC2
6261	TRUE	Q9Y5Z9|UBIA1_HUMAN	85.6	8.88	2	2	Carbamidomethylation	2412.01	1152.01	1399.32	814.005	1628.46	764.802	11089.7	1323.5	10803.5	1560.95	10645.1	1873.37	1.00:0.48:0.58:0.34:0.68:0.32:4.60:0.55:4.48:0.65:4.41:0.78	2412.01	1152.01	1399.32	814.005	1628.46	764.802	11089.7	1323.5	10803.5	1560.95	10645.1	1873.37	1.00:0.48:0.58:0.34:0.68:0.32:4.60:0.55:4.48:0.65:4.41:0.78	36831	UbiA prenyltransferase domain-containing protein 1 OS=Homo sapiens OX=9606 GN=UBIAD1 PE=1 SV=1	UBIAD1
4968	TRUE	P09382|LEG1_HUMAN	51.26	31.85	3	3	Carbamidomethylation	3317.32	530.746	2987.25	500.418	3639.83	987.023	1031.58	397.708	493.927	440.995	1477.38	606.422	1.00:0.16:0.90:0.15:1.10:0.30:0.31:0.12:0.15:0.13:0.45:0.18	3317.32	530.746	2987.25	500.418	3639.83	987.023	1031.58	397.708	493.927	440.995	1477.38	606.422	1.00:0.16:0.90:0.15:1.10:0.30:0.31:0.12:0.15:0.13:0.45:0.18	14716	Galectin-1 OS=Homo sapiens OX=9606 GN=LGALS1 PE=1 SV=2	LGALS1
2667	TRUE	Q7Z2W9|RM21_HUMAN	137.04	64.39	12	12	Carbamidomethylation; Oxidation (M)	4080.14	2633.82	4335.71	3468.01	5037.03	5332.86	103768	5253.28	93069	4748.91	91848.2	6505.77	1.00:0.65:1.06:0.85:1.23:1.31:25.43:1.29:22.81:1.16:22.51:1.59	4080.14	2633.82	4335.71	3468.01	5037.03	5332.86	103768	5253.28	93069	4748.91	91848.2	6505.77	1.00:0.65:1.06:0.85:1.23:1.31:25.43:1.29:22.81:1.16:22.51:1.59	22815	39S ribosomal protein L21, mitochondrial OS=Homo sapiens OX=9606 GN=MRPL21 PE=1 SV=2	MRPL21
1883	TRUE	Q8IYI6|EXOC8_HUMAN	25.78	36	17	17	Carbamidomethylation	6547.67	1425.21	4966.14	1566.15	5265.52	1824.97	8221.76	1935.37	6382.36	2055.39	7366.32	1479.68	1.00:0.22:0.76:0.24:0.80:0.28:1.26:0.30:0.97:0.31:1.13:0.23	6547.67	1425.21	4966.14	1566.15	5265.52	1824.97	8221.76	1935.37	6382.36	2055.39	7366.32	1479.68	1.00:0.22:0.76:0.24:0.80:0.28:1.26:0.30:0.97:0.31:1.13:0.23	81799	Exocyst complex component 8 OS=Homo sapiens OX=9606 GN=EXOC8 PE=1 SV=2	EXOC8
3986	TRUE	Q9UBN7|HDAC6_HUMAN	65.75	10.53	7	7	Carbamidomethylation	977.229	638.006	931.177	377.764	688.66	246.261	418.967	51.3007	340.231	0	358.171	218.814	1.00:0.65:0.95:0.39:0.70:0.25:0.43:0.05:0.35:0.00:0.37:0.22	977.229	638.006	931.177	377.764	688.66	246.261	418.967	51.3007	340.231	0	358.171	218.814	1.00:0.65:0.95:0.39:0.70:0.25:0.43:0.05:0.35:0.00:0.37:0.22	131419	Histone deacetylase 6 OS=Homo sapiens OX=9606 GN=HDAC6 PE=1 SV=2	HDAC6
3457	TRUE	Q14691|PSF1_HUMAN	92.37	51.02	9	9	Carbamidomethylation	27861.5	3216.85	17103.3	2217.69	26614.4	2315.95	1968.18	1618.51	1604.17	2065.75	1422.52	2168.57	1.00:0.12:0.61:0.08:0.96:0.08:0.07:0.06:0.06:0.07:0.05:0.08	27861.5	3216.85	17103.3	2217.69	26614.4	2315.95	1968.18	1618.51	1604.17	2065.75	1422.52	2168.57	1.00:0.12:0.61:0.08:0.96:0.08:0.07:0.06:0.06:0.07:0.05:0.08	22988	DNA replication complex GINS protein PSF1 OS=Homo sapiens OX=9606 GN=GINS1 PE=1 SV=1	GINS1
996	TRUE	P61160|ARP2_HUMAN	46.9	53.3	20	20	Carbamidomethylation; Oxidation (M)	37675.4	4421.66	43817.1	4107.24	60035.7	5010.91	31874.4	4223.5	25165	3062.18	25431.8	4000.59	1.00:0.12:1.16:0.11:1.59:0.13:0.85:0.11:0.67:0.08:0.68:0.11	37675.4	4421.66	43817.1	4107.24	60035.7	5010.91	31874.4	4223.5	25165	3062.18	25431.8	4000.59	1.00:0.12:1.16:0.11:1.59:0.13:0.85:0.11:0.67:0.08:0.68:0.11	44761	Actin-related protein 2 OS=Homo sapiens OX=9606 GN=ACTR2 PE=1 SV=1	ACTR2
6356	TRUE	Q9P2F8|SI1L2_HUMAN	0	0.75	1	1		331.848	154.419	325.652	74.6611	354.727	78.3036	149.374	56.5113	277.6	60.0374	169.588	63.0354	1.00:0.47:0.98:0.22:1.07:0.24:0.45:0.17:0.84:0.18:0.51:0.19	331.848	154.419	325.652	74.6611	354.727	78.3036	149.374	56.5113	277.6	60.0374	169.588	63.0354	1.00:0.47:0.98:0.22:1.07:0.24:0.45:0.17:0.84:0.18:0.51:0.19	190438	Signal-induced proliferation-associated 1-like protein 2 OS=Homo sapiens OX=9606 GN=SIPA1L2 PE=1 SV=2	SIPA1L2
5743	TRUE	O15379|HDAC3_HUMAN	0	6.54	2	2		495.761	4496.8	568.057	4977.95	278.132	4793.25	547.802	1734.14	343.435	5111.19	409.767	4615.36	1.00:9.07:1.15:10.04:0.56:9.67:1.10:3.50:0.69:10.31:0.83:9.31	495.761	4496.8	568.057	4977.95	278.132	4793.25	547.802	1734.14	343.435	5111.19	409.767	4615.36	1.00:9.07:1.15:10.04:0.56:9.67:1.10:3.50:0.69:10.31:0.83:9.31	48848	Histone deacetylase 3 OS=Homo sapiens OX=9606 GN=HDAC3 PE=1 SV=2	HDAC3
1523	TRUE	Q658Y4|F91A1_HUMAN	110.29	27.92	19	19	Carbamidomethylation	10886.6	1825.45	11004.7	1385.36	12246.4	1523.19	3852.11	1257.66	3102.78	757.264	2995.78	1574.73	1.00:0.17:1.01:0.13:1.12:0.14:0.35:0.12:0.29:0.07:0.28:0.14	10886.6	1825.45	11004.7	1385.36	12246.4	1523.19	3852.11	1257.66	3102.78	757.264	2995.78	1574.73	1.00:0.17:1.01:0.13:1.12:0.14:0.35:0.12:0.29:0.07:0.28:0.14	93909	Protein FAM91A1 OS=Homo sapiens OX=9606 GN=FAM91A1 PE=1 SV=3	FAM91A1
514	TRUE	P11171|EPB41_HUMAN	50.56	42.48	34	30	Carbamidomethylation	17108.9	11575.4	7595.35	2289.97	15814	5419.86	61754.4	7933.91	56023.9	6808.19	55854.9	13832.1	1.00:0.68:0.44:0.13:0.92:0.32:3.61:0.46:3.27:0.40:3.26:0.81	17108.9	11575.4	7595.35	2289.97	15814	5419.86	61754.4	7933.91	56023.9	6808.19	55854.9	13832.1	1.00:0.68:0.44:0.13:0.92:0.32:3.61:0.46:3.27:0.40:3.26:0.81	97017	Protein 4.1 OS=Homo sapiens OX=9606 GN=EPB41 PE=1 SV=4	EPB41
3769	TRUE	Q8TCC3|RM30_HUMAN	75.31	33.54	8	8		741.995	527.469	818.064	351.184	525.707	445.834	46441.9	384.336	38127	750.047	36122.3	740.817	1.00:0.71:1.10:0.47:0.71:0.60:62.59:0.52:51.38:1.01:48.68:1.00	741.995	527.469	818.064	351.184	525.707	445.834	46441.9	384.336	38127	750.047	36122.3	740.817	1.00:0.71:1.10:0.47:0.71:0.60:62.59:0.52:51.38:1.01:48.68:1.00	18546	39S ribosomal protein L30, mitochondrial OS=Homo sapiens OX=9606 GN=MRPL30 PE=1 SV=1	MRPL30
6143	TRUE	Q9P2D0|IBTK_HUMAN	0	1.11	1	1		126.142	83.5193	70.5512	0	156.359	53.3531	0	0	50.5673	0	0	0	1.00:0.66:0.56:0.00:1.24:0.42:0.00:0.00:0.40:0.00:0.00:0.00	126.142	83.5193	70.5512	0	156.359	53.3531	0	0	50.5673	0	0	0	1.00:0.66:0.56:0.00:1.24:0.42:0.00:0.00:0.40:0.00:0.00:0.00	150528	Inhibitor of Bruton tyrosine kinase OS=Homo sapiens OX=9606 GN=IBTK PE=1 SV=3	IBTK
6295	TRUE	Q96A19|C102A_HUMAN	0	3.09	1	1		45.8145	0	94.1556	0	0	0	0	0	0	0	0	0	1.00:0.00:2.06:0.00:0.00:0.00:0.00:0.00:0.00:0.00:0.00:0.00	45.8145	0	94.1556	0	0	0	0	0	0	0	0	0	1.00:0.00:2.06:0.00:0.00:0.00:0.00:0.00:0.00:0.00:0.00:0.00	62596	Coiled-coil domain-containing protein 102A OS=Homo sapiens OX=9606 GN=CCDC102A PE=1 SV=2	CCDC102A
6595	TRUE	P53814|SMTN_HUMAN	0	2.29	1	1		613.455	263.322	417.232	338.63	233.831	371.5	168.474	192.229	424.191	156.073	245.168	192.914	1.00:0.43:0.68:0.55:0.38:0.61:0.27:0.31:0.69:0.25:0.40:0.31	613.455	263.322	417.232	338.63	233.831	371.5	168.474	192.229	424.191	156.073	245.168	192.914	1.00:0.43:0.68:0.55:0.38:0.61:0.27:0.31:0.69:0.25:0.40:0.31	99059	Smoothelin OS=Homo sapiens OX=9606 GN=SMTN PE=1 SV=7	SMTN
4581	TRUE	Q9H8Y5|ANKZ1_HUMAN	45.9	8.82	5	5		2091.15	382.861	1537.38	391.675	1973.95	672.14	567.925	61.4668	521.461	51.5988	335.077	56.3339	1.00:0.18:0.74:0.19:0.94:0.32:0.27:0.03:0.25:0.02:0.16:0.03	2091.15	382.861	1537.38	391.675	1973.95	672.14	567.925	61.4668	521.461	51.5988	335.077	56.3339	1.00:0.18:0.74:0.19:0.94:0.32:0.27:0.03:0.25:0.02:0.16:0.03	80927	Ankyrin repeat and zinc finger domain-containing protein 1 OS=Homo sapiens OX=9606 GN=ANKZF1 PE=1 SV=1	ANKZF1
2891	TRUE	O75496|GEMI_HUMAN	18.84	53.59	11	11		9314.22	1454.72	3792.1	1365.34	10732.4	2586.69	8775.4	4062.72	7058.9	3740.65	8620.78	2806.17	1.00:0.16:0.41:0.15:1.15:0.28:0.94:0.44:0.76:0.40:0.93:0.30	9314.22	1454.72	3792.1	1365.34	10732.4	2586.69	8775.4	4062.72	7058.9	3740.65	8620.78	2806.17	1.00:0.16:0.41:0.15:1.15:0.28:0.94:0.44:0.76:0.40:0.93:0.30	23565	Geminin OS=Homo sapiens OX=9606 GN=GMNN PE=1 SV=1	GMNN
863	TRUE	P17858|PFKAL_HUMAN	200	38.97	25	21	Carbamidomethylation	46414	7829.32	42030.5	4149.67	45037.1	5163.18	9821.58	2988.86	7758.83	2085.38	8771.55	2690.97	1.00:0.17:0.91:0.09:0.97:0.11:0.21:0.06:0.17:0.04:0.19:0.06	46414	7829.32	42030.5	4149.67	45037.1	5163.18	9821.58	2988.86	7758.83	2085.38	8771.55	2690.97	1.00:0.17:0.91:0.09:0.97:0.11:0.21:0.06:0.17:0.04:0.19:0.06	85018	ATP-dependent 6-phosphofructokinase, liver type OS=Homo sapiens OX=9606 GN=PFKL PE=1 SV=6	PFKL
413	TRUE	Q9H2G2|SLK_HUMAN	68.36	30.85	37	36	Carbamidomethylation; Oxidation (M)	113827	15815.2	115391	8786.4	126743	8995.42	32835.3	10539.6	8832.68	2581.31	17669	13107.4	1.00:0.14:1.01:0.08:1.11:0.08:0.29:0.09:0.08:0.02:0.16:0.12	113827	15815.2	115391	8786.4	126743	8995.42	32835.3	10539.6	8832.68	2581.31	17669	13107.4	1.00:0.14:1.01:0.08:1.11:0.08:0.29:0.09:0.08:0.02:0.16:0.12	142695	STE20-like serine/threonine-protein kinase OS=Homo sapiens OX=9606 GN=SLK PE=1 SV=1	SLK
995	FALSE	#CONTAM#GSTP1_HUMAN|	200	64.11	19	19	Carbamidomethylation; Oxidation (M)	1057062	13414.9	781116	6104.66	821763	8474.07	45431.2	4015.05	35400.9	1566.54	36172.3	2377.01	1.00:0.02:0.74:0.02:0.78:0.02:0.04:0.02:0.03:0.02:0.03:0.02	1057062	13414.9	781116	6104.66	821763	8474.07	45431.2	4015.05	35400.9	1566.54	36172.3	2377.01	1.00:0.02:0.74:0.02:0.78:0.02:0.04:0.02:0.03:0.02:0.03:0.02	23225	>sp|GSTP1_HUMAN|
6667	TRUE	Q8N7A1|KLDC1_HUMAN	0	2.96	1	1		1278.92	292.908	868.791	97.5017	1042.51	258.247	8505.07	389.817	7736.64	1053.52	7369.77	1806	1.00:0.23:0.68:0.08:0.82:0.20:6.65:0.30:6.05:0.82:5.76:1.41	1278.92	292.908	868.791	97.5017	1042.51	258.247	8505.07	389.817	7736.64	1053.52	7369.77	1806	1.00:0.23:0.68:0.08:0.82:0.20:6.65:0.30:6.05:0.82:5.76:1.41	46720	Kelch domain-containing protein 1 OS=Homo sapiens OX=9606 GN=KLHDC1 PE=2 SV=2	KLHDC1
5695	TRUE	Q9H944|MED20_HUMAN	43.4	26.89	3	3	Carbamidomethylation	212.141	0	163.691	0	183.551	0	195.382	0	123.74	0	130.747	0	1.00:0.00:0.77:0.00:0.87:0.00:0.92:0.00:0.58:0.00:0.62:0.00	212.141	0	163.691	0	183.551	0	195.382	0	123.74	0	130.747	0	1.00:0.00:0.77:0.00:0.87:0.00:0.92:0.00:0.58:0.00:0.62:0.00	23222	Mediator of RNA polymerase II transcription subunit 20 OS=Homo sapiens OX=9606 GN=MED20 PE=1 SV=1	MED20
301	TRUE	P02786|TFR1_HUMAN	37.01	56.45	46	46	Carbamidomethylation; Oxidation (M)	48472.1	35076.3	40927.8	21020.9	64349.7	24151.8	118393	48020.6	112698	48336.2	86096.6	82295.5	1.00:0.72:0.84:0.43:1.33:0.50:2.44:0.99:2.33:1.00:1.78:1.70	48472.1	35076.3	40927.8	21020.9	64349.7	24151.8	118393	48020.6	112698	48336.2	86096.6	82295.5	1.00:0.72:0.84:0.43:1.33:0.50:2.44:0.99:2.33:1.00:1.78:1.70	84871	Transferrin receptor protein 1 OS=Homo sapiens OX=9606 GN=TFRC PE=1 SV=2	TFRC
2804	TRUE	Q13868|EXOS2_HUMAN	104.99	55.97	12	12	Carbamidomethylation	21068.5	725.35	19491.4	714.657	23981.2	890.672	4844.18	1418.33	2655.17	1368.71	2345.78	1498.92	1.00:0.03:0.93:0.03:1.14:0.04:0.23:0.07:0.13:0.06:0.11:0.07	21068.5	725.35	19491.4	714.657	23981.2	890.672	4844.18	1418.33	2655.17	1368.71	2345.78	1498.92	1.00:0.03:0.93:0.03:1.14:0.04:0.23:0.07:0.13:0.06:0.11:0.07	32789	Exosome complex component RRP4 OS=Homo sapiens OX=9606 GN=EXOSC2 PE=1 SV=2	EXOSC2
6719	TRUE	Q13491|GPM6B_HUMAN	0	4.91	1	1		556.113	421.87	854.449	239.71	494.497	334.314	1788.88	742.47	2482.48	705.206	3191.98	961.069	1.00:0.76:1.54:0.43:0.89:0.60:3.22:1.34:4.46:1.27:5.74:1.73	556.113	421.87	854.449	239.71	494.497	334.314	1788.88	742.47	2482.48	705.206	3191.98	961.069	1.00:0.76:1.54:0.43:0.89:0.60:3.22:1.34:4.46:1.27:5.74:1.73	28989	Neuronal membrane glycoprotein M6-b OS=Homo sapiens OX=9606 GN=GPM6B PE=1 SV=2	GPM6B
1095	TRUE	P54920|SNAA_HUMAN	200	85.08	26	26	Carbamidomethylation	29452.4	2804.88	26292.7	2028.25	28543	1547.39	64180.8	3188.37	61597.1	2030.24	61167.5	3256.23	1.00:0.10:0.89:0.07:0.97:0.05:2.18:0.11:2.09:0.07:2.08:0.11	29452.4	2804.88	26292.7	2028.25	28543	1547.39	64180.8	3188.37	61597.1	2030.24	61167.5	3256.23	1.00:0.10:0.89:0.07:0.97:0.05:2.18:0.11:2.09:0.07:2.08:0.11	33233	Alpha-soluble NSF attachment protein OS=Homo sapiens OX=9606 GN=NAPA PE=1 SV=3	NAPA
4130	TRUE	Q9C0J8|WDR33_HUMAN	96.37	6.29	6	6		3034.7	845.218	2575.38	422.687	2229.52	835.796	517.17	452.929	287.753	325.364	474.762	430.505	1.00:0.28:0.85:0.14:0.73:0.28:0.17:0.15:0.09:0.11:0.16:0.14	3034.7	845.218	2575.38	422.687	2229.52	835.796	517.17	452.929	287.753	325.364	474.762	430.505	1.00:0.28:0.85:0.14:0.73:0.28:0.17:0.15:0.09:0.11:0.16:0.14	145891	pre-mRNA 3' end processing protein WDR33 OS=Homo sapiens OX=9606 GN=WDR33 PE=1 SV=2	WDR33
4410	TRUE	P63027|VAMP2_HUMAN	0	14.66	6	2		777.044	1274.91	388.128	58.1064	1103.82	164.579	11383.8	1715.21	10334.4	1706.36	9707.98	2130.46	1.00:1.64:0.50:0.07:1.42:0.21:14.65:2.21:13.30:2.20:12.49:2.74	777.044	1274.91	388.128	58.1064	1103.82	164.579	11383.8	1715.21	10334.4	1706.36	9707.98	2130.46	1.00:1.64:0.50:0.07:1.42:0.21:14.65:2.21:13.30:2.20:12.49:2.74	12663	Vesicle-associated membrane protein 2 OS=Homo sapiens OX=9606 GN=VAMP2 PE=1 SV=3	VAMP2
465	TRUE	P09884|DPOLA_HUMAN	60.73	34.06	40	40	Carbamidomethylation	22976.7	7186.45	19094.5	3950.35	25222.5	4078.41	6416.37	5707.48	5200.09	6170.21	7826.52	6303.43	1.00:0.31:0.83:0.17:1.10:0.18:0.28:0.25:0.23:0.27:0.34:0.27	22976.7	7186.45	19094.5	3950.35	25222.5	4078.41	6416.37	5707.48	5200.09	6170.21	7826.52	6303.43	1.00:0.31:0.83:0.17:1.10:0.18:0.28:0.25:0.23:0.27:0.34:0.27	165913	DNA polymerase alpha catalytic subunit OS=Homo sapiens OX=9606 GN=POLA1 PE=1 SV=2	POLA1
2293	TRUE	Q13907|IDI1_HUMAN	118.41	67.84	15	15	Carbamidomethylation	34422.3	3065.71	34400.1	1038.09	39054.9	1479.92	13518.9	5832.8	11944.1	5352.51	11044.2	6134.49	1.00:0.09:1.00:0.03:1.13:0.04:0.39:0.17:0.35:0.16:0.32:0.18	34422.3	3065.71	34400.1	1038.09	39054.9	1479.92	13518.9	5832.8	11944.1	5352.51	11044.2	6134.49	1.00:0.09:1.00:0.03:1.13:0.04:0.39:0.17:0.35:0.16:0.32:0.18	26319	Isopentenyl-diphosphate Delta-isomerase 1 OS=Homo sapiens OX=9606 GN=IDI1 PE=1 SV=2	IDI1
2704	TRUE	Q9Y224|RTRAF_HUMAN	100.76	58.61	11	11	Carbamidomethylation	15557.2	1893.66	14742.6	1136.58	17256.2	1673.73	5416.69	1728.5	3223.27	1745.99	2850.56	1846.64	1.00:0.12:0.95:0.07:1.11:0.11:0.35:0.11:0.21:0.11:0.18:0.12	15557.2	1893.66	14742.6	1136.58	17256.2	1673.73	5416.69	1728.5	3223.27	1745.99	2850.56	1846.64	1.00:0.12:0.95:0.07:1.11:0.11:0.35:0.11:0.21:0.11:0.18:0.12	28068	RNA transcription, translation and transport factor protein OS=Homo sapiens OX=9606 GN=RTRAF PE=1 SV=1	RTRAF
4328	TRUE	Q9Y291|RT33_HUMAN	200	55.66	6	6		1701.07	913.43	1540.75	745.678	1093.63	859.96	50204.2	1063.77	50896.2	979.215	47108.1	874.921	1.00:0.54:0.91:0.44:0.64:0.51:29.51:0.63:29.92:0.58:27.69:0.51	1701.07	913.43	1540.75	745.678	1093.63	859.96	50204.2	1063.77	50896.2	979.215	47108.1	874.921	1.00:0.54:0.91:0.44:0.64:0.51:29.51:0.63:29.92:0.58:27.69:0.51	12629	28S ribosomal protein S33, mitochondrial OS=Homo sapiens OX=9606 GN=MRPS33 PE=1 SV=1	MRPS33
6294	TRUE	O14495|PLPP3_HUMAN	0	3.54	1	1		154.234	0	121.266	0	139.005	0	867.3	222.113	724.336	43.6273	1914.18	64.6693	1.00:0.00:0.79:0.00:0.90:0.00:5.62:1.44:4.70:0.28:12.41:0.42	154.234	0	121.266	0	139.005	0	867.3	222.113	724.336	43.6273	1914.18	64.6693	1.00:0.00:0.79:0.00:0.90:0.00:5.62:1.44:4.70:0.28:12.41:0.42	35116	Phospholipid phosphatase 3 OS=Homo sapiens OX=9606 GN=PLPP3 PE=1 SV=1	PLPP3
1293	TRUE	P62805|H4_HUMAN	200	62.14	21	21	Oxidation (M)	124608	12273.2	83041.3	8161.5	104348	9553.25	1.75932e+06	45781.8	1.0706e+06	12912.2	1.11095e+06	46208.4	1.00:0.10:0.67:0.07:0.84:0.08:14.12:0.37:8.59:0.10:8.92:0.37	124608	12273.2	83041.3	8161.5	104348	9553.25	1.75932e+06	45781.8	1.0706e+06	12912.2	1.11095e+06	46208.4	1.00:0.10:0.67:0.07:0.84:0.08:14.12:0.37:8.59:0.10:8.92:0.37	11367	Histone H4 OS=Homo sapiens OX=9606 GN=H4C1 PE=1 SV=2	H4C1
1819	TRUE	Q92625|ANS1A_HUMAN	46.47	20.11	16	16	Carbamidomethylation	170665	1633.14	103412	692.515	112002	789.803	10215.7	2916.52	7917.63	2787.62	12964.8	6319.6	1.00:0.02:0.61:0.02:0.66:0.02:0.06:0.02:0.05:0.02:0.08:0.04	170665	1633.14	103412	692.515	112002	789.803	10215.7	2916.52	7917.63	2787.62	12964.8	6319.6	1.00:0.02:0.61:0.02:0.66:0.02:0.06:0.02:0.05:0.02:0.08:0.04	123108	Ankyrin repeat and SAM domain-containing protein 1A OS=Homo sapiens OX=9606 GN=ANKS1A PE=1 SV=4	ANKS1A
7020	TRUE	P49441|INPP_HUMAN	0	3.01	1	1		844.089	126.659	558.921	0	751.278	0	103.984	0	132.444	0	163.136	0	1.00:0.15:0.66:0.00:0.89:0.00:0.12:0.00:0.16:0.00:0.19:0.00	844.089	126.659	558.921	0	751.278	0	103.984	0	132.444	0	163.136	0	1.00:0.15:0.66:0.00:0.89:0.00:0.12:0.00:0.16:0.00:0.19:0.00	43998	Inositol polyphosphate 1-phosphatase OS=Homo sapiens OX=9606 GN=INPP1 PE=1 SV=1	INPP1
1261	TRUE	Q9H0R6|GATA_HUMAN	117.94	54.92	24	24	Carbamidomethylation	7097.28	4670.48	5882.06	3258.98	7470.39	2967.43	27629	3478.64	23637.2	3673.32	26374.8	2715.8	1.00:0.66:0.83:0.46:1.05:0.42:3.89:0.49:3.33:0.52:3.72:0.38	7097.28	4670.48	5882.06	3258.98	7470.39	2967.43	27629	3478.64	23637.2	3673.32	26374.8	2715.8	1.00:0.66:0.83:0.46:1.05:0.42:3.89:0.49:3.33:0.52:3.72:0.38	57460	Glutamyl-tRNA(Gln) amidotransferase subunit A, mitochondrial OS=Homo sapiens OX=9606 GN=QRSL1 PE=1 SV=2	QRSL1
2488	TRUE	P35556|FBN2_HUMAN	36.72	4.98	10	10	Carbamidomethylation	283.895	75.634	218.282	288.312	243.051	163.331	1288.37	503.896	1578.16	278.003	1814.45	300.435	1.00:0.27:0.77:1.02:0.86:0.58:4.54:1.77:5.56:0.98:6.39:1.06	283.895	75.634	218.282	288.312	243.051	163.331	1288.37	503.896	1578.16	278.003	1814.45	300.435	1.00:0.27:0.77:1.02:0.86:0.58:4.54:1.77:5.56:0.98:6.39:1.06	314775	Fibrillin-2 OS=Homo sapiens OX=9606 GN=FBN2 PE=1 SV=3	FBN2
4933	TRUE	Q9BVW5|TIPIN_HUMAN	33.91	16.61	4	4		2658.77	597.424	2273.44	742.156	1507.25	331.938	1609.8	366.406	1664.13	329.344	1685.49	356.658	1.00:0.22:0.86:0.28:0.57:0.12:0.61:0.14:0.63:0.12:0.63:0.13	2658.77	597.424	2273.44	742.156	1507.25	331.938	1609.8	366.406	1664.13	329.344	1685.49	356.658	1.00:0.22:0.86:0.28:0.57:0.12:0.61:0.14:0.63:0.12:0.63:0.13	34555	TIMELESS-interacting protein OS=Homo sapiens OX=9606 GN=TIPIN PE=1 SV=2	TIPIN
1036	TRUE	Q12955|ANK3_HUMAN	94.27	8.68	25	24	Carbamidomethylation	3611.99	2093.38	2547.7	3075.01	5012.5	1505.51	11119.9	2787.28	10396.3	882.566	9635.49	797.884	1.00:0.58:0.71:0.85:1.39:0.42:3.08:0.77:2.88:0.24:2.67:0.22	3611.99	2093.38	2547.7	3075.01	5012.5	1505.51	11119.9	2787.28	10396.3	882.566	9635.49	797.884	1.00:0.58:0.71:0.85:1.39:0.42:3.08:0.77:2.88:0.24:2.67:0.22	480410	Ankyrin-3 OS=Homo sapiens OX=9606 GN=ANK3 PE=1 SV=3	ANK3
1193	TRUE	P18621|RL17_HUMAN	136.8	58.15	19	19	Carbamidomethylation; Oxidation (M)	478782	82431.4	248951	42848	516610	48802.2	240926	15495.1	208617	9105.15	221959	13900.4	1.00:0.17:0.52:0.09:1.08:0.10:0.50:0.03:0.44:0.02:0.46:0.03	478782	82431.4	248951	42848	516610	48802.2	240926	15495.1	208617	9105.15	221959	13900.4	1.00:0.17:0.52:0.09:1.08:0.10:0.50:0.03:0.44:0.02:0.46:0.03	21397	60S ribosomal protein L17 OS=Homo sapiens OX=9606 GN=RPL17 PE=1 SV=3	RPL17
4040	TRUE	A6NED2|RCCD1_HUMAN	68.43	26.06	7	7	Carbamidomethylation	4811.02	386.29	3321.57	766.763	4062.94	1020.21	1998.11	583.527	1574.92	493.166	1563.38	555.241	1.00:0.08:0.69:0.16:0.84:0.21:0.42:0.12:0.33:0.10:0.32:0.12	4811.02	386.29	3321.57	766.763	4062.94	1020.21	1998.11	583.527	1574.92	493.166	1563.38	555.241	1.00:0.08:0.69:0.16:0.84:0.21:0.42:0.12:0.33:0.10:0.32:0.12	40079	RCC1 domain-containing protein 1 OS=Homo sapiens OX=9606 GN=RCCD1 PE=1 SV=1	RCCD1
1570	TRUE	P62081|RS7_HUMAN	83.31	69.07	19	19	Oxidation (M)	402369	10359.5	350635	6038.17	337139	9982.48	93419.6	6458.46	66940.2	6075.6	67811.9	6392.97	1.00:0.03:0.87:0.02:0.84:0.02:0.23:0.02:0.17:0.02:0.17:0.02	402369	10359.5	350635	6038.17	337139	9982.48	93419.6	6458.46	66940.2	6075.6	67811.9	6392.97	1.00:0.03:0.87:0.02:0.84:0.02:0.23:0.02:0.17:0.02:0.17:0.02	22127	40S ribosomal protein S7 OS=Homo sapiens OX=9606 GN=RPS7 PE=1 SV=1	RPS7
5400	TRUE	Q15628|TRADD_HUMAN	24.37	15.38	3	3		881.828	635.555	965.676	301.644	1500.77	397.306	664.821	220.59	764.016	286.729	646.247	310.43	1.00:0.72:1.10:0.34:1.70:0.45:0.75:0.25:0.87:0.33:0.73:0.35	881.828	635.555	965.676	301.644	1500.77	397.306	664.821	220.59	764.016	286.729	646.247	310.43	1.00:0.72:1.10:0.34:1.70:0.45:0.75:0.25:0.87:0.33:0.73:0.35	34247	Tumor necrosis factor receptor type 1-associated DEATH domain protein OS=Homo sapiens OX=9606 GN=TRADD PE=1 SV=2	TRADD
1474	TRUE	Q14344|GNA13_HUMAN	102.31	51.72	20	18	Carbamidomethylation	3406.15	2975.15	5381.5	1181.12	5376.37	1688.5	41522.6	8829.05	37619	9598.96	35936.7	11962.6	1.00:0.87:1.58:0.35:1.58:0.50:12.19:2.59:11.04:2.82:10.55:3.51	3406.15	2975.15	5381.5	1181.12	5376.37	1688.5	41522.6	8829.05	37619	9598.96	35936.7	11962.6	1.00:0.87:1.58:0.35:1.58:0.50:12.19:2.59:11.04:2.82:10.55:3.51	44050	Guanine nucleotide-binding protein subunit alpha-13 OS=Homo sapiens OX=9606 GN=GNA13 PE=1 SV=2	GNA13
5926	TRUE	Q6P4R8|NFRKB_HUMAN	0	1.39	1	1		127.106	52.0876	169.969	0	33.5159	0	147.412	0	94.5627	0	70.0198	0	1.00:0.41:1.34:0.00:0.26:0.00:1.16:0.00:0.74:0.00:0.55:0.00	127.106	52.0876	169.969	0	33.5159	0	147.412	0	94.5627	0	70.0198	0	1.00:0.41:1.34:0.00:0.26:0.00:1.16:0.00:0.74:0.00:0.55:0.00	139001	Nuclear factor related to kappa-B-binding protein OS=Homo sapiens OX=9606 GN=NFRKB PE=1 SV=2	NFRKB
6189	FALSE	Q9NWB1|RFOX1_HUMAN	0	3.78	1	1		1879.1	434.387	880.072	299.328	1514.64	293.716	1429.38	248.251	736.819	205.817	1094.85	492.432	1.00:0.23:0.47:0.16:0.81:0.16:0.76:0.13:0.39:0.11:0.58:0.26	1879.1	434.387	880.072	299.328	1514.64	293.716	1429.38	248.251	736.819	205.817	1094.85	492.432	1.00:0.23:0.47:0.16:0.81:0.16:0.76:0.13:0.39:0.11:0.58:0.26	42784	RNA binding protein fox-1 homolog 1 OS=Homo sapiens OX=9606 GN=RBFOX1 PE=1 SV=2	RBFOX1
3014	TRUE	P31751|AKT2_HUMAN	63.78	19.96	11	8	Carbamidomethylation	3048.43	396.174	4833.62	611.35	3429.19	670.197	1534.62	466.538	1865.32	462.801	1264.02	270.934	1.00:0.13:1.59:0.20:1.12:0.22:0.50:0.15:0.61:0.15:0.41:0.09	3048.43	396.174	4833.62	611.35	3429.19	670.197	1534.62	466.538	1865.32	462.801	1264.02	270.934	1.00:0.13:1.59:0.20:1.12:0.22:0.50:0.15:0.61:0.15:0.41:0.09	55769	RAC-beta serine/threonine-protein kinase OS=Homo sapiens OX=9606 GN=AKT2 PE=1 SV=2	AKT2
150	TRUE	P60842|IF4A1_HUMAN	200	47.54	41	24	Carbamidomethylation; Oxidation (M)	595270	20689.6	580896	10298.5	521245	13638.4	71976.5	5459.77	76950.1	4783.77	67106.3	5430.75	1.00:0.03:0.98:0.02:0.88:0.02:0.12:0.02:0.13:0.02:0.11:0.02	595270	20689.6	580896	10298.5	521245	13638.4	71976.5	5459.77	76950.1	4783.77	67106.3	5430.75	1.00:0.03:0.98:0.02:0.88:0.02:0.12:0.02:0.13:0.02:0.11:0.02	46154	Eukaryotic initiation factor 4A-I OS=Homo sapiens OX=9606 GN=EIF4A1 PE=1 SV=1	EIF4A1
1471	TRUE	Q8IWX8|CHERP_HUMAN	58.05	32.42	20	20	Carbamidomethylation	28325.7	16685.6	24715.7	9581.58	27563.5	9277.3	8794.14	8219.44	4735.84	2969.78	7158.64	2682.6	1.00:0.59:0.87:0.34:0.97:0.33:0.31:0.29:0.17:0.10:0.25:0.09	28325.7	16685.6	24715.7	9581.58	27563.5	9277.3	8794.14	8219.44	4735.84	2969.78	7158.64	2682.6	1.00:0.59:0.87:0.34:0.97:0.33:0.31:0.29:0.17:0.10:0.25:0.09	103702	Calcium homeostasis endoplasmic reticulum protein OS=Homo sapiens OX=9606 GN=CHERP PE=1 SV=3	CHERP
3439	TRUE	O60573|IF4E2_HUMAN	57.28	48.16	9	9		26304.7	7129.97	19320.3	4468.65	22003.2	5337.45	4850.41	3295.16	5695.68	2920.92	3153.6	2514.79	1.00:0.27:0.73:0.17:0.84:0.20:0.18:0.13:0.22:0.11:0.12:0.10	26304.7	7129.97	19320.3	4468.65	22003.2	5337.45	4850.41	3295.16	5695.68	2920.92	3153.6	2514.79	1.00:0.27:0.73:0.17:0.84:0.20:0.18:0.13:0.22:0.11:0.12:0.10	28362	Eukaryotic translation initiation factor 4E type 2 OS=Homo sapiens OX=9606 GN=EIF4E2 PE=1 SV=1	EIF4E2
206	TRUE	Q14203|DCTN1_HUMAN	87.19	56.73	59	59	Carbamidomethylation; Oxidation (M)	45757.3	7973.31	42930.3	6726.79	47985.5	8431.18	10245.3	6913.85	8728.82	11769.8	7388.38	12339.4	1.00:0.17:0.94:0.15:1.05:0.18:0.22:0.15:0.19:0.26:0.16:0.27	45757.3	7973.31	42930.3	6726.79	47985.5	8431.18	10245.3	6913.85	8728.82	11769.8	7388.38	12339.4	1.00:0.17:0.94:0.15:1.05:0.18:0.22:0.15:0.19:0.26:0.16:0.27	141695	Dynactin subunit 1 OS=Homo sapiens OX=9606 GN=DCTN1 PE=1 SV=3	DCTN1
1727	TRUE	Q9UKD2|MRT4_HUMAN	200	56.07	17	17	Carbamidomethylation; Oxidation (M)	47721.5	1481.7	35527.8	973.671	46747.2	2997.03	11169	1960.72	9672.82	2341.78	9148.41	4265.23	1.00:0.03:0.74:0.02:0.98:0.06:0.23:0.04:0.20:0.05:0.19:0.09	47721.5	1481.7	35527.8	973.671	46747.2	2997.03	11169	1960.72	9672.82	2341.78	9148.41	4265.23	1.00:0.03:0.74:0.02:0.98:0.06:0.23:0.04:0.20:0.05:0.19:0.09	27560	mRNA turnover protein 4 homolog OS=Homo sapiens OX=9606 GN=MRTO4 PE=1 SV=2	MRTO4
4052	TRUE	Q96BK5|PINX1_HUMAN	42.35	35.98	7	7	Carbamidomethylation	3131.94	1204.89	3496.18	791.986	3256.22	869.301	993.796	595.76	908.477	512.676	940.096	669.471	1.00:0.38:1.12:0.25:1.04:0.28:0.32:0.19:0.29:0.16:0.30:0.21	3131.94	1204.89	3496.18	791.986	3256.22	869.301	993.796	595.76	908.477	512.676	940.096	669.471	1.00:0.38:1.12:0.25:1.04:0.28:0.32:0.19:0.29:0.16:0.30:0.21	37035	PIN2/TERF1-interacting telomerase inhibitor 1 OS=Homo sapiens OX=9606 GN=PINX1 PE=1 SV=2	PINX1
4635	TRUE	Q7Z4L5|TT21B_HUMAN	30.01	5.85	5	5	Carbamidomethylation	1187.4	796.341	855.696	539.529	756.089	596.127	1616.47	636.874	1553.57	434.459	1412.22	704.806	1.00:0.67:0.72:0.45:0.64:0.50:1.36:0.54:1.31:0.37:1.19:0.59	1187.4	796.341	855.696	539.529	756.089	596.127	1616.47	636.874	1553.57	434.459	1412.22	704.806	1.00:0.67:0.72:0.45:0.64:0.50:1.36:0.54:1.31:0.37:1.19:0.59	150937	Tetratricopeptide repeat protein 21B OS=Homo sapiens OX=9606 GN=TTC21B PE=1 SV=2	TTC21B
3328	TRUE	Q9Y3A4|RRP7A_HUMAN	20.92	45.36	10	10	Carbamidomethylation	10373.8	1266.49	8111.31	970.785	7472.84	623.707	3989.99	1163.67	3914.63	671.957	3011.24	832.492	1.00:0.12:0.78:0.09:0.72:0.06:0.38:0.11:0.38:0.06:0.29:0.08	10373.8	1266.49	8111.31	970.785	7472.84	623.707	3989.99	1163.67	3914.63	671.957	3011.24	832.492	1.00:0.12:0.78:0.09:0.72:0.06:0.38:0.11:0.38:0.06:0.29:0.08	32334	Ribosomal RNA-processing protein 7 homolog A OS=Homo sapiens OX=9606 GN=RRP7A PE=1 SV=2	RRP7A
5951	TRUE	O14727|APAF_HUMAN	0	2.08	2	2		60.9417	274.111	353.646	186.971	367.555	121.542	118.128	162.118	94.1507	125.647	166.819	177.947	1.00:4.50:5.80:3.07:6.03:1.99:1.94:2.66:1.54:2.06:2.74:2.92	60.9417	274.111	353.646	186.971	367.555	121.542	118.128	162.118	94.1507	125.647	166.819	177.947	1.00:4.50:5.80:3.07:6.03:1.99:1.94:2.66:1.54:2.06:2.74:2.92	141840	Apoptotic protease-activating factor 1 OS=Homo sapiens OX=9606 GN=APAF1 PE=1 SV=2	APAF1
1418	TRUE	Q99961|SH3G1_HUMAN	98.98	50.27	20	18	Carbamidomethylation	38064.8	6526.99	20908.4	3797.88	36593.1	4518.67	9654.96	2831.39	8970.21	2539.34	6837.16	3224.79	1.00:0.17:0.55:0.10:0.96:0.12:0.25:0.07:0.24:0.07:0.18:0.08	38064.8	6526.99	20908.4	3797.88	36593.1	4518.67	9654.96	2831.39	8970.21	2539.34	6837.16	3224.79	1.00:0.17:0.55:0.10:0.96:0.12:0.25:0.07:0.24:0.07:0.18:0.08	41490	Endophilin-A2 OS=Homo sapiens OX=9606 GN=SH3GL1 PE=1 SV=1	SH3GL1
2637	TRUE	Q53EZ4|CEP55_HUMAN	60.53	39.22	13	13	Carbamidomethylation	10051.5	4247.87	6732.95	2783.03	7549.01	3676.64	3441.31	2539.29	4177.99	2094.82	4331.84	1926.34	1.00:0.42:0.67:0.28:0.75:0.37:0.34:0.25:0.42:0.21:0.43:0.19	10051.5	4247.87	6732.95	2783.03	7549.01	3676.64	3441.31	2539.29	4177.99	2094.82	4331.84	1926.34	1.00:0.42:0.67:0.28:0.75:0.37:0.34:0.25:0.42:0.21:0.43:0.19	54178	Centrosomal protein of 55 kDa OS=Homo sapiens OX=9606 GN=CEP55 PE=1 SV=3	CEP55
3873	FALSE	Q6UXM1|LRIG3_HUMAN	0	1.16	1	1	Carbamidomethylation	0	0	0	0	0	0	209.935	0	114.539	0	150.6	64.7528	-:-:-:-:-:-:64.00:-:64.00:-:64.00:64.00	0	0	0	0	0	0	209.935	0	114.539	0	150.6	64.7528	-:-:-:-:-:-:64.00:-:64.00:-:64.00:64.00	123434	Leucine-rich repeats and immunoglobulin-like domains protein 3 OS=Homo sapiens OX=9606 GN=LRIG3 PE=1 SV=1	LRIG3
4663	TRUE	Q9Y6R0|NUMBL_HUMAN	0	4.93	2	2	Carbamidomethylation	456.146	428.057	302.639	268.737	350.194	231.739	403.28	325.306	526.75	256.204	413.77	276.218	1.00:0.94:0.66:0.59:0.77:0.51:0.88:0.71:1.15:0.56:0.91:0.61	456.146	428.057	302.639	268.737	350.194	231.739	403.28	325.306	526.75	256.204	413.77	276.218	1.00:0.94:0.66:0.59:0.77:0.51:0.88:0.71:1.15:0.56:0.91:0.61	64891	Numb-like protein OS=Homo sapiens OX=9606 GN=NUMBL PE=1 SV=1	NUMBL
806	TRUE	Q02252|MMSA_HUMAN	200	52.52	30	30	Carbamidomethylation	4201.82	2467.85	4244.8	1763.47	5721.81	2137.93	71460.1	3046.43	62754.5	2415.68	63290.8	2728.82	1.00:0.59:1.01:0.42:1.36:0.51:17.01:0.73:14.94:0.57:15.06:0.65	4201.82	2467.85	4244.8	1763.47	5721.81	2137.93	71460.1	3046.43	62754.5	2415.68	63290.8	2728.82	1.00:0.59:1.01:0.42:1.36:0.51:17.01:0.73:14.94:0.57:15.06:0.65	57840	Methylmalonate-semialdehyde dehydrogenase [acylating], mitochondrial OS=Homo sapiens OX=9606 GN=ALDH6A1 PE=1 SV=2	ALDH6A1
1473	TRUE	Q9UPN9|TRI33_HUMAN	88.86	21.74	19	18	Carbamidomethylation	15202.8	3024.61	13069.2	1383.88	15460.4	2378.76	2009.5	2408.6	1762.85	1998.26	1666.73	2075.08	1.00:0.20:0.86:0.09:1.02:0.16:0.13:0.16:0.12:0.13:0.11:0.14	15202.8	3024.61	13069.2	1383.88	15460.4	2378.76	2009.5	2408.6	1762.85	1998.26	1666.73	2075.08	1.00:0.20:0.86:0.09:1.02:0.16:0.13:0.16:0.12:0.13:0.11:0.14	122533	E3 ubiquitin-protein ligase TRIM33 OS=Homo sapiens OX=9606 GN=TRIM33 PE=1 SV=3	TRIM33
5365	TRUE	Q8N4P3|MESH1_HUMAN	64.3	25.7	3	3		3342.72	337.568	2413.36	163.296	1966.28	195.256	788.543	140.792	922.638	57.2154	888.422	154.935	1.00:0.10:0.72:0.05:0.59:0.06:0.24:0.04:0.28:0.02:0.27:0.05	3342.72	337.568	2413.36	163.296	1966.28	195.256	788.543	140.792	922.638	57.2154	888.422	154.935	1.00:0.10:0.72:0.05:0.59:0.06:0.24:0.04:0.28:0.02:0.27:0.05	20329	Guanosine-3',5'-bis(diphosphate) 3'-pyrophosphohydrolase MESH1 OS=Homo sapiens OX=9606 GN=HDDC3 PE=1 SV=3	HDDC3
3601	TRUE	Q8TB52|FBX30_HUMAN	92.86	18.79	8	8	Carbamidomethylation	6792.95	1121.17	5544.39	824.749	6248.68	1146.47	2744.16	633.62	2612.55	586.043	1597.97	612.609	1.00:0.17:0.82:0.12:0.92:0.17:0.40:0.09:0.38:0.09:0.24:0.09	6792.95	1121.17	5544.39	824.749	6248.68	1146.47	2744.16	633.62	2612.55	586.043	1597.97	612.609	1.00:0.17:0.82:0.12:0.92:0.17:0.40:0.09:0.38:0.09:0.24:0.09	82304	F-box only protein 30 OS=Homo sapiens OX=9606 GN=FBXO30 PE=1 SV=3	FBXO30
82	TRUE	Q9Y520|PRC2C_HUMAN	37.01	35.81	84	82	Carbamidomethylation	40333.4	17607.4	31511.5	13321.6	36931.2	14087.2	14467	4934.1	14357.3	8832.5	11944.2	7655.66	1.00:0.44:0.78:0.33:0.92:0.35:0.36:0.12:0.36:0.22:0.30:0.19	40333.4	17607.4	31511.5	13321.6	36931.2	14087.2	14467	4934.1	14357.3	8832.5	11944.2	7655.66	1.00:0.44:0.78:0.33:0.92:0.35:0.36:0.12:0.36:0.22:0.30:0.19	316911	Protein PRRC2C OS=Homo sapiens OX=9606 GN=PRRC2C PE=1 SV=4	PRRC2C
6387	TRUE	Q8N5B7|CERS5_HUMAN	0	4.85	1	1		1071.17	11968.4	855.659	1997.24	866.505	7378.97	5942.74	3222.31	3045.82	4469.88	2668.92	5578.85	1.00:11.17:0.80:1.86:0.81:6.89:5.55:3.01:2.84:4.17:2.49:5.21	1071.17	11968.4	855.659	1997.24	866.505	7378.97	5942.74	3222.31	3045.82	4469.88	2668.92	5578.85	1.00:11.17:0.80:1.86:0.81:6.89:5.55:3.01:2.84:4.17:2.49:5.21	45752	Ceramide synthase 5 OS=Homo sapiens OX=9606 GN=CERS5 PE=1 SV=1	CERS5
6959	TRUE	Q9H3L0|MMAD_HUMAN	0	4.39	1	1		324.246	285.204	198.231	218.132	309.889	53.6663	196.062	82.312	376.799	192.019	372.369	269.028	1.00:0.88:0.61:0.67:0.96:0.17:0.60:0.25:1.16:0.59:1.15:0.83	324.246	285.204	198.231	218.132	309.889	53.6663	196.062	82.312	376.799	192.019	372.369	269.028	1.00:0.88:0.61:0.67:0.96:0.17:0.60:0.25:1.16:0.59:1.15:0.83	32940	Cobalamin trafficking protein CblD OS=Homo sapiens OX=9606 GN=MMADHC PE=1 SV=2	MMADHC
7111	TRUE	Q9NQ11|AT132_HUMAN	0	1.44	1	1		143.605	87.7437	120.921	54.4112	22.6413	53.0209	280.926	85.9164	281.622	64.4094	213.288	64.991	1.00:0.61:0.84:0.38:0.16:0.37:1.96:0.60:1.96:0.45:1.49:0.45	143.605	87.7437	120.921	54.4112	22.6413	53.0209	280.926	85.9164	281.622	64.4094	213.288	64.991	1.00:0.61:0.84:0.38:0.16:0.37:1.96:0.60:1.96:0.45:1.49:0.45	128794	Polyamine-transporting ATPase 13A2 OS=Homo sapiens OX=9606 GN=ATP13A2 PE=1 SV=2	ATP13A2
1634	TRUE	Q8N183|NDUF2_HUMAN	132.76	73.37	19	19		7062.6	3533.1	5089.02	2425.18	5070.79	3246.04	56974.7	2500.96	54160.1	2785.42	52195.2	2983.06	1.00:0.50:0.72:0.34:0.72:0.46:8.07:0.35:7.67:0.39:7.39:0.42	7062.6	3533.1	5089.02	2425.18	5070.79	3246.04	56974.7	2500.96	54160.1	2785.42	52195.2	2983.06	1.00:0.50:0.72:0.34:0.72:0.46:8.07:0.35:7.67:0.39:7.39:0.42	19856	NADH dehydrogenase [ubiquinone] 1 alpha subcomplex assembly factor 2 OS=Homo sapiens OX=9606 GN=NDUFAF2 PE=1 SV=1	NDUFAF2
5422	TRUE	Q9Y6Q9|NCOA3_HUMAN	0	2.53	2	2		257.484	135158	143.291	134011	249.78	133162	1804.81	128166	1667.59	171637	1500.44	177230	1.00:64.00:0.56:64.00:0.97:64.00:7.01:64.00:6.48:64.00:5.83:64.00	257.484	135158	143.291	134011	249.78	133162	1804.81	128166	1667.59	171637	1500.44	177230	1.00:64.00:0.56:64.00:0.97:64.00:7.01:64.00:6.48:64.00:5.83:64.00	155293	Nuclear receptor coactivator 3 OS=Homo sapiens OX=9606 GN=NCOA3 PE=1 SV=1	NCOA3
5879	TRUE	Q13454|TUSC3_HUMAN	0	6.61	2	2		202.401	148.9	174.596	59.0073	209.588	57.5064	958.45	183.833	739.249	211.205	675.844	161.77	1.00:0.74:0.86:0.29:1.04:0.28:4.74:0.91:3.65:1.04:3.34:0.80	202.401	148.9	174.596	59.0073	209.588	57.5064	958.45	183.833	739.249	211.205	675.844	161.77	1.00:0.74:0.86:0.29:1.04:0.28:4.74:0.91:3.65:1.04:3.34:0.80	39676	Tumor suppressor candidate 3 OS=Homo sapiens OX=9606 GN=TUSC3 PE=1 SV=1	TUSC3
1068	TRUE	P62917|RL8_HUMAN	116.43	59.53	24	24	Carbamidomethylation; Oxidation (M)	491854	4603.81	391213	3445.86	394860	3481.17	183991	2161.22	196827	1387.31	201570	1692.82	1.00:0.02:0.80:0.02:0.80:0.02:0.37:0.02:0.40:0.02:0.41:0.02	491854	4603.81	391213	3445.86	394860	3481.17	183991	2161.22	196827	1387.31	201570	1692.82	1.00:0.02:0.80:0.02:0.80:0.02:0.37:0.02:0.40:0.02:0.41:0.02	28025	60S ribosomal protein L8 OS=Homo sapiens OX=9606 GN=RPL8 PE=1 SV=2	RPL8
3342	TRUE	Q96RL7|VP13A_HUMAN	25.51	3.97	9	9	Carbamidomethylation	1218.35	1297.5	1605.06	519.521	1763.29	649.678	4028.47	409.89	2262.12	1141.82	2705.29	1631.84	1.00:1.06:1.32:0.43:1.45:0.53:3.31:0.34:1.86:0.94:2.22:1.34	1218.35	1297.5	1605.06	519.521	1763.29	649.678	4028.47	409.89	2262.12	1141.82	2705.29	1631.84	1.00:1.06:1.32:0.43:1.45:0.53:3.31:0.34:1.86:0.94:2.22:1.34	360276	Vacuolar protein sorting-associated protein 13A OS=Homo sapiens OX=9606 GN=VPS13A PE=1 SV=2	VPS13A
2969	TRUE	P42898|MTHR_HUMAN	17.6	18.9	10	10	Carbamidomethylation	14281.8	1452.11	12813.6	866.317	14515.6	945.216	7391.54	1472.34	5569.88	2051.76	7075.68	561.055	1.00:0.10:0.90:0.06:1.02:0.07:0.52:0.10:0.39:0.14:0.50:0.04	14281.8	1452.11	12813.6	866.317	14515.6	945.216	7391.54	1472.34	5569.88	2051.76	7075.68	561.055	1.00:0.10:0.90:0.06:1.02:0.07:0.52:0.10:0.39:0.14:0.50:0.04	74597	Methylenetetrahydrofolate reductase OS=Homo sapiens OX=9606 GN=MTHFR PE=1 SV=3	MTHFR
5414	TRUE	Q9UJC5|SH3L2_HUMAN	84	36.45	3	3	Carbamidomethylation	8411.12	498.522	7939.65	229.379	9347.77	366.744	4894.53	345.171	3042.61	181.408	3058.82	255.962	1.00:0.06:0.94:0.03:1.11:0.04:0.58:0.04:0.36:0.02:0.36:0.03	8411.12	498.522	7939.65	229.379	9347.77	366.744	4894.53	345.171	3042.61	181.408	3058.82	255.962	1.00:0.06:0.94:0.03:1.11:0.04:0.58:0.04:0.36:0.02:0.36:0.03	12326	SH3 domain-binding glutamic acid-rich-like protein 2 OS=Homo sapiens OX=9606 GN=SH3BGRL2 PE=1 SV=2	SH3BGRL2
6822	TRUE	Q7L8A9|VASH1_HUMAN	0	6.3	1	1		50.4346	0	39.7379	0	0	0	0	0	0	0	0	0	1.00:0.00:0.79:0.00:0.00:0.00:0.00:0.00:0.00:0.00:0.00:0.00	50.4346	0	39.7379	0	0	0	0	0	0	0	0	0	1.00:0.00:0.79:0.00:0.00:0.00:0.00:0.00:0.00:0.00:0.00:0.00	40957	Tubulinyl-Tyr carboxypeptidase 1 OS=Homo sapiens OX=9606 GN=VASH1 PE=1 SV=1	VASH1
2661	TRUE	O43933|PEX1_HUMAN	88.54	10.05	11	10	Carbamidomethylation	710.643	776.737	878.589	441.291	796.36	574.843	2136.84	938.43	2380.54	772.542	1970.99	1010.99	1.00:1.09:1.24:0.62:1.12:0.81:3.01:1.32:3.35:1.09:2.77:1.42	710.643	776.737	878.589	441.291	796.36	574.843	2136.84	938.43	2380.54	772.542	1970.99	1010.99	1.00:1.09:1.24:0.62:1.12:0.81:3.01:1.32:3.35:1.09:2.77:1.42	142867	Peroxisome biogenesis factor 1 OS=Homo sapiens OX=9606 GN=PEX1 PE=1 SV=1	PEX1
3903	TRUE	Q01974|ROR2_HUMAN	27.67	10.07	7	6	Carbamidomethylation	564.74	302.99	256.473	55.8918	478.305	137.18	1382.76	760.816	1160.03	1036.61	1271.55	1564.24	1.00:0.54:0.45:0.10:0.85:0.24:2.45:1.35:2.05:1.84:2.25:2.77	564.74	302.99	256.473	55.8918	478.305	137.18	1382.76	760.816	1160.03	1036.61	1271.55	1564.24	1.00:0.54:0.45:0.10:0.85:0.24:2.45:1.35:2.05:1.84:2.25:2.77	104757	Tyrosine-protein kinase transmembrane receptor ROR2 OS=Homo sapiens OX=9606 GN=ROR2 PE=1 SV=2	ROR2
30	TRUE	P13639|EF2_HUMAN	96.84	83.57	107	106	Carbamidomethylation; Oxidation (M)	1.44931e+06	722361	1.25606e+06	489456	1.26373e+06	495545	389665	53958.6	419573	58140.5	382704	58507.1	1.00:0.50:0.87:0.34:0.87:0.34:0.27:0.04:0.29:0.04:0.26:0.04	1.44931e+06	722361	1.25606e+06	489456	1.26373e+06	495545	389665	53958.6	419573	58140.5	382704	58507.1	1.00:0.50:0.87:0.34:0.87:0.34:0.27:0.04:0.29:0.04:0.26:0.04	95338	Elongation factor 2 OS=Homo sapiens OX=9606 GN=EEF2 PE=1 SV=4	EEF2
4873	TRUE	Q6AI12|ANR40_HUMAN	102.52	14.95	4	4	Carbamidomethylation	4639.65	716.79	3600.94	667.514	3966	782.959	1611.07	611.892	2039.93	680.625	1676.38	774.237	1.00:0.15:0.78:0.14:0.85:0.17:0.35:0.13:0.44:0.15:0.36:0.17	4639.65	716.79	3600.94	667.514	3966	782.959	1611.07	611.892	2039.93	680.625	1676.38	774.237	1.00:0.15:0.78:0.14:0.85:0.17:0.35:0.13:0.44:0.15:0.36:0.17	41088	Ankyrin repeat domain-containing protein 40 OS=Homo sapiens OX=9606 GN=ANKRD40 PE=1 SV=2	ANKRD40
3988	TRUE	Q8N8Z6|DCBD1_HUMAN	13.92	13.85	6	6		1072.37	841.963	1090.89	847.288	841.523	851.417	1433.2	1444.56	1762.37	1736.92	971.756	2696.8	1.00:0.79:1.02:0.79:0.78:0.79:1.34:1.35:1.64:1.62:0.91:2.51	1072.37	841.963	1090.89	847.288	841.523	851.417	1433.2	1444.56	1762.37	1736.92	971.756	2696.8	1.00:0.79:1.02:0.79:0.78:0.79:1.34:1.35:1.64:1.62:0.91:2.51	77920	Discoidin, CUB and LCCL domain-containing protein 1 OS=Homo sapiens OX=9606 GN=DCBLD1 PE=1 SV=2	DCBLD1
2607	TRUE	P80723|BASP1_HUMAN	67.64	77.09	13	13		2747.29	10649.3	2485.91	4987.02	3433.69	10587	20941	35250.4	13301.8	35397.4	17738.9	74929.1	1.00:3.88:0.90:1.82:1.25:3.85:7.62:12.83:4.84:12.88:6.46:27.27	2747.29	10649.3	2485.91	4987.02	3433.69	10587	20941	35250.4	13301.8	35397.4	17738.9	74929.1	1.00:3.88:0.90:1.82:1.25:3.85:7.62:12.83:4.84:12.88:6.46:27.27	22693	Brain acid soluble protein 1 OS=Homo sapiens OX=9606 GN=BASP1 PE=1 SV=2	BASP1
4378	TRUE	Q9Y448|SKAP_HUMAN	51.2	22.47	5	5		4224.52	1031.19	2790.15	714.952	3828.31	794.028	425.722	258.757	219.568	204.103	911.932	295.603	1.00:0.24:0.66:0.17:0.91:0.19:0.10:0.06:0.05:0.05:0.22:0.07	4224.52	1031.19	2790.15	714.952	3828.31	794.028	425.722	258.757	219.568	204.103	911.932	295.603	1.00:0.24:0.66:0.17:0.91:0.19:0.10:0.06:0.05:0.05:0.22:0.07	35438	Small kinetochore-associated protein OS=Homo sapiens OX=9606 GN=KNSTRN PE=1 SV=2	KNSTRN
265	TRUE	O43175|SERA_HUMAN	200	74.48	45	45	Carbamidomethylation; Oxidation (M)	258418	188596	228805	155683	233808	167154	49577.9	6464.59	44273.5	5776.09	41412.6	6864.44	1.00:0.73:0.89:0.60:0.90:0.65:0.19:0.03:0.17:0.02:0.16:0.03	258418	188596	228805	155683	233808	167154	49577.9	6464.59	44273.5	5776.09	41412.6	6864.44	1.00:0.73:0.89:0.60:0.90:0.65:0.19:0.03:0.17:0.02:0.16:0.03	56650	D-3-phosphoglycerate dehydrogenase OS=Homo sapiens OX=9606 GN=PHGDH PE=1 SV=4	PHGDH
1057	FALSE	Q9ULC5|ACSL5_HUMAN	0	1.61	1	1		1296.14	1900.49	1503.1	1363.51	1671.62	1434.1	6757.24	392.555	6130.46	1240.39	6310.61	866.634	1.00:1.47:1.16:1.05:1.29:1.11:5.21:0.30:4.73:0.96:4.87:0.67	1296.14	1900.49	1503.1	1363.51	1671.62	1434.1	6757.24	392.555	6130.46	1240.39	6310.61	866.634	1.00:1.47:1.16:1.05:1.29:1.11:5.21:0.30:4.73:0.96:4.87:0.67	75991	Long-chain-fatty-acid--CoA ligase 5 OS=Homo sapiens OX=9606 GN=ACSL5 PE=1 SV=1	ACSL5
416	TRUE	P17812|PYRG1_HUMAN	150	57.36	39	36	Carbamidomethylation; Oxidation (M)	135801	123470	98446.6	58992	139204	56378.9	20480	3934.18	17294.7	3210.99	18609.3	3163.99	1.00:0.91:0.72:0.43:1.03:0.42:0.15:0.03:0.13:0.02:0.14:0.02	135801	123470	98446.6	58992	139204	56378.9	20480	3934.18	17294.7	3210.99	18609.3	3163.99	1.00:0.91:0.72:0.43:1.03:0.42:0.15:0.03:0.13:0.02:0.14:0.02	66690	CTP synthase 1 OS=Homo sapiens OX=9606 GN=CTPS1 PE=1 SV=2	CTPS1
6585	TRUE	Q9ULG6|CCPG1_HUMAN	0	1.85	1	1		135.181	0	324.785	0	124.071	0	219.026	0	160.547	0	170.347	0	1.00:0.00:2.40:0.00:0.92:0.00:1.62:0.00:1.19:0.00:1.26:0.00	135.181	0	324.785	0	124.071	0	219.026	0	160.547	0	170.347	0	1.00:0.00:2.40:0.00:0.92:0.00:1.62:0.00:1.19:0.00:1.26:0.00	87340	Cell cycle progression protein 1 OS=Homo sapiens OX=9606 GN=CCPG1 PE=1 SV=3	CCPG1
4678	TRUE	Q9BRB3|PIGQ_HUMAN	44.56	8.82	5	5	Carbamidomethylation	2664.41	425.84	2235.73	264.68	1743.27	388.872	3933.35	504.362	3622.05	453.756	2704.79	493.404	1.00:0.16:0.84:0.10:0.65:0.15:1.48:0.19:1.36:0.17:1.02:0.19	2664.41	425.84	2235.73	264.68	1743.27	388.872	3933.35	504.362	3622.05	453.756	2704.79	493.404	1.00:0.16:0.84:0.10:0.65:0.15:1.48:0.19:1.36:0.17:1.02:0.19	84082	Phosphatidylinositol N-acetylglucosaminyltransferase subunit Q OS=Homo sapiens OX=9606 GN=PIGQ PE=1 SV=3	PIGQ
6079	TRUE	Q9NUP1|BL1S4_HUMAN	0	14.75	2	2	Carbamidomethylation	836.637	440.911	1151.95	286.891	1104.19	376.316	406.175	183.636	223.34	165.357	85.5171	196.34	1.00:0.53:1.38:0.34:1.32:0.45:0.49:0.22:0.27:0.20:0.10:0.23	836.637	440.911	1151.95	286.891	1104.19	376.316	406.175	183.636	223.34	165.357	85.5171	196.34	1.00:0.53:1.38:0.34:1.32:0.45:0.49:0.22:0.27:0.20:0.10:0.23	23351	Biogenesis of lysosome-related organelles complex 1 subunit 4 OS=Homo sapiens OX=9606 GN=BLOC1S4 PE=1 SV=1	BLOC1S4
347	TRUE	P04181|OAT_HUMAN	200	69.7	43	43	Carbamidomethylation; Oxidation (M)	7330.51	6723.85	5188.12	4640.99	8308.55	5862.73	473413	3009.33	380469	6570.16	378589	6276.24	1.00:0.92:0.71:0.63:1.13:0.80:64.00:0.41:51.90:0.90:51.65:0.86	7330.51	6723.85	5188.12	4640.99	8308.55	5862.73	473413	3009.33	380469	6570.16	378589	6276.24	1.00:0.92:0.71:0.63:1.13:0.80:64.00:0.41:51.90:0.90:51.65:0.86	48535	Ornithine aminotransferase, mitochondrial OS=Homo sapiens OX=9606 GN=OAT PE=1 SV=1	OAT
1287	TRUE	Q9BZF9|UACA_HUMAN	10.98	20.55	22	22	Carbamidomethylation	3435.44	1797.87	2241.52	1066.53	3784.63	783.683	7073.19	2000.1	4691.79	2213.08	4193.38	2960.36	1.00:0.52:0.65:0.31:1.10:0.23:2.06:0.58:1.37:0.64:1.22:0.86	3435.44	1797.87	2241.52	1066.53	3784.63	783.683	7073.19	2000.1	4691.79	2213.08	4193.38	2960.36	1.00:0.52:0.65:0.31:1.10:0.23:2.06:0.58:1.37:0.64:1.22:0.86	162505	Uveal autoantigen with coiled-coil domains and ankyrin repeats OS=Homo sapiens OX=9606 GN=UACA PE=1 SV=2	UACA
5944	TRUE	Q9UBP9|GULP1_HUMAN	0	12.83	2	2		1285.6	892.01	835.671	741.165	1419.21	805.401	2043.85	658.408	1542.29	527.954	1312.82	354.465	1.00:0.69:0.65:0.58:1.10:0.63:1.59:0.51:1.20:0.41:1.02:0.28	1285.6	892.01	835.671	741.165	1419.21	805.401	2043.85	658.408	1542.29	527.954	1312.82	354.465	1.00:0.69:0.65:0.58:1.10:0.63:1.59:0.51:1.20:0.41:1.02:0.28	34490	PTB domain-containing engulfment adapter protein 1 OS=Homo sapiens OX=9606 GN=GULP1 PE=1 SV=1	GULP1
1977	TRUE	Q9UJX2|CDC23_HUMAN	91.19	36.68	17	17	Carbamidomethylation	10945.8	2422.2	9381.75	990.701	12317.1	1695.91	3665.17	1068.91	2973.82	934.344	2621.87	1701.22	1.00:0.22:0.86:0.09:1.13:0.15:0.33:0.10:0.27:0.09:0.24:0.16	10945.8	2422.2	9381.75	990.701	12317.1	1695.91	3665.17	1068.91	2973.82	934.344	2621.87	1701.22	1.00:0.22:0.86:0.09:1.13:0.15:0.33:0.10:0.27:0.09:0.24:0.16	68834	Cell division cycle protein 23 homolog OS=Homo sapiens OX=9606 GN=CDC23 PE=1 SV=3	CDC23
4022	TRUE	Q96PY6|NEK1_HUMAN	28.21	5.96	5	5		2777.09	1887.63	4611.39	1171.84	5688.18	1402.19	1584.53	678.526	1108.33	832.598	1121.48	674.804	1.00:0.68:1.66:0.42:2.05:0.50:0.57:0.24:0.40:0.30:0.40:0.24	2777.09	1887.63	4611.39	1171.84	5688.18	1402.19	1584.53	678.526	1108.33	832.598	1121.48	674.804	1.00:0.68:1.66:0.42:2.05:0.50:0.57:0.24:0.40:0.30:0.40:0.24	142828	Serine/threonine-protein kinase Nek1 OS=Homo sapiens OX=9606 GN=NEK1 PE=1 SV=2	NEK1
1442	TRUE	P09972|ALDOC_HUMAN	59.22	50.27	21	15	Carbamidomethylation	64799.2	1032.35	40271.3	617.869	47783.3	787.236	40769.8	1826.9	33879.4	2286.87	48702.8	1571.12	1.00:0.02:0.62:0.02:0.74:0.02:0.63:0.03:0.52:0.04:0.75:0.02	64799.2	1032.35	40271.3	617.869	47783.3	787.236	40769.8	1826.9	33879.4	2286.87	48702.8	1571.12	1.00:0.02:0.62:0.02:0.74:0.02:0.63:0.03:0.52:0.04:0.75:0.02	39456	Fructose-bisphosphate aldolase C OS=Homo sapiens OX=9606 GN=ALDOC PE=1 SV=2	ALDOC
1042	TRUE	P39748|FEN1_HUMAN	200	54.74	20	20	Carbamidomethylation; Oxidation (M)	91878.5	9417.41	39013	5589.8	83195.2	7045.15	36665.2	3920.27	29923.3	1960.7	30926.3	2922.27	1.00:0.10:0.42:0.06:0.91:0.08:0.40:0.04:0.33:0.02:0.34:0.03	91878.5	9417.41	39013	5589.8	83195.2	7045.15	36665.2	3920.27	29923.3	1960.7	30926.3	2922.27	1.00:0.10:0.42:0.06:0.91:0.08:0.40:0.04:0.33:0.02:0.34:0.03	42593	Flap endonuclease 1 OS=Homo sapiens OX=9606 GN=FEN1 PE=1 SV=1	FEN1
6490	TRUE	P0DI83|NARR_HUMAN	0	9.09	1	1		1137.43	184.623	515.722	113.463	571.275	146.717	747.008	520.883	792.928	378.542	755.411	417.442	1.00:0.16:0.45:0.10:0.50:0.13:0.66:0.46:0.70:0.33:0.66:0.37	1137.43	184.623	515.722	113.463	571.275	146.717	747.008	520.883	792.928	378.542	755.411	417.442	1.00:0.16:0.45:0.10:0.50:0.13:0.66:0.46:0.70:0.33:0.66:0.37	21118	Ras-related protein Rab-34, isoform NARR OS=Homo sapiens OX=9606 GN=RAB34 PE=1 SV=1	RAB34
5797	TRUE	Q49A26|GLYR1_HUMAN	0	5.61	2	2		291.151	171.416	129.442	50.7223	316.25	147.341	1886.88	272.01	1113.15	119.41	965.167	230.137	1.00:0.59:0.44:0.17:1.09:0.51:6.48:0.93:3.82:0.41:3.32:0.79	291.151	171.416	129.442	50.7223	316.25	147.341	1886.88	272.01	1113.15	119.41	965.167	230.137	1.00:0.59:0.44:0.17:1.09:0.51:6.48:0.93:3.82:0.41:3.32:0.79	60547	Putative oxidoreductase GLYR1 OS=Homo sapiens OX=9606 GN=GLYR1 PE=1 SV=4	GLYR1
28	TRUE	Q15149|PLEC_HUMAN	26.94	31.6	122	116	Carbamidomethylation	12610.6	4158.25	10376.6	3208.29	9262.73	3418.87	12923.2	3148.99	15856.6	2810.19	15414.8	3141.82	1.00:0.33:0.82:0.25:0.73:0.27:1.02:0.25:1.26:0.22:1.22:0.25	12610.6	4158.25	10376.6	3208.29	9262.73	3418.87	12923.2	3148.99	15856.6	2810.19	15414.8	3141.82	1.00:0.33:0.82:0.25:0.73:0.27:1.02:0.25:1.26:0.22:1.22:0.25	531791	Plectin OS=Homo sapiens OX=9606 GN=PLEC PE=1 SV=3	PLEC
6237	TRUE	Q9NQZ7|ENTP7_HUMAN	0	1.66	1	1		0	0	0	0	0	0	227.402	0	126.544	0	107.141	0	-:-:-:-:-:-:64.00:-:64.00:-:64.00:-	0	0	0	0	0	0	227.402	0	126.544	0	107.141	0	-:-:-:-:-:-:64.00:-:64.00:-:64.00:-	68960	Ectonucleoside triphosphate diphosphohydrolase 7 OS=Homo sapiens OX=9606 GN=ENTPD7 PE=2 SV=1	ENTPD7
5612	TRUE	Q5SW96|ARH_HUMAN	0	8.44	2	2		424.46	178.479	375.487	0	663.655	55.8288	561.682	125.926	342.389	0	566.712	129.563	1.00:0.42:0.88:0.00:1.56:0.13:1.32:0.30:0.81:0.00:1.34:0.31	424.46	178.479	375.487	0	663.655	55.8288	561.682	125.926	342.389	0	566.712	129.563	1.00:0.42:0.88:0.00:1.56:0.13:1.32:0.30:0.81:0.00:1.34:0.31	33885	Low density lipoprotein receptor adapter protein 1 OS=Homo sapiens OX=9606 GN=LDLRAP1 PE=1 SV=3	LDLRAP1
1071	TRUE	P06280|AGAL_HUMAN	200	55.71	24	24	Carbamidomethylation; Oxidation (M)	9568.66	6734.63	6584.73	3483.85	7400.32	4718.15	184809	2242.4	159486	1518.12	151505	3010.56	1.00:0.70:0.69:0.36:0.77:0.49:19.31:0.23:16.67:0.16:15.83:0.31	9568.66	6734.63	6584.73	3483.85	7400.32	4718.15	184809	2242.4	159486	1518.12	151505	3010.56	1.00:0.70:0.69:0.36:0.77:0.49:19.31:0.23:16.67:0.16:15.83:0.31	48767	Alpha-galactosidase A OS=Homo sapiens OX=9606 GN=GLA PE=1 SV=1	GLA
3868	TRUE	Q9P270|SLAI2_HUMAN	67.47	12.39	5	5		4560.09	1872.08	2836.78	1425.59	3509.42	1383.58	2079.44	941.392	1572.05	864.27	1631.88	978.621	1.00:0.41:0.62:0.31:0.77:0.30:0.46:0.21:0.34:0.19:0.36:0.21	4560.09	1872.08	2836.78	1425.59	3509.42	1383.58	2079.44	941.392	1572.05	864.27	1631.88	978.621	1.00:0.41:0.62:0.31:0.77:0.30:0.46:0.21:0.34:0.19:0.36:0.21	62543	SLAIN motif-containing protein 2 OS=Homo sapiens OX=9606 GN=SLAIN2 PE=1 SV=2	SLAIN2
3450	FALSE	Q6PJE2|POZP3_HUMAN	0	22.46	2	2	Carbamidomethylation	90.3424	0	312.233	0	144.211	0	191.664	0	137.486	0	120.17	56.1548	1.00:0.00:3.46:0.00:1.60:0.00:2.12:0.00:1.52:0.00:1.33:0.62	90.3424	0	312.233	0	144.211	0	191.664	0	137.486	0	120.17	56.1548	1.00:0.00:3.46:0.00:1.60:0.00:2.12:0.00:1.52:0.00:1.33:0.62	20620	POM121 and ZP3 fusion protein OS=Homo sapiens OX=9606 GN=POMZP3 PE=2 SV=4	POMZP3
1150	TRUE	Q9H857|NT5D2_HUMAN	200	60	25	25	Carbamidomethylation	5040.03	1715.49	5930.24	1180.18	6818.55	1297.24	64651.8	3740.92	60235.7	3267.66	58611.6	2479.85	1.00:0.34:1.18:0.23:1.35:0.26:12.83:0.74:11.95:0.65:11.63:0.49	5040.03	1715.49	5930.24	1180.18	6818.55	1297.24	64651.8	3740.92	60235.7	3267.66	58611.6	2479.85	1.00:0.34:1.18:0.23:1.35:0.26:12.83:0.74:11.95:0.65:11.63:0.49	60719	5'-nucleotidase domain-containing protein 2 OS=Homo sapiens OX=9606 GN=NT5DC2 PE=1 SV=1	NT5DC2
584	TRUE	Q9H4A4|AMPB_HUMAN	103.44	56.62	36	36	Carbamidomethylation	61849.3	20665.4	54778	10098.1	59607.8	13720.5	6978.68	4117.92	7226.03	5147.19	6282.11	7143.83	1.00:0.33:0.89:0.16:0.96:0.22:0.11:0.07:0.12:0.08:0.10:0.12	61849.3	20665.4	54778	10098.1	59607.8	13720.5	6978.68	4117.92	7226.03	5147.19	6282.11	7143.83	1.00:0.33:0.89:0.16:0.96:0.22:0.11:0.07:0.12:0.08:0.10:0.12	72596	Aminopeptidase B OS=Homo sapiens OX=9606 GN=RNPEP PE=1 SV=2	RNPEP
1262	TRUE	O00461|GOLI4_HUMAN	45.39	37.07	23	23		14256.5	3442.93	10202.4	2156.7	18878.5	2550.79	49796	3573.83	38535.3	6124.56	50008.1	8221.54	1.00:0.24:0.72:0.15:1.32:0.18:3.49:0.25:2.70:0.43:3.51:0.58	14256.5	3442.93	10202.4	2156.7	18878.5	2550.79	49796	3573.83	38535.3	6124.56	50008.1	8221.54	1.00:0.24:0.72:0.15:1.32:0.18:3.49:0.25:2.70:0.43:3.51:0.58	81880	Golgi integral membrane protein 4 OS=Homo sapiens OX=9606 GN=GOLIM4 PE=1 SV=1	GOLIM4
1663	TRUE	P57737|CORO7_HUMAN	43.78	30.92	17	17	Carbamidomethylation	18701	1597.39	13711.2	2088.48	16689.7	2382.78	3036.1	2359.38	3232.64	2388.99	3523.67	2818.65	1.00:0.09:0.73:0.11:0.89:0.13:0.16:0.13:0.17:0.13:0.19:0.15	18701	1597.39	13711.2	2088.48	16689.7	2382.78	3036.1	2359.38	3232.64	2388.99	3523.67	2818.65	1.00:0.09:0.73:0.11:0.89:0.13:0.16:0.13:0.17:0.13:0.19:0.15	100605	Coronin-7 OS=Homo sapiens OX=9606 GN=CORO7 PE=1 SV=2	CORO7
824	TRUE	Q9NVH1|DJC11_HUMAN	86.33	55.99	30	30	Carbamidomethylation	22557.5	3446.95	9333.26	3651.31	22377.2	4043.11	82767.1	17478.7	74543.6	14635.3	76672.8	20165.7	1.00:0.15:0.41:0.16:0.99:0.18:3.67:0.77:3.30:0.65:3.40:0.89	22557.5	3446.95	9333.26	3651.31	22377.2	4043.11	82767.1	17478.7	74543.6	14635.3	76672.8	20165.7	1.00:0.15:0.41:0.16:0.99:0.18:3.67:0.77:3.30:0.65:3.40:0.89	63278	DnaJ homolog subfamily C member 11 OS=Homo sapiens OX=9606 GN=DNAJC11 PE=1 SV=2	DNAJC11
36	TRUE	Q13085|ACACA_HUMAN	111.73	49.06	109	95	Carbamidomethylation; Oxidation (M)	24951.1	60779.3	18909.1	52437.7	22458.5	64808.3	4465.2	2777.21	5882.36	6304	5023.19	9003.29	1.00:2.44:0.76:2.10:0.90:2.60:0.18:0.11:0.24:0.25:0.20:0.36	24951.1	60779.3	18909.1	52437.7	22458.5	64808.3	4465.2	2777.21	5882.36	6304	5023.19	9003.29	1.00:2.44:0.76:2.10:0.90:2.60:0.18:0.11:0.24:0.25:0.20:0.36	265554	Acetyl-CoA carboxylase 1 OS=Homo sapiens OX=9606 GN=ACACA PE=1 SV=2	ACACA
6091	TRUE	P36383|CXG1_HUMAN	0	10.86	2	2		175.411	3932.4	190.509	1160.36	175.918	2188.24	982.019	1982.59	835.47	1672.36	627.042	1955.2	1.00:22.42:1.09:6.62:1.00:12.47:5.60:11.30:4.76:9.53:3.57:11.15	175.411	3932.4	190.509	1160.36	175.918	2188.24	982.019	1982.59	835.47	1672.36	627.042	1955.2	1.00:22.42:1.09:6.62:1.00:12.47:5.60:11.30:4.76:9.53:3.57:11.15	45470	Gap junction gamma-1 protein OS=Homo sapiens OX=9606 GN=GJC1 PE=1 SV=2	GJC1
3733	TRUE	O14832|PAHX_HUMAN	39.71	28.7	8	8	Carbamidomethylation	3154.83	1232.69	5329.92	1481.9	5269.51	1791.61	12862.1	2416.23	12396.6	1366.87	7973.71	1046.29	1.00:0.39:1.69:0.47:1.67:0.57:4.08:0.77:3.93:0.43:2.53:0.33	3154.83	1232.69	5329.92	1481.9	5269.51	1791.61	12862.1	2416.23	12396.6	1366.87	7973.71	1046.29	1.00:0.39:1.69:0.47:1.67:0.57:4.08:0.77:3.93:0.43:2.53:0.33	38538	Phytanoyl-CoA dioxygenase, peroxisomal OS=Homo sapiens OX=9606 GN=PHYH PE=1 SV=1	PHYH
1174	TRUE	P10155|RO60_HUMAN	200	50.93	21	21	Carbamidomethylation; Oxidation (M)	45550.6	3105.23	41556.3	1888.11	43903.9	2005.77	3984.44	2516.55	3212.05	1762.2	2837.01	3076.11	1.00:0.07:0.91:0.04:0.96:0.04:0.09:0.06:0.07:0.04:0.06:0.07	45550.6	3105.23	41556.3	1888.11	43903.9	2005.77	3984.44	2516.55	3212.05	1762.2	2837.01	3076.11	1.00:0.07:0.91:0.04:0.96:0.04:0.09:0.06:0.07:0.04:0.06:0.07	60671	60 kDa SS-A/Ro ribonucleoprotein OS=Homo sapiens OX=9606 GN=RO60 PE=1 SV=2	RO60
1946	TRUE	Q8TAB3|PCD19_HUMAN	75.57	19.69	16	16	Carbamidomethylation	2154.71	1519.99	2180.89	1231.89	2194.52	1625.71	7567.27	7630.11	6566.01	7098.98	6045.8	12929.8	1.00:0.71:1.01:0.57:1.02:0.75:3.51:3.54:3.05:3.29:2.81:6.00	2154.71	1519.99	2180.89	1231.89	2194.52	1625.71	7567.27	7630.11	6566.01	7098.98	6045.8	12929.8	1.00:0.71:1.01:0.57:1.02:0.75:3.51:3.54:3.05:3.29:2.81:6.00	126253	Protocadherin-19 OS=Homo sapiens OX=9606 GN=PCDH19 PE=1 SV=3	PCDH19
3010	FALSE	P34947|GRK5_HUMAN	0	4.07	2	2	Carbamidomethylation	387.527	1354.7	1066.59	2586.61	514.31	1577.22	29873.2	3907.15	59762.2	5541.91	59333.6	6637.39	1.00:3.50:2.75:6.67:1.33:4.07:64.00:10.08:64.00:14.30:64.00:17.13	387.527	1354.7	1066.59	2586.61	514.31	1577.22	29873.2	3907.15	59762.2	5541.91	59333.6	6637.39	1.00:3.50:2.75:6.67:1.33:4.07:64.00:10.08:64.00:14.30:64.00:17.13	67787	G protein-coupled receptor kinase 5 OS=Homo sapiens OX=9606 GN=GRK5 PE=1 SV=1	GRK5
6170	TRUE	Q6ZS30|NBEL1_HUMAN	0	0.59	1	1		0	0	18.0581	0	52.265	0	0	0	0	0	0	0	-:-:64.00:-:64.00:-:-:-:-:-:-:-	0	0	18.0581	0	52.265	0	0	0	0	0	0	0	-:-:64.00:-:64.00:-:-:-:-:-:-:-	307237	Neurobeachin-like protein 1 OS=Homo sapiens OX=9606 GN=NBEAL1 PE=2 SV=3	NBEAL1
5532	TRUE	Q96BD8|SKA1_HUMAN	0	11.37	2	2	Carbamidomethylation	1515.2	1543.42	564.942	1036.17	2146.75	873.105	534.506	345.64	6212.4	507.439	6560.78	410.559	1.00:1.02:0.37:0.68:1.42:0.58:0.35:0.23:4.10:0.33:4.33:0.27	1515.2	1543.42	564.942	1036.17	2146.75	873.105	534.506	345.64	6212.4	507.439	6560.78	410.559	1.00:1.02:0.37:0.68:1.42:0.58:0.35:0.23:4.10:0.33:4.33:0.27	29484	Spindle and kinetochore-associated protein 1 OS=Homo sapiens OX=9606 GN=SKA1 PE=1 SV=1	SKA1
5068	TRUE	Q9BTN0|LRFN3_HUMAN	24.85	10.83	4	4	Carbamidomethylation	176.8	55.9856	151.998	0	175.384	0	3841.31	266.756	4184.75	282.888	4489.5	424.239	1.00:0.32:0.86:0.00:0.99:0.00:21.73:1.51:23.67:1.60:25.39:2.40	176.8	55.9856	151.998	0	175.384	0	3841.31	266.756	4184.75	282.888	4489.5	424.239	1.00:0.32:0.86:0.00:0.99:0.00:21.73:1.51:23.67:1.60:25.39:2.40	66260	Leucine-rich repeat and fibronectin type-III domain-containing protein 3 OS=Homo sapiens OX=9606 GN=LRFN3 PE=2 SV=1	LRFN3
6792	TRUE	Q9UBI9|HDC_HUMAN	0	2.39	1	1		127.25	0	40.7855	0	74.1948	0	0	0	0	0	0	0	1.00:0.00:0.32:0.00:0.58:0.00:0.00:0.00:0.00:0.00:0.00:0.00	127.25	0	40.7855	0	74.1948	0	0	0	0	0	0	0	1.00:0.00:0.32:0.00:0.58:0.00:0.00:0.00:0.00:0.00:0.00:0.00	58837	Headcase protein homolog OS=Homo sapiens OX=9606 GN=HECA PE=1 SV=1	HECA
5744	TRUE	D6RIA3|CD054_HUMAN	0	0.89	2	2		72.0425	45728.8	66.5069	49413.3	0	56035.3	76.2339	30020.9	57.7219	40371.4	0	53790.6	1.00:64.00:0.92:64.00:0.00:64.00:1.06:64.00:0.80:64.00:0.00:64.00	72.0425	45728.8	66.5069	49413.3	0	56035.3	76.2339	30020.9	57.7219	40371.4	0	53790.6	1.00:64.00:0.92:64.00:0.00:64.00:1.06:64.00:0.80:64.00:0.00:64.00	190074	Uncharacterized protein C4orf54 OS=Homo sapiens OX=9606 GN=C4orf54 PE=2 SV=1	C4orf54
5772	TRUE	Q9H1U4|MEGF9_HUMAN	0	2.49	1	1	Carbamidomethylation	0	0	0	0	0	0	179.796	102.723	118.98	107.712	137.436	141.516	-:-:-:-:-:-:64.00:64.00:64.00:64.00:64.00:64.00	0	0	0	0	0	0	179.796	102.723	118.98	107.712	137.436	141.516	-:-:-:-:-:-:64.00:64.00:64.00:64.00:64.00:64.00	62984	Multiple epidermal growth factor-like domains protein 9 OS=Homo sapiens OX=9606 GN=MEGF9 PE=2 SV=3	MEGF9
3436	TRUE	P62304|RUXE_HUMAN	89.84	69.57	6	6	Carbamidomethylation; Oxidation (M)	205057	2524.99	221552	3368.16	175911	3541.53	34560.7	5099.24	29708.7	5486.56	24104.8	7452.59	1.00:0.02:1.08:0.02:0.86:0.02:0.17:0.02:0.14:0.03:0.12:0.04	205057	2524.99	221552	3368.16	175911	3541.53	34560.7	5099.24	29708.7	5486.56	24104.8	7452.59	1.00:0.02:1.08:0.02:0.86:0.02:0.17:0.02:0.14:0.03:0.12:0.04	10804	Small nuclear ribonucleoprotein E OS=Homo sapiens OX=9606 GN=SNRPE PE=1 SV=1	SNRPE
2088	TRUE	O14925|TIM23_HUMAN	200	61.72	12	12	Oxidation (M)	8254.51	6500.74	13134.4	5097.64	6688.93	4734.51	202028	6517.54	197166	6985.22	187869	7155.22	1.00:0.79:1.59:0.62:0.81:0.57:24.47:0.79:23.89:0.85:22.76:0.87	8254.51	6500.74	13134.4	5097.64	6688.93	4734.51	202028	6517.54	197166	6985.22	187869	7155.22	1.00:0.79:1.59:0.62:0.81:0.57:24.47:0.79:23.89:0.85:22.76:0.87	21943	Mitochondrial import inner membrane translocase subunit Tim23 OS=Homo sapiens OX=9606 GN=TIMM23 PE=1 SV=1	TIMM23
5045	TRUE	Q8N5Y8|PAR16_HUMAN	68.25	18.94	4	4		2150.67	602.021	1544.89	238.321	1881.67	367.064	4752	430.179	4319.57	401.583	3588.57	892.054	1.00:0.28:0.72:0.11:0.87:0.17:2.21:0.20:2.01:0.19:1.67:0.41	2150.67	602.021	1544.89	238.321	1881.67	367.064	4752	430.179	4319.57	401.583	3588.57	892.054	1.00:0.28:0.72:0.11:0.87:0.17:2.21:0.20:2.01:0.19:1.67:0.41	36383	Protein mono-ADP-ribosyltransferase PARP16 OS=Homo sapiens OX=9606 GN=PARP16 PE=1 SV=2	PARP16
1959	TRUE	Q9NW13|RBM28_HUMAN	51.9	24.9	16	16	Carbamidomethylation	18154.7	1039.95	10111.9	1754.15	10874.2	1975.12	5847.39	3010.4	7102.7	2461.63	4682	2006.02	1.00:0.06:0.56:0.10:0.60:0.11:0.32:0.17:0.39:0.14:0.26:0.11	18154.7	1039.95	10111.9	1754.15	10874.2	1975.12	5847.39	3010.4	7102.7	2461.63	4682	2006.02	1.00:0.06:0.56:0.10:0.60:0.11:0.32:0.17:0.39:0.14:0.26:0.11	85738	RNA-binding protein 28 OS=Homo sapiens OX=9606 GN=RBM28 PE=1 SV=3	RBM28
6041	TRUE	O00559|RCAS1_HUMAN	0	16.9	2	2		20191.2	4196.3	12384.4	1283.73	16353.1	2233.96	7727.24	882.129	3800.78	248.111	5216.71	1008.45	1.00:0.21:0.61:0.06:0.81:0.11:0.38:0.04:0.19:0.02:0.26:0.05	20191.2	4196.3	12384.4	1283.73	16353.1	2233.96	7727.24	882.129	3800.78	248.111	5216.71	1008.45	1.00:0.21:0.61:0.06:0.81:0.11:0.38:0.04:0.19:0.02:0.26:0.05	24377	Receptor-binding cancer antigen expressed on SiSo cells OS=Homo sapiens OX=9606 GN=EBAG9 PE=1 SV=1	EBAG9
6362	TRUE	Q9HAF1|EAF6_HUMAN	0	11.52	1	1		1603.77	188.875	512.444	116.578	911.323	323.507	567.321	180.693	198.738	330.536	209.06	89.9096	1.00:0.12:0.32:0.07:0.57:0.20:0.35:0.11:0.12:0.21:0.13:0.06	1603.77	188.875	512.444	116.578	911.323	323.507	567.321	180.693	198.738	330.536	209.06	89.9096	1.00:0.12:0.32:0.07:0.57:0.20:0.35:0.11:0.12:0.21:0.13:0.06	21635	Chromatin modification-related protein MEAF6 OS=Homo sapiens OX=9606 GN=MEAF6 PE=1 SV=1	MEAF6
7193	TRUE	P21583|SCF_HUMAN	0	3.3	1	1		0	0	53.6449	0	54.1482	0	79.4795	59.4525	240.122	65.5287	54.6213	248.678	-:-:64.00:-:64.00:-:64.00:64.00:64.00:64.00:64.00:64.00	0	0	53.6449	0	54.1482	0	79.4795	59.4525	240.122	65.5287	54.6213	248.678	-:-:64.00:-:64.00:-:64.00:64.00:64.00:64.00:64.00:64.00	30899	Kit ligand OS=Homo sapiens OX=9606 GN=KITLG PE=1 SV=1	KITLG
1465	TRUE	Q9UN86|G3BP2_HUMAN	146.76	36.31	18	17	Carbamidomethylation; Oxidation (M)	136677	4246.21	113194	3415.13	120288	2737.2	34731.5	2079.44	28580.2	2777.22	27622.5	2464.8	1.00:0.03:0.83:0.02:0.88:0.02:0.25:0.02:0.21:0.02:0.20:0.02	136677	4246.21	113194	3415.13	120288	2737.2	34731.5	2079.44	28580.2	2777.22	27622.5	2464.8	1.00:0.03:0.83:0.02:0.88:0.02:0.25:0.02:0.21:0.02:0.20:0.02	54121	Ras GTPase-activating protein-binding protein 2 OS=Homo sapiens OX=9606 GN=G3BP2 PE=1 SV=2	G3BP2
930	TRUE	P36871|PGM1_HUMAN	121.71	53.02	24	24	Carbamidomethylation; Oxidation (M)	42224.5	3919.37	26198.2	1659.08	35928.2	1923.54	3575.44	2862.52	3485.46	2089.77	3619.68	3491.61	1.00:0.09:0.62:0.04:0.85:0.05:0.08:0.07:0.08:0.05:0.09:0.08	42224.5	3919.37	26198.2	1659.08	35928.2	1923.54	3575.44	2862.52	3485.46	2089.77	3619.68	3491.61	1.00:0.09:0.62:0.04:0.85:0.05:0.08:0.07:0.08:0.05:0.09:0.08	61449	Phosphoglucomutase-1 OS=Homo sapiens OX=9606 GN=PGM1 PE=1 SV=3	PGM1
292	TRUE	Q8TEX9|IPO4_HUMAN	200	53.28	43	43	Carbamidomethylation; Oxidation (M)	92241.6	6539.06	85964	1478.21	82868.4	1945.87	5426.55	1700.36	4968.88	1198.1	3863.55	1678.36	1.00:0.07:0.93:0.02:0.90:0.02:0.06:0.02:0.05:0.02:0.04:0.02	92241.6	6539.06	85964	1478.21	82868.4	1945.87	5426.55	1700.36	4968.88	1198.1	3863.55	1678.36	1.00:0.07:0.93:0.02:0.90:0.02:0.06:0.02:0.05:0.02:0.04:0.02	118715	Importin-4 OS=Homo sapiens OX=9606 GN=IPO4 PE=1 SV=2	IPO4
3959	TRUE	P49247|RPIA_HUMAN	43.65	21.86	6	6	Carbamidomethylation	8431.16	2137.3	9127.65	1791.76	11406	1340.86	6287.78	1603.66	5317.17	1890.09	5362.56	1937.92	1.00:0.25:1.08:0.21:1.35:0.16:0.75:0.19:0.63:0.22:0.64:0.23	8431.16	2137.3	9127.65	1791.76	11406	1340.86	6287.78	1603.66	5317.17	1890.09	5362.56	1937.92	1.00:0.25:1.08:0.21:1.35:0.16:0.75:0.19:0.63:0.22:0.64:0.23	33269	Ribose-5-phosphate isomerase OS=Homo sapiens OX=9606 GN=RPIA PE=1 SV=3	RPIA
4301	TRUE	Q9BQE4|SELS_HUMAN	83.14	42.86	6	6	Carbamidomethylation	1752.16	858.064	1563.25	896.443	1410.17	609.722	6767.39	1122.25	6410.2	1387.87	6798.67	1350.64	1.00:0.49:0.89:0.51:0.80:0.35:3.86:0.64:3.66:0.79:3.88:0.77	1752.16	858.064	1563.25	896.443	1410.17	609.722	6767.39	1122.25	6410.2	1387.87	6798.67	1350.64	1.00:0.49:0.89:0.51:0.80:0.35:3.86:0.64:3.66:0.79:3.88:0.77	21132	Selenoprotein S OS=Homo sapiens OX=9606 GN=SELENOS PE=1 SV=3	SELENOS
454	TRUE	Q9UGP8|SEC63_HUMAN	200	46.45	42	42	Carbamidomethylation	5640.86	4332.74	8039.32	2858.02	7291.03	2529.54	107028	5459.26	93705.6	3056.91	95940.5	7014.03	1.00:0.77:1.43:0.51:1.29:0.45:18.97:0.97:16.61:0.54:17.01:1.24	5640.86	4332.74	8039.32	2858.02	7291.03	2529.54	107028	5459.26	93705.6	3056.91	95940.5	7014.03	1.00:0.77:1.43:0.51:1.29:0.45:18.97:0.97:16.61:0.54:17.01:1.24	87997	Translocation protein SEC63 homolog OS=Homo sapiens OX=9606 GN=SEC63 PE=1 SV=2	SEC63
1239	TRUE	Q13586|STIM1_HUMAN	59.47	45.84	23	22	Carbamidomethylation	2015.41	3079.61	4571.22	2217.83	5789.78	1660.54	21445.2	1697.35	20574.8	851.248	19224.5	2192.38	1.00:1.53:2.27:1.10:2.87:0.82:10.64:0.84:10.21:0.42:9.54:1.09	2015.41	3079.61	4571.22	2217.83	5789.78	1660.54	21445.2	1697.35	20574.8	851.248	19224.5	2192.38	1.00:1.53:2.27:1.10:2.87:0.82:10.64:0.84:10.21:0.42:9.54:1.09	77423	Stromal interaction molecule 1 OS=Homo sapiens OX=9606 GN=STIM1 PE=1 SV=3	STIM1
5211	TRUE	Q8IYB5|SMAP1_HUMAN	48.31	11.13	4	4	Carbamidomethylation	4296.19	507.739	1890.84	123.282	1517.04	339.467	16952.3	1063.51	15632.7	858.114	12827.6	563.184	1.00:0.12:0.44:0.03:0.35:0.08:3.95:0.25:3.64:0.20:2.99:0.13	4296.19	507.739	1890.84	123.282	1517.04	339.467	16952.3	1063.51	15632.7	858.114	12827.6	563.184	1.00:0.12:0.44:0.03:0.35:0.08:3.95:0.25:3.64:0.20:2.99:0.13	50386	Stromal membrane-associated protein 1 OS=Homo sapiens OX=9606 GN=SMAP1 PE=1 SV=2	SMAP1
2462	TRUE	Q86V81|THOC4_HUMAN	159.55	48.25	13	13	Oxidation (M)	212110	13937	172534	8800.05	161430	11238.2	86165.3	9263.67	63904.4	7249.52	43335.3	10956.6	1.00:0.07:0.81:0.04:0.76:0.05:0.41:0.04:0.30:0.03:0.20:0.05	212110	13937	172534	8800.05	161430	11238.2	86165.3	9263.67	63904.4	7249.52	43335.3	10956.6	1.00:0.07:0.81:0.04:0.76:0.05:0.41:0.04:0.30:0.03:0.20:0.05	26888	THO complex subunit 4 OS=Homo sapiens OX=9606 GN=ALYREF PE=1 SV=3	ALYREF
4578	TRUE	Q9NPE2|NGRN_HUMAN	34.8	27.49	5	5		2941.7	2510.38	3166.87	1614.22	5026.01	2699.5	7844	3186.37	4878.16	2656.22	4762.98	1592.72	1.00:0.85:1.08:0.55:1.71:0.92:2.67:1.08:1.66:0.90:1.62:0.54	2941.7	2510.38	3166.87	1614.22	5026.01	2699.5	7844	3186.37	4878.16	2656.22	4762.98	1592.72	1.00:0.85:1.08:0.55:1.71:0.92:2.67:1.08:1.66:0.90:1.62:0.54	32408	Neugrin OS=Homo sapiens OX=9606 GN=NGRN PE=1 SV=2	NGRN
3944	TRUE	Q5SQN1|SNP47_HUMAN	85.38	22.63	7	7	Carbamidomethylation	1064.53	1174.81	828.093	590.645	672.148	735.461	3689.25	887.738	3370.66	823.435	3404.32	1103.61	1.00:1.10:0.78:0.55:0.63:0.69:3.47:0.83:3.17:0.77:3.20:1.04	1064.53	1174.81	828.093	590.645	672.148	735.461	3689.25	887.738	3370.66	823.435	3404.32	1103.61	1.00:1.10:0.78:0.55:0.63:0.69:3.47:0.83:3.17:0.77:3.20:1.04	52562	Synaptosomal-associated protein 47 OS=Homo sapiens OX=9606 GN=SNAP47 PE=1 SV=3	SNAP47
1455	TRUE	Q5T8P6|RBM26_HUMAN	122.13	16.09	21	19	Carbamidomethylation; Oxidation (M)	15589.8	5732.61	16231.3	2784.9	16570.2	3207.09	2881.26	1030.34	2154.86	1053.19	1849.65	1378.99	1.00:0.37:1.04:0.18:1.06:0.21:0.18:0.07:0.14:0.07:0.12:0.09	15589.8	5732.61	16231.3	2784.9	16570.2	3207.09	2881.26	1030.34	2154.86	1053.19	1849.65	1378.99	1.00:0.37:1.04:0.18:1.06:0.21:0.18:0.07:0.14:0.07:0.12:0.09	113597	RNA-binding protein 26 OS=Homo sapiens OX=9606 GN=RBM26 PE=1 SV=3	RBM26
947	TRUE	Q12768|WASC5_HUMAN	47.57	27.44	24	24	Carbamidomethylation; Oxidation (M)	11313.7	1002.23	9370.7	1132.12	11548.3	1563.34	4588.5	2646.45	5413.56	3139.41	5913.59	2950.48	1.00:0.09:0.83:0.10:1.02:0.14:0.41:0.23:0.48:0.28:0.52:0.26	11313.7	1002.23	9370.7	1132.12	11548.3	1563.34	4588.5	2646.45	5413.56	3139.41	5913.59	2950.48	1.00:0.09:0.83:0.10:1.02:0.14:0.41:0.23:0.48:0.28:0.52:0.26	134286	WASH complex subunit 5 OS=Homo sapiens OX=9606 GN=WASHC5 PE=1 SV=1	WASHC5
3295	TRUE	Q9C0D3|ZY11B_HUMAN	17.98	17.34	9	9	Carbamidomethylation	4257.71	1326.18	3966.42	687.088	4728.47	681.769	6414	1353.41	5591.54	1107.87	2839.89	1167.01	1.00:0.31:0.93:0.16:1.11:0.16:1.51:0.32:1.31:0.26:0.67:0.27	4257.71	1326.18	3966.42	687.088	4728.47	681.769	6414	1353.41	5591.54	1107.87	2839.89	1167.01	1.00:0.31:0.93:0.16:1.11:0.16:1.51:0.32:1.31:0.26:0.67:0.27	83921	Protein zyg-11 homolog B OS=Homo sapiens OX=9606 GN=ZYG11B PE=1 SV=2	ZYG11B
6571	TRUE	P29622|KAIN_HUMAN	0	2.81	1	1		741.008	181.109	612.868	0	632.694	159.859	4561.25	196.058	2530.22	0	2644.91	0	1.00:0.24:0.83:0.00:0.85:0.22:6.16:0.26:3.41:0.00:3.57:0.00	741.008	181.109	612.868	0	632.694	159.859	4561.25	196.058	2530.22	0	2644.91	0	1.00:0.24:0.83:0.00:0.85:0.22:6.16:0.26:3.41:0.00:3.57:0.00	48542	Kallistatin OS=Homo sapiens OX=9606 GN=SERPINA4 PE=1 SV=3	SERPINA4
1706	TRUE	Q96Q15|SMG1_HUMAN	35.41	6.61	16	16	Carbamidomethylation	5291.27	1602.91	4392.72	656.575	6307.44	2730.93	2867.07	1093.57	2131	934.159	2548.22	1096.33	1.00:0.30:0.83:0.12:1.19:0.52:0.54:0.21:0.40:0.18:0.48:0.21	5291.27	1602.91	4392.72	656.575	6307.44	2730.93	2867.07	1093.57	2131	934.159	2548.22	1096.33	1.00:0.30:0.83:0.12:1.19:0.52:0.54:0.21:0.40:0.18:0.48:0.21	410501	Serine/threonine-protein kinase SMG1 OS=Homo sapiens OX=9606 GN=SMG1 PE=1 SV=3	SMG1
5103	TRUE	Q13315|ATM_HUMAN	0	0.98	2	2		940.567	409.843	699.658	264.84	1160.78	96.0741	334.503	125.89	300.674	58.0961	272.842	12397.2	1.00:0.44:0.74:0.28:1.23:0.10:0.36:0.13:0.32:0.06:0.29:13.18	940.567	409.843	699.658	264.84	1160.78	96.0741	334.503	125.89	300.674	58.0961	272.842	12397.2	1.00:0.44:0.74:0.28:1.23:0.10:0.36:0.13:0.32:0.06:0.29:13.18	350687	Serine-protein kinase ATM OS=Homo sapiens OX=9606 GN=ATM PE=1 SV=4	ATM
151	TRUE	Q15029|U5S1_HUMAN	159.55	68.21	61	60	Carbamidomethylation; Oxidation (M)	128161	11026.2	109528	6139.09	142211	5644.84	19321.3	2822.03	16913.3	2826.03	14597.1	2902.35	1.00:0.09:0.85:0.05:1.11:0.04:0.15:0.02:0.13:0.02:0.11:0.02	128161	11026.2	109528	6139.09	142211	5644.84	19321.3	2822.03	16913.3	2826.03	14597.1	2902.35	1.00:0.09:0.85:0.05:1.11:0.04:0.15:0.02:0.13:0.02:0.11:0.02	109436	116 kDa U5 small nuclear ribonucleoprotein component OS=Homo sapiens OX=9606 GN=EFTUD2 PE=1 SV=1	EFTUD2
2577	TRUE	Q9UL63|MKLN1_HUMAN	17.47	20.27	11	11	Carbamidomethylation	5237.34	934.191	7338.08	1977.35	6222.12	1187.8	2911.76	944.802	4290.81	1833.27	4788.26	1503.28	1.00:0.18:1.40:0.38:1.19:0.23:0.56:0.18:0.82:0.35:0.91:0.29	5237.34	934.191	7338.08	1977.35	6222.12	1187.8	2911.76	944.802	4290.81	1833.27	4788.26	1503.28	1.00:0.18:1.40:0.38:1.19:0.23:0.56:0.18:0.82:0.35:0.91:0.29	84768	Muskelin OS=Homo sapiens OX=9606 GN=MKLN1 PE=1 SV=2	MKLN1
874	TRUE	Q96CS3|FAF2_HUMAN	136.49	63.6	27	27	Carbamidomethylation; Oxidation (M)	7549.07	16978.3	7343.43	21743.4	7066.37	19938.9	182885	14798.9	176788	11438.5	161704	19992.4	1.00:2.25:0.97:2.88:0.94:2.64:24.23:1.96:23.42:1.52:21.42:2.65	7549.07	16978.3	7343.43	21743.4	7066.37	19938.9	182885	14798.9	176788	11438.5	161704	19992.4	1.00:2.25:0.97:2.88:0.94:2.64:24.23:1.96:23.42:1.52:21.42:2.65	52623	FAS-associated factor 2 OS=Homo sapiens OX=9606 GN=FAF2 PE=1 SV=2	FAF2
1573	TRUE	P53367|ARFP1_HUMAN	79.68	60.32	20	20		21099.5	4637.35	13059	1821.18	29904.5	1836.31	6102.76	1888.86	7226.03	1681.84	9087.83	2141.8	1.00:0.22:0.62:0.09:1.42:0.09:0.29:0.09:0.34:0.08:0.43:0.10	21099.5	4637.35	13059	1821.18	29904.5	1836.31	6102.76	1888.86	7226.03	1681.84	9087.83	2141.8	1.00:0.22:0.62:0.09:1.42:0.09:0.29:0.09:0.34:0.08:0.43:0.10	41738	Arfaptin-1 OS=Homo sapiens OX=9606 GN=ARFIP1 PE=1 SV=2	ARFIP1
846	TRUE	O43172|PRP4_HUMAN	140.85	59.58	25	25	Carbamidomethylation	39950.2	5571.53	29759.7	3528.15	35368.7	4010.83	8517.18	2729.2	5946.79	2416.69	4852.94	3361.37	1.00:0.14:0.74:0.09:0.89:0.10:0.21:0.07:0.15:0.06:0.12:0.08	39950.2	5571.53	29759.7	3528.15	35368.7	4010.83	8517.18	2729.2	5946.79	2416.69	4852.94	3361.37	1.00:0.14:0.74:0.09:0.89:0.10:0.21:0.07:0.15:0.06:0.12:0.08	58449	U4/U6 small nuclear ribonucleoprotein Prp4 OS=Homo sapiens OX=9606 GN=PRPF4 PE=1 SV=2	PRPF4
3151	TRUE	Q969T9|WBP2_HUMAN	95.83	47.13	10	10	Carbamidomethylation	15238.3	12860.7	18075.9	11300.2	22859.6	10125.7	3208.18	2857.68	2871.2	2988.84	2607.12	2510.38	1.00:0.84:1.19:0.74:1.50:0.66:0.21:0.19:0.19:0.20:0.17:0.16	15238.3	12860.7	18075.9	11300.2	22859.6	10125.7	3208.18	2857.68	2871.2	2988.84	2607.12	2510.38	1.00:0.84:1.19:0.74:1.50:0.66:0.21:0.19:0.19:0.20:0.17:0.16	28087	WW domain-binding protein 2 OS=Homo sapiens OX=9606 GN=WBP2 PE=1 SV=1	WBP2
2165	TRUE	Q96GP6|SREC2_HUMAN	68.21	16.99	11	11	Carbamidomethylation	6198.77	8891.63	3460.1	6565.52	3999.99	6657.71	5329.89	15500.6	4368.45	13273.4	4584	19452.2	1.00:1.43:0.56:1.06:0.65:1.07:0.86:2.50:0.70:2.14:0.74:3.14	6198.77	8891.63	3460.1	6565.52	3999.99	6657.71	5329.89	15500.6	4368.45	13273.4	4584	19452.2	1.00:1.43:0.56:1.06:0.65:1.07:0.86:2.50:0.70:2.14:0.74:3.14	92384	Scavenger receptor class F member 2 OS=Homo sapiens OX=9606 GN=SCARF2 PE=1 SV=5	SCARF2
3080	TRUE	O75044|SRGP2_HUMAN	33.86	8.78	7	6	Carbamidomethylation	2280.07	1027.89	1747.97	530.772	2840.29	572.136	1485.37	1087.32	1198.27	1009.69	1467.32	1176.5	1.00:0.45:0.77:0.23:1.25:0.25:0.65:0.48:0.53:0.44:0.64:0.52	2280.07	1027.89	1747.97	530.772	2840.29	572.136	1485.37	1087.32	1198.27	1009.69	1467.32	1176.5	1.00:0.45:0.77:0.23:1.25:0.25:0.65:0.48:0.53:0.44:0.64:0.52	120871	SLIT-ROBO Rho GTPase-activating protein 2 OS=Homo sapiens OX=9606 GN=SRGAP2 PE=1 SV=3	SRGAP2
3859	TRUE	Q9Y5Z4|HEBP2_HUMAN	137.04	43.41	8	8		27461	1525.17	18563.1	1982.24	25728.4	2304.02	4690.17	2231.06	3853.25	1793.66	4774.49	1670.45	1.00:0.06:0.68:0.07:0.94:0.08:0.17:0.08:0.14:0.07:0.17:0.06	27461	1525.17	18563.1	1982.24	25728.4	2304.02	4690.17	2231.06	3853.25	1793.66	4774.49	1670.45	1.00:0.06:0.68:0.07:0.94:0.08:0.17:0.08:0.14:0.07:0.17:0.06	22875	Heme-binding protein 2 OS=Homo sapiens OX=9606 GN=HEBP2 PE=1 SV=1	HEBP2
6448	TRUE	Q9H8M2|BRD9_HUMAN	0	2.68	1	1		678.885	268.188	368.769	103.006	570.957	236.518	317.395	212.965	256.021	220.867	252.345	170.833	1.00:0.40:0.54:0.15:0.84:0.35:0.47:0.31:0.38:0.33:0.37:0.25	678.885	268.188	368.769	103.006	570.957	236.518	317.395	212.965	256.021	220.867	252.345	170.833	1.00:0.40:0.54:0.15:0.84:0.35:0.47:0.31:0.38:0.33:0.37:0.25	67000	Bromodomain-containing protein 9 OS=Homo sapiens OX=9606 GN=BRD9 PE=1 SV=2	BRD9
5189	TRUE	O14548|COX7R_HUMAN	97.56	57.02	4	4		5305.48	4461.14	6961.55	2887.99	7480.41	2812.22	49065.6	4948.98	38058.4	6206.75	37262.1	6494.36	1.00:0.84:1.31:0.54:1.41:0.53:9.25:0.93:7.17:1.17:7.02:1.22	5305.48	4461.14	6961.55	2887.99	7480.41	2812.22	49065.6	4948.98	38058.4	6206.75	37262.1	6494.36	1.00:0.84:1.31:0.54:1.41:0.53:9.25:0.93:7.17:1.17:7.02:1.22	12615	Cytochrome c oxidase subunit 7A-related protein, mitochondrial OS=Homo sapiens OX=9606 GN=COX7A2L PE=1 SV=2	COX7A2L
5737	TRUE	Q8TE02|ELP5_HUMAN	0	8.54	2	2		3501.31	148.436	3616.53	46.7747	4553.89	2285.95	251.236	1775.55	2356.32	1312.54	2170.69	1132.13	1.00:0.04:1.03:0.02:1.30:0.65:0.07:0.51:0.67:0.37:0.62:0.32	3501.31	148.436	3616.53	46.7747	4553.89	2285.95	251.236	1775.55	2356.32	1312.54	2170.69	1132.13	1.00:0.04:1.03:0.02:1.30:0.65:0.07:0.51:0.67:0.37:0.62:0.32	34841	Elongator complex protein 5 OS=Homo sapiens OX=9606 GN=ELP5 PE=1 SV=2	ELP5
6070	TRUE	P01023|A2MG_HUMAN	0	1.29	2	2		5169.4	3021.79	1955.8	1537.75	7483.08	1005.11	5746.55	811.371	5763.85	303.912	5178.35	222.963	1.00:0.58:0.38:0.30:1.45:0.19:1.11:0.16:1.11:0.06:1.00:0.04	5169.4	3021.79	1955.8	1537.75	7483.08	1005.11	5746.55	811.371	5763.85	303.912	5178.35	222.963	1.00:0.58:0.38:0.30:1.45:0.19:1.11:0.16:1.11:0.06:1.00:0.04	163291	Alpha-2-macroglobulin OS=Homo sapiens OX=9606 GN=A2M PE=1 SV=3	A2M
6250	TRUE	Q7Z6K3|PTAR1_HUMAN	0	9.2	2	2		238.224	72.5084	30.2887	0	200.665	50.7974	54.7458	0	87.3605	0	89.7222	0	1.00:0.30:0.13:0.00:0.84:0.21:0.23:0.00:0.37:0.00:0.38:0.00	238.224	72.5084	30.2887	0	200.665	50.7974	54.7458	0	87.3605	0	89.7222	0	1.00:0.30:0.13:0.00:0.84:0.21:0.23:0.00:0.37:0.00:0.38:0.00	46405	Protein prenyltransferase alpha subunit repeat-containing protein 1 OS=Homo sapiens OX=9606 GN=PTAR1 PE=1 SV=2	PTAR1
6107	TRUE	P28328|PEX2_HUMAN	0	7.54	2	2	Carbamidomethylation	279.834	118.416	191.423	50.496	191.148	117.533	1279.54	324.468	1174.9	289.37	1263.17	415.666	1.00:0.42:0.68:0.18:0.68:0.42:4.57:1.16:4.20:1.03:4.51:1.49	279.834	118.416	191.423	50.496	191.148	117.533	1279.54	324.468	1174.9	289.37	1263.17	415.666	1.00:0.42:0.68:0.18:0.68:0.42:4.57:1.16:4.20:1.03:4.51:1.49	34843	Peroxisome biogenesis factor 2 OS=Homo sapiens OX=9606 GN=PEX2 PE=1 SV=2	PEX2
3188	TRUE	P49593|PPM1F_HUMAN	112.51	35.24	9	9	Carbamidomethylation	16041.3	2650.98	14623.5	2894.59	16405.9	2392.91	2022.37	1856.1	1826.09	1523.74	2677.2	1831.78	1.00:0.17:0.91:0.18:1.02:0.15:0.13:0.12:0.11:0.09:0.17:0.11	16041.3	2650.98	14623.5	2894.59	16405.9	2392.91	2022.37	1856.1	1826.09	1523.74	2677.2	1831.78	1.00:0.17:0.91:0.18:1.02:0.15:0.13:0.12:0.11:0.09:0.17:0.11	49831	Protein phosphatase 1F OS=Homo sapiens OX=9606 GN=PPM1F PE=1 SV=3	PPM1F
3502	TRUE	Q9NRF9|DPOE3_HUMAN	66.89	62.59	8	8	Carbamidomethylation; Oxidation (M)	14344.6	2089.55	21496	2007.49	13965.1	2286.3	1991.94	3598.21	3893.08	2132.7	4330.4	3262.09	1.00:0.15:1.50:0.14:0.97:0.16:0.14:0.25:0.27:0.15:0.30:0.23	14344.6	2089.55	21496	2007.49	13965.1	2286.3	1991.94	3598.21	3893.08	2132.7	4330.4	3262.09	1.00:0.15:1.50:0.14:0.97:0.16:0.14:0.25:0.27:0.15:0.30:0.23	16860	DNA polymerase epsilon subunit 3 OS=Homo sapiens OX=9606 GN=POLE3 PE=1 SV=1	POLE3
2571	FALSE	Q9Y6K8|KAD5_HUMAN	0	1.6	1	1		13702.2	752.551	11653.6	94.4049	12945.2	89.4262	1464.76	1095.55	1048.58	974.473	1654.46	1433.47	1.00:0.05:0.85:0.02:0.94:0.02:0.11:0.08:0.08:0.07:0.12:0.10	13702.2	752.551	11653.6	94.4049	12945.2	89.4262	1464.76	1095.55	1048.58	974.473	1654.46	1433.47	1.00:0.05:0.85:0.02:0.94:0.02:0.11:0.08:0.08:0.07:0.12:0.10	63333	Adenylate kinase isoenzyme 5 OS=Homo sapiens OX=9606 GN=AK5 PE=1 SV=2	AK5
4220	TRUE	P15056|BRAF_HUMAN	0	2.09	5	1		3460.81	1272.73	5118.88	682.423	3887.64	817.632	122.792	479.499	298.786	399.361	2597.12	496.03	1.00:0.37:1.48:0.20:1.12:0.24:0.04:0.14:0.09:0.12:0.75:0.14	3460.81	1272.73	5118.88	682.423	3887.64	817.632	122.792	479.499	298.786	399.361	2597.12	496.03	1.00:0.37:1.48:0.20:1.12:0.24:0.04:0.14:0.09:0.12:0.75:0.14	84437	Serine/threonine-protein kinase B-raf OS=Homo sapiens OX=9606 GN=BRAF PE=1 SV=4	BRAF
664	TRUE	Q7Z478|DHX29_HUMAN	78.68	33.38	32	31	Carbamidomethylation	14470.8	3101.86	13846.8	3440.35	15229.6	1827.92	2816.41	4937.96	2548.91	5199.79	3556.62	5626.41	1.00:0.21:0.96:0.24:1.05:0.13:0.19:0.34:0.18:0.36:0.25:0.39	14470.8	3101.86	13846.8	3440.35	15229.6	1827.92	2816.41	4937.96	2548.91	5199.79	3556.62	5626.41	1.00:0.21:0.96:0.24:1.05:0.13:0.19:0.34:0.18:0.36:0.25:0.39	155236	ATP-dependent RNA helicase DHX29 OS=Homo sapiens OX=9606 GN=DHX29 PE=1 SV=2	DHX29
1069	TRUE	P54098|DPOG1_HUMAN	79.6	33.58	26	26	Carbamidomethylation	4670.43	2118.9	4075.68	3643.4	4115.81	1963.71	16525.8	2840.68	15283.2	3940.52	14029.5	4866.07	1.00:0.45:0.87:0.78:0.88:0.42:3.54:0.61:3.27:0.84:3.00:1.04	4670.43	2118.9	4075.68	3643.4	4115.81	1963.71	16525.8	2840.68	15283.2	3940.52	14029.5	4866.07	1.00:0.45:0.87:0.78:0.88:0.42:3.54:0.61:3.27:0.84:3.00:1.04	139562	DNA polymerase subunit gamma-1 OS=Homo sapiens OX=9606 GN=POLG PE=1 SV=1	POLG
5651	TRUE	O15162|PLS1_HUMAN	38.26	14.78	3	3	Carbamidomethylation	4292.27	1970.25	2739.66	806.888	2424.55	1187.44	6064.62	4016.25	6846.3	927.808	5478.16	1376.34	1.00:0.46:0.64:0.19:0.56:0.28:1.41:0.94:1.60:0.22:1.28:0.32	4292.27	1970.25	2739.66	806.888	2424.55	1187.44	6064.62	4016.25	6846.3	927.808	5478.16	1376.34	1.00:0.46:0.64:0.19:0.56:0.28:1.41:0.94:1.60:0.22:1.28:0.32	35049	Phospholipid scramblase 1 OS=Homo sapiens OX=9606 GN=PLSCR1 PE=1 SV=1	PLSCR1
5245	TRUE	P31146|COR1A_HUMAN	73.43	10.41	4	4	Carbamidomethylation	6619.95	713.77	2857.45	1395.92	5816.54	1550.19	1612.95	812.029	1286.96	638.285	1551.41	884.82	1.00:0.11:0.43:0.21:0.88:0.23:0.24:0.12:0.19:0.10:0.23:0.13	6619.95	713.77	2857.45	1395.92	5816.54	1550.19	1612.95	812.029	1286.96	638.285	1551.41	884.82	1.00:0.11:0.43:0.21:0.88:0.23:0.24:0.12:0.19:0.10:0.23:0.13	51026	Coronin-1A OS=Homo sapiens OX=9606 GN=CORO1A PE=1 SV=4	CORO1A
1949	TRUE	O15357|SHIP2_HUMAN	14.5	14.86	15	15	Carbamidomethylation	3062.15	1248.49	2924.62	1236.93	3829.51	1632.92	2524.57	1216.57	2457.3	1000.66	2917.85	1508.74	1.00:0.41:0.96:0.40:1.25:0.53:0.82:0.40:0.80:0.33:0.95:0.49	3062.15	1248.49	2924.62	1236.93	3829.51	1632.92	2524.57	1216.57	2457.3	1000.66	2917.85	1508.74	1.00:0.41:0.96:0.40:1.25:0.53:0.82:0.40:0.80:0.33:0.95:0.49	138599	Phosphatidylinositol 3,4,5-trisphosphate 5-phosphatase 2 OS=Homo sapiens OX=9606 GN=INPPL1 PE=1 SV=2	INPPL1
4239	TRUE	Q6PIU2|NCEH1_HUMAN	101.41	20.1	6	6	Carbamidomethylation	1547.96	544.438	1499.68	115.301	1636.15	271.576	6097.08	752.085	4152.34	560.384	3665.04	754.081	1.00:0.35:0.97:0.07:1.06:0.18:3.94:0.49:2.68:0.36:2.37:0.49	1547.96	544.438	1499.68	115.301	1636.15	271.576	6097.08	752.085	4152.34	560.384	3665.04	754.081	1.00:0.35:0.97:0.07:1.06:0.18:3.94:0.49:2.68:0.36:2.37:0.49	45808	Neutral cholesterol ester hydrolase 1 OS=Homo sapiens OX=9606 GN=NCEH1 PE=1 SV=3	NCEH1
6755	TRUE	Q86XS8|GOLI_HUMAN	0	4.3	1	1		78.0964	0	74.8013	0	87.928	0	63.9089	88.0346	120.455	69.3737	216.658	103.884	1.00:0.00:0.96:0.00:1.13:0.00:0.82:1.13:1.54:0.89:2.77:1.33	78.0964	0	74.8013	0	87.928	0	63.9089	88.0346	120.455	69.3737	216.658	103.884	1.00:0.00:0.96:0.00:1.13:0.00:0.82:1.13:1.54:0.89:2.77:1.33	46405	E3 ubiquitin-protein ligase RNF130 OS=Homo sapiens OX=9606 GN=RNF130 PE=1 SV=1	RNF130
4103	TRUE	Q06418|TYRO3_HUMAN	43.07	9.78	6	6		614.565	97.6539	629.171	463.221	538.692	517.708	487.854	1467.96	828.635	1532.38	1021.11	2467.97	1.00:0.16:1.02:0.75:0.88:0.84:0.79:2.39:1.35:2.49:1.66:4.02	614.565	97.6539	629.171	463.221	538.692	517.708	487.854	1467.96	828.635	1532.38	1021.11	2467.97	1.00:0.16:1.02:0.75:0.88:0.84:0.79:2.39:1.35:2.49:1.66:4.02	96905	Tyrosine-protein kinase receptor TYRO3 OS=Homo sapiens OX=9606 GN=TYRO3 PE=1 SV=1	TYRO3
1266	TRUE	Q9NVH0|EXD2_HUMAN	55.91	44.12	21	21	Carbamidomethylation	3808.1	3292.99	4940.8	1322.48	5472.09	1468.43	27586.9	2672.38	24405.4	2846.24	23621.5	4218.75	1.00:0.86:1.30:0.35:1.44:0.39:7.24:0.70:6.41:0.75:6.20:1.11	3808.1	3292.99	4940.8	1322.48	5472.09	1468.43	27586.9	2672.38	24405.4	2846.24	23621.5	4218.75	1.00:0.86:1.30:0.35:1.44:0.39:7.24:0.70:6.41:0.75:6.20:1.11	70353	Exonuclease 3'-5' domain-containing protein 2 OS=Homo sapiens OX=9606 GN=EXD2 PE=1 SV=2	EXD2
760	TRUE	Q14677|EPN4_HUMAN	110.82	38.08	29	29	Oxidation (M)	25878.2	4894.5	41187.9	4108.53	35925.5	5739.62	40897.4	2267.58	44660.4	2392.48	37702.5	3099.08	1.00:0.19:1.59:0.16:1.39:0.22:1.58:0.09:1.73:0.09:1.46:0.12	25878.2	4894.5	41187.9	4108.53	35925.5	5739.62	40897.4	2267.58	44660.4	2392.48	37702.5	3099.08	1.00:0.19:1.59:0.16:1.39:0.22:1.58:0.09:1.73:0.09:1.46:0.12	68259	Clathrin interactor 1 OS=Homo sapiens OX=9606 GN=CLINT1 PE=1 SV=1	CLINT1
4036	TRUE	Q96HP0|DOCK6_HUMAN	0	2.39	6	3		107.861	241.968	143.279	169.049	777.949	188.681	826.697	219.29	377.299	208.093	219.775	263.407	1.00:2.24:1.33:1.57:7.21:1.75:7.66:2.03:3.50:1.93:2.04:2.44	107.861	241.968	143.279	169.049	777.949	188.681	826.697	219.29	377.299	208.093	219.775	263.407	1.00:2.24:1.33:1.57:7.21:1.75:7.66:2.03:3.50:1.93:2.04:2.44	229558	Dedicator of cytokinesis protein 6 OS=Homo sapiens OX=9606 GN=DOCK6 PE=1 SV=3	DOCK6
6890	TRUE	O15550|KDM6A_HUMAN	0	1.5	1	1		40.7729	0	0	0	0	0	0	0	0	0	0	0	1.00:0.00:0.00:0.00:0.00:0.00:0.00:0.00:0.00:0.00:0.00:0.00	40.7729	0	0	0	0	0	0	0	0	0	0	0	1.00:0.00:0.00:0.00:0.00:0.00:0.00:0.00:0.00:0.00:0.00:0.00	154177	Lysine-specific demethylase 6A OS=Homo sapiens OX=9606 GN=KDM6A PE=1 SV=2	KDM6A
3591	TRUE	P31323|KAP3_HUMAN	37.43	16.03	7	4	Carbamidomethylation	2656.81	363.934	2596.73	447.93	2242.21	423.428	770.289	491.732	3070.28	529.111	1679.3	1142.07	1.00:0.14:0.98:0.17:0.84:0.16:0.29:0.19:1.16:0.20:0.63:0.43	2656.81	363.934	2596.73	447.93	2242.21	423.428	770.289	491.732	3070.28	529.111	1679.3	1142.07	1.00:0.14:0.98:0.17:0.84:0.16:0.29:0.19:1.16:0.20:0.63:0.43	46302	cAMP-dependent protein kinase type II-beta regulatory subunit OS=Homo sapiens OX=9606 GN=PRKAR2B PE=1 SV=3	PRKAR2B
3105	TRUE	Q13601|KRR1_HUMAN	115.46	31.23	8	8	Carbamidomethylation	12602.2	1451.47	8414.29	1173.53	11645.2	1484.8	3500.95	1461.88	2294.99	1093.31	2414.93	1437.12	1.00:0.12:0.67:0.09:0.92:0.12:0.28:0.12:0.18:0.09:0.19:0.11	12602.2	1451.47	8414.29	1173.53	11645.2	1484.8	3500.95	1461.88	2294.99	1093.31	2414.93	1437.12	1.00:0.12:0.67:0.09:0.92:0.12:0.28:0.12:0.18:0.09:0.19:0.11	43665	KRR1 small subunit processome component homolog OS=Homo sapiens OX=9606 GN=KRR1 PE=1 SV=4	KRR1
3956	TRUE	O94808|GFPT2_HUMAN	0	6.01	7	3		704.395	311.637	613.564	210.06	853.047	247.497	531.882	159.239	424.297	82.4726	466.983	141.763	1.00:0.44:0.87:0.30:1.21:0.35:0.76:0.23:0.60:0.12:0.66:0.20	704.395	311.637	613.564	210.06	853.047	247.497	531.882	159.239	424.297	82.4726	466.983	141.763	1.00:0.44:0.87:0.30:1.21:0.35:0.76:0.23:0.60:0.12:0.66:0.20	76931	Glutamine--fructose-6-phosphate aminotransferase [isomerizing] 2 OS=Homo sapiens OX=9606 GN=GFPT2 PE=1 SV=3	GFPT2
2455	TRUE	Q9NXH9|TRM1_HUMAN	130.6	28.22	14	14	Carbamidomethylation	13715.1	2719.13	8208.26	1595.71	13049.3	2113.34	1606.81	1474.31	1951.45	1118.78	2178.62	1288.43	1.00:0.20:0.60:0.12:0.95:0.15:0.12:0.11:0.14:0.08:0.16:0.09	13715.1	2719.13	8208.26	1595.71	13049.3	2113.34	1606.81	1474.31	1951.45	1118.78	2178.62	1288.43	1.00:0.20:0.60:0.12:0.95:0.15:0.12:0.11:0.14:0.08:0.16:0.09	72234	tRNA (guanine(26)-N(2))-dimethyltransferase OS=Homo sapiens OX=9606 GN=TRMT1 PE=1 SV=1	TRMT1
3415	TRUE	Q5C9Z4|NOM1_HUMAN	26.69	10.7	7	7		4930.13	1147.34	3240.91	1182.48	3168.54	1478.28	3301.76	2321.82	1279.11	2322.97	3766.07	1790.35	1.00:0.23:0.66:0.24:0.64:0.30:0.67:0.47:0.26:0.47:0.76:0.36	4930.13	1147.34	3240.91	1182.48	3168.54	1478.28	3301.76	2321.82	1279.11	2322.97	3766.07	1790.35	1.00:0.23:0.66:0.24:0.64:0.30:0.67:0.47:0.26:0.47:0.76:0.36	96257	Nucleolar MIF4G domain-containing protein 1 OS=Homo sapiens OX=9606 GN=NOM1 PE=1 SV=1	NOM1
225	FALSE	P0CB38|PAB4L_HUMAN	0	3.24	4	3		7799.57	2976.05	2236.69	1990.09	6243.9	2685.43	1586.26	665.664	1931.02	237.793	2184.45	369.963	1.00:0.38:0.29:0.26:0.80:0.34:0.20:0.09:0.25:0.03:0.28:0.05	7799.57	2976.05	2236.69	1990.09	6243.9	2685.43	1586.26	665.664	1931.02	237.793	2184.45	369.963	1.00:0.38:0.29:0.26:0.80:0.34:0.20:0.09:0.25:0.03:0.28:0.05	41854	Polyadenylate-binding protein 4-like OS=Homo sapiens OX=9606 GN=PABPC4L PE=2 SV=1	PABPC4L
680	TRUE	P55265|DSRAD_HUMAN	136.45	33.93	31	31	Carbamidomethylation; Oxidation (M)	72195.2	7093.55	54816.2	4769.11	35480.9	5476.02	27545.9	8606.56	22709.8	7639.62	20397.9	10035.5	1.00:0.10:0.76:0.07:0.49:0.08:0.38:0.12:0.31:0.11:0.28:0.14	72195.2	7093.55	54816.2	4769.11	35480.9	5476.02	27545.9	8606.56	22709.8	7639.62	20397.9	10035.5	1.00:0.10:0.76:0.07:0.49:0.08:0.38:0.12:0.31:0.11:0.28:0.14	136066	Double-stranded RNA-specific adenosine deaminase OS=Homo sapiens OX=9606 GN=ADAR PE=1 SV=4	ADAR
4079	TRUE	P12429|ANXA3_HUMAN	72.23	28.17	7	7		5072.19	977.899	5000.14	747.872	5650.42	1040.18	999.156	714.909	1390.04	562.349	1353.13	505.1	1.00:0.19:0.99:0.15:1.11:0.21:0.20:0.14:0.27:0.11:0.27:0.10	5072.19	977.899	5000.14	747.872	5650.42	1040.18	999.156	714.909	1390.04	562.349	1353.13	505.1	1.00:0.19:0.99:0.15:1.11:0.21:0.20:0.14:0.27:0.11:0.27:0.10	36375	Annexin A3 OS=Homo sapiens OX=9606 GN=ANXA3 PE=1 SV=3	ANXA3
2549	TRUE	Q8WVM0|TFB1M_HUMAN	144.77	50	13	13	Carbamidomethylation	2255.59	1268.97	2387.01	715.405	2092.05	937.134	31554	2796.44	28163.9	2179.81	21643.6	1912.74	1.00:0.56:1.06:0.32:0.93:0.42:13.99:1.24:12.49:0.97:9.60:0.85	2255.59	1268.97	2387.01	715.405	2092.05	937.134	31554	2796.44	28163.9	2179.81	21643.6	1912.74	1.00:0.56:1.06:0.32:0.93:0.42:13.99:1.24:12.49:0.97:9.60:0.85	39543	Dimethyladenosine transferase 1, mitochondrial OS=Homo sapiens OX=9606 GN=TFB1M PE=1 SV=1	TFB1M
3024	TRUE	Q9BTY7|HGH1_HUMAN	105.91	27.69	9	9		9780.98	2170.91	6403.62	740.042	8687.84	957.84	2358.8	1483.83	1298.77	1117.2	2489.79	1634.25	1.00:0.22:0.65:0.08:0.89:0.10:0.24:0.15:0.13:0.11:0.25:0.17	9780.98	2170.91	6403.62	740.042	8687.84	957.84	2358.8	1483.83	1298.77	1117.2	2489.79	1634.25	1.00:0.22:0.65:0.08:0.89:0.10:0.24:0.15:0.13:0.11:0.25:0.17	42129	Protein HGH1 homolog OS=Homo sapiens OX=9606 GN=HGH1 PE=1 SV=1	HGH1
2417	TRUE	Q9UKV5|AMFR_HUMAN	156.54	37.17	14	14	Carbamidomethylation	3634.26	3162.99	1471.16	2025.33	2471.05	2010.31	20578.9	2968.61	19807.5	2802.51	17509.1	3717.55	1.00:0.87:0.40:0.56:0.68:0.55:5.66:0.82:5.45:0.77:4.82:1.02	3634.26	3162.99	1471.16	2025.33	2471.05	2010.31	20578.9	2968.61	19807.5	2802.51	17509.1	3717.55	1.00:0.87:0.40:0.56:0.68:0.55:5.66:0.82:5.45:0.77:4.82:1.02	72996	E3 ubiquitin-protein ligase AMFR OS=Homo sapiens OX=9606 GN=AMFR PE=1 SV=2	AMFR
2006	TRUE	Q9NUL3|STAU2_HUMAN	113.78	35.79	15	15	Carbamidomethylation	8498.43	2701.43	7200.19	2061.13	10464.3	1199.67	3285.5	1447.98	2973.17	1325.33	2768.97	1503.37	1.00:0.32:0.85:0.24:1.23:0.14:0.39:0.17:0.35:0.16:0.33:0.18	8498.43	2701.43	7200.19	2061.13	10464.3	1199.67	3285.5	1447.98	2973.17	1325.33	2768.97	1503.37	1.00:0.32:0.85:0.24:1.23:0.14:0.39:0.17:0.35:0.16:0.33:0.18	62608	Double-stranded RNA-binding protein Staufen homolog 2 OS=Homo sapiens OX=9606 GN=STAU2 PE=1 SV=2	STAU2
5198	TRUE	A4D1S0|KLRG2_HUMAN	30.65	11.74	4	4	Carbamidomethylation	54.6504	50.5752	0	0	0	65.1092	1208.76	339.708	659.635	533.838	761.794	1139.58	1.00:0.93:0.00:0.00:0.00:1.19:22.12:6.22:12.07:9.77:13.94:20.85	54.6504	50.5752	0	0	0	65.1092	1208.76	339.708	659.635	533.838	761.794	1139.58	1.00:0.93:0.00:0.00:0.00:1.19:22.12:6.22:12.07:9.77:13.94:20.85	42851	Killer cell lectin-like receptor subfamily G member 2 OS=Homo sapiens OX=9606 GN=KLRG2 PE=1 SV=3	KLRG2
480	TRUE	O95140|MFN2_HUMAN	131.71	49.14	39	37	Carbamidomethylation	4405.29	4763.11	16090.8	3724.55	9389.21	4251.3	93969.9	6691.26	88562.9	5171.26	82726.2	9139.03	1.00:1.08:3.65:0.85:2.13:0.97:21.33:1.52:20.10:1.17:18.78:2.07	4405.29	4763.11	16090.8	3724.55	9389.21	4251.3	93969.9	6691.26	88562.9	5171.26	82726.2	9139.03	1.00:1.08:3.65:0.85:2.13:0.97:21.33:1.52:20.10:1.17:18.78:2.07	86402	Mitofusin-2 OS=Homo sapiens OX=9606 GN=MFN2 PE=1 SV=3	MFN2
5206	TRUE	Q8WY54|PPM1E_HUMAN	64.26	7.95	4	4	Carbamidomethylation	8844.9	769	5645.25	1268.29	6813.16	1098.09	2030.63	1341.09	4245.3	1426.96	3262.21	1188.67	1.00:0.09:0.64:0.14:0.77:0.12:0.23:0.15:0.48:0.16:0.37:0.13	8844.9	769	5645.25	1268.29	6813.16	1098.09	2030.63	1341.09	4245.3	1426.96	3262.21	1188.67	1.00:0.09:0.64:0.14:0.77:0.12:0.23:0.15:0.48:0.16:0.37:0.13	83952	Protein phosphatase 1E OS=Homo sapiens OX=9606 GN=PPM1E PE=1 SV=3	PPM1E
512	TRUE	Q5H9R7|PP6R3_HUMAN	95.88	45.02	36	35	Carbamidomethylation	23767.8	6544.32	20618.8	3406.58	22783.5	2787.94	6543.04	1247	3755.48	2867.34	4207.28	3287.3	1.00:0.28:0.87:0.14:0.96:0.12:0.28:0.05:0.16:0.12:0.18:0.14	23767.8	6544.32	20618.8	3406.58	22783.5	2787.94	6543.04	1247	3755.48	2867.34	4207.28	3287.3	1.00:0.28:0.87:0.14:0.96:0.12:0.28:0.05:0.16:0.12:0.18:0.14	97669	Serine/threonine-protein phosphatase 6 regulatory subunit 3 OS=Homo sapiens OX=9606 GN=PPP6R3 PE=1 SV=2	PPP6R3
298	TRUE	P33993|MCM7_HUMAN	200	60.78	44	44	Carbamidomethylation; Oxidation (M)	152993	6181.54	137104	1551.74	155393	2599.09	10550.2	4630.04	8119.93	4312.41	5932.1	4390.18	1.00:0.04:0.90:0.02:1.02:0.02:0.07:0.03:0.05:0.03:0.04:0.03	152993	6181.54	137104	1551.74	155393	2599.09	10550.2	4630.04	8119.93	4312.41	5932.1	4390.18	1.00:0.04:0.90:0.02:1.02:0.02:0.07:0.03:0.05:0.03:0.04:0.03	81308	DNA replication licensing factor MCM7 OS=Homo sapiens OX=9606 GN=MCM7 PE=1 SV=4	MCM7
5101	TRUE	Q9H5N1|RABE2_HUMAN	0	4.92	3	2		821.088	568.282	571.693	157.002	512.044	280.977	264.326	120.556	164.209	63.2881	205.922	60.3149	1.00:0.69:0.70:0.19:0.62:0.34:0.32:0.15:0.20:0.08:0.25:0.07	821.088	568.282	571.693	157.002	512.044	280.977	264.326	120.556	164.209	63.2881	205.922	60.3149	1.00:0.69:0.70:0.19:0.62:0.34:0.32:0.15:0.20:0.08:0.25:0.07	63543	Rab GTPase-binding effector protein 2 OS=Homo sapiens OX=9606 GN=RABEP2 PE=1 SV=2	RABEP2
68	TRUE	#CONTAM#TRYP_PIG|	79.64	61.04	71	64	Carbamidomethylation; Oxidation (M)	770502	6.8855e+06	805256	4.32267e+06	710463	5.05848e+06	1.30757e+06	5046450	1.28448e+06	3.49225e+06	1.19679e+06	4.3558e+06	1.00:8.94:1.05:5.61:0.92:6.57:1.70:6.55:1.67:4.53:1.55:5.65	770502	6.8855e+06	805256	4.32267e+06	710463	5.05848e+06	1.30757e+06	5046450	1.28448e+06	3.49225e+06	1.19679e+06	4.3558e+06	1.00:8.94:1.05:5.61:0.92:6.57:1.70:6.55:1.67:4.53:1.55:5.65	24409	>sp|TRYP_PIG|
1198	TRUE	Q96RT1|ERBIN_HUMAN	69.81	24.93	24	24	Carbamidomethylation	3770.79	6094.86	6432.68	2078.04	3730.05	3593.75	18469.5	1104	17674.1	1823.87	16521.9	3107.23	1.00:1.62:1.71:0.55:0.99:0.95:4.90:0.29:4.69:0.48:4.38:0.82	3770.79	6094.86	6432.68	2078.04	3730.05	3593.75	18469.5	1104	17674.1	1823.87	16521.9	3107.23	1.00:1.62:1.71:0.55:0.99:0.95:4.90:0.29:4.69:0.48:4.38:0.82	158298	Erbin OS=Homo sapiens OX=9606 GN=ERBIN PE=1 SV=2	ERBIN
1322	TRUE	P51784|UBP11_HUMAN	55.9	20.98	17	15	Carbamidomethylation	10085.4	4870.93	8956.76	3311.43	10444.1	3361.94	3869.87	1099.85	3695.18	1051.74	2627.76	1166.31	1.00:0.48:0.89:0.33:1.04:0.33:0.38:0.11:0.37:0.10:0.26:0.12	10085.4	4870.93	8956.76	3311.43	10444.1	3361.94	3869.87	1099.85	3695.18	1051.74	2627.76	1166.31	1.00:0.48:0.89:0.33:1.04:0.33:0.38:0.11:0.37:0.10:0.26:0.12	109817	Ubiquitin carboxyl-terminal hydrolase 11 OS=Homo sapiens OX=9606 GN=USP11 PE=1 SV=3	USP11
6246	TRUE	Q15910|EZH2_HUMAN	0	2.41	1	1	Carbamidomethylation	440.46	492.524	229.55	306.72	244.971	358.821	730.209	298.632	547.314	348.438	312.1	366.212	1.00:1.12:0.52:0.70:0.56:0.81:1.66:0.68:1.24:0.79:0.71:0.83	440.46	492.524	229.55	306.72	244.971	358.821	730.209	298.632	547.314	348.438	312.1	366.212	1.00:1.12:0.52:0.70:0.56:0.81:1.66:0.68:1.24:0.79:0.71:0.83	85363	Histone-lysine N-methyltransferase EZH2 OS=Homo sapiens OX=9606 GN=EZH2 PE=1 SV=2	EZH2
4659	TRUE	O95563|MPC2_HUMAN	85.53	51.18	5	5	Carbamidomethylation	1481.32	660.178	1251.97	322.024	1409.28	386.778	31857.3	1489.1	25571.7	1943.97	26160.7	3246.35	1.00:0.45:0.85:0.22:0.95:0.26:21.51:1.01:17.26:1.31:17.66:2.19	1481.32	660.178	1251.97	322.024	1409.28	386.778	31857.3	1489.1	25571.7	1943.97	26160.7	3246.35	1.00:0.45:0.85:0.22:0.95:0.26:21.51:1.01:17.26:1.31:17.66:2.19	14279	Mitochondrial pyruvate carrier 2 OS=Homo sapiens OX=9606 GN=MPC2 PE=1 SV=1	MPC2
1778	TRUE	Q02543|RL18A_HUMAN	128.86	69.89	17	17	Carbamidomethylation; Oxidation (M)	298683	2302.47	261381	2844.84	368417	2189.46	153278	1923.96	119398	1862.29	156265	3322.33	1.00:0.02:0.88:0.02:1.23:0.02:0.51:0.02:0.40:0.02:0.52:0.02	298683	2302.47	261381	2844.84	368417	2189.46	153278	1923.96	119398	1862.29	156265	3322.33	1.00:0.02:0.88:0.02:1.23:0.02:0.51:0.02:0.40:0.02:0.52:0.02	20762	60S ribosomal protein L18a OS=Homo sapiens OX=9606 GN=RPL18A PE=1 SV=2	RPL18A
196	TRUE	A3KMH1|VWA8_HUMAN	77.83	40.79	59	59	Carbamidomethylation	26311.3	8560.71	18732.8	4832.36	28837.8	6114.31	253370	5947.3	164432	6134.54	185667	7182.93	1.00:0.33:0.71:0.18:1.10:0.23:9.63:0.23:6.25:0.23:7.06:0.27	26311.3	8560.71	18732.8	4832.36	28837.8	6114.31	253370	5947.3	164432	6134.54	185667	7182.93	1.00:0.33:0.71:0.18:1.10:0.23:9.63:0.23:6.25:0.23:7.06:0.27	214824	von Willebrand factor A domain-containing protein 8 OS=Homo sapiens OX=9606 GN=VWA8 PE=1 SV=2	VWA8
2716	TRUE	Q86X10|RLGPB_HUMAN	43.65	10.51	8	8	Carbamidomethylation	4003.48	616.463	3704.79	323.445	3400.98	435.225	1358.98	245.938	874.574	215.594	1251.24	304.897	1.00:0.15:0.93:0.08:0.85:0.11:0.34:0.06:0.22:0.05:0.31:0.08	4003.48	616.463	3704.79	323.445	3400.98	435.225	1358.98	245.938	874.574	215.594	1251.24	304.897	1.00:0.15:0.93:0.08:0.85:0.11:0.34:0.06:0.22:0.05:0.31:0.08	166799	Ral GTPase-activating protein subunit beta OS=Homo sapiens OX=9606 GN=RALGAPB PE=1 SV=1	RALGAPB

### Sheet: A549 Hits
Name	Accession	Mean C Input	Mean C IP	Mean M Input	Mean M IP	M_InputoverC_Input	M_IPoverC_IP	M_IPoverM_Input	C_IPoverC_Input	M_IPoverC_Input	C_IPoverM_Input	M_Ipover_Inputs	Length	M IP Peak Area/Length
ESYT2	A0FGR8	5695.82	1519.27	45712.4	4289.22	8.02562	2.82321	0.0938305	0.266734	0.753048	0.0332354	0.0834345	921	4.65714
MYO1C	O00159	37340.5	4847.42	166449	14452.9	4.45759	2.98156	0.0868308	0.129816	0.387056	0.0291226	0.0709207	1063	13.5963
LGALS8	O00214	1437.17	1367.79	13532.8	6083.01	9.41631	4.44732	0.449501	0.951729	4.23264	0.101072	0.406348	317	19.1893
PLOD2	O00469	17293.2	804.825	160441	16114	9.27771	20.0218	0.100436	0.0465401	0.931815	0.00501633	0.0906637	737	21.8644
DDX3X	O00571	145803	23247.3	53002.7	10455.6	0.363523	0.449754	0.197265	0.159443	0.0717102	0.438606	0.0525919	662	15.7939
ADAM10	O14672	6422.39	1100.06	64891.1	23876.6	10.1039	21.7048	0.367948	0.171285	3.71771	0.0169524	0.334812	748	31.9205
MGST3	O14880	8862.33	708.148	187701	13339.3	21.1797	18.8369	0.0710666	0.0799054	1.50517	0.00377274	0.0678625	152	87.7585
TIMM23	O14925	4408.5	330.313	169623	6202.09	38.4762	18.7764	0.0365641	0.0749264	1.40685	0.00194734	0.0356378	209	29.6751
PGRMC2	O15173	15893.4	1451.84	120133	23798.3	7.55865	16.3919	0.1981	0.0913481	1.49737	0.0120852	0.174954	223	106.719
SURF4	O15260	29834.5	1460.89	166707	9638.57	5.58772	6.59774	0.0578174	0.0489664	0.323067	0.00876321	0.0490408	269	35.8311
CYB5B	O43169	19671	1619.43	263266	7009.9	13.3835	4.32863	0.0266267	0.0823258	0.356358	0.00615129	0.0247755	150	46.7327
CA12	O43570	4594.98	1320.84	56640.5	3937.97	12.3266	2.98141	0.0695256	0.287453	0.857014	0.0233197	0.0643085	354	11.1242
ACTN4	O43707	1.72447e+06	97750.2	595143	81473.1	0.345116	0.833482	0.136897	0.0566842	0.0472453	0.164247	0.0351236	911	89.4326
AKR1B10	O60218	1.51639e+06	89346.5	177839	9833.43	0.117278	0.110059	0.055294	0.0589206	0.00648477	0.502401	0.00580408	316	31.1184
FLNB	O75369	523612	20352.2	151325	19750.5	0.289002	0.970439	0.130517	0.0388688	0.0377198	0.134493	0.0292628	2602	7.59052
ZMPSTE24	O75844	7710.74	1416.6	88177.7	4263.83	11.4357	3.00991	0.0483549	0.183718	0.552973	0.0160653	0.0444665	475	8.97648
RSL1D1	O76021	46385	4422.53	26566.4	2853.88	0.572738	0.645305	0.107424	0.0953441	0.061526	0.166471	0.0391203	490	5.82425
MPZL1	O95297	2923.51	1284.01	27222.6	14988.9	9.31164	11.6734	0.550603	0.439203	5.12701	0.0471671	0.497206	269	55.7207
ACSL3	O95573	74660.9	4422.28	195369	13532.6	2.61675	3.06009	0.0692668	0.0592315	0.181254	0.0226356	0.0501151	720	18.7952
AIFM1	O95831	2776.14	626.585	193465	22367.8	69.6885	35.698	0.115617	0.225704	8.05717	0.00323876	0.113981	613	36.4891
AGR2	O95994	100045	2440.8	733609	16326.7	7.3328	6.68908	0.0222554	0.0243971	0.163194	0.00332712	0.0195846	175	93.2957
CLPTM1	O96005	15691.1	2762.69	108733	5511.33	6.9296	1.99492	0.0506868	0.176067	0.35124	0.025408	0.0442947	669	8.23816
TOMM40	O96008	27198.6	2616.72	339322	15758.9	12.4757	6.02239	0.0464422	0.0962077	0.5794	0.0077116	0.0429958	361	43.6534
ALDH1A1	P00352	3.17549e+06	50789.4	308490	18125.2	0.0971473	0.35687	0.0587545	0.0159942	0.00570785	0.164638	0.00520244	501	36.1781
GSR	P00390	141243	12433	74731.2	10223.2	0.529097	0.82226	0.136799	0.0880257	0.07238	0.16637	0.0473351	522	19.5846
HLA-B	P01889	3149	1157.23	27014.3	13602.2	8.57868	11.7541	0.50352	0.367492	4.31954	0.0428378	0.450953	362	37.5752
LMNA	P02545	30642.3	5828.91	113876	52578.9	3.71631	9.02036	0.461719	0.190224	1.71589	0.0511863	0.363821	664	79.1851
ALDOA	P04075	780639	10697.4	574764	32143.9	0.736274	3.00483	0.0559254	0.0137034	0.0411764	0.0186119	0.0237154	364	88.3075
ANXA1	P04083	1.39672e+06	36270.6	87266.9	3908.46	0.06248	0.107758	0.0447874	0.0259685	0.00279832	0.415628	0.00263376	346	11.2961
PRNP	P04156	3835.2	503.485	34714.3	6019.99	9.0515	11.9567	0.173415	0.13128	1.56967	0.0145037	0.156163	253	23.7944
GAPDH	P04406	3.03047e+06	65458.3	2.67758e+06	155005	0.883552	2.368	0.0578901	0.0216	0.0511489	0.0244468	0.0271555	335	462.702
HLA-A	P04439	3880.32	461.846	34100.8	8820.86	8.78813	19.0992	0.25867	0.119022	2.27323	0.0135435	0.232243	365	24.1667
RPN1	P04843	18034	3737.03	313858	34181.8	17.4036	9.14676	0.108909	0.207221	1.8954	0.0119068	0.102991	607	56.3126
GNAI2	P04899	4956.91	3377.58	48235.7	6717	9.731	1.9887	0.139254	0.681387	1.35508	0.0700223	0.126277	355	18.9211
ATP1A1	P05023	12922.9	2179.38	183709	39843.4	14.2158	18.282	0.216883	0.168644	3.08316	0.0118632	0.202629	1023	38.9476
ATP1B1	P05026	4726.98	1035.44	88483.1	22364.1	18.7187	21.5986	0.25275	0.219049	4.73115	0.0117021	0.239932	303	73.8088
SLC25A5	P05141	3514.31	680.955	718156	106243	204.352	156.021	0.147939	0.193766	30.2316	0.0009482	0.147218	298	356.521
EIF2S1	P05198	160200	10426.3	54658.9	7033.45	0.341191	0.674585	0.128679	0.0650831	0.0439041	0.190753	0.0327352	315	22.3284
ITGB1	P05556	66648.8	7335.75	577848	108878	8.67005	14.8421	0.18842	0.110066	1.63361	0.0126949	0.168935	798	136.439
ENO1	P06733	1.87252e+06	36240.7	143031	5360.65	0.0763843	0.147918	0.0374789	0.019354	0.0028628	0.253376	0.00265965	434	12.3517
CTSD	P07339	18462.8	1695.36	582021	2174.44	31.524	1.28259	0.00373602	0.0918258	0.117774	0.00291288	0.00362115	412	5.27777
ANXA2	P07355	1.25324e+06	77360.4	1.98168e+06	208889	1.58125	2.7002	0.10541	0.0617284	0.166679	0.0390378	0.0645731	339	616.191
TUBB	P07437	1.22489e+06	23120.4	205016	17904.3	0.167375	0.774396	0.0873314	0.0188755	0.0146171	0.112774	0.0125214	444	40.3251
PRSS1	P07477	117838	100662	57449.8	115095	0.487534	1.14339	2.00341	0.854243	0.976729	1.75217	0.656609	247	465.973
PRSS2	P07478	117838	100662	57449.8	115095	0.487534	1.14339	2.00341	0.854243	0.976729	1.75217	0.656609	247	465.973
PFN1	P07737	2.05206e+06	50744.4	147590	4697.86	0.0719229	0.092579	0.0318305	0.0247285	0.00228934	0.34382	0.00213574	140	33.5562
HSP90AA1	P07900	1.63439e+06	108044	136953	12623.3	0.0837951	0.116835	0.0921722	0.0661065	0.00772357	0.788907	0.00712642	732	17.2449
CD55	P08174	6499.42	706.854	14601.4	2240.89	2.24658	3.17023	0.15347	0.108757	0.344783	0.0484099	0.106199	381	5.8816
SLC3A2	P08195	90575	7933.46	1.08423e+06	222584	11.9705	28.0564	0.205294	0.08759	2.45746	0.00731717	0.189466	630	353.309
HSP90AB1	P08238	1.4432e+06	58853.5	120253	9898.35	0.0833236	0.168186	0.082313	0.0407798	0.00685862	0.489415	0.00633109	724	13.6718
ASNS	P08243	90127.7	1616.74	6771.88	2527.75	0.0751365	1.56349	0.373271	0.0179383	0.0280463	0.238743	0.0260862	561	4.50578
PDHA1	P08559	5036	2417.01	61762.7	2380.45	12.2642	0.984872	0.0385418	0.479947	0.472686	0.0391338	0.0356361	390	6.10371
VIM	P08670	2.04663e+06	195824	460434	79195.9	0.224971	0.404425	0.172003	0.0956809	0.0386957	0.425303	0.0315891	466	169.948
RPS17	P08708	189080	12394.7	60515.2	8754.18	0.320051	0.706285	0.144661	0.0655526	0.0462988	0.204819	0.0350735	135	64.8457
LGALS1	P09382	457517	11596.1	111998	18382.6	0.244795	1.58524	0.164134	0.0253457	0.0401791	0.103539	0.0322777	135	136.167
HMOX1	P09601	4559.92	1144.35	57914.4	14287.4	12.7008	12.4852	0.246699	0.250957	3.13327	0.0197592	0.228693	288	49.6092
HSPA1A	P0DMV8	716814	53166.1	199245	35058.4	0.27796	0.659412	0.175956	0.0741701	0.0489087	0.266837	0.0382709	641	54.6933
HSPA1B	P0DMV9	716814	53166.1	199245	35058.4	0.27796	0.659412	0.175956	0.0741701	0.0489087	0.266837	0.0382709	641	54.6933
TXN	P10599	726489	23918.7	58585	10620.7	0.0806413	0.444032	0.181287	0.0329237	0.0146192	0.408274	0.0135283	105	101.149
MGST1	P10620	60752.4	1707.57	546191	25439.1	8.99044	14.8978	0.0465754	0.0281071	0.418734	0.00312633	0.0419134	155	164.123
HSPD1	P10809	48756.3	3149.66	2.5101e+06	27307.5	51.4825	8.66999	0.0108791	0.0646	0.560082	0.0012548	0.0106718	573	47.6571
HSPA5	P11021	200808	5884.25	1.73803e+06	66035.3	8.65519	11.2224	0.0379943	0.0293029	0.328848	0.00338559	0.0340592	654	100.971
HSPA8	P11142	2.25029e+06	115670	774801	97347.8	0.344311	0.841597	0.125642	0.0514024	0.0432601	0.14929	0.0321801	646	150.693
SLC2A1	P11166	11059.7	1196.85	157450	12859.9	14.2363	10.7448	0.0816759	0.108216	1.16276	0.00760143	0.0763153	492	26.1379
G6PD	P11413	596247	18477.4	539078	33021.4	0.904118	1.78712	0.0612553	0.0309895	0.055382	0.0342759	0.0290854	515	64.1191
PC	P11498	2948.6	2919.65	18005.1	38295.3	6.10631	13.1164	2.12692	0.990181	12.9876	0.162157	1.82762	1178	32.5087
SLC25A6	P12236	4962.41	517.938	153739	9366.68	30.9808	18.0845	0.0609257	0.104372	1.88753	0.00336894	0.0590207	298	31.4318
ACTN1	P12814	362852	7630.58	107760	11546	0.29698	1.51313	0.107146	0.0210294	0.0318202	0.0708108	0.0245341	892	12.944
SRC	P12931	19371.2	2670.38	58370.7	26589.9	3.01327	9.95733	0.455534	0.137853	1.37265	0.0457486	0.342027	536	49.608
COX4I1	P13073	1602.79	570.531	288617	10772.9	180.072	18.8823	0.037326	0.355962	6.72137	0.00197677	0.0371198	169	63.7452
EEF2	P13639	639168	41383.1	223157	18610.5	0.349136	0.449713	0.0833966	0.0647453	0.0291168	0.185444	0.0215818	858	21.6906
CD59	P13987	4741.55	8251.11	55079.2	103388	11.6163	12.5302	1.87708	1.74017	21.8047	0.149804	1.7283	128	807.721
PRKCSH	P14314	48022.8	2522.41	317419	14158.2	6.60975	5.61294	0.0446041	0.0525254	0.294822	0.00794665	0.0387426	528	26.8147
PKM	P14618	1.90509e+06	41335	246194	13878.4	0.12923	0.335754	0.0563717	0.0216972	0.0072849	0.167896	0.00645121	531	26.1363
HSP90B1	P14625	217488	3575.17	1.19767e+06	34573.4	5.50684	9.67042	0.0288672	0.0164385	0.158967	0.0029851	0.0244308	803	43.0553
JUP	P14923	5705.16	3549.57	92293.1	18592	16.1771	5.2378	0.201445	0.62217	3.2588	0.0384598	0.189717	745	24.9556
PVR	P15151	3400.76	833.152	38883.7	13589.8	11.4338	16.3113	0.349498	0.24499	3.99609	0.0214268	0.321389	417	32.5894
EZR	P15311	187998	14207	233817	26363.1	1.24372	1.85564	0.112751	0.07557	0.140231	0.0607612	0.0624992	586	44.9883
CD46	P15529	1902.24	500.503	11523.4	3650.26	6.05779	7.29318	0.316769	0.263112	1.91892	0.0434337	0.271887	392	9.31188
RPS2	P15880	516529	2968.22	176828	3036.04	0.342338	1.02285	0.0171695	0.00574648	0.00587777	0.016786	0.00437875	293	10.3619
CD44	P16070	55842	17734.4	474481	406511	8.49684	22.9222	0.85675	0.317582	7.27966	0.0373765	0.766536	742	547.859
ITGB4	P16144	3940.23	1095.53	28415.1	7764.76	7.21154	7.08766	0.273262	0.278038	1.97064	0.0385546	0.239984	1822	4.26167
ATP2A2	P16615	57486.2	3803.15	464118	35862.8	8.07355	9.42978	0.077271	0.0661576	0.623852	0.00819436	0.0687549	1042	34.4173
GJA1	P17302	1762.42	437.431	15425.7	5128.41	8.75257	11.7239	0.332459	0.248199	2.90987	0.0283573	0.29837	382	13.4251
RPL17	P18621	434171	14218	191892	13603.2	0.441973	0.956757	0.0708898	0.0327475	0.0313314	0.0740939	0.0217281	184	73.9304
PGAM1	P18669	413332	5468.44	14365.4	5234.27	0.034755	0.957179	0.364367	0.0132301	0.0126636	0.380668	0.0122382	254	20.6074
SDC1	P18827	10566.3	6421.88	72244.6	55437.3	6.83724	8.63256	0.767356	0.607767	5.24659	0.0888908	0.669444	310	178.83
CDH2	P19022	4748.97	3682.09	61934.9	13676.2	13.0418	3.71426	0.220816	0.775345	2.87983	0.0594509	0.20509	906	15.0952
NCL	P19338	599433	131589	66978.2	32252.9	0.111736	0.245103	0.481543	0.219522	0.0538057	1.96465	0.0483979	710	45.4266
GGT1	P19440	4083.91	1060.92	34907.9	5197.25	8.54766	4.89884	0.148885	0.259779	1.27262	0.0303919	0.133291	569	9.13401
BTF3	P20290	250864	3526.04	23988.5	3239.86	0.0956236	0.918838	0.135059	0.0140556	0.0129148	0.146988	0.0117876	206	15.7275
PSMB1	P20618	251974	1992.62	16123.7	2312.67	0.0639894	1.16062	0.143433	0.00790803	0.00917819	0.123583	0.0086262	241	9.59614
CSRP1	P21291	52845.2	4544.72	223430	21690.1	4.22801	4.7726	0.097078	0.0860007	0.410447	0.0203407	0.0785092	193	112.384
FLNA	P21333	598069	84153.5	260490	93038.6	0.435552	1.10558	0.357167	0.140709	0.155565	0.323058	0.108366	2647	35.1487
VDAC1	P21796	16085.5	4950.96	639285	35211.6	39.7431	7.11208	0.0550797	0.307791	2.18903	0.00774453	0.0537278	283	124.423
SDHB	P21912	7116.64	944.446	112638	8881.04	15.8273	9.40344	0.0788462	0.13271	1.24793	0.00838483	0.0741606	280	31.718
HNRNPA2B1	P22626	174292	19286	268436	41992.9	1.54015	2.17738	0.156436	0.110654	0.240935	0.0718459	0.0948505	353	118.96
UQCRC2	P22695	12890.6	852.414	345180	27666.7	26.7777	32.4569	0.0801517	0.066127	2.14628	0.00246948	0.0772662	453	61.0745
TCEA1	P23193	54062.5	4263.36	15637.3	2756.71	0.289244	0.646605	0.176291	0.0788598	0.0509911	0.272641	0.0395512	301	9.1585
SFPQ	P23246	92315.1	17346	81169.9	14024.6	0.879269	0.808525	0.172781	0.187899	0.151921	0.213699	0.0808406	707	19.8368
PPIB	P23284	134441	4461.19	852871	53089.1	6.34382	11.9002	0.0622475	0.0331832	0.394887	0.00523079	0.0537714	216	245.783
RPS3	P23396	832138	60316.9	266226	35984.8	0.31993	0.596595	0.135166	0.0724842	0.0432438	0.226562	0.0327621	243	148.086
AHCY	P23526	275051	8334.42	48181.9	5674.48	0.175174	0.680848	0.117772	0.0303014	0.0206306	0.172978	0.0175554	432	13.1354
ATP5PB	P24539	42590.9	13243.1	208228	8081.21	4.88903	0.610221	0.0388094	0.310936	0.18974	0.0635988	0.0322192	256	31.5672
ATP5F1A	P25705	21312.3	1539.5	871064	35852.2	40.8714	23.2883	0.0411591	0.0722351	1.68223	0.00176737	0.0401761	553	64.8322
ITGA3	P26006	23519.3	1641.82	223897	14581.7	9.51972	8.88144	0.0651268	0.0698072	0.619988	0.0073329	0.0589358	1051	13.8741
MSN	P26038	136408	9390.1	234328	21458.3	1.71785	2.2852	0.091574	0.0688386	0.15731	0.0400725	0.0578804	577	37.1894
RPL13	P26373	309375	11329.3	196251	11555.4	0.634349	1.01996	0.0588806	0.03662	0.0373508	0.0577285	0.0228537	211	54.7649
EEF1G	P26641	679869	122013	170398	43975.1	0.250634	0.360412	0.258073	0.179466	0.0646817	0.716049	0.0517192	437	100.63
CALR	P27797	180292	2455.29	1.2367e+06	4464.53	6.8594	1.81833	0.00361005	0.0136184	0.0247628	0.00198536	0.00315072	417	10.7063
MAP4	P27816	307899	14504.2	118413	4868.09	0.384584	0.335633	0.0411112	0.0471071	0.0158107	0.122488	0.0114191	1152	4.22577
CANX	P27824	102625	1280.55	747478	39591.4	7.2836	30.9175	0.0529667	0.012478	0.385788	0.00171316	0.0465725	592	66.8774
EPHA2	P29317	8477.33	1228.75	88969.5	15425	10.495	12.5533	0.173374	0.144946	1.81955	0.013811	0.158291	976	15.8043
EPHB2	P29323	3148.81	905.152	22571.6	5507.57	7.1683	6.08469	0.244004	0.287459	1.7491	0.0401014	0.214132	1055	5.22045
TKT	P29401	1.73822e+06	90854.1	399855	22699.5	0.230037	0.249845	0.0567693	0.0522684	0.013059	0.227218	0.0106168	623	36.4358
ERP29	P30040	145493	60992.5	376381	46419	2.58693	0.761061	0.12333	0.419212	0.319045	0.16205	0.0889466	261	177.851
PRDX3	P30048	21068.4	886.45	734803	14403.6	34.877	16.2486	0.019602	0.0420748	0.683658	0.00120638	0.0190556	256	56.264
PDIA3	P30101	117796	4677.89	706366	65655.3	5.99654	14.0352	0.092948	0.0397119	0.557366	0.00662247	0.0796631	505	130.01
AXL	P30530	5475.52	1243.88	52360.9	11573.5	9.56272	9.30438	0.221034	0.227171	2.11369	0.0237559	0.200108	894	12.9458
DNAJA1	P31689	207799	27616.7	51904	13882.6	0.249779	0.502688	0.267466	0.132901	0.0668075	0.532072	0.0534555	397	34.9687
HNRNPH1	P31943	137995	47983.9	74870.9	20332.9	0.542564	0.423745	0.271573	0.347723	0.147346	0.640889	0.0955202	449	45.2849
DUT	P33316	93767.2	7057.39	9705.8	3523.16	0.10351	0.499217	0.362996	0.075265	0.0375735	0.727131	0.0340491	252	13.9808
GPC1	P35052	6594.6	1340.13	38789.8	5225.59	5.88206	3.89931	0.134716	0.203217	0.792405	0.0345486	0.115141	558	9.36486
CTNNA1	P35221	21024	2409.29	90000.6	11372	4.28086	4.72006	0.126354	0.114597	0.540906	0.0267697	0.102428	906	12.5519
PHB	P35232	6786.43	991.979	653526	59068.4	96.299	59.546	0.0903841	0.146171	8.7039	0.00151789	0.0894552	272	217.163
RPL22	P35268	345413	30606.6	170213	20260.4	0.492783	0.661962	0.119029	0.0886087	0.0586556	0.179813	0.0392928	128	158.284
MYH9	P35579	214523	15380	193516	43653.6	0.902077	2.83834	0.225581	0.0716938	0.203491	0.0794764	0.106984	1960	22.2722
BSG	P35613	16035.5	1535.08	179252	40903.1	11.1784	26.6457	0.228188	0.09573	2.55079	0.0085638	0.209451	385	106.242
ATP5F1C	P36542	15388.4	3861.99	244238	27132.8	15.8716	7.0256	0.111092	0.250969	1.76321	0.0158124	0.104507	298	91.0497
RPL4	P36578	512233	4192.31	274705	16692.1	0.536289	3.9816	0.0607636	0.00818437	0.0325869	0.0152611	0.0212114	427	39.0915
HSPA9	P38646	20148.7	5176.29	915245	33159.6	45.4245	6.40606	0.0362303	0.256904	1.64574	0.00565564	0.0354499	679	48.836
RPS19	P39019	400772	8135.1	113319	4667.68	0.282753	0.57377	0.0411905	0.0202986	0.0116467	0.0717891	0.00907948	145	32.1909
RPL13A	P40429	294758	8170.34	194243	5980.71	0.65899	0.732002	0.0307899	0.0277188	0.0202902	0.0420626	0.0122305	203	29.4616
MDH2	P40926	24447	1104.17	1.2308e+06	4061.51	50.3457	3.67834	0.0032999	0.0451659	0.166136	0.000897117	0.00323563	338	12.0163
HADHA	P40939	3911.57	1948.26	333109	8280.75	85.16	4.25033	0.024859	0.498076	2.11699	0.00584871	0.0245705	763	10.8529
NAMPT	P43490	46303.3	5983.01	55207.6	4667.17	1.1923	0.780071	0.0845386	0.129213	0.100796	0.108373	0.0459771	491	9.50544
VDAC2	P45880	18221.7	4129.63	453385	136972	24.8816	33.1682	0.30211	0.226633	7.517	0.00910843	0.290438	294	465.893
RPL27A	P46776	423839	2313.41	247233	10897.2	0.583318	4.71047	0.0440768	0.00545822	0.0257108	0.00935719	0.0162385	148	73.63
ATP5PO	P48047	7582.4	726.774	219858	12828.5	28.9959	17.6514	0.0583492	0.0958501	1.69189	0.00330565	0.056404	213	60.2279
TUFM	P49411	10108.9	1877.62	618828	26195.1	61.2163	13.9513	0.0423302	0.185739	2.5913	0.00303415	0.0416498	455	57.5717
ACADVL	P49748	16972.3	14058.1	155797	7829.18	9.17945	0.556917	0.0502526	0.828293	0.461291	0.0902334	0.0453159	655	11.9529
TMED10	P49755	38819.2	3610.94	233144	3717.84	6.0059	1.02961	0.0159465	0.0930195	0.0957734	0.015488	0.0136704	219	16.9765
SERPINH1	P50454	44918	1255.35	347760	31816.2	7.74211	25.3446	0.0914889	0.0279475	0.708317	0.0036098	0.0810236	418	76.1154
CCT4	P50991	273251	20314.2	188949	28148	0.691484	1.38563	0.148972	0.0743428	0.103012	0.107512	0.0609001	539	52.2226
RAB13	P51153	17831.3	5215.82	70476.9	12129	3.95242	2.32543	0.1721	0.292509	0.680209	0.0740075	0.137349	203	59.749
ALDH3A2	P51648	20242.3	4812.98	224632	46440	11.0971	9.64892	0.206738	0.237768	2.2942	0.021426	0.189648	485	95.7526
HSD17B4	P51659	6362.51	1165.19	136515	16362.5	21.4561	14.0427	0.119859	0.183134	2.57171	0.00853531	0.114522	736	22.2317
NDUFA8	P51970	2095.2	3614.71	67961.3	4154.07	32.4367	1.14921	0.0611241	1.72524	1.98266	0.0531878	0.059296	172	24.1516
HNRNPM	P52272	82546.6	5173.95	88900	15295.8	1.07697	2.95631	0.172057	0.0626791	0.185299	0.0581997	0.0892163	730	20.9532
HNRNPF	P52597	161068	27586.7	59424.6	7125.99	0.368942	0.258312	0.119916	0.171274	0.0442422	0.464231	0.0323185	415	17.1711
BLVRA	P53004	36364.6	6915.56	2622.52	4309.91	0.0721174	0.623219	1.64342	0.190173	0.11852	2.63699	0.110547	296	14.5605
ATP1B3	P54709	4231.38	575.858	67906.2	8065.03	16.0482	14.0052	0.118767	0.136092	1.906	0.00848021	0.111801	279	28.9069
AK2	P54819	6805.82	781.988	205341	11611.1	30.1713	14.8482	0.0565455	0.1149	1.70605	0.00380825	0.0547315	239	48.582
CD81	P60033	17939	1599.93	162624	12868.5	9.0654	8.04317	0.0791304	0.0891873	0.717349	0.00983821	0.0712688	236	54.5276
TPI1	P60174	1.27575e+06	21222.7	76823.1	3212.51	0.0602178	0.151372	0.041817	0.0166354	0.00251813	0.276254	0.00237511	249	12.9017
SEC61B	P60468	10178	2757.57	138059	21956.5	13.5645	7.96226	0.159037	0.270935	2.15725	0.0199739	0.148118	96	228.713
CDC42	P60953	64611.2	4182.85	98775.7	4187.7	1.52877	1.00116	0.042396	0.0647389	0.0648138	0.042347	0.0256306	191	21.9251
RPL37A	P61513	206250	3592.85	108383	7115.1	0.525496	1.98035	0.0656475	0.0174199	0.0344975	0.0331495	0.022614	92	77.3381
STXBP1	P61764	99428.8	1542.42	71564.2	5551.63	0.719754	3.59931	0.0775755	0.0155128	0.0558352	0.0215529	0.032467	594	9.34618
RPS15A	P62244	497602	20391.1	212830	19422.5	0.427712	0.952501	0.0912583	0.0409787	0.0390323	0.0958091	0.027339	130	149.404
RPS11	P62280	400714	26209.4	167723	26800.9	0.418561	1.02257	0.159792	0.0654066	0.0668828	0.156265	0.0471483	158	169.626
ETF1	P62495	80826.1	22615.5	35554.6	12324.2	0.43989	0.544945	0.346627	0.279804	0.152478	0.636078	0.105895	437	28.2018
RPS6	P62753	567668	8898.36	182344	9453.48	0.321217	1.06238	0.051844	0.0156753	0.0166532	0.0487997	0.0126044	249	37.9658
H4C1	P62805	72023	2214.24	1.51934e+06	9239.17	21.0952	4.17262	0.00608104	0.0307435	0.128281	0.00145737	0.00580582	103	89.7006
RAB1A	P62820	49795.9	1288.15	156758	4942.89	3.14802	3.83718	0.0315319	0.0258687	0.099263	0.00821747	0.0239302	205	24.1116
RAN	P62826	579763	27808.5	142337	16054.3	0.24551	0.577318	0.112791	0.0479653	0.0276912	0.19537	0.0222328	216	74.3255
RPS15	P62841	238310	3660.28	81751.8	3982.53	0.343048	1.08804	0.0487149	0.0153593	0.0167115	0.0447731	0.012443	145	27.4657
RPS28	P62857	354313	12757.6	109322	22051.3	0.308546	1.72849	0.20171	0.0360065	0.0622369	0.116697	0.0475619	69	319.585
GNB1	P62873	12240.5	1512.81	115036	7555.12	9.39798	4.99409	0.0656764	0.123591	0.617225	0.0131508	0.0593601	340	22.2209
RPL11	P62913	373046	15035.1	194182	33858.1	0.52053	2.25193	0.174363	0.0403037	0.0907612	0.0774281	0.0596905	178	190.214
PPIA	P62937	1.06738e+06	83027.2	314070	24051.5	0.294244	0.289682	0.07658	0.0777861	0.0225332	0.264359	0.0174103	165	145.767
YWHAZ	P63104	1.10093e+06	27570.9	97092.5	5058.52	0.0881917	0.183473	0.0521	0.0250434	0.00459478	0.283966	0.0042224	245	20.647
RPL38	P63173	197466	7590.15	91259.4	11168.9	0.462153	1.4715	0.122386	0.0384378	0.0565611	0.0831711	0.0386834	70	159.555
SKP1	P63208	34249.2	2173.89	16655.9	3047.05	0.486315	1.40166	0.182941	0.0634728	0.0889671	0.130518	0.0598575	163	18.6936
RPS21	P63220	348307	6415.63	73177.6	2739.22	0.210095	0.426961	0.0374325	0.0184195	0.0078644	0.087672	0.00649899	83	33.0027
EIF5A	P63241	389154	17694.7	130476	9176.11	0.33528	0.518579	0.0703282	0.0454696	0.0235796	0.135617	0.0176589	154	59.5851
RACK1	P63244	742813	14145.9	232116	7879.35	0.312483	0.557008	0.0339457	0.0190436	0.0106075	0.060943	0.00808198	317	24.856
EEF1A1	P68104	2.04777e+06	63928.8	850929	34563.4	0.41554	0.540655	0.0406185	0.0312188	0.0168786	0.0751282	0.0119238	462	74.8127
CXADR	P78310	3874.55	736.73	6140.43	6985.99	1.58481	9.48242	1.1377	0.190146	1.80304	0.11998	0.697553	365	19.1397
CCT2	P78371	261336	12156.9	117725	8627.19	0.450475	0.709651	0.0732824	0.0465185	0.0330119	0.103265	0.0227594	535	16.1256
DCD	P81605	1146.19	8711.42	2513.83	5690.89	2.19321	0.653267	2.26383	7.60032	4.96504	3.46539	1.55488	110	51.7353
SRSF3	P84103	186653	7725.2	63832.2	4179.9	0.341984	0.541073	0.0654826	0.0413881	0.022394	0.121024	0.0166872	164	25.4872
SLC25A3	Q00325	21811.3	2152.5	865520	52086.4	39.6821	24.1981	0.0601793	0.0986872	2.38804	0.00248694	0.0587001	362	143.885
CLTC	Q00610	468691	23119.4	159330	16495.8	0.339946	0.713506	0.103532	0.0493275	0.0351955	0.145104	0.0262663	1675	9.84824
SLC7A5	Q01650	39742.3	19675.4	443668	382696	11.1636	19.4505	0.862573	0.495075	9.62945	0.0443471	0.791659	507	754.825
EWSR1	Q01844	137040	21976.9	35308.1	7501.42	0.257649	0.341333	0.212456	0.160368	0.054739	0.62243	0.0435248	656	11.4351
RPL18A	Q02543	353643	6630.7	173712	17301.6	0.491208	2.60932	0.0995993	0.0187497	0.048924	0.0381706	0.0328083	176	98.3046
SLC25A11	Q02978	4653.15	489.372	152995	9509.35	32.8799	19.4318	0.0621545	0.10517	2.04364	0.00319861	0.06032	314	30.2846
CAV1	Q03135	22152.8	1272.43	387197	54494.7	17.4784	42.8272	0.140742	0.0574388	2.45994	0.00328626	0.133125	178	306.15
PRDX1	Q06830	1.01001e+06	591331	546229	908938	0.540816	1.53711	1.66402	0.585471	0.899931	1.08257	0.584061	199	4567.53
C1QBP	Q07021	9810.85	2614.78	1.05027e+06	4380.1	107.052	1.67513	0.00417045	0.266519	0.446454	0.00248963	0.00413185	282	15.5323
CKAP4	Q07065	11640.5	1113.09	237106	52103.8	20.3691	46.8101	0.219749	0.0956223	4.47609	0.00469449	0.209466	602	86.5512
SRSF1	Q07955	370180	19077.2	64431.8	4749.19	0.174055	0.248946	0.0737088	0.0515348	0.0128294	0.296083	0.0109274	248	19.15
AHNAK	Q09666	192760	39870.2	486729	106851	2.52505	2.67997	0.219529	0.206839	0.554322	0.0819147	0.157252	5890	18.1411
ASPH	Q12797	61276.8	1767.28	728963	28822.9	11.8962	16.3091	0.0395396	0.028841	0.470372	0.00242438	0.0364736	758	38.0249
PRDX4	Q13162	69962.8	14640.6	412963	80490.8	5.90261	5.49778	0.19491	0.209263	1.15048	0.0354526	0.166673	271	297.014
CBX3	Q13185	247002	116439	21563.9	19433.1	0.0873024	0.166895	0.901186	0.471409	0.0786757	5.39972	0.0723586	183	106.192
SQSTM1	Q13501	199259	13804.9	75252.7	8809.49	0.377663	0.638142	0.117065	0.0692812	0.0442112	0.183447	0.0320915	440	20.0216
SPTAN1	Q13813	49917.5	2737.76	105470	14132.8	2.11288	5.16218	0.133999	0.0548456	0.283123	0.0259578	0.0909522	2472	5.71715
DAG1	Q14118	2399.64	706.737	17249.3	5367.19	7.18826	7.59432	0.311155	0.294518	2.23666	0.040972	0.273155	895	5.99686
MLEC	Q14165	11077.9	1996.43	152748	4262.78	13.7885	2.1352	0.0279072	0.180217	0.384799	0.0130701	0.0260201	292	14.5986
NOLC1	Q14978	82439.6	22672.8	16941.8	4872	0.205506	0.214883	0.287573	0.275023	0.0590979	1.33827	0.0490233	699	6.96996
PTGES3	Q15185	408030	7394.81	44633.3	2978.78	0.109387	0.40282	0.066739	0.0181232	0.00730039	0.165679	0.00658056	160	18.6174
NONO	Q15233	150707	19043.3	126144	17592.2	0.837017	0.923802	0.139461	0.12636	0.116732	0.150965	0.0635441	471	37.3508
SEC23A	Q15436	34673.8	2070.19	47817.9	6592.61	1.37908	3.18455	0.137869	0.0597047	0.190133	0.0432932	0.0799186	765	8.6178
TRAM1	Q15629	12900.6	1394.81	121598	6854.74	9.42574	4.91445	0.0563723	0.10812	0.531351	0.0114707	0.0509653	374	18.3282
SLC1A5	Q15758	50430.3	1984.55	417515	37910.1	8.27905	19.1026	0.0907993	0.0393523	0.751732	0.00475324	0.0810139	541	70.0741
SYPL1	Q16563	33288.3	1489.2	59375.7	17062.2	1.78368	11.4573	0.28736	0.0447365	0.51256	0.0250809	0.18413	259	65.8773
OCLN	Q16625	3744.05	811.589	13613.1	7529.49	3.63594	9.27747	0.553105	0.216768	2.01106	0.059618	0.433797	522	14.4243
DECR1	Q16698	4506.61	1166.58	54477.3	7517.99	12.0883	6.44447	0.138002	0.25886	1.66821	0.0214141	0.127458	335	22.4418
IMMT	Q16891	6519.69	10912.6	296656	34480.6	45.5015	3.15972	0.116231	1.67379	5.28869	0.0367852	0.113731	758	45.4889
TIMM50	Q3ZCQ8	8611.98	695.243	274520	29472.4	31.8766	42.3914	0.107359	0.0807298	3.42225	0.00253258	0.104094	353	83.4911
TNS3	Q68CZ2	37377.3	5159.99	10130.1	5743.11	0.271022	1.11301	0.566937	0.138052	0.153653	0.509373	0.120889	1445	3.97447
PDXDC1	Q6P996	327057	3174.78	53194.9	5856	0.162647	1.84454	0.110086	0.0097071	0.0179051	0.0596821	0.0154003	788	7.43148
MPRIP	Q6WCQ1	18028.5	1713.96	25302.5	8983.34	1.40347	5.24128	0.355037	0.0950693	0.498284	0.0677387	0.207319	1025	8.76423
SND1	Q7KZF4	93149.5	5273.7	129254	30625	1.3876	5.80712	0.236937	0.0566154	0.328772	0.040801	0.1377	910	33.6538
MTDH	Q86UE4	12236.2	3730.25	143430	42173.3	11.7218	11.3058	0.294034	0.304854	3.44661	0.0260075	0.270922	582	72.4627
KTN1	Q86UP2	6823.26	599.791	134107	4956.96	19.6544	8.26449	0.0369628	0.0879038	0.72648	0.00447249	0.0351732	1357	3.65288
AHNAK2	Q8IVF2	62135.9	7672.75	189828	18324.1	3.05504	2.3882	0.0965301	0.123483	0.294903	0.0404196	0.0727251	5795	3.16205
MISP	Q8IVT2	10140.4	3525.43	76511.3	21279.8	7.54517	6.03609	0.278126	0.34766	2.09851	0.0460772	0.245579	679	31.3399
GPRC5A	Q8NFJ5	32460.2	2703.58	179982	15579	5.54469	5.76235	0.0865588	0.0832893	0.479942	0.0150214	0.073333	357	43.6386
PRSS3P2	Q8NHM4	117838	100662	57449.8	115095	0.487534	1.14339	2.00341	0.854243	0.976729	1.75217	0.656609	247	465.973
CD99L2	Q8TCZ2	1363.69	775.314	18678.5	8977.4	13.697	11.5791	0.480628	0.56854	6.58316	0.0415084	0.447925	262	34.2649
GPX8	Q8TED1	6266.5	1014.79	50563.3	12582.5	8.06882	12.399	0.248846	0.16194	2.00789	0.0200698	0.221406	209	60.2031
NCSTN	Q92542	2521.37	530.57	35030	10040	13.8932	18.923	0.286611	0.210429	3.98194	0.0151462	0.267366	709	14.1607
TM9SF4	Q92544	1527.07	2268.4	77325.3	2424.16	50.6363	1.06867	0.0313502	1.48546	1.58746	0.0293358	0.030743	642	3.77595
MYO18A	Q92614	6068.16	985.62	279064	70469.4	45.9882	71.4975	0.252521	0.162425	11.613	0.00353188	0.247147	2054	34.3084
NECTIN2	Q92692	3857.86	466.563	25944.3	3448.42	6.72505	7.39111	0.132916	0.120938	0.893868	0.0179833	0.11571	538	6.4097
USP7	Q93009	41741.5	5428.26	4216.3	2005.88	0.10101	0.369525	0.475744	0.130045	0.0480548	1.28745	0.0436461	1102	1.82022
LRRC59	Q96AG4	59893.2	3812.15	755002	109540	12.6058	28.7343	0.145085	0.0636491	1.82892	0.00504919	0.134422	307	356.807
DOCK10	Q96BY6	14263.8	1696.65	162736	9663.78	11.409	5.69582	0.0593833	0.118947	0.677503	0.0104258	0.0545978	2186	4.42076
PYCR2	Q96C36	9349.61	4493.3	64253	6693.36	6.87226	1.48963	0.104172	0.480587	0.715897	0.0699315	0.0909392	320	20.9168
CERS2	Q96G23	11381.3	2830.53	120830	8147.15	10.6166	2.87831	0.0674263	0.248701	0.715839	0.0234256	0.061622	380	21.4399
PGAM5	Q96HS1	4423.7	1164.21	149428	49043.2	33.7789	42.1258	0.328207	0.263175	11.0865	0.00779112	0.31877	289	169.7
FUBP3	Q96I24	37261.3	2904.48	15522.3	2048.76	0.416581	0.705379	0.131988	0.0779491	0.0549837	0.187117	0.0388144	572	3.58175
RBM17	Q96I25	13870.7	4499.39	2943.08	2504.49	0.212179	0.556629	0.850977	0.324381	0.18056	1.52881	0.148955	401	6.24561
ATP5MD	Q96IX5	2617.65	1196.73	131072	17936.7	50.0724	14.9881	0.136846	0.457176	6.85221	0.00913029	0.134166	58	309.254
PRRC1	Q96M27	26039	2928.52	13750.7	3185.77	0.528082	1.08784	0.23168	0.112467	0.122346	0.212972	0.0800651	445	7.15903
DCBLD2	Q96PD2	9808.8	1829.71	103044	3963.98	10.5052	2.16645	0.0384689	0.186537	0.404124	0.0177566	0.0351253	775	5.11481
MYADM	Q96S97	21632.7	1423.26	148618	46682.7	6.87006	32.7998	0.314112	0.0657922	2.15797	0.00957666	0.2742	322	144.977
PHB2	Q99623	8145.53	1344.29	688800	50071	84.5617	37.2472	0.0726931	0.165034	6.14705	0.00195164	0.0718435	299	167.462
HSD17B10	Q99714	2706.99	627.375	256209	14373.4	94.6473	22.9104	0.0561003	0.231761	5.30974	0.00244868	0.0555138	261	55.0705
NAP1L4	Q99733	91784	3515.67	7759.03	7769.36	0.0845357	2.20993	1.00133	0.0383037	0.0846483	0.453107	0.0780503	375	20.7183
SLC29A1	Q99808	2873.85	1795.91	38968	3135.31	13.5595	1.74581	0.0804588	0.624914	1.09098	0.0460868	0.0749326	456	6.87569
TUBA1C	Q9BQE3	301153	2808.9	54891.8	2236.76	0.182272	0.796315	0.0407486	0.00932714	0.00742734	0.0511715	0.00628226	449	4.98166
RBM42	Q9BTD8	24726	4808.02	4639.58	2338.55	0.187639	0.486386	0.504045	0.194452	0.0945786	1.03631	0.0796358	480	4.87199
TIMM21	Q9BVV7	4291.68	1177.72	15052.3	2100.72	3.50733	1.78371	0.139561	0.27442	0.489487	0.078242	0.108598	248	8.47065
RTN4	Q9NQC3	211161	10285.3	393383	51864	1.86296	5.04254	0.131841	0.0487084	0.245614	0.0261458	0.0857903	1192	43.5101
NECTIN3	Q9NQS3	1657.8	1178.57	6615.43	2113.99	3.99049	1.79369	0.319554	0.710925	1.27518	0.178155	0.255522	549	3.85062
CHCHD3	Q9NX63	2310.98	735.829	101424	18061.7	43.888	24.546	0.17808	0.318405	7.81558	0.00725495	0.174113	227	79.5668
TMOD3	Q9NYL9	69881.5	4876.46	22200.3	4649.27	0.317686	0.95341	0.209423	0.0697819	0.0665308	0.219657	0.0504907	352	13.2082
CISD1	Q9NZ45	3886.67	486.346	52182.1	21696.9	13.4259	44.612	0.415792	0.125132	5.58239	0.00932018	0.38697	108	200.897
MYOF	Q9NZM1	47528	7484.22	209397	20943.4	4.40577	2.79834	0.100018	0.15747	0.440654	0.0357417	0.0815155	2061	10.1618
HACD3	Q9P035	28013.8	1667.28	219205	18097	7.8249	10.8542	0.0825572	0.0595165	0.646002	0.00760603	0.0732022	362	49.9916
VAPA	Q9P0L0	13398.6	2272.96	193230	17666.2	14.4216	7.77233	0.0914257	0.169641	1.31851	0.011763	0.0854972	249	70.9484
RRBP1	Q9P2E9	11490.6	1442.89	157977	6629.93	13.7484	4.5949	0.0419676	0.125571	0.576988	0.00913351	0.039122	1410	4.70208
SEPTIN9	Q9UHD8	103508	18536.4	43916	11138.1	0.424277	0.600879	0.253623	0.179081	0.107606	0.422087	0.0755515	586	19.007
SLC25A13	Q9UJS0	7448.31	338.939	95277.9	13274.8	12.7919	39.1657	0.139327	0.0455055	1.78225	0.00355737	0.129225	675	19.6663
EPDR1	Q9UM22	3130.92	654.583	68919.9	21032.8	22.0126	32.1317	0.305178	0.20907	6.71778	0.00949774	0.291917	224	93.8966
PROCR	Q9UNN8	5975.9	1541.54	45190.6	10329.5	7.56214	6.70075	0.228576	0.257959	1.72852	0.034112	0.20188	238	43.4011
PA2G4	Q9UQ80	375532	12111.2	126438	8711.63	0.336691	0.719306	0.0689003	0.0322507	0.0231981	0.0957872	0.0173549	394	22.1107
VDAC3	Q9Y277	4202.24	1641.71	346986	138109	82.5718	84.1252	0.398025	0.390675	32.8656	0.00473134	0.393262	283	488.018
DIS3	Q9Y2L1	21012.1	1586	8260.8	2561.51	0.393145	1.61508	0.31008	0.0754803	0.121906	0.191991	0.0875045	958	2.67381
LEMD3	Q9Y2U8	2869.22	1478.61	48073.4	2353.73	16.7549	1.59186	0.0489613	0.515334	0.82034	0.0307572	0.0462036	911	2.58368
SUPT16H	Q9Y5B9	165716	9457.8	16101.8	3716.01	0.0971652	0.392904	0.230782	0.0570723	0.0224239	0.587375	0.0204381	1047	3.5492
F11R	Q9Y624	1480.05	986.538	16907.8	9243.83	11.4238	9.36997	0.546719	0.666558	6.24563	0.0583481	0.502714	299	30.9158
NPTN	Q9Y639	4223.53	1872.21	58924.7	35503.8	13.9515	18.9636	0.602529	0.443281	8.4062	0.0317729	0.56223	398	89.2055
MTCH2	Q9Y6C9	4541.92	280.365	126110	8039.99	27.7657	28.6769	0.063754	0.0617282	1.77017	0.00222318	0.0615377	303	26.5346

### Sheet: A549 Raw
Protein Group	Top	Accession	Significance	Coverage (%)	#Peptides	Unique	PTM	211006_RV_BC_A549_C1_I Area	211006_RV_BC_A549_C1_IP Area	211006_RV_BC_A549_C2_I Area	211006_RV_BC_A549_C2_IP Area	211006_RV_BC_A549_C3_I Area	211006_RV_BC_A549_C3_IP Area	211006_RV_BC_A549_M1_I Area	211006_RV_BC_A549_M1_IP Area	211006_RV_BC_A549_M2_I Area	211006_RV_BC_A549_M2_IP Area	211006_RV_BC_A549_M3_I Area	211006_RV_BC_A549_M3_IP Area	Sample Profile (Ratio)	C1_I	C1_IP	C2_I	C2_IP	C3_I	C3_IP	M1_I	M1_IP	M2_I	M2_IP	M3_I	M3_IP	Group Profile (Ratio)	Avg. Mass	Description	Name
5076	TRUE	P12273|PIP_HUMAN	0	13.7	2	2		0	571.522	0	369.259	109.802	396.337	68.1907	339.466	158.697	503.876	0	269.347	-:64.00:-:64.00:64.00:64.00:64.00:64.00:64.00:64.00:-:64.00	0	571.522	0	369.259	109.802	396.337	68.1907	339.466	158.697	503.876	0	269.347	-:64.00:-:64.00:64.00:64.00:64.00:64.00:64.00:64.00:-:64.00	16572	Prolactin-inducible protein OS=Homo sapiens OX=9606 GN=PIP PE=1 SV=1	PIP
803	TRUE	Q01105|SET_HUMAN	200	62.76	29	29		325877	7877.74	365560	12318.6	356317	1249.45	37592.9	614.618	29435.3	3313.27	45396	1308.34	1.00:0.02:1.12:0.04:1.09:0.02:0.12:0.02:0.09:0.02:0.14:0.02	325877	7877.74	365560	12318.6	356317	1249.45	37592.9	614.618	29435.3	3313.27	45396	1308.34	1.00:0.02:1.12:0.04:1.09:0.02:0.12:0.02:0.09:0.02:0.14:0.02	33489	Protein SET OS=Homo sapiens OX=9606 GN=SET PE=1 SV=3	SET
1477	TRUE	P30520|PURA2_HUMAN	200	46.49	18	18	Carbamidomethylation; Oxidation (M)	35000.8	1372.35	57819.1	2425.53	53264.5	551.712	18506	465.712	13596.1	1381.07	23202.3	1884.13	1.00:0.04:1.65:0.07:1.52:0.02:0.53:0.02:0.39:0.04:0.66:0.05	35000.8	1372.35	57819.1	2425.53	53264.5	551.712	18506	465.712	13596.1	1381.07	23202.3	1884.13	1.00:0.04:1.65:0.07:1.52:0.02:0.53:0.02:0.39:0.04:0.66:0.05	50097	Adenylosuccinate synthetase isozyme 2 OS=Homo sapiens OX=9606 GN=ADSS2 PE=1 SV=3	ADSS2
274	TRUE	Q92900|RENT1_HUMAN	200	62	54	54	Carbamidomethylation; Oxidation (M)	40288.7	919.612	39307.6	355.854	41033.3	0	17991.2	0	7788.74	1287.52	15072.8	1174.47	1.00:0.02:0.98:0.02:1.02:0.00:0.45:0.00:0.19:0.03:0.37:0.03	40288.7	919.612	39307.6	355.854	41033.3	0	17991.2	0	7788.74	1287.52	15072.8	1174.47	1.00:0.02:0.98:0.02:1.02:0.00:0.45:0.00:0.19:0.03:0.37:0.03	124345	Regulator of nonsense transcripts 1 OS=Homo sapiens OX=9606 GN=UPF1 PE=1 SV=2	UPF1
4654	TRUE	Q86TG7|PEG10_HUMAN	32.01	11.02	6	6	Carbamidomethylation	5230.1	817.548	6249.02	628.638	3775.77	0	777.53	0	1509.92	336.388	1412.77	163.162	1.00:0.16:1.19:0.12:0.72:0.00:0.15:0.00:0.29:0.06:0.27:0.03	5230.1	817.548	6249.02	628.638	3775.77	0	777.53	0	1509.92	336.388	1412.77	163.162	1.00:0.16:1.19:0.12:0.72:0.00:0.15:0.00:0.29:0.06:0.27:0.03	80173	Retrotransposon-derived protein PEG10 OS=Homo sapiens OX=9606 GN=PEG10 PE=1 SV=2	PEG10
4293	TRUE	Q9BYC9|RM20_HUMAN	74.67	35.57	7	7		3035.31	289.999	3995.22	208.867	3912.58	52.7945	28947.8	0	26609.4	877.373	35511.3	525.612	1.00:0.10:1.32:0.07:1.29:0.02:9.54:0.00:8.77:0.29:11.70:0.17	3035.31	289.999	3995.22	208.867	3912.58	52.7945	28947.8	0	26609.4	877.373	35511.3	525.612	1.00:0.10:1.32:0.07:1.29:0.02:9.54:0.00:8.77:0.29:11.70:0.17	17443	39S ribosomal protein L20, mitochondrial OS=Homo sapiens OX=9606 GN=MRPL20 PE=1 SV=1	MRPL20
3252	FALSE	A8MWX3|WASH4_HUMAN	0	3.56	4	1		140.848	0	111.672	0	189.104	0	80.2633	0	69.6661	0	177.976	0	1.00:0.00:0.79:0.00:1.34:0.00:0.57:0.00:0.49:0.00:1.26:0.00	140.848	0	111.672	0	189.104	0	80.2633	0	69.6661	0	177.976	0	1.00:0.00:0.79:0.00:1.34:0.00:0.57:0.00:0.49:0.00:1.26:0.00	51595	Putative WAS protein family homolog 4 OS=Homo sapiens OX=9606 GN=WASH4P PE=5 SV=1	WASH4P
927	TRUE	Q9Y6D5|BIG2_HUMAN	125.44	13.78	25	16	Carbamidomethylation	6214.38	695.944	7149.25	414.272	5321.12	0	2532.41	0	2417.08	379.283	2313.79	133.624	1.00:0.11:1.15:0.07:0.86:0.00:0.41:0.00:0.39:0.06:0.37:0.02	6214.38	695.944	7149.25	414.272	5321.12	0	2532.41	0	2417.08	379.283	2313.79	133.624	1.00:0.11:1.15:0.07:0.86:0.00:0.41:0.00:0.39:0.06:0.37:0.02	202038	Brefeldin A-inhibited guanine nucleotide-exchange protein 2 OS=Homo sapiens OX=9606 GN=ARFGEF2 PE=1 SV=3	ARFGEF2
5811	TRUE	Q9Y219|JAG2_HUMAN	0	2.18	2	1	Carbamidomethylation	0	0	0	0	0	0	170.206	0	88.3218	0	68.1819	0	-:-:-:-:-:-:64.00:-:64.00:-:64.00:-	0	0	0	0	0	0	170.206	0	88.3218	0	68.1819	0	-:-:-:-:-:-:64.00:-:64.00:-:64.00:-	133367	Protein jagged-2 OS=Homo sapiens OX=9606 GN=JAG2 PE=1 SV=3	JAG2
4644	TRUE	Q969Q5|RAB24_HUMAN	125.81	38.42	6	6	Carbamidomethylation	802.217	0	1280.97	0	1193.04	0	6052.18	74.3416	5043.8	608.478	7585.8	133.237	1.00:0.00:1.60:0.00:1.49:0.00:7.54:0.09:6.29:0.76:9.46:0.17	802.217	0	1280.97	0	1193.04	0	6052.18	74.3416	5043.8	608.478	7585.8	133.237	1.00:0.00:1.60:0.00:1.49:0.00:7.54:0.09:6.29:0.76:9.46:0.17	23124	Ras-related protein Rab-24 OS=Homo sapiens OX=9606 GN=RAB24 PE=1 SV=1	RAB24
2554	TRUE	P50336|PPOX_HUMAN	78.47	44.86	14	14	Carbamidomethylation	2257.18	417.552	2871.41	416.989	2969.13	55.8949	8492.44	126.203	5805.95	850.501	9387.4	972.264	1.00:0.18:1.27:0.18:1.32:0.02:3.76:0.06:2.57:0.38:4.16:0.43	2257.18	417.552	2871.41	416.989	2969.13	55.8949	8492.44	126.203	5805.95	850.501	9387.4	972.264	1.00:0.18:1.27:0.18:1.32:0.02:3.76:0.06:2.57:0.38:4.16:0.43	50765	Protoporphyrinogen oxidase OS=Homo sapiens OX=9606 GN=PPOX PE=1 SV=1	PPOX
1810	TRUE	P46531|NOTC1_HUMAN	49.82	6.14	12	10	Carbamidomethylation; Oxidation (M)	1334.71	371.904	1290.32	129.399	1371.03	0	5647.93	679.296	5343.09	2943.5	6754.71	2153.03	1.00:0.28:0.97:0.10:1.03:0.00:4.23:0.51:4.00:2.21:5.06:1.61	1334.71	371.904	1290.32	129.399	1371.03	0	5647.93	679.296	5343.09	2943.5	6754.71	2153.03	1.00:0.28:0.97:0.10:1.03:0.00:4.23:0.51:4.00:2.21:5.06:1.61	272505	Neurogenic locus notch homolog protein 1 OS=Homo sapiens OX=9606 GN=NOTCH1 PE=1 SV=4	NOTCH1
3817	TRUE	P32856|STX2_HUMAN	111.72	40.62	8	8		1230.49	0	1249.16	0	671.583	0	4534.96	0	2698.95	483.361	3703.93	262.098	1.00:0.00:1.02:0.00:0.55:0.00:3.69:0.00:2.19:0.39:3.01:0.21	1230.49	0	1249.16	0	671.583	0	4534.96	0	2698.95	483.361	3703.93	262.098	1.00:0.00:1.02:0.00:0.55:0.00:3.69:0.00:2.19:0.39:3.01:0.21	33341	Syntaxin-2 OS=Homo sapiens OX=9606 GN=STX2 PE=1 SV=3	STX2
5499	TRUE	O75817|POP7_HUMAN	69.13	32.14	4	4	Carbamidomethylation	9942.05	1221.13	11812.8	1059.88	10202.7	417.862	1790.13	285.055	1803.78	1521.89	2722.14	1252.52	1.00:0.12:1.19:0.11:1.03:0.04:0.18:0.03:0.18:0.15:0.27:0.13	9942.05	1221.13	11812.8	1059.88	10202.7	417.862	1790.13	285.055	1803.78	1521.89	2722.14	1252.52	1.00:0.12:1.19:0.11:1.03:0.04:0.18:0.03:0.18:0.15:0.27:0.13	15651	Ribonuclease P protein subunit p20 OS=Homo sapiens OX=9606 GN=POP7 PE=1 SV=2	POP7
3585	TRUE	O95218|ZRAB2_HUMAN	92.08	26.97	9	9	Carbamidomethylation	18962.7	1249.81	16062.8	1059.73	17311.6	252.161	1975.34	137.432	2111.07	1091.11	2047.64	755.744	1.00:0.07:0.85:0.06:0.91:0.02:0.10:0.02:0.11:0.06:0.11:0.04	18962.7	1249.81	16062.8	1059.73	17311.6	252.161	1975.34	137.432	2111.07	1091.11	2047.64	755.744	1.00:0.07:0.85:0.06:0.91:0.02:0.10:0.02:0.11:0.06:0.11:0.04	37404	Zinc finger Ran-binding domain-containing protein 2 OS=Homo sapiens OX=9606 GN=ZRANB2 PE=1 SV=2	ZRANB2
1892	TRUE	Q13185|CBX3_HUMAN	200	66.67	14	12	Carbamidomethylation; Oxidation (M)	315713	168113	194564	167112	230729	14091.4	20362.2	1683.06	25475.8	36063.5	18853.7	20552.6	1.00:0.53:0.62:0.53:0.73:0.04:0.06:0.02:0.08:0.11:0.06:0.07	315713	168113	194564	167112	230729	14091.4	20362.2	1683.06	25475.8	36063.5	18853.7	20552.6	1.00:0.53:0.62:0.53:0.73:0.04:0.06:0.02:0.08:0.11:0.06:0.07	20811	Chromobox protein homolog 3 OS=Homo sapiens OX=9606 GN=CBX3 PE=1 SV=4	CBX3
5572	TRUE	Q17RY0|CPEB4_HUMAN	49.68	5.9	3	3	Carbamidomethylation	1169.31	635.843	2664.24	380.522	2623.14	0	1136.71	0	886.633	431.543	877.703	445.236	1.00:0.54:2.28:0.33:2.24:0.00:0.97:0.00:0.76:0.37:0.75:0.38	1169.31	635.843	2664.24	380.522	2623.14	0	1136.71	0	886.633	431.543	877.703	445.236	1.00:0.54:2.28:0.33:2.24:0.00:0.97:0.00:0.76:0.37:0.75:0.38	80152	Cytoplasmic polyadenylation element-binding protein 4 OS=Homo sapiens OX=9606 GN=CPEB4 PE=1 SV=1	CPEB4
3404	TRUE	O14657|TOR1B_HUMAN	95.16	28.57	8	8		1815.63	184.455	1872.19	0	2503.94	0	12625.9	0	9707.82	960.832	14469.8	538.063	1.00:0.10:1.03:0.00:1.38:0.00:6.95:0.00:5.35:0.53:7.97:0.30	1815.63	184.455	1872.19	0	2503.94	0	12625.9	0	9707.82	960.832	14469.8	538.063	1.00:0.10:1.03:0.00:1.38:0.00:6.95:0.00:5.35:0.53:7.97:0.30	37979	Torsin-1B OS=Homo sapiens OX=9606 GN=TOR1B PE=1 SV=2	TOR1B
2771	TRUE	P01889|HLAB_HUMAN	53.99	15.47	12	5	Carbamidomethylation; Oxidation (M)	3291.46	1322.1	3574.4	1459	2581.14	690.591	28612.1	4661.68	23335.1	21683.7	29095.6	14461.3	1.00:0.40:1.09:0.44:0.78:0.21:8.69:1.42:7.09:6.59:8.84:4.39	3291.46	1322.1	3574.4	1459	2581.14	690.591	28612.1	4661.68	23335.1	21683.7	29095.6	14461.3	1.00:0.40:1.09:0.44:0.78:0.21:8.69:1.42:7.09:6.59:8.84:4.39	40460	HLA class I histocompatibility antigen, B alpha chain OS=Homo sapiens OX=9606 GN=HLA-B PE=1 SV=3	HLA-B
4022	TRUE	Q9P0M9|RM27_HUMAN	86.9	50.68	8	8	Carbamidomethylation	7541.5	2289.89	13728.3	987.608	9070.44	205.995	36425.4	148.594	30722.8	1797.02	37917.9	1262.3	1.00:0.30:1.82:0.13:1.20:0.03:4.83:0.02:4.07:0.24:5.03:0.17	7541.5	2289.89	13728.3	987.608	9070.44	205.995	36425.4	148.594	30722.8	1797.02	37917.9	1262.3	1.00:0.30:1.82:0.13:1.20:0.03:4.83:0.02:4.07:0.24:5.03:0.17	16073	39S ribosomal protein L27, mitochondrial OS=Homo sapiens OX=9606 GN=MRPL27 PE=1 SV=1	MRPL27
379	TRUE	Q9HD20|AT131_HUMAN	77.13	45.93	46	46	Carbamidomethylation	4639.36	1851.66	5263.36	1023.05	5660.19	299.667	32230.7	523.053	18908	1407.18	41134.2	2364.03	1.00:0.40:1.13:0.22:1.22:0.06:6.95:0.11:4.08:0.30:8.87:0.51	4639.36	1851.66	5263.36	1023.05	5660.19	299.667	32230.7	523.053	18908	1407.18	41134.2	2364.03	1.00:0.40:1.13:0.22:1.22:0.06:6.95:0.11:4.08:0.30:8.87:0.51	132955	Manganese-transporting ATPase 13A1 OS=Homo sapiens OX=9606 GN=ATP13A1 PE=1 SV=2	ATP13A1
2738	TRUE	P11166|GTR1_HUMAN	200	16.67	10	10	Oxidation (M)	13521.3	1776.68	9897.7	948.228	9760.26	865.626	158315	3474.28	133828	20239.5	180206	14865.9	1.00:0.13:0.73:0.07:0.72:0.06:11.71:0.26:9.90:1.50:13.33:1.10	13521.3	1776.68	9897.7	948.228	9760.26	865.626	158315	3474.28	133828	20239.5	180206	14865.9	1.00:0.13:0.73:0.07:0.72:0.06:11.71:0.26:9.90:1.50:13.33:1.10	54084	Solute carrier family 2, facilitated glucose transporter member 1 OS=Homo sapiens OX=9606 GN=SLC2A1 PE=1 SV=2	SLC2A1
3765	TRUE	Q13630|FCL_HUMAN	200	35.83	7	7	Carbamidomethylation	11759.4	1059.36	15381.8	1224.57	14381.3	135.936	1381.92	0	1876.14	441.771	1470.41	255.646	1.00:0.09:1.31:0.10:1.22:0.02:0.12:0.00:0.16:0.04:0.13:0.02	11759.4	1059.36	15381.8	1224.57	14381.3	135.936	1381.92	0	1876.14	441.771	1470.41	255.646	1.00:0.09:1.31:0.10:1.22:0.02:0.12:0.00:0.16:0.04:0.13:0.02	35893	GDP-L-fucose synthase OS=Homo sapiens OX=9606 GN=GFUS PE=1 SV=1	GFUS
1697	TRUE	Q9BVI4|NOC4L_HUMAN	150.51	41.09	18	18	Carbamidomethylation	8867.58	1247.08	8197.15	1133.9	5847.75	0	1852.06	0	2604.8	1235.4	1467.22	876.388	1.00:0.14:0.92:0.13:0.66:0.00:0.21:0.00:0.29:0.14:0.17:0.10	8867.58	1247.08	8197.15	1133.9	5847.75	0	1852.06	0	2604.8	1235.4	1467.22	876.388	1.00:0.14:0.92:0.13:0.66:0.00:0.21:0.00:0.29:0.14:0.17:0.10	58468	Nucleolar complex protein 4 homolog OS=Homo sapiens OX=9606 GN=NOC4L PE=1 SV=1	NOC4L
2937	TRUE	O00743|PPP6_HUMAN	135.67	42.3	11	10	Carbamidomethylation; Oxidation (M)	31714.9	709.935	29090.8	952.821	36234.4	0	3767.75	0	3799.17	677.932	5275.52	213.602	1.00:0.02:0.92:0.03:1.14:0.00:0.12:0.00:0.12:0.02:0.17:0.02	31714.9	709.935	29090.8	952.821	36234.4	0	3767.75	0	3799.17	677.932	5275.52	213.602	1.00:0.02:0.92:0.03:1.14:0.00:0.12:0.00:0.12:0.02:0.17:0.02	35144	Serine/threonine-protein phosphatase 6 catalytic subunit OS=Homo sapiens OX=9606 GN=PPP6C PE=1 SV=1	PPP6C
3811	TRUE	O14735|CDIPT_HUMAN	200	28.17	6	6	Oxidation (M)	2381.71	130.583	1481.84	144.947	1170.83	0	27336.7	405.419	23141.9	1544.33	30741.4	1037.11	1.00:0.05:0.62:0.06:0.49:0.00:11.48:0.17:9.72:0.65:12.91:0.44	2381.71	130.583	1481.84	144.947	1170.83	0	27336.7	405.419	23141.9	1544.33	30741.4	1037.11	1.00:0.05:0.62:0.06:0.49:0.00:11.48:0.17:9.72:0.65:12.91:0.44	23539	CDP-diacylglycerol--inositol 3-phosphatidyltransferase OS=Homo sapiens OX=9606 GN=CDIPT PE=1 SV=1	CDIPT
1728	TRUE	Q13137|CACO2_HUMAN	72.88	49.1	18	18	Carbamidomethylation	8779.69	1225.7	8036.38	852.538	6912.62	280.397	2580.1	351.344	2858.51	1289.5	2903.16	1200.53	1.00:0.14:0.92:0.10:0.79:0.03:0.29:0.04:0.33:0.15:0.33:0.14	8779.69	1225.7	8036.38	852.538	6912.62	280.397	2580.1	351.344	2858.51	1289.5	2903.16	1200.53	1.00:0.14:0.92:0.10:0.79:0.03:0.29:0.04:0.33:0.15:0.33:0.14	52254	Calcium-binding and coiled-coil domain-containing protein 2 OS=Homo sapiens OX=9606 GN=CALCOCO2 PE=1 SV=1	CALCOCO2
6397	TRUE	P38398|BRCA1_HUMAN	0	0.86	1	1		121.249	92.7481	151.374	0	160.842	0	219.926	0	129.526	361.496	125.08	352.453	1.00:0.76:1.25:0.00:1.33:0.00:1.81:0.00:1.07:2.98:1.03:2.91	121.249	92.7481	151.374	0	160.842	0	219.926	0	129.526	361.496	125.08	352.453	1.00:0.76:1.25:0.00:1.33:0.00:1.81:0.00:1.07:2.98:1.03:2.91	207721	Breast cancer type 1 susceptibility protein OS=Homo sapiens OX=9606 GN=BRCA1 PE=1 SV=2	BRCA1
2470	TRUE	P51692|STA5B_HUMAN	121.28	23.13	14	14	Carbamidomethylation	3646.99	643.672	4938.96	380.549	4202.42	52.6749	1468.06	0	1133.47	710.682	1355.81	557.899	1.00:0.18:1.35:0.10:1.15:0.02:0.40:0.00:0.31:0.19:0.37:0.15	3646.99	643.672	4938.96	380.549	4202.42	52.6749	1468.06	0	1133.47	710.682	1355.81	557.899	1.00:0.18:1.35:0.10:1.15:0.02:0.40:0.00:0.31:0.19:0.37:0.15	89866	Signal transducer and activator of transcription 5B OS=Homo sapiens OX=9606 GN=STAT5B PE=1 SV=2	STAT5B
628	TRUE	P30876|RPB2_HUMAN	111.31	38.93	36	36	Carbamidomethylation	12179.2	1293.4	13041	640.899	12387.6	117.595	2067.92	57.8197	2209.94	985.274	2342.72	387.111	1.00:0.11:1.07:0.05:1.02:0.02:0.17:0.02:0.18:0.08:0.19:0.03	12179.2	1293.4	13041	640.899	12387.6	117.595	2067.92	57.8197	2209.94	985.274	2342.72	387.111	1.00:0.11:1.07:0.05:1.02:0.02:0.17:0.02:0.18:0.08:0.19:0.03	133897	DNA-directed RNA polymerase II subunit RPB2 OS=Homo sapiens OX=9606 GN=POLR2B PE=1 SV=1	POLR2B
2270	TRUE	Q92747|ARC1A_HUMAN	147.5	38.65	13	11	Carbamidomethylation	17675.1	2305.95	17219.1	1669.99	15708.7	232.267	10137.7	138.338	6910.06	2403.26	9532.22	1909.36	1.00:0.13:0.97:0.09:0.89:0.02:0.57:0.02:0.39:0.14:0.54:0.11	17675.1	2305.95	17219.1	1669.99	15708.7	232.267	10137.7	138.338	6910.06	2403.26	9532.22	1909.36	1.00:0.13:0.97:0.09:0.89:0.02:0.57:0.02:0.39:0.14:0.54:0.11	41569	Actin-related protein 2/3 complex subunit 1A OS=Homo sapiens OX=9606 GN=ARPC1A PE=1 SV=2	ARPC1A
630	TRUE	Q96QK1|VPS35_HUMAN	159.55	48.12	34	34	Carbamidomethylation	90507.9	6239.2	85012.2	1899.87	84069	995.536	40318.5	395.975	37722	2084.86	61519	1123.16	1.00:0.07:0.94:0.02:0.93:0.02:0.45:0.02:0.42:0.02:0.68:0.02	90507.9	6239.2	85012.2	1899.87	84069	995.536	40318.5	395.975	37722	2084.86	61519	1123.16	1.00:0.07:0.94:0.02:0.93:0.02:0.45:0.02:0.42:0.02:0.68:0.02	91707	Vacuolar protein sorting-associated protein 35 OS=Homo sapiens OX=9606 GN=VPS35 PE=1 SV=2	VPS35
2160	TRUE	Q9UBQ5|EIF3K_HUMAN	200	70.18	11	11	Carbamidomethylation; Oxidation (M)	94558.8	2609.92	103577	815.485	85828.3	696.794	10265	532.2	6395.1	1650.03	10758.1	3476.4	1.00:0.03:1.10:0.02:0.91:0.02:0.11:0.02:0.07:0.02:0.11:0.04	94558.8	2609.92	103577	815.485	85828.3	696.794	10265	532.2	6395.1	1650.03	10758.1	3476.4	1.00:0.03:1.10:0.02:0.91:0.02:0.11:0.02:0.07:0.02:0.11:0.04	25060	Eukaryotic translation initiation factor 3 subunit K OS=Homo sapiens OX=9606 GN=EIF3K PE=1 SV=1	EIF3K
2930	TRUE	Q9Y3X0|CCDC9_HUMAN	63.15	25.42	9	9	Oxidation (M)	7170.49	2425.89	7508.18	2579.29	6096.18	745.475	2722.72	478.292	1610.46	2415.56	3075.26	1754.72	1.00:0.34:1.05:0.36:0.85:0.10:0.38:0.07:0.22:0.34:0.43:0.24	7170.49	2425.89	7508.18	2579.29	6096.18	745.475	2722.72	478.292	1610.46	2415.56	3075.26	1754.72	1.00:0.34:1.05:0.36:0.85:0.10:0.38:0.07:0.22:0.34:0.43:0.24	59703	Coiled-coil domain-containing protein 9 OS=Homo sapiens OX=9606 GN=CCDC9 PE=1 SV=1	CCDC9
2911	TRUE	Q709F0|ACD11_HUMAN	152.56	18.46	10	10		536.614	330.643	549.269	277.566	589.438	61.6076	6231.22	54.5425	4562.24	839.025	7113.76	892.023	1.00:0.62:1.02:0.52:1.10:0.11:11.61:0.10:8.50:1.56:13.26:1.66	536.614	330.643	549.269	277.566	589.438	61.6076	6231.22	54.5425	4562.24	839.025	7113.76	892.023	1.00:0.62:1.02:0.52:1.10:0.11:11.61:0.10:8.50:1.56:13.26:1.66	87264	Acyl-CoA dehydrogenase family member 11 OS=Homo sapiens OX=9606 GN=ACAD11 PE=1 SV=3	ACAD11
6094	TRUE	Q9H477|RBSK_HUMAN	0	7.76	2	2		515.533	193.397	1310.01	253.956	741.188	0	294.957	0	326.618	123.488	305.743	76.1261	1.00:0.38:2.54:0.49:1.44:0.00:0.57:0.00:0.63:0.24:0.59:0.15	515.533	193.397	1310.01	253.956	741.188	0	294.957	0	326.618	123.488	305.743	76.1261	1.00:0.38:2.54:0.49:1.44:0.00:0.57:0.00:0.63:0.24:0.59:0.15	34143	Ribokinase OS=Homo sapiens OX=9606 GN=RBKS PE=1 SV=1	RBKS
266	TRUE	Q9NSE4|SYIM_HUMAN	200	55.04	56	56	Carbamidomethylation	1773.15	2545.92	2244.71	1123.26	7742.73	816.783	112039	1193.91	84971.1	2330.87	124683	1573.92	1.00:1.44:1.27:0.63:4.37:0.46:63.19:0.67:47.92:1.31:64.00:0.89	1773.15	2545.92	2244.71	1123.26	7742.73	816.783	112039	1193.91	84971.1	2330.87	124683	1573.92	1.00:1.44:1.27:0.63:4.37:0.46:63.19:0.67:47.92:1.31:64.00:0.89	113792	Isoleucine--tRNA ligase, mitochondrial OS=Homo sapiens OX=9606 GN=IARS2 PE=1 SV=2	IARS2
6192	TRUE	Q9HA47|UCK1_HUMAN	0	4.69	2	1		393.206	0	789.703	54.9471	657.43	0	128.357	0	168.046	0	185.781	0	1.00:0.00:2.01:0.14:1.67:0.00:0.33:0.00:0.43:0.00:0.47:0.00	393.206	0	789.703	54.9471	657.43	0	128.357	0	168.046	0	185.781	0	1.00:0.00:2.01:0.14:1.67:0.00:0.33:0.00:0.43:0.00:0.47:0.00	31435	Uridine-cytidine kinase 1 OS=Homo sapiens OX=9606 GN=UCK1 PE=1 SV=1	UCK1
6456	TRUE	Q86UE8|TLK2_HUMAN	0	1.94	1	1		120.782	95.6185	75.873	0	189.994	0	109.732	0	144.415	0	140.462	0	1.00:0.79:0.63:0.00:1.57:0.00:0.91:0.00:1.20:0.00:1.16:0.00	120.782	95.6185	75.873	0	189.994	0	109.732	0	144.415	0	140.462	0	1.00:0.79:0.63:0.00:1.57:0.00:0.91:0.00:1.20:0.00:1.16:0.00	87661	Serine/threonine-protein kinase tousled-like 2 OS=Homo sapiens OX=9606 GN=TLK2 PE=1 SV=2	TLK2
3618	TRUE	Q8NFH5|NUP35_HUMAN	96	39.57	9	9	Carbamidomethylation	3609.37	804.372	1896.45	638.461	2559.86	60.0407	6592.93	0	8219.28	1104.42	7920.8	383.747	1.00:0.22:0.53:0.18:0.71:0.02:1.83:0.00:2.28:0.31:2.19:0.11	3609.37	804.372	1896.45	638.461	2559.86	60.0407	6592.93	0	8219.28	1104.42	7920.8	383.747	1.00:0.22:0.53:0.18:0.71:0.02:1.83:0.00:2.28:0.31:2.19:0.11	34774	Nucleoporin NUP35 OS=Homo sapiens OX=9606 GN=NUP35 PE=1 SV=1	NUP35
6426	TRUE	Q9P215|POGK_HUMAN	71.63	5.09	2	2	Carbamidomethylation	1204.12	191.162	690.036	0	825.402	0	110.114	0	0	50.0346	0	0	1.00:0.16:0.57:0.00:0.69:0.00:0.09:0.00:0.00:0.04:0.00:0.00	1204.12	191.162	690.036	0	825.402	0	110.114	0	0	50.0346	0	0	1.00:0.16:0.57:0.00:0.69:0.00:0.09:0.00:0.00:0.04:0.00:0.00	69444	Pogo transposable element with KRAB domain OS=Homo sapiens OX=9606 GN=POGK PE=1 SV=2	POGK
1900	TRUE	O95239|KIF4A_HUMAN	53.96	17.45	16	16	Carbamidomethylation	2179.17	534.688	2969.03	110.107	2500.58	67.9523	3226.77	0	3938.05	573.188	4258.52	323.083	1.00:0.25:1.36:0.05:1.15:0.03:1.48:0.00:1.81:0.26:1.95:0.15	2179.17	534.688	2969.03	110.107	2500.58	67.9523	3226.77	0	3938.05	573.188	4258.52	323.083	1.00:0.25:1.36:0.05:1.15:0.03:1.48:0.00:1.81:0.26:1.95:0.15	139881	Chromosome-associated kinesin KIF4A OS=Homo sapiens OX=9606 GN=KIF4A PE=1 SV=3	KIF4A
2377	FALSE	B5MD39|GGTL3_HUMAN	0	11.11	2	2		1913.55	391.385	3129.29	148.655	437.801	0	8663.85	553.257	7618	2913.83	9993.47	1920.03	1.00:0.20:1.64:0.08:0.23:0.00:4.53:0.29:3.98:1.52:5.22:1.00	1913.55	391.385	3129.29	148.655	437.801	0	8663.85	553.257	7618	2913.83	9993.47	1920.03	1.00:0.20:1.64:0.08:0.23:0.00:4.53:0.29:3.98:1.52:5.22:1.00	24102	Putative glutathione hydrolase light chain 3 OS=Homo sapiens OX=9606 GN=GGTLC3 PE=5 SV=1	GGTLC3
4132	FALSE	Q8IUF1|CBWD2_HUMAN	145.74	18.99	5	5		3049.52	141.447	5203.53	135.392	5025.04	0	713.466	0	708.172	139.275	610.205	54.5714	1.00:0.05:1.71:0.04:1.65:0.00:0.23:0.00:0.23:0.05:0.20:0.02	3049.52	141.447	5203.53	135.392	5025.04	0	713.466	0	708.172	139.275	610.205	54.5714	1.00:0.05:1.71:0.04:1.65:0.00:0.23:0.00:0.23:0.05:0.20:0.02	44034	COBW domain-containing protein 2 OS=Homo sapiens OX=9606 GN=CBWD2 PE=2 SV=1	CBWD2
570	TRUE	P62333|PRS10_HUMAN	200	64.27	26	26	Carbamidomethylation; Oxidation (M)	129264	3704.4	120946	2659.87	111793	632.075	6904.68	102.436	5449.8	1053.26	8844.74	961.837	1.00:0.03:0.94:0.02:0.86:0.02:0.05:0.02:0.04:0.02:0.07:0.02	129264	3704.4	120946	2659.87	111793	632.075	6904.68	102.436	5449.8	1053.26	8844.74	961.837	1.00:0.03:0.94:0.02:0.86:0.02:0.05:0.02:0.04:0.02:0.07:0.02	44173	26S proteasome regulatory subunit 10B OS=Homo sapiens OX=9606 GN=PSMC6 PE=1 SV=1	PSMC6
3687	TRUE	O43670|ZN207_HUMAN	115.3	17.99	9	9	Carbamidomethylation	37886.1	11211.3	40406.7	10539.3	34267.3	372.968	11716.2	494.235	8636.82	3241.88	10140.9	2792.78	1.00:0.30:1.07:0.28:0.90:0.02:0.31:0.02:0.23:0.09:0.27:0.07	37886.1	11211.3	40406.7	10539.3	34267.3	372.968	11716.2	494.235	8636.82	3241.88	10140.9	2792.78	1.00:0.30:1.07:0.28:0.90:0.02:0.31:0.02:0.23:0.09:0.27:0.07	50751	BUB3-interacting and GLEBS motif-containing protein ZNF207 OS=Homo sapiens OX=9606 GN=ZNF207 PE=1 SV=1	ZNF207
5552	TRUE	Q96IL0|COA8_HUMAN	140.68	21.36	3	3		240.43	0	341.523	0	517.974	0	2201.18	0	1385.52	58.7945	1884.91	0	1.00:0.00:1.42:0.00:2.15:0.00:9.16:0.00:5.76:0.24:7.84:0.00	240.43	0	341.523	0	517.974	0	2201.18	0	1385.52	58.7945	1884.91	0	1.00:0.00:1.42:0.00:2.15:0.00:9.16:0.00:5.76:0.24:7.84:0.00	24153	Cytochrome c oxidase assembly factor 8 OS=Homo sapiens OX=9606 GN=COA8 PE=1 SV=3	COA8
4655	TRUE	Q9BWT3|PAPOG_HUMAN	0	3.12	6	2		429.216	0	835.569	0	444.708	0	236.487	0	240.271	0	220.029	0	1.00:0.00:1.95:0.00:1.04:0.00:0.55:0.00:0.56:0.00:0.51:0.00	429.216	0	835.569	0	444.708	0	236.487	0	240.271	0	220.029	0	1.00:0.00:1.95:0.00:1.04:0.00:0.55:0.00:0.56:0.00:0.51:0.00	82803	Poly(A) polymerase gamma OS=Homo sapiens OX=9606 GN=PAPOLG PE=1 SV=2	PAPOLG
5589	TRUE	Q8NDH3|PEPL1_HUMAN	0	4.21	2	2		951.627	217.162	884.749	186.802	1074.82	0	187.799	0	321.873	0	234.916	0	1.00:0.23:0.93:0.20:1.13:0.00:0.20:0.00:0.34:0.00:0.25:0.00	951.627	217.162	884.749	186.802	1074.82	0	187.799	0	321.873	0	234.916	0	1.00:0.23:0.93:0.20:1.13:0.00:0.20:0.00:0.34:0.00:0.25:0.00	55861	Probable aminopeptidase NPEPL1 OS=Homo sapiens OX=9606 GN=NPEPL1 PE=1 SV=3	NPEPL1
5194	TRUE	Q9NYJ8|TAB2_HUMAN	78.97	8.51	4	4		1759.02	363.382	1411.57	211.576	1359.44	0	1393.29	0	826.221	330.644	288.456	202.342	1.00:0.21:0.80:0.12:0.77:0.00:0.79:0.00:0.47:0.19:0.16:0.12	1759.02	363.382	1411.57	211.576	1359.44	0	1393.29	0	826.221	330.644	288.456	202.342	1.00:0.21:0.80:0.12:0.77:0.00:0.79:0.00:0.47:0.19:0.16:0.12	76494	TGF-beta-activated kinase 1 and MAP3K7-binding protein 2 OS=Homo sapiens OX=9606 GN=TAB2 PE=1 SV=1	TAB2
5686	TRUE	Q8IY33|MILK2_HUMAN	67.12	7.08	3	3	Carbamidomethylation	369.429	0	305.148	0	319.469	0	690.814	0	363.224	0	413.025	0	1.00:0.00:0.83:0.00:0.86:0.00:1.87:0.00:0.98:0.00:1.12:0.00	369.429	0	305.148	0	319.469	0	690.814	0	363.224	0	413.025	0	1.00:0.00:0.83:0.00:0.86:0.00:1.87:0.00:0.98:0.00:1.12:0.00	97502	MICAL-like protein 2 OS=Homo sapiens OX=9606 GN=MICALL2 PE=1 SV=1	MICALL2
4009	TRUE	Q99766|ATP5S_HUMAN	102.55	41.86	7	7	Carbamidomethylation	705.688	147.295	1041.6	55.8695	913.178	0	6159.17	0	5323.03	75.7755	6573.64	72.5299	1.00:0.21:1.48:0.08:1.29:0.00:8.73:0.00:7.54:0.11:9.32:0.10	705.688	147.295	1041.6	55.8695	913.178	0	6159.17	0	5323.03	75.7755	6573.64	72.5299	1.00:0.21:1.48:0.08:1.29:0.00:8.73:0.00:7.54:0.11:9.32:0.10	24866	ATP synthase subunit s, mitochondrial OS=Homo sapiens OX=9606 GN=DMAC2L PE=1 SV=3	DMAC2L
284	TRUE	Q9UBT2|SAE2_HUMAN	107.64	61.72	43	43	Carbamidomethylation; Oxidation (M)	117154	4236.75	128910	2446.84	131994	944.016	6164.13	224.271	4064.6	1845.24	5989.68	1964.8	1.00:0.04:1.10:0.02:1.13:0.02:0.05:0.02:0.03:0.02:0.05:0.02	117154	4236.75	128910	2446.84	131994	944.016	6164.13	224.271	4064.6	1845.24	5989.68	1964.8	1.00:0.04:1.10:0.02:1.13:0.02:0.05:0.02:0.03:0.02:0.05:0.02	71224	SUMO-activating enzyme subunit 2 OS=Homo sapiens OX=9606 GN=UBA2 PE=1 SV=2	UBA2
3831	FALSE	O43741|AAKB2_HUMAN	0	3.68	1	1		2922.05	636.236	3424.83	428.196	3981.42	72.3026	763.277	0	1666.5	691.727	1851.68	146.007	1.00:0.22:1.17:0.15:1.36:0.02:0.26:0.00:0.57:0.24:0.63:0.05	2922.05	636.236	3424.83	428.196	3981.42	72.3026	763.277	0	1666.5	691.727	1851.68	146.007	1.00:0.22:1.17:0.15:1.36:0.02:0.26:0.00:0.57:0.24:0.63:0.05	30302	5'-AMP-activated protein kinase subunit beta-2 OS=Homo sapiens OX=9606 GN=PRKAB2 PE=1 SV=1	PRKAB2
5373	TRUE	Q9GZV5|WWTR1_HUMAN	0	12.5	3	3		524.735	0	640.94	0	400.631	0	344.056	0	373.584	0	359.284	0	1.00:0.00:1.22:0.00:0.76:0.00:0.66:0.00:0.71:0.00:0.68:0.00	524.735	0	640.94	0	400.631	0	344.056	0	373.584	0	359.284	0	1.00:0.00:1.22:0.00:0.76:0.00:0.66:0.00:0.71:0.00:0.68:0.00	44101	WW domain-containing transcription regulator protein 1 OS=Homo sapiens OX=9606 GN=WWTR1 PE=1 SV=1	WWTR1
1570	TRUE	P48637|GSHB_HUMAN	35.21	50	19	19	Carbamidomethylation; Oxidation (M)	24292.6	5171.44	34351.3	3580.15	36650.2	5265.9	10541.1	1322.33	7533.28	7072.93	6182.73	3929.62	1.00:0.21:1.41:0.15:1.51:0.22:0.43:0.05:0.31:0.29:0.25:0.16	24292.6	5171.44	34351.3	3580.15	36650.2	5265.9	10541.1	1322.33	7533.28	7072.93	6182.73	3929.62	1.00:0.21:1.41:0.15:1.51:0.22:0.43:0.05:0.31:0.29:0.25:0.16	52385	Glutathione synthetase OS=Homo sapiens OX=9606 GN=GSS PE=1 SV=1	GSS
5448	TRUE	P51965|UB2E1_HUMAN	0	9.33	4	1	Carbamidomethylation	10222.1	1125.03	13858.9	126.526	12828.6	216.412	1701.71	162.776	2277.43	1410.84	2649.82	519.257	1.00:0.11:1.36:0.02:1.25:0.02:0.17:0.02:0.22:0.14:0.26:0.05	10222.1	1125.03	13858.9	126.526	12828.6	216.412	1701.71	162.776	2277.43	1410.84	2649.82	519.257	1.00:0.11:1.36:0.02:1.25:0.02:0.17:0.02:0.22:0.14:0.26:0.05	21404	Ubiquitin-conjugating enzyme E2 E1 OS=Homo sapiens OX=9606 GN=UBE2E1 PE=1 SV=1	UBE2E1
2599	TRUE	Q9Y3L5|RAP2C_HUMAN	115.17	29.51	13	4	Carbamidomethylation	1539.77	244.923	1181.27	206.492	859.63	0	11783.9	366.345	8650.02	2443.06	15105.9	1101.3	1.00:0.16:0.77:0.13:0.56:0.00:7.65:0.24:5.62:1.59:9.81:0.72	1539.77	244.923	1181.27	206.492	859.63	0	11783.9	366.345	8650.02	2443.06	15105.9	1101.3	1.00:0.16:0.77:0.13:0.56:0.00:7.65:0.24:5.62:1.59:9.81:0.72	20745	Ras-related protein Rap-2c OS=Homo sapiens OX=9606 GN=RAP2C PE=1 SV=1	RAP2C
3599	TRUE	Q9NZ43|USE1_HUMAN	153.53	36.68	8	8		1113.75	197.613	1696.66	60.0052	988.749	0	8429.39	0	6242.29	870.539	9753.37	622.966	1.00:0.18:1.52:0.05:0.89:0.00:7.57:0.00:5.60:0.78:8.76:0.56	1113.75	197.613	1696.66	60.0052	988.749	0	8429.39	0	6242.29	870.539	9753.37	622.966	1.00:0.18:1.52:0.05:0.89:0.00:7.57:0.00:5.60:0.78:8.76:0.56	29371	Vesicle transport protein USE1 OS=Homo sapiens OX=9606 GN=USE1 PE=1 SV=2	USE1
3380	TRUE	Q9H4H8|FA83D_HUMAN	75.08	21.54	9	9		3970.87	1021	4323.93	1072.48	3667.93	123.676	1455.24	0	1039.91	1251.49	1128.57	868.413	1.00:0.26:1.09:0.27:0.92:0.03:0.37:0.00:0.26:0.32:0.28:0.22	3970.87	1021	4323.93	1072.48	3667.93	123.676	1455.24	0	1039.91	1251.49	1128.57	868.413	1.00:0.26:1.09:0.27:0.92:0.03:0.37:0.00:0.26:0.32:0.28:0.22	64424	Protein FAM83D OS=Homo sapiens OX=9606 GN=FAM83D PE=1 SV=3	FAM83D
2438	TRUE	Q9NW82|WDR70_HUMAN	57.77	29.51	14	14	Carbamidomethylation	5338.34	2626.16	7446.6	2643.83	8555.23	631.982	3985.45	230.172	3374.68	3695.43	4050.13	1710.08	1.00:0.49:1.39:0.50:1.60:0.12:0.75:0.04:0.63:0.69:0.76:0.32	5338.34	2626.16	7446.6	2643.83	8555.23	631.982	3985.45	230.172	3374.68	3695.43	4050.13	1710.08	1.00:0.49:1.39:0.50:1.60:0.12:0.75:0.04:0.63:0.69:0.76:0.32	73201	WD repeat-containing protein 70 OS=Homo sapiens OX=9606 GN=WDR70 PE=1 SV=1	WDR70
4483	TRUE	Q9P2K8|E2AK4_HUMAN	146.99	4.61	5	5		2610.84	58.7268	2907.31	0	3222.11	0	1033.61	0	796.947	112.92	942.267	0	1.00:0.02:1.11:0.00:1.23:0.00:0.40:0.00:0.31:0.04:0.36:0.00	2610.84	58.7268	2907.31	0	3222.11	0	1033.61	0	796.947	112.92	942.267	0	1.00:0.02:1.11:0.00:1.23:0.00:0.40:0.00:0.31:0.04:0.36:0.00	186911	eIF-2-alpha kinase GCN2 OS=Homo sapiens OX=9606 GN=EIF2AK4 PE=1 SV=3	EIF2AK4
3001	TRUE	P62330|ARF6_HUMAN	200	61.71	10	10	Carbamidomethylation; Oxidation (M)	12250.7	1654.43	16404.7	1049.72	12511.4	216.032	99920.4	1140.69	95682.9	15647.8	116421	8625.78	1.00:0.14:1.34:0.09:1.02:0.02:8.16:0.09:7.81:1.28:9.50:0.70	12250.7	1654.43	16404.7	1049.72	12511.4	216.032	99920.4	1140.69	95682.9	15647.8	116421	8625.78	1.00:0.14:1.34:0.09:1.02:0.02:8.16:0.09:7.81:1.28:9.50:0.70	20082	ADP-ribosylation factor 6 OS=Homo sapiens OX=9606 GN=ARF6 PE=1 SV=2	ARF6
4547	TRUE	Q8N5N7|RM50_HUMAN	111.41	49.37	6	6		1364.16	247.053	1062.65	157.743	1930.96	0	14422	0	9419.44	243.502	13346.6	76.8419	1.00:0.18:0.78:0.12:1.42:0.00:10.57:0.00:6.90:0.18:9.78:0.06	1364.16	247.053	1062.65	157.743	1930.96	0	14422	0	9419.44	243.502	13346.6	76.8419	1.00:0.18:0.78:0.12:1.42:0.00:10.57:0.00:6.90:0.18:9.78:0.06	18325	39S ribosomal protein L50, mitochondrial OS=Homo sapiens OX=9606 GN=MRPL50 PE=1 SV=2	MRPL50
2874	TRUE	Q8N1G2|CMTR1_HUMAN	130.58	14.85	11	11	Carbamidomethylation	2720.86	317.887	3502.29	144.614	2794.41	0	680.309	0	388.701	69.4754	854.267	0	1.00:0.12:1.29:0.05:1.03:0.00:0.25:0.00:0.14:0.03:0.31:0.00	2720.86	317.887	3502.29	144.614	2794.41	0	680.309	0	388.701	69.4754	854.267	0	1.00:0.12:1.29:0.05:1.03:0.00:0.25:0.00:0.14:0.03:0.31:0.00	95321	Cap-specific mRNA (nucleoside-2'-O-)-methyltransferase 1 OS=Homo sapiens OX=9606 GN=CMTR1 PE=1 SV=1	CMTR1
6757	TRUE	Q9HAH7|FBRS_HUMAN	0	3.91	1	1		5731.57	38983.3	15579.6	4082.93	32330.7	2922.94	4074.35	528.709	3080.22	9941.06	1608.72	13162	1.00:6.80:2.72:0.71:5.64:0.51:0.71:0.09:0.54:1.73:0.28:2.30	5731.57	38983.3	15579.6	4082.93	32330.7	2922.94	4074.35	528.709	3080.22	9941.06	1608.72	13162	1.00:6.80:2.72:0.71:5.64:0.51:0.71:0.09:0.54:1.73:0.28:2.30	48388	Probable fibrosin-1 OS=Homo sapiens OX=9606 GN=FBRS PE=1 SV=3	FBRS
3308	TRUE	Q8WTV0|SCRB1_HUMAN	200	21.56	10	10		2019.37	365.326	1983	329.293	1733.36	0	22169.1	247.962	18137.9	1701.38	25839.4	824.418	1.00:0.18:0.98:0.16:0.86:0.00:10.98:0.12:8.98:0.84:12.80:0.41	2019.37	365.326	1983	329.293	1733.36	0	22169.1	247.962	18137.9	1701.38	25839.4	824.418	1.00:0.18:0.98:0.16:0.86:0.00:10.98:0.12:8.98:0.84:12.80:0.41	60878	Scavenger receptor class B member 1 OS=Homo sapiens OX=9606 GN=SCARB1 PE=1 SV=1	SCARB1
2534	TRUE	Q15819|UB2V2_HUMAN	35.73	28.28	8	4	Oxidation (M)	1583.34	450.911	1265.87	404.046	6372.44	0	745.521	0	890.705	347.925	1132.94	398.42	1.00:0.28:0.80:0.26:4.02:0.00:0.47:0.00:0.56:0.22:0.72:0.25	1583.34	450.911	1265.87	404.046	6372.44	0	745.521	0	890.705	347.925	1132.94	398.42	1.00:0.28:0.80:0.26:4.02:0.00:0.47:0.00:0.56:0.22:0.72:0.25	16363	Ubiquitin-conjugating enzyme E2 variant 2 OS=Homo sapiens OX=9606 GN=UBE2V2 PE=1 SV=4	UBE2V2
5369	TRUE	P61024|CKS1_HUMAN	143.31	59.49	3	3	Oxidation (M)	18709.4	1370.02	18819.5	458.518	17239.2	0	4224.61	60.152	6526.7	1652.94	7826.56	472.891	1.00:0.07:1.01:0.02:0.92:0.00:0.23:0.02:0.35:0.09:0.42:0.03	18709.4	1370.02	18819.5	458.518	17239.2	0	4224.61	60.152	6526.7	1652.94	7826.56	472.891	1.00:0.07:1.01:0.02:0.92:0.00:0.23:0.02:0.35:0.09:0.42:0.03	9660	Cyclin-dependent kinases regulatory subunit 1 OS=Homo sapiens OX=9606 GN=CKS1B PE=1 SV=1	CKS1B
6044	FALSE	Q9Y5F6|PCDGM_HUMAN	0	1.91	1	1		0	0	0	0	0	0	124.128	0	32.3847	0	69.2245	0	-:-:-:-:-:-:64.00:-:64.00:-:64.00:-	0	0	0	0	0	0	124.128	0	32.3847	0	69.2245	0	-:-:-:-:-:-:64.00:-:64.00:-:64.00:-	101921	Protocadherin gamma-C5 OS=Homo sapiens OX=9606 GN=PCDHGC5 PE=2 SV=1	PCDHGC5
1165	TRUE	P21359|NF1_HUMAN	115.39	13.07	25	25	Carbamidomethylation	6150	1133.47	7641.05	346.439	5751.85	118.259	5263.98	53.1293	3851.27	977.547	7511.09	1198.4	1.00:0.18:1.24:0.06:0.94:0.02:0.86:0.02:0.63:0.16:1.22:0.19	6150	1133.47	7641.05	346.439	5751.85	118.259	5263.98	53.1293	3851.27	977.547	7511.09	1198.4	1.00:0.18:1.24:0.06:0.94:0.02:0.86:0.02:0.63:0.16:1.22:0.19	319372	Neurofibromin OS=Homo sapiens OX=9606 GN=NF1 PE=1 SV=2	NF1
5323	TRUE	Q712K3|UB2R2_HUMAN	123.28	14.71	4	3	Carbamidomethylation	7970.4	1140.18	13810.9	1008.64	13997	293.855	3450.22	125.282	3071.28	777.331	3527.93	530.318	1.00:0.14:1.73:0.13:1.76:0.04:0.43:0.02:0.39:0.10:0.44:0.07	7970.4	1140.18	13810.9	1008.64	13997	293.855	3450.22	125.282	3071.28	777.331	3527.93	530.318	1.00:0.14:1.73:0.13:1.76:0.04:0.43:0.02:0.39:0.10:0.44:0.07	27166	Ubiquitin-conjugating enzyme E2 R2 OS=Homo sapiens OX=9606 GN=UBE2R2 PE=1 SV=1	UBE2R2
1242	TRUE	Q8NF37|PCAT1_HUMAN	79.82	48.88	24	24	Carbamidomethylation	18734.4	2526.04	16803.9	970.225	15129.9	775.473	67490.9	1200.02	53828.3	10059.9	68069.2	6556.74	1.00:0.13:0.90:0.05:0.81:0.04:3.60:0.06:2.87:0.54:3.63:0.35	18734.4	2526.04	16803.9	970.225	15129.9	775.473	67490.9	1200.02	53828.3	10059.9	68069.2	6556.74	1.00:0.13:0.90:0.05:0.81:0.04:3.60:0.06:2.87:0.54:3.63:0.35	59151	Lysophosphatidylcholine acyltransferase 1 OS=Homo sapiens OX=9606 GN=LPCAT1 PE=1 SV=2	LPCAT1
1726	TRUE	P52907|CAZA1_HUMAN	150.51	57.69	16	14	Carbamidomethylation; Oxidation (M)	106513	2631.39	111878	2461.23	114893	684.235	34152.9	370.055	30038	1806.47	31566.2	956.087	1.00:0.02:1.05:0.02:1.08:0.02:0.32:0.02:0.28:0.02:0.30:0.02	106513	2631.39	111878	2461.23	114893	684.235	34152.9	370.055	30038	1806.47	31566.2	956.087	1.00:0.02:1.05:0.02:1.08:0.02:0.32:0.02:0.28:0.02:0.30:0.02	32923	F-actin-capping protein subunit alpha-1 OS=Homo sapiens OX=9606 GN=CAPZA1 PE=1 SV=3	CAPZA1
5110	TRUE	Q01459|DIAC_HUMAN	200	20.26	5	5	Carbamidomethylation	581.401	0	529.984	0	556.448	0	2776.53	0	1954.67	0	2915.54	0	1.00:0.00:0.91:0.00:0.96:0.00:4.78:0.00:3.36:0.00:5.01:0.00	581.401	0	529.984	0	556.448	0	2776.53	0	1954.67	0	2915.54	0	1.00:0.00:0.91:0.00:0.96:0.00:4.78:0.00:3.36:0.00:5.01:0.00	43760	Di-N-acetylchitobiase OS=Homo sapiens OX=9606 GN=CTBS PE=1 SV=1	CTBS
6826	TRUE	Q05513|KPCZ_HUMAN	0	2.36	1	1		154.998	0	114.54	0	103.228	0	22.2129	0	75.4245	0	37.9382	0	1.00:0.00:0.74:0.00:0.67:0.00:0.14:0.00:0.49:0.00:0.24:0.00	154.998	0	114.54	0	103.228	0	22.2129	0	75.4245	0	37.9382	0	1.00:0.00:0.74:0.00:0.67:0.00:0.14:0.00:0.49:0.00:0.24:0.00	67660	Protein kinase C zeta type OS=Homo sapiens OX=9606 GN=PRKCZ PE=1 SV=4	PRKCZ
7503	TRUE	Q6UVJ0|SAS6_HUMAN	0	2.44	1	1		149.598	0	139.984	0	165.289	0	67.3036	0	69.5892	57.6814	64.5695	0	1.00:0.00:0.94:0.00:1.10:0.00:0.45:0.00:0.47:0.39:0.43:0.00	149.598	0	139.984	0	165.289	0	67.3036	0	69.5892	57.6814	64.5695	0	1.00:0.00:0.94:0.00:1.10:0.00:0.45:0.00:0.47:0.39:0.43:0.00	74397	Spindle assembly abnormal protein 6 homolog OS=Homo sapiens OX=9606 GN=SASS6 PE=1 SV=1	SASS6
3468	TRUE	Q03405|UPAR_HUMAN	89.52	34.03	8	8	Carbamidomethylation	895.656	114.91	1160.91	0	791.605	0	4129.7	485.688	2904.37	853.759	5950.86	787.88	1.00:0.13:1.30:0.00:0.88:0.00:4.61:0.54:3.24:0.95:6.64:0.88	895.656	114.91	1160.91	0	791.605	0	4129.7	485.688	2904.37	853.759	5950.86	787.88	1.00:0.13:1.30:0.00:0.88:0.00:4.61:0.54:3.24:0.95:6.64:0.88	36978	Urokinase plasminogen activator surface receptor OS=Homo sapiens OX=9606 GN=PLAUR PE=1 SV=1	PLAUR
5399	TRUE	O75915|PRAF3_HUMAN	110.7	16.49	4	4		8371.11	505.688	8162.78	511.585	7125.34	0	64017.9	280.784	46490.2	6967.25	68177.4	1521.47	1.00:0.06:0.98:0.06:0.85:0.00:7.65:0.03:5.55:0.83:8.14:0.18	8371.11	505.688	8162.78	511.585	7125.34	0	64017.9	280.784	46490.2	6967.25	68177.4	1521.47	1.00:0.06:0.98:0.06:0.85:0.00:7.65:0.03:5.55:0.83:8.14:0.18	21615	PRA1 family protein 3 OS=Homo sapiens OX=9606 GN=ARL6IP5 PE=1 SV=1	ARL6IP5
2591	TRUE	P10599|THIO_HUMAN	200	65.71	9	9	Carbamidomethylation; Oxidation (M)	591283	17600.8	794049	52502.9	794133	1652.47	45966.6	2210.73	62801.7	23734.5	66986.6	5916.79	1.00:0.03:1.34:0.09:1.34:0.02:0.08:0.02:0.11:0.04:0.11:0.02	591283	17600.8	794049	52502.9	794133	1652.47	45966.6	2210.73	62801.7	23734.5	66986.6	5916.79	1.00:0.03:1.34:0.09:1.34:0.02:0.08:0.02:0.11:0.04:0.11:0.02	11737	Thioredoxin OS=Homo sapiens OX=9606 GN=TXN PE=1 SV=3	TXN
1679	TRUE	Q9UHI6|DDX20_HUMAN	109.62	31.67	19	19	Carbamidomethylation	11472.9	1796.8	10557.5	1177.68	10177.7	383.064	1433.9	57.6574	1260.72	821.556	1867.63	568.059	1.00:0.16:0.92:0.10:0.89:0.03:0.12:0.02:0.11:0.07:0.16:0.05	11472.9	1796.8	10557.5	1177.68	10177.7	383.064	1433.9	57.6574	1260.72	821.556	1867.63	568.059	1.00:0.16:0.92:0.10:0.89:0.03:0.12:0.02:0.11:0.07:0.16:0.05	92241	Probable ATP-dependent RNA helicase DDX20 OS=Homo sapiens OX=9606 GN=DDX20 PE=1 SV=2	DDX20
3186	TRUE	P00395|COX1_HUMAN	110.01	15.79	7	7	Carbamidomethylation	5772.73	1288.14	6283.18	1066.96	5670.91	425.55	69142.1	783.696	52857.6	1193.12	68700.9	1519.89	1.00:0.22:1.09:0.18:0.98:0.07:11.98:0.14:9.16:0.21:11.90:0.26	5772.73	1288.14	6283.18	1066.96	5670.91	425.55	69142.1	783.696	52857.6	1193.12	68700.9	1519.89	1.00:0.22:1.09:0.18:0.98:0.07:11.98:0.14:9.16:0.21:11.90:0.26	57041	Cytochrome c oxidase subunit 1 OS=Homo sapiens OX=9606 GN=MT-CO1 PE=1 SV=1	MT-CO1
2104	TRUE	P50897|PPT1_HUMAN	115.78	42.16	14	14	Carbamidomethylation; Oxidation (M)	5936.35	429.617	5588.15	436.84	3553.32	221.841	88380	143.593	56667.6	1680.93	90761.1	1003.15	1.00:0.07:0.94:0.07:0.60:0.04:14.89:0.02:9.55:0.28:15.29:0.17	5936.35	429.617	5588.15	436.84	3553.32	221.841	88380	143.593	56667.6	1680.93	90761.1	1003.15	1.00:0.07:0.94:0.07:0.60:0.04:14.89:0.02:9.55:0.28:15.29:0.17	34193	Palmitoyl-protein thioesterase 1 OS=Homo sapiens OX=9606 GN=PPT1 PE=1 SV=1	PPT1
5874	TRUE	Q8IXK0|PHC2_HUMAN	53.92	4.31	3	3	Carbamidomethylation	1048.05	126.644	1597.82	54.9869	590.558	0	817.171	0	1029.99	367.69	575.03	0	1.00:0.12:1.52:0.05:0.56:0.00:0.78:0.00:0.98:0.35:0.55:0.00	1048.05	126.644	1597.82	54.9869	590.558	0	817.171	0	1029.99	367.69	575.03	0	1.00:0.12:1.52:0.05:0.56:0.00:0.78:0.00:0.98:0.35:0.55:0.00	90713	Polyhomeotic-like protein 2 OS=Homo sapiens OX=9606 GN=PHC2 PE=1 SV=1	PHC2
3340	TRUE	Q9NTI5|PDS5B_HUMAN	141.22	6.15	6	6		2040.82	425.848	2769.58	57.2164	1168.98	0	1277.9	0	2314.59	307.446	1517.78	122.235	1.00:0.21:1.36:0.03:0.57:0.00:0.63:0.00:1.13:0.15:0.74:0.06	2040.82	425.848	2769.58	57.2164	1168.98	0	1277.9	0	2314.59	307.446	1517.78	122.235	1.00:0.21:1.36:0.03:0.57:0.00:0.63:0.00:1.13:0.15:0.74:0.06	164667	Sister chromatid cohesion protein PDS5 homolog B OS=Homo sapiens OX=9606 GN=PDS5B PE=1 SV=1	PDS5B
1326	TRUE	Q04446|GLGB_HUMAN	200	34.9	20	20	Carbamidomethylation; Oxidation (M)	11454.7	553.268	15511.7	709.077	15719.6	0	1614.98	0	1414.38	243.776	1158.94	0	1.00:0.05:1.35:0.06:1.37:0.00:0.14:0.00:0.12:0.02:0.10:0.00	11454.7	553.268	15511.7	709.077	15719.6	0	1614.98	0	1414.38	243.776	1158.94	0	1.00:0.05:1.35:0.06:1.37:0.00:0.14:0.00:0.12:0.02:0.10:0.00	80474	1,4-alpha-glucan-branching enzyme OS=Homo sapiens OX=9606 GN=GBE1 PE=1 SV=3	GBE1
824	TRUE	Q13347|EIF3I_HUMAN	200	78.15	26	26	Carbamidomethylation; Oxidation (M)	126182	2486.27	124619	3398.5	122418	752.759	19503.7	385.402	15385.9	1449.85	21228.5	1674.54	1.00:0.02:0.99:0.03:0.97:0.02:0.15:0.02:0.12:0.02:0.17:0.02	126182	2486.27	124619	3398.5	122418	752.759	19503.7	385.402	15385.9	1449.85	21228.5	1674.54	1.00:0.02:0.99:0.03:0.97:0.02:0.15:0.02:0.12:0.02:0.17:0.02	36502	Eukaryotic translation initiation factor 3 subunit I OS=Homo sapiens OX=9606 GN=EIF3I PE=1 SV=1	EIF3I
6231	TRUE	Q969M1|TM40L_HUMAN	0	8.77	2	2		1320.34	0	94.1567	0	137.039	0	330.862	0	74.8167	0	89.2098	0	1.00:0.00:0.07:0.00:0.10:0.00:0.25:0.00:0.06:0.00:0.07:0.00	1320.34	0	94.1567	0	137.039	0	330.862	0	74.8167	0	89.2098	0	1.00:0.00:0.07:0.00:0.10:0.00:0.25:0.00:0.06:0.00:0.07:0.00	33917	Mitochondrial import receptor subunit TOM40B OS=Homo sapiens OX=9606 GN=TOMM40L PE=1 SV=1	TOMM40L
1537	TRUE	O60518|RNBP6_HUMAN	81.64	15.75	17	14	Carbamidomethylation	2051.67	156.354	2167.35	54.8561	2199.38	0	1805.02	0	1285.52	205.035	3053.17	67.1626	1.00:0.08:1.06:0.03:1.07:0.00:0.88:0.00:0.63:0.10:1.49:0.03	2051.67	156.354	2167.35	54.8561	2199.38	0	1805.02	0	1285.52	205.035	3053.17	67.1626	1.00:0.08:1.06:0.03:1.07:0.00:0.88:0.00:0.63:0.10:1.49:0.03	124714	Ran-binding protein 6 OS=Homo sapiens OX=9606 GN=RANBP6 PE=1 SV=2	RANBP6
7384	TRUE	P03897|NU3M_HUMAN	0	13.04	1	1	Carbamidomethylation	79.064	0	171.231	0	79.3739	0	423.219	0	259.961	142.733	514.454	50.8862	1.00:0.00:2.17:0.00:1.00:0.00:5.35:0.00:3.29:1.81:6.51:0.64	79.064	0	171.231	0	79.3739	0	423.219	0	259.961	142.733	514.454	50.8862	1.00:0.00:2.17:0.00:1.00:0.00:5.35:0.00:3.29:1.81:6.51:0.64	13186	NADH-ubiquinone oxidoreductase chain 3 OS=Homo sapiens OX=9606 GN=MT-ND3 PE=1 SV=1	MT-ND3
487	TRUE	P14868|SYDC_HUMAN	200	68.46	37	37	Carbamidomethylation; Oxidation (M)	93436.1	3869.84	83596.9	5040.4	85706.4	1091.69	25562.2	560.626	15528.2	1484.49	28771.9	953.19	1.00:0.04:0.89:0.05:0.92:0.02:0.27:0.02:0.17:0.02:0.31:0.02	93436.1	3869.84	83596.9	5040.4	85706.4	1091.69	25562.2	560.626	15528.2	1484.49	28771.9	953.19	1.00:0.04:0.89:0.05:0.92:0.02:0.27:0.02:0.17:0.02:0.31:0.02	57136	Aspartate--tRNA ligase, cytoplasmic OS=Homo sapiens OX=9606 GN=DARS1 PE=1 SV=2	DARS1
4652	TRUE	Q9BV57|MTND_HUMAN	127.84	46.93	6	6		4795.4	255.899	7126.81	422.175	8933.73	49.8753	751.903	0	1001.05	193.065	1244.51	69.526	1.00:0.05:1.49:0.09:1.86:0.02:0.16:0.00:0.21:0.04:0.26:0.02	4795.4	255.899	7126.81	422.175	8933.73	49.8753	751.903	0	1001.05	193.065	1244.51	69.526	1.00:0.05:1.49:0.09:1.86:0.02:0.16:0.00:0.21:0.04:0.26:0.02	21498	1,2-dihydroxy-3-keto-5-methylthiopentene dioxygenase OS=Homo sapiens OX=9606 GN=ADI1 PE=1 SV=1	ADI1
3349	TRUE	Q15717|ELAV1_HUMAN	125.26	33.44	8	8	Oxidation (M)	40783.3	5274.98	41417.2	5308.66	37077.4	504.009	29640.2	490.785	31417.1	7866.72	29520.8	2684.89	1.00:0.13:1.02:0.13:0.91:0.02:0.73:0.02:0.77:0.19:0.72:0.07	40783.3	5274.98	41417.2	5308.66	37077.4	504.009	29640.2	490.785	31417.1	7866.72	29520.8	2684.89	1.00:0.13:1.02:0.13:0.91:0.02:0.73:0.02:0.77:0.19:0.72:0.07	36092	ELAV-like protein 1 OS=Homo sapiens OX=9606 GN=ELAVL1 PE=1 SV=2	ELAVL1
4722	TRUE	Q8WUQ7|CATIN_HUMAN	89.63	11.08	6	6		2377.49	0	1776.57	0	2062.6	0	737.04	0	826.52	0	929.153	0	1.00:0.00:0.75:0.00:0.87:0.00:0.31:0.00:0.35:0.00:0.39:0.00	2377.49	0	1776.57	0	2062.6	0	737.04	0	826.52	0	929.153	0	1.00:0.00:0.75:0.00:0.87:0.00:0.31:0.00:0.35:0.00:0.39:0.00	88702	Cactin OS=Homo sapiens OX=9606 GN=CACTIN PE=1 SV=3	CACTIN
5965	TRUE	P52298|NCBP2_HUMAN	72.88	26.28	3	3	Carbamidomethylation	10324.4	349.75	8882.34	712.83	9059.58	124.797	1724.26	0	1711.87	410.722	1558.38	331.212	1.00:0.03:0.86:0.07:0.88:0.02:0.17:0.00:0.17:0.04:0.15:0.03	10324.4	349.75	8882.34	712.83	9059.58	124.797	1724.26	0	1711.87	410.722	1558.38	331.212	1.00:0.03:0.86:0.07:0.88:0.02:0.17:0.00:0.17:0.04:0.15:0.03	18001	Nuclear cap-binding protein subunit 2 OS=Homo sapiens OX=9606 GN=NCBP2 PE=1 SV=1	NCBP2
1854	TRUE	P28482|MK01_HUMAN	70.63	36.94	14	11	Carbamidomethylation	22117.6	7483.75	30606.3	7581.46	28370.1	493.702	8601.8	488.575	7725.42	1842.4	9022.44	1851.82	1.00:0.34:1.38:0.34:1.28:0.02:0.39:0.02:0.35:0.08:0.41:0.08	22117.6	7483.75	30606.3	7581.46	28370.1	493.702	8601.8	488.575	7725.42	1842.4	9022.44	1851.82	1.00:0.34:1.38:0.34:1.28:0.02:0.39:0.02:0.35:0.08:0.41:0.08	41390	Mitogen-activated protein kinase 1 OS=Homo sapiens OX=9606 GN=MAPK1 PE=1 SV=3	MAPK1
6169	TRUE	Q9UPR3|SMG5_HUMAN	0	1.57	1	1		811.015	68.0438	1202.03	0	1582.32	0	945.701	0	2956.61	222.495	3713.34	65.9518	1.00:0.08:1.48:0.00:1.95:0.00:1.17:0.00:3.65:0.27:4.58:0.08	811.015	68.0438	1202.03	0	1582.32	0	945.701	0	2956.61	222.495	3713.34	65.9518	1.00:0.08:1.48:0.00:1.95:0.00:1.17:0.00:3.65:0.27:4.58:0.08	113928	Protein SMG5 OS=Homo sapiens OX=9606 GN=SMG5 PE=1 SV=3	SMG5
5106	TRUE	P63098|CANB1_HUMAN	65.73	30.59	4	4		5889.98	376.993	11534.5	278.532	6122.4	0	2515.48	0	2357.26	328.428	2546.4	163.523	1.00:0.06:1.96:0.05:1.04:0.00:0.43:0.00:0.40:0.06:0.43:0.03	5889.98	376.993	11534.5	278.532	6122.4	0	2515.48	0	2357.26	328.428	2546.4	163.523	1.00:0.06:1.96:0.05:1.04:0.00:0.43:0.00:0.40:0.06:0.43:0.03	19300	Calcineurin subunit B type 1 OS=Homo sapiens OX=9606 GN=PPP3R1 PE=1 SV=2	PPP3R1
5793	TRUE	Q6RW13|ATRAP_HUMAN	77.6	30.19	3	3		12042	541.429	13098.8	292.983	12225.3	0	20163.7	0	7921.11	283.07	21109.6	116.841	1.00:0.04:1.09:0.02:1.02:0.00:1.67:0.00:0.66:0.02:1.75:0.02	12042	541.429	13098.8	292.983	12225.3	0	20163.7	0	7921.11	283.07	21109.6	116.841	1.00:0.04:1.09:0.02:1.02:0.00:1.67:0.00:0.66:0.02:1.75:0.02	17419	Type-1 angiotensin II receptor-associated protein OS=Homo sapiens OX=9606 GN=AGTRAP PE=1 SV=1	AGTRAP
1719	TRUE	Q99570|PI3R4_HUMAN	131.23	20.4	20	20	Carbamidomethylation	4164.36	1032.65	5786.35	254.211	3971.92	0	2034.93	0	1994.46	592.378	2033.32	433.359	1.00:0.25:1.39:0.06:0.95:0.00:0.49:0.00:0.48:0.14:0.49:0.10	4164.36	1032.65	5786.35	254.211	3971.92	0	2034.93	0	1994.46	592.378	2033.32	433.359	1.00:0.25:1.39:0.06:0.95:0.00:0.49:0.00:0.48:0.14:0.49:0.10	153103	Phosphoinositide 3-kinase regulatory subunit 4 OS=Homo sapiens OX=9606 GN=PIK3R4 PE=1 SV=3	PIK3R4
3691	TRUE	Q9H9S5|FKRP_HUMAN	102.57	20.81	8	8	Carbamidomethylation	675.429	74.2345	796.233	0	1259.64	0	3896.55	0	2762.73	116.137	4599.91	57.9761	1.00:0.11:1.18:0.00:1.86:0.00:5.77:0.00:4.09:0.17:6.81:0.09	675.429	74.2345	796.233	0	1259.64	0	3896.55	0	2762.73	116.137	4599.91	57.9761	1.00:0.11:1.18:0.00:1.86:0.00:5.77:0.00:4.09:0.17:6.81:0.09	54568	Fukutin-related protein OS=Homo sapiens OX=9606 GN=FKRP PE=1 SV=1	FKRP
6418	TRUE	P02549|SPTA1_HUMAN	0	1.16	2	2		190.7	384.134	278.254	240.001	886.112	98.269	488.488	154.186	509.635	1509.24	1003.95	808.336	1.00:2.01:1.46:1.26:4.65:0.52:2.56:0.81:2.67:7.91:5.26:4.24	190.7	384.134	278.254	240.001	886.112	98.269	488.488	154.186	509.635	1509.24	1003.95	808.336	1.00:2.01:1.46:1.26:4.65:0.52:2.56:0.81:2.67:7.91:5.26:4.24	280014	Spectrin alpha chain, erythrocytic 1 OS=Homo sapiens OX=9606 GN=SPTA1 PE=1 SV=5	SPTA1
991	TRUE	P30419|NMT1_HUMAN	200	40.12	24	19		58939.9	21186.1	71294.4	22977.5	67447.3	1708.21	13125.4	717.175	10780.7	8723.74	12764.7	5161.36	1.00:0.36:1.21:0.39:1.14:0.03:0.22:0.02:0.18:0.15:0.22:0.09	58939.9	21186.1	71294.4	22977.5	67447.3	1708.21	13125.4	717.175	10780.7	8723.74	12764.7	5161.36	1.00:0.36:1.21:0.39:1.14:0.03:0.22:0.02:0.18:0.15:0.22:0.09	56806	Glycylpeptide N-tetradecanoyltransferase 1 OS=Homo sapiens OX=9606 GN=NMT1 PE=1 SV=2	NMT1
664	TRUE	Q6P996|PDXD1_HUMAN	200	53.17	32	32	Carbamidomethylation; Oxidation (M)	296432	1099.77	317807	7161.19	366933	1263.38	44056.8	1895.7	63057.5	8391.22	52470.4	7281.09	1.00:0.02:1.07:0.02:1.24:0.02:0.15:0.02:0.21:0.03:0.18:0.02	296432	1099.77	317807	7161.19	366933	1263.38	44056.8	1895.7	63057.5	8391.22	52470.4	7281.09	1.00:0.02:1.07:0.02:1.24:0.02:0.15:0.02:0.21:0.03:0.18:0.02	86707	Pyridoxal-dependent decarboxylase domain-containing protein 1 OS=Homo sapiens OX=9606 GN=PDXDC1 PE=1 SV=2	PDXDC1
1540	TRUE	Q8TCG1|CIP2A_HUMAN	60.49	26.74	20	20	Carbamidomethylation	12296.6	1404.74	11357	477.479	12969.3	932.703	5707.54	384.023	1239.59	2439.74	5653.82	1990.21	1.00:0.11:0.92:0.04:1.05:0.08:0.46:0.03:0.10:0.20:0.46:0.16	12296.6	1404.74	11357	477.479	12969.3	932.703	5707.54	384.023	1239.59	2439.74	5653.82	1990.21	1.00:0.11:0.92:0.04:1.05:0.08:0.46:0.03:0.10:0.20:0.46:0.16	102185	Protein CIP2A OS=Homo sapiens OX=9606 GN=CIP2A PE=1 SV=2	CIP2A
6385	TRUE	Q8TCG2|P4K2B_HUMAN	0	1.87	1	1		77.0554	0	70.804	0	64.2873	0	198.852	0	135.852	0	92.9386	0	1.00:0.00:0.92:0.00:0.83:0.00:2.58:0.00:1.76:0.00:1.21:0.00	77.0554	0	70.804	0	64.2873	0	198.852	0	135.852	0	92.9386	0	1.00:0.00:0.92:0.00:0.83:0.00:2.58:0.00:1.76:0.00:1.21:0.00	54744	Phosphatidylinositol 4-kinase type 2-beta OS=Homo sapiens OX=9606 GN=PI4K2B PE=1 SV=1	PI4K2B
819	TRUE	Q99536|VAT1_HUMAN	200	78.37	27	27	Carbamidomethylation; Oxidation (M)	109135	2107.65	118739	1336.56	104509	361.689	58415.7	552.185	50668.3	2506	71587.1	1603.24	1.00:0.02:1.09:0.02:0.96:0.02:0.54:0.02:0.46:0.02:0.66:0.02	109135	2107.65	118739	1336.56	104509	361.689	58415.7	552.185	50668.3	2506	71587.1	1603.24	1.00:0.02:1.09:0.02:0.96:0.02:0.54:0.02:0.46:0.02:0.66:0.02	41920	Synaptic vesicle membrane protein VAT-1 homolog OS=Homo sapiens OX=9606 GN=VAT1 PE=1 SV=2	VAT1
6944	TRUE	O95273|CCDB1_HUMAN	0	3.61	1	1		693.804	0	966.208	0	673.045	0	133.642	0	163.464	0	98.7157	0	1.00:0.00:1.39:0.00:0.97:0.00:0.19:0.00:0.24:0.00:0.14:0.00	693.804	0	966.208	0	673.045	0	133.642	0	163.464	0	98.7157	0	1.00:0.00:1.39:0.00:0.97:0.00:0.19:0.00:0.24:0.00:0.14:0.00	40262	Cyclin-D1-binding protein 1 OS=Homo sapiens OX=9606 GN=CCNDBP1 PE=1 SV=2	CCNDBP1
4695	TRUE	Q9NX05|F120C_HUMAN	69.96	4.93	5	4	Carbamidomethylation	2806.59	497.059	2571.46	136.155	2379.69	0	684.452	0	1151.49	144.567	808.649	0	1.00:0.18:0.92:0.05:0.85:0.00:0.24:0.00:0.41:0.05:0.29:0.00	2806.59	497.059	2571.46	136.155	2379.69	0	684.452	0	1151.49	144.567	808.649	0	1.00:0.18:0.92:0.05:0.85:0.00:0.24:0.00:0.41:0.05:0.29:0.00	120588	Constitutive coactivator of PPAR-gamma-like protein 2 OS=Homo sapiens OX=9606 GN=FAM120C PE=1 SV=3	FAM120C
6115	TRUE	Q9Y2D2|S35A3_HUMAN	0	4.62	1	1		245.153	70.5957	358.985	0	364.862	0	2620.69	0	1944.17	466.739	2667.68	164.624	1.00:0.29:1.46:0.00:1.49:0.00:10.69:0.00:7.93:1.90:10.88:0.67	245.153	70.5957	358.985	0	364.862	0	2620.69	0	1944.17	466.739	2667.68	164.624	1.00:0.29:1.46:0.00:1.49:0.00:10.69:0.00:7.93:1.90:10.88:0.67	35985	UDP-N-acetylglucosamine transporter OS=Homo sapiens OX=9606 GN=SLC35A3 PE=1 SV=1	SLC35A3
2764	TRUE	Q9H2D6|TARA_HUMAN	102.04	6.34	13	12	Carbamidomethylation	4438.25	819.08	3526.89	951.552	4238.09	193.515	3538.51	149.762	3165.5	818.564	3863.21	943.118	1.00:0.18:0.79:0.21:0.95:0.04:0.80:0.03:0.71:0.18:0.87:0.21	4438.25	819.08	3526.89	951.552	4238.09	193.515	3538.51	149.762	3165.5	818.564	3863.21	943.118	1.00:0.18:0.79:0.21:0.95:0.04:0.80:0.03:0.71:0.18:0.87:0.21	261376	TRIO and F-actin-binding protein OS=Homo sapiens OX=9606 GN=TRIOBP PE=1 SV=3	TRIOBP
5404	TRUE	Q7Z4F1|LRP10_HUMAN	76.44	8.98	4	4		209.167	0	551.487	0	105.814	0	1675.57	0	1147.17	162.829	1889.31	0	1.00:0.00:2.64:0.00:0.51:0.00:8.01:0.00:5.48:0.78:9.03:0.00	209.167	0	551.487	0	105.814	0	1675.57	0	1147.17	162.829	1889.31	0	1.00:0.00:2.64:0.00:0.51:0.00:8.01:0.00:5.48:0.78:9.03:0.00	76193	Low-density lipoprotein receptor-related protein 10 OS=Homo sapiens OX=9606 GN=LRP10 PE=1 SV=2	LRP10
5615	TRUE	Q9BRN9|TM2D3_HUMAN	0	12.55	2	2	Carbamidomethylation	315.018	57.7027	187.932	0	146.119	0	1351.93	50.4522	1009.55	136.001	1620.77	293.541	1.00:0.18:0.60:0.00:0.46:0.00:4.29:0.16:3.20:0.43:5.15:0.93	315.018	57.7027	187.932	0	146.119	0	1351.93	50.4522	1009.55	136.001	1620.77	293.541	1.00:0.18:0.60:0.00:0.46:0.00:4.29:0.16:3.20:0.43:5.15:0.93	27118	TM2 domain-containing protein 3 OS=Homo sapiens OX=9606 GN=TM2D3 PE=2 SV=2	TM2D3
3235	TRUE	Q8WVB6|CTF18_HUMAN	109.42	19.38	11	11	Carbamidomethylation	2603.13	191.2	1903.41	0	2843.2	0	642.288	0	885.082	0	627.717	0	1.00:0.07:0.73:0.00:1.09:0.00:0.25:0.00:0.34:0.00:0.24:0.00	2603.13	191.2	1903.41	0	2843.2	0	642.288	0	885.082	0	627.717	0	1.00:0.07:0.73:0.00:1.09:0.00:0.25:0.00:0.34:0.00:0.24:0.00	107383	Chromosome transmission fidelity protein 18 homolog OS=Homo sapiens OX=9606 GN=CHTF18 PE=1 SV=1	CHTF18
6211	TRUE	Q14687|GSE1_HUMAN	0	1.23	1	1		129.864	87.4085	214.161	0	168.864	0	121.163	0	137.348	0	109.028	0	1.00:0.67:1.65:0.00:1.30:0.00:0.93:0.00:1.06:0.00:0.84:0.00	129.864	87.4085	214.161	0	168.864	0	121.163	0	137.348	0	109.028	0	1.00:0.67:1.65:0.00:1.30:0.00:0.93:0.00:1.06:0.00:0.84:0.00	136164	Genetic suppressor element 1 OS=Homo sapiens OX=9606 GN=GSE1 PE=1 SV=3	GSE1
3397	FALSE	Q8TF64|GIPC3_HUMAN	0	3.85	1	1		2420.68	50.407	3491.98	139.615	2076.72	0	1527.67	0	1781.46	259.802	1798.21	88.3319	1.00:0.02:1.44:0.06:0.86:0.00:0.63:0.00:0.74:0.11:0.74:0.04	2420.68	50.407	3491.98	139.615	2076.72	0	1527.67	0	1781.46	259.802	1798.21	88.3319	1.00:0.02:1.44:0.06:0.86:0.00:0.63:0.00:0.74:0.11:0.74:0.04	33982	PDZ domain-containing protein GIPC3 OS=Homo sapiens OX=9606 GN=GIPC3 PE=1 SV=1	GIPC3
3465	TRUE	Q9BY42|RTF2_HUMAN	92.83	38.89	9	9	Carbamidomethylation	4630.99	843.612	6745.71	1093.45	5979.71	378.911	1137.77	88.8942	1483.25	945.895	1910.3	480.851	1.00:0.18:1.46:0.24:1.29:0.08:0.25:0.02:0.32:0.20:0.41:0.10	4630.99	843.612	6745.71	1093.45	5979.71	378.911	1137.77	88.8942	1483.25	945.895	1910.3	480.851	1.00:0.18:1.46:0.24:1.29:0.08:0.25:0.02:0.32:0.20:0.41:0.10	33887	Replication termination factor 2 OS=Homo sapiens OX=9606 GN=RTF2 PE=1 SV=3	RTF2
1068	TRUE	P98194|AT2C1_HUMAN	143.11	36.24	25	25	Carbamidomethylation; Oxidation (M)	3372.97	1251.19	2926.29	592.355	2976.64	50.6926	22725.5	722.151	18618	2309.89	22056.9	2751.78	1.00:0.37:0.87:0.18:0.88:0.02:6.74:0.21:5.52:0.68:6.54:0.82	3372.97	1251.19	2926.29	592.355	2976.64	50.6926	22725.5	722.151	18618	2309.89	22056.9	2751.78	1.00:0.37:0.87:0.18:0.88:0.02:6.74:0.21:5.52:0.68:6.54:0.82	100577	Calcium-transporting ATPase type 2C member 1 OS=Homo sapiens OX=9606 GN=ATP2C1 PE=1 SV=3	ATP2C1
3350	TRUE	P05997|CO5A2_HUMAN	37.07	6.54	6	6	Carbamidomethylation; Oxidation (M)	5487.55	277.679	5508	256.594	3971.8	0	3578.96	0	4510.65	1038.62	7497.54	452.263	1.00:0.05:1.00:0.05:0.72:0.00:0.65:0.00:0.82:0.19:1.37:0.08	5487.55	277.679	5508	256.594	3971.8	0	3578.96	0	4510.65	1038.62	7497.54	452.263	1.00:0.05:1.00:0.05:0.72:0.00:0.65:0.00:0.82:0.19:1.37:0.08	144910	Collagen alpha-2(V) chain OS=Homo sapiens OX=9606 GN=COL5A2 PE=1 SV=3	COL5A2
4593	TRUE	Q9H1C4|UN93B_HUMAN	156.54	12.4	6	6	Carbamidomethylation	1127.29	610.799	759.388	174.734	1184.7	0	16714.8	56.1619	12188.3	649.043	19618.2	722.172	1.00:0.54:0.67:0.16:1.05:0.00:14.83:0.05:10.81:0.58:17.40:0.64	1127.29	610.799	759.388	174.734	1184.7	0	16714.8	56.1619	12188.3	649.043	19618.2	722.172	1.00:0.54:0.67:0.16:1.05:0.00:14.83:0.05:10.81:0.58:17.40:0.64	66631	Protein unc-93 homolog B1 OS=Homo sapiens OX=9606 GN=UNC93B1 PE=1 SV=2	UNC93B1
5289	TRUE	Q8TDY2|RBCC1_HUMAN	0	1.94	2	2	Carbamidomethylation	139.198	0	155.17	239.841	119.57	0	87.1654	0	64.8465	0	74.9685	0	1.00:0.00:1.11:1.72:0.86:0.00:0.63:0.00:0.47:0.00:0.54:0.00	139.198	0	155.17	239.841	119.57	0	87.1654	0	64.8465	0	74.9685	0	1.00:0.00:1.11:1.72:0.86:0.00:0.63:0.00:0.47:0.00:0.54:0.00	183091	RB1-inducible coiled-coil protein 1 OS=Homo sapiens OX=9606 GN=RB1CC1 PE=1 SV=3	RB1CC1
3979	TRUE	P15848|ARSB_HUMAN	129.24	19.51	8	8	Carbamidomethylation	793.544	54.3323	866.73	0	911.351	0	4303.67	0	3197.44	292.392	7575.77	0	1.00:0.07:1.09:0.00:1.15:0.00:5.42:0.00:4.03:0.37:9.55:0.00	793.544	54.3323	866.73	0	911.351	0	4303.67	0	3197.44	292.392	7575.77	0	1.00:0.07:1.09:0.00:1.15:0.00:5.42:0.00:4.03:0.37:9.55:0.00	59687	Arylsulfatase B OS=Homo sapiens OX=9606 GN=ARSB PE=1 SV=1	ARSB
1312	TRUE	O43815|STRN_HUMAN	135.62	42.82	22	21	Carbamidomethylation	13109.9	778.336	14365.3	689.74	14667.3	459.316	10105.8	228.027	7025.99	1321.52	13867.3	1559.18	1.00:0.06:1.10:0.05:1.12:0.04:0.77:0.02:0.54:0.10:1.06:0.12	13109.9	778.336	14365.3	689.74	14667.3	459.316	10105.8	228.027	7025.99	1321.52	13867.3	1559.18	1.00:0.06:1.10:0.05:1.12:0.04:0.77:0.02:0.54:0.10:1.06:0.12	86132	Striatin OS=Homo sapiens OX=9606 GN=STRN PE=1 SV=4	STRN
1628	TRUE	P33121|ACSL1_HUMAN	104.06	40.26	21	21	Carbamidomethylation	2594.29	984.057	2085.54	308.997	2151.6	0	9017.43	185.985	5133	948.938	9150.93	839.373	1.00:0.38:0.80:0.12:0.83:0.00:3.48:0.07:1.98:0.37:3.53:0.32	2594.29	984.057	2085.54	308.997	2151.6	0	9017.43	185.985	5133	948.938	9150.93	839.373	1.00:0.38:0.80:0.12:0.83:0.00:3.48:0.07:1.98:0.37:3.53:0.32	77943	Long-chain-fatty-acid--CoA ligase 1 OS=Homo sapiens OX=9606 GN=ACSL1 PE=1 SV=1	ACSL1
6573	TRUE	P32780|TF2H1_HUMAN	0	2.37	1	1		1243.95	0	1283.65	0	918.126	0	332.762	0	330.583	0	414.899	0	1.00:0.00:1.03:0.00:0.74:0.00:0.27:0.00:0.27:0.00:0.33:0.00	1243.95	0	1283.65	0	918.126	0	332.762	0	330.583	0	414.899	0	1.00:0.00:1.03:0.00:0.74:0.00:0.27:0.00:0.27:0.00:0.33:0.00	62032	General transcription factor IIH subunit 1 OS=Homo sapiens OX=9606 GN=GTF2H1 PE=1 SV=1	GTF2H1
2102	TRUE	O43399|TPD54_HUMAN	151.76	73.79	16	16	Oxidation (M)	84337.8	2266.55	94117.9	1101.09	82266.5	56.3553	18243	0	11069.6	1382.35	23581	491.178	1.00:0.03:1.12:0.02:0.98:0.02:0.22:0.00:0.13:0.02:0.28:0.02	84337.8	2266.55	94117.9	1101.09	82266.5	56.3553	18243	0	11069.6	1382.35	23581	491.178	1.00:0.03:1.12:0.02:0.98:0.02:0.22:0.00:0.13:0.02:0.28:0.02	22238	Tumor protein D54 OS=Homo sapiens OX=9606 GN=TPD52L2 PE=1 SV=2	TPD52L2
3430	TRUE	Q08554|DSC1_HUMAN	68.09	11.74	8	8	Carbamidomethylation; Oxidation (M)	567.567	3695.86	240.566	1449.98	566.469	746.036	896.519	1596.87	960.956	957.047	470.119	1647.93	1.00:6.51:0.42:2.55:1.00:1.31:1.58:2.81:1.69:1.69:0.83:2.90	567.567	3695.86	240.566	1449.98	566.469	746.036	896.519	1596.87	960.956	957.047	470.119	1647.93	1.00:6.51:0.42:2.55:1.00:1.31:1.58:2.81:1.69:1.69:0.83:2.90	99987	Desmocollin-1 OS=Homo sapiens OX=9606 GN=DSC1 PE=1 SV=2	DSC1
1122	TRUE	P08240|SRPRA_HUMAN	99.26	44.04	23	23	Carbamidomethylation; Oxidation (M)	2239.05	507.698	2969.96	258.246	2252.73	0	23964.2	339.539	23752.4	3784.93	29230.7	2477.4	1.00:0.23:1.33:0.12:1.01:0.00:10.70:0.15:10.61:1.69:13.05:1.11	2239.05	507.698	2969.96	258.246	2252.73	0	23964.2	339.539	23752.4	3784.93	29230.7	2477.4	1.00:0.23:1.33:0.12:1.01:0.00:10.70:0.15:10.61:1.69:13.05:1.11	69811	Signal recognition particle receptor subunit alpha OS=Homo sapiens OX=9606 GN=SRPRA PE=1 SV=2	SRPRA
3925	TRUE	P31641|SC6A6_HUMAN	126.5	16.13	8	8	Carbamidomethylation	1406.61	188.128	1197.52	74.5682	871.112	0	12337.6	274.751	7885.69	828.175	9908.16	498.734	1.00:0.13:0.85:0.05:0.62:0.00:8.77:0.20:5.61:0.59:7.04:0.35	1406.61	188.128	1197.52	74.5682	871.112	0	12337.6	274.751	7885.69	828.175	9908.16	498.734	1.00:0.13:0.85:0.05:0.62:0.00:8.77:0.20:5.61:0.59:7.04:0.35	69830	Sodium- and chloride-dependent taurine transporter OS=Homo sapiens OX=9606 GN=SLC6A6 PE=1 SV=2	SLC6A6
2198	TRUE	Q92692|NECT2_HUMAN	137.17	33.64	14	14	Carbamidomethylation; Oxidation (M)	3602.82	639.262	3058.72	661.137	4912.05	99.2899	28294.4	1877.31	20785	4470.7	28753.5	3997.25	1.00:0.18:0.85:0.18:1.36:0.03:7.85:0.52:5.77:1.24:7.98:1.11	3602.82	639.262	3058.72	661.137	4912.05	99.2899	28294.4	1877.31	20785	4470.7	28753.5	3997.25	1.00:0.18:0.85:0.18:1.36:0.03:7.85:0.52:5.77:1.24:7.98:1.11	57742	Nectin-2 OS=Homo sapiens OX=9606 GN=NECTIN2 PE=1 SV=1	NECTIN2
5600	TRUE	Q8IXU6|S35F2_HUMAN	85.11	11.76	3	3		1842.89	115.927	1770.97	0	1391.87	0	8069.54	0	6476	722.666	8104.84	446.927	1.00:0.06:0.96:0.00:0.76:0.00:4.38:0.00:3.51:0.39:4.40:0.24	1842.89	115.927	1770.97	0	1391.87	0	8069.54	0	6476	722.666	8104.84	446.927	1.00:0.06:0.96:0.00:0.76:0.00:4.38:0.00:3.51:0.39:4.40:0.24	41212	Solute carrier family 35 member F2 OS=Homo sapiens OX=9606 GN=SLC35F2 PE=1 SV=1	SLC35F2
5979	TRUE	Q96AD5|PLPL2_HUMAN	81.56	11.71	3	3		520.722	0	638.888	0	451.865	0	1299.82	0	838.893	0	1846.94	58.2465	1.00:0.00:1.23:0.00:0.87:0.00:2.50:0.00:1.61:0.00:3.55:0.11	520.722	0	638.888	0	451.865	0	1299.82	0	838.893	0	1846.94	58.2465	1.00:0.00:1.23:0.00:0.87:0.00:2.50:0.00:1.61:0.00:3.55:0.11	55316	Patatin-like phospholipase domain-containing protein 2 OS=Homo sapiens OX=9606 GN=PNPLA2 PE=1 SV=1	PNPLA2
4198	FALSE	Q5JNZ5|RS26L_HUMAN	57.07	23.48	4	4	Carbamidomethylation; Oxidation (M)	43374.4	412.457	48494.3	384.466	39938.6	80.7826	12050.8	0	13983.5	477.512	11394.4	246.17	1.00:0.02:1.12:0.02:0.92:0.02:0.28:0.00:0.32:0.02:0.26:0.02	43374.4	412.457	48494.3	384.466	39938.6	80.7826	12050.8	0	13983.5	477.512	11394.4	246.17	1.00:0.02:1.12:0.02:0.92:0.02:0.28:0.00:0.32:0.02:0.26:0.02	13002	Putative 40S ribosomal protein S26-like 1 OS=Homo sapiens OX=9606 GN=RPS26P11 PE=5 SV=1	RPS26P11
85	TRUE	Q9BVA1|TBB2B_HUMAN	0	2.7	67	1		1158.38	1344.56	1471.79	1196.23	1600.12	485.833	1588.6	1128.38	767.053	867.088	187.428	867.108	1.00:1.16:1.27:1.03:1.38:0.42:1.37:0.97:0.66:0.75:0.16:0.75	1158.38	1344.56	1471.79	1196.23	1600.12	485.833	1588.6	1128.38	767.053	867.088	187.428	867.108	1.00:1.16:1.27:1.03:1.38:0.42:1.37:0.97:0.66:0.75:0.16:0.75	49953	Tubulin beta-2B chain OS=Homo sapiens OX=9606 GN=TUBB2B PE=1 SV=1	TUBB2B
1639	TRUE	O75521|ECI2_HUMAN	200	53.05	19	19	Carbamidomethylation	2061.12	195.653	2812.85	56.2986	2344.66	0	44214.2	917.87	30285.8	2323.39	58225.5	1417.28	1.00:0.09:1.36:0.03:1.14:0.00:21.45:0.45:14.69:1.13:28.25:0.69	2061.12	195.653	2812.85	56.2986	2344.66	0	44214.2	917.87	30285.8	2323.39	58225.5	1417.28	1.00:0.09:1.36:0.03:1.14:0.00:21.45:0.45:14.69:1.13:28.25:0.69	43585	Enoyl-CoA delta isomerase 2 OS=Homo sapiens OX=9606 GN=ECI2 PE=1 SV=4	ECI2
4604	TRUE	Q9HA65|TBC17_HUMAN	57.79	10.19	5	5		2166.41	254.016	3020.99	235.587	2633.19	0	1420.57	0	1484.41	166.244	1415.66	85.2154	1.00:0.12:1.39:0.11:1.22:0.00:0.66:0.00:0.69:0.08:0.65:0.04	2166.41	254.016	3020.99	235.587	2633.19	0	1420.57	0	1484.41	166.244	1415.66	85.2154	1.00:0.12:1.39:0.11:1.22:0.00:0.66:0.00:0.69:0.08:0.65:0.04	72728	TBC1 domain family member 17 OS=Homo sapiens OX=9606 GN=TBC1D17 PE=1 SV=2	TBC1D17
5909	TRUE	Q92759|TF2H4_HUMAN	0	7.36	2	2		677.616	454.146	687.112	404.921	296.743	380.613	182.08	459.21	185.171	616.579	294.463	509.254	1.00:0.67:1.01:0.60:0.44:0.56:0.27:0.68:0.27:0.91:0.43:0.75	677.616	454.146	687.112	404.921	296.743	380.613	182.08	459.21	185.171	616.579	294.463	509.254	1.00:0.67:1.01:0.60:0.44:0.56:0.27:0.68:0.27:0.91:0.43:0.75	52186	General transcription factor IIH subunit 4 OS=Homo sapiens OX=9606 GN=GTF2H4 PE=1 SV=1	GTF2H4
912	TRUE	P22570|ADRO_HUMAN	200	66.6	31	31	Carbamidomethylation	3582.29	592.961	1137.13	440.002	4685.23	194.003	77420.3	268.553	52044.5	1560.69	92953.6	682.345	1.00:0.17:0.32:0.12:1.31:0.05:21.61:0.07:14.53:0.44:25.95:0.19	3582.29	592.961	1137.13	440.002	4685.23	194.003	77420.3	268.553	52044.5	1560.69	92953.6	682.345	1.00:0.17:0.32:0.12:1.31:0.05:21.61:0.07:14.53:0.44:25.95:0.19	53837	NADPH:adrenodoxin oxidoreductase, mitochondrial OS=Homo sapiens OX=9606 GN=FDXR PE=1 SV=3	FDXR
964	TRUE	Q6ZNB6|NFXL1_HUMAN	67.41	36.11	25	25	Carbamidomethylation	3065.39	929.567	2562.13	1508.87	2764.55	59.164	15345.3	247.28	8802.02	1768.67	15560.6	3043.37	1.00:0.30:0.84:0.49:0.90:0.02:5.01:0.08:2.87:0.58:5.08:0.99	3065.39	929.567	2562.13	1508.87	2764.55	59.164	15345.3	247.28	8802.02	1768.67	15560.6	3043.37	1.00:0.30:0.84:0.49:0.90:0.02:5.01:0.08:2.87:0.58:5.08:0.99	101339	NF-X1-type zinc finger protein NFXL1 OS=Homo sapiens OX=9606 GN=NFXL1 PE=1 SV=2	NFXL1
287	TRUE	P54652|HSP72_HUMAN	82.4	31.61	52	15	Carbamidomethylation; Oxidation (M)	26605.3	1975.37	37684.3	1373.11	24870.9	405.843	7064.42	365.037	12994.6	1183.39	8740.91	1324.28	1.00:0.07:1.42:0.05:0.93:0.02:0.27:0.02:0.49:0.04:0.33:0.05	26605.3	1975.37	37684.3	1373.11	24870.9	405.843	7064.42	365.037	12994.6	1183.39	8740.91	1324.28	1.00:0.07:1.42:0.05:0.93:0.02:0.27:0.02:0.49:0.04:0.33:0.05	70021	Heat shock-related 70 kDa protein 2 OS=Homo sapiens OX=9606 GN=HSPA2 PE=1 SV=1	HSPA2
373	TRUE	P42345|MTOR_HUMAN	95.62	21.85	40	40	Carbamidomethylation	28012.4	1076.48	27140.4	881.586	22821	232.576	5501.68	0	5019.84	705.786	4955.38	270.777	1.00:0.04:0.97:0.03:0.81:0.02:0.20:0.00:0.18:0.03:0.18:0.02	28012.4	1076.48	27140.4	881.586	22821	232.576	5501.68	0	5019.84	705.786	4955.38	270.777	1.00:0.04:0.97:0.03:0.81:0.02:0.20:0.00:0.18:0.03:0.18:0.02	288892	Serine/threonine-protein kinase mTOR OS=Homo sapiens OX=9606 GN=MTOR PE=1 SV=1	MTOR
2463	TRUE	Q96EK5|KBP_HUMAN	144.23	28.66	15	15	Carbamidomethylation	13652.6	593.238	11758.2	257.495	13315.9	0	3360.36	0	2455.83	141.663	3962.47	58.796	1.00:0.04:0.86:0.02:0.98:0.00:0.25:0.00:0.18:0.02:0.29:0.02	13652.6	593.238	11758.2	257.495	13315.9	0	3360.36	0	2455.83	141.663	3962.47	58.796	1.00:0.04:0.86:0.02:0.98:0.00:0.25:0.00:0.18:0.02:0.29:0.02	71814	KIF-binding protein OS=Homo sapiens OX=9606 GN=KIFBP PE=1 SV=1	KIFBP
4792	TRUE	Q5J8M3|EMC4_HUMAN	200	40.44	5	5	Carbamidomethylation	2233.2	564.654	2395.65	433.181	1608.42	0	38845.3	344.802	30887.8	1997.8	39679.9	1011.14	1.00:0.25:1.07:0.19:0.72:0.00:17.39:0.15:13.83:0.89:17.77:0.45	2233.2	564.654	2395.65	433.181	1608.42	0	38845.3	344.802	30887.8	1997.8	39679.9	1011.14	1.00:0.25:1.07:0.19:0.72:0.00:17.39:0.15:13.83:0.89:17.77:0.45	20087	ER membrane protein complex subunit 4 OS=Homo sapiens OX=9606 GN=EMC4 PE=1 SV=2	EMC4
6632	TRUE	Q70Z53|F10C1_HUMAN	0	3.81	1	1		159.712	540.857	441.718	717.379	388.318	868.909	299.089	593.008	293.114	86.7986	359.251	636.665	1.00:3.39:2.77:4.49:2.43:5.44:1.87:3.71:1.84:0.54:2.25:3.99	159.712	540.857	441.718	717.379	388.318	868.909	299.089	593.008	293.114	86.7986	359.251	636.665	1.00:3.39:2.77:4.49:2.43:5.44:1.87:3.71:1.84:0.54:2.25:3.99	37548	Protein FRA10AC1 OS=Homo sapiens OX=9606 GN=FRA10AC1 PE=1 SV=3	FRA10AC1
734	TRUE	Q9H3U1|UN45A_HUMAN	200	41.53	28	28	Carbamidomethylation; Oxidation (M)	22024.5	991.79	28080.4	1024.75	28543.9	436.029	10565.6	231.911	7199.11	1296.09	11122.9	777.61	1.00:0.05:1.27:0.05:1.30:0.02:0.48:0.02:0.33:0.06:0.51:0.04	22024.5	991.79	28080.4	1024.75	28543.9	436.029	10565.6	231.911	7199.11	1296.09	11122.9	777.61	1.00:0.05:1.27:0.05:1.30:0.02:0.48:0.02:0.33:0.06:0.51:0.04	103077	Protein unc-45 homolog A OS=Homo sapiens OX=9606 GN=UNC45A PE=1 SV=1	UNC45A
5374	TRUE	Q15291|RBBP5_HUMAN	78.55	10.59	4	4	Carbamidomethylation	2206.62	270.612	2180.55	176.609	1638.08	124.167	599.362	62.5272	1023.67	290.062	956.712	125.38	1.00:0.12:0.99:0.08:0.74:0.06:0.27:0.03:0.46:0.13:0.43:0.06	2206.62	270.612	2180.55	176.609	1638.08	124.167	599.362	62.5272	1023.67	290.062	956.712	125.38	1.00:0.12:0.99:0.08:0.74:0.06:0.27:0.03:0.46:0.13:0.43:0.06	59153	Retinoblastoma-binding protein 5 OS=Homo sapiens OX=9606 GN=RBBP5 PE=1 SV=2	RBBP5
6593	TRUE	Q9BRL6|SRSF8_HUMAN	0	11.35	2	2		2231.36	401.122	1373.9	243.833	1037.77	0	292.994	0	331.923	53.556	372.295	0	1.00:0.18:0.62:0.11:0.47:0.00:0.13:0.00:0.15:0.02:0.17:0.00	2231.36	401.122	1373.9	243.833	1037.77	0	292.994	0	331.923	53.556	372.295	0	1.00:0.18:0.62:0.11:0.47:0.00:0.13:0.00:0.15:0.02:0.17:0.00	32288	Serine/arginine-rich splicing factor 8 OS=Homo sapiens OX=9606 GN=SRSF8 PE=1 SV=1	SRSF8
5259	TRUE	O15040|TCPR2_HUMAN	0	3.05	3	3		392.382	131.751	552.062	72.9092	464.185	0	217.039	0	1214.32	188.732	705.421	109.478	1.00:0.34:1.41:0.19:1.18:0.00:0.55:0.00:3.09:0.48:1.80:0.28	392.382	131.751	552.062	72.9092	464.185	0	217.039	0	1214.32	188.732	705.421	109.478	1.00:0.34:1.41:0.19:1.18:0.00:0.55:0.00:3.09:0.48:1.80:0.28	153848	Tectonin beta-propeller repeat-containing protein 2 OS=Homo sapiens OX=9606 GN=TECPR2 PE=1 SV=4	TECPR2
574	TRUE	Q96T76|MMS19_HUMAN	126.71	48.35	36	36	Carbamidomethylation; Oxidation (M)	12977.5	1172.95	21430.5	494.539	16806.8	66.3303	1077.99	86.601	1232.53	1308.52	2108.97	661.264	1.00:0.09:1.65:0.04:1.30:0.02:0.08:0.02:0.09:0.10:0.16:0.05	12977.5	1172.95	21430.5	494.539	16806.8	66.3303	1077.99	86.601	1232.53	1308.52	2108.97	661.264	1.00:0.09:1.65:0.04:1.30:0.02:0.08:0.02:0.09:0.10:0.16:0.05	113290	MMS19 nucleotide excision repair protein homolog OS=Homo sapiens OX=9606 GN=MMS19 PE=1 SV=2	MMS19
3415	TRUE	Q16629|SRSF7_HUMAN	142.64	29.83	10	8	Carbamidomethylation	170229	6578.14	121618	6816.01	118419	1002.34	27841.6	684.167	23954.8	3731.38	24641.2	2605.95	1.00:0.04:0.71:0.04:0.70:0.02:0.16:0.02:0.14:0.02:0.14:0.02	170229	6578.14	121618	6816.01	118419	1002.34	27841.6	684.167	23954.8	3731.38	24641.2	2605.95	1.00:0.04:0.71:0.04:0.70:0.02:0.16:0.02:0.14:0.02:0.14:0.02	27367	Serine/arginine-rich splicing factor 7 OS=Homo sapiens OX=9606 GN=SRSF7 PE=1 SV=1	SRSF7
206	TRUE	Q13263|TIF1B_HUMAN	200	69.46	49	49	Carbamidomethylation; Oxidation (M)	318150	6934.67	310423	3769.15	276364	2601.15	35507	1527.19	35913.6	3600.05	36195	3699.7	1.00:0.02:0.98:0.02:0.87:0.02:0.11:0.02:0.11:0.02:0.11:0.02	318150	6934.67	310423	3769.15	276364	2601.15	35507	1527.19	35913.6	3600.05	36195	3699.7	1.00:0.02:0.98:0.02:0.87:0.02:0.11:0.02:0.11:0.02:0.11:0.02	88550	Transcription intermediary factor 1-beta OS=Homo sapiens OX=9606 GN=TRIM28 PE=1 SV=5	TRIM28
1316	TRUE	Q9UIG0|BAZ1B_HUMAN	62.36	21.38	23	23	Carbamidomethylation	4344.94	136.39	4381.44	0	2027.27	0	6067.13	53.5897	10143.8	770.064	13289	165.531	1.00:0.03:1.01:0.00:0.47:0.00:1.40:0.02:2.33:0.18:3.06:0.04	4344.94	136.39	4381.44	0	2027.27	0	6067.13	53.5897	10143.8	770.064	13289	165.531	1.00:0.03:1.01:0.00:0.47:0.00:1.40:0.02:2.33:0.18:3.06:0.04	170903	Tyrosine-protein kinase BAZ1B OS=Homo sapiens OX=9606 GN=BAZ1B PE=1 SV=2	BAZ1B
1934	TRUE	Q13042|CDC16_HUMAN	118.08	29.19	16	16	Carbamidomethylation; Oxidation (M)	15939	3964.05	19174	2118.47	15458	875.415	2381.95	209.225	2130.57	1388.04	3040.94	1340.61	1.00:0.25:1.20:0.13:0.97:0.05:0.15:0.02:0.13:0.09:0.19:0.08	15939	3964.05	19174	2118.47	15458	875.415	2381.95	209.225	2130.57	1388.04	3040.94	1340.61	1.00:0.25:1.20:0.13:0.97:0.05:0.15:0.02:0.13:0.09:0.19:0.08	71656	Cell division cycle protein 16 homolog OS=Homo sapiens OX=9606 GN=CDC16 PE=1 SV=2	CDC16
849	TRUE	Q16513|PKN2_HUMAN	118.42	42.68	30	30	Carbamidomethylation	3736.1	1079.87	5891.86	605.292	4759	190.287	12429.8	304.587	9862.29	1595.33	12650.5	740.362	1.00:0.29:1.58:0.16:1.27:0.05:3.33:0.08:2.64:0.43:3.39:0.20	3736.1	1079.87	5891.86	605.292	4759	190.287	12429.8	304.587	9862.29	1595.33	12650.5	740.362	1.00:0.29:1.58:0.16:1.27:0.05:3.33:0.08:2.64:0.43:3.39:0.20	112035	Serine/threonine-protein kinase N2 OS=Homo sapiens OX=9606 GN=PKN2 PE=1 SV=1	PKN2
752	TRUE	Q14258|TRI25_HUMAN	200	53.81	29	29	Carbamidomethylation; Oxidation (M)	49770.9	1313.17	47005.9	1006.49	48890	540.112	15694.7	185.438	13059.4	1196.55	18570.2	1061.62	1.00:0.03:0.94:0.02:0.98:0.02:0.32:0.02:0.26:0.02:0.37:0.02	49770.9	1313.17	47005.9	1006.49	48890	540.112	15694.7	185.438	13059.4	1196.55	18570.2	1061.62	1.00:0.03:0.94:0.02:0.98:0.02:0.32:0.02:0.26:0.02:0.37:0.02	70973	E3 ubiquitin/ISG15 ligase TRIM25 OS=Homo sapiens OX=9606 GN=TRIM25 PE=1 SV=2	TRIM25
5317	TRUE	Q9Y4C4|MFHA1_HUMAN	0	2.66	2	2	Carbamidomethylation	79.6059	0	27.296	0	70.9466	0	153.317	0	74.9822	0	270.41	0	1.00:0.00:0.34:0.00:0.89:0.00:1.93:0.00:0.94:0.00:3.40:0.00	79.6059	0	27.296	0	70.9466	0	153.317	0	74.9822	0	270.41	0	1.00:0.00:0.34:0.00:0.89:0.00:1.93:0.00:0.94:0.00:3.40:0.00	116950	Malignant fibrous histiocytoma-amplified sequence 1 OS=Homo sapiens OX=9606 GN=MFHAS1 PE=1 SV=2	MFHAS1
5726	TRUE	Q9Y6R1|S4A4_HUMAN	90.73	2.78	2	2		60.7322	0	0	0	0	0	283.523	0	274.17	0	600.038	0	1.00:0.00:0.00:0.00:0.00:0.00:4.67:0.00:4.51:0.00:9.88:0.00	60.7322	0	0	0	0	0	283.523	0	274.17	0	600.038	0	1.00:0.00:0.00:0.00:0.00:0.00:4.67:0.00:4.51:0.00:9.88:0.00	121461	Electrogenic sodium bicarbonate cotransporter 1 OS=Homo sapiens OX=9606 GN=SLC4A4 PE=1 SV=1	SLC4A4
2472	TRUE	Q8WXX5|DNJC9_HUMAN	110.77	54.23	15	15	Carbamidomethylation	6396.99	1403.35	15771.2	941.673	19038.6	420.985	9242.14	317.235	13618.2	2824.83	10366.3	1286.46	1.00:0.22:2.47:0.15:2.98:0.07:1.44:0.05:2.13:0.44:1.62:0.20	6396.99	1403.35	15771.2	941.673	19038.6	420.985	9242.14	317.235	13618.2	2824.83	10366.3	1286.46	1.00:0.22:2.47:0.15:2.98:0.07:1.44:0.05:2.13:0.44:1.62:0.20	29910	DnaJ homolog subfamily C member 9 OS=Homo sapiens OX=9606 GN=DNAJC9 PE=1 SV=1	DNAJC9
1696	TRUE	Q0VDF9|HSP7E_HUMAN	106.44	56.97	20	20	Carbamidomethylation	24632.8	914.846	31877.1	730.388	32024.9	0	3074.95	0	4881.61	943.355	5927.22	278.528	1.00:0.04:1.29:0.03:1.30:0.00:0.12:0.00:0.20:0.04:0.24:0.02	24632.8	914.846	31877.1	730.388	32024.9	0	3074.95	0	4881.61	943.355	5927.22	278.528	1.00:0.04:1.29:0.03:1.30:0.00:0.12:0.00:0.20:0.04:0.24:0.02	54794	Heat shock 70 kDa protein 14 OS=Homo sapiens OX=9606 GN=HSPA14 PE=1 SV=1	HSPA14
1385	TRUE	Q9H5Q4|TFB2M_HUMAN	117.78	57.32	21	21	Carbamidomethylation	2502.31	360.418	6165.37	234.687	5029.45	0	47929.6	512.078	37701.5	2543.27	57297.9	1231.51	1.00:0.14:2.46:0.09:2.01:0.00:19.15:0.20:15.07:1.02:22.90:0.49	2502.31	360.418	6165.37	234.687	5029.45	0	47929.6	512.078	37701.5	2543.27	57297.9	1231.51	1.00:0.14:2.46:0.09:2.01:0.00:19.15:0.20:15.07:1.02:22.90:0.49	45349	Dimethyladenosine transferase 2, mitochondrial OS=Homo sapiens OX=9606 GN=TFB2M PE=1 SV=1	TFB2M
4862	TRUE	Q16595|FRDA_HUMAN	78.76	29.52	4	4		1534.56	294.276	1436.25	306.379	161.45	0	7046.82	230.038	5959.79	489.611	7541.25	7256.79	1.00:0.19:0.94:0.20:0.11:0.00:4.59:0.15:3.88:0.32:4.91:4.73	1534.56	294.276	1436.25	306.379	161.45	0	7046.82	230.038	5959.79	489.611	7541.25	7256.79	1.00:0.19:0.94:0.20:0.11:0.00:4.59:0.15:3.88:0.32:4.91:4.73	23135	Frataxin, mitochondrial OS=Homo sapiens OX=9606 GN=FXN PE=1 SV=2	FXN
2236	TRUE	Q9BQ95|ECSIT_HUMAN	200	39.68	13	13	Carbamidomethylation	986.947	22.1011	1143.93	0	1403.87	0	10143.9	0	5518.87	489.056	12388.7	147.946	1.00:0.02:1.16:0.00:1.42:0.00:10.28:0.00:5.59:0.50:12.55:0.15	986.947	22.1011	1143.93	0	1403.87	0	10143.9	0	5518.87	489.056	12388.7	147.946	1.00:0.02:1.16:0.00:1.42:0.00:10.28:0.00:5.59:0.50:12.55:0.15	49148	Evolutionarily conserved signaling intermediate in Toll pathway, mitochondrial OS=Homo sapiens OX=9606 GN=ECSIT PE=1 SV=1	ECSIT
400	TRUE	P51648|AL3A2_HUMAN	130.16	62.06	42	41	Carbamidomethylation; Oxidation (M)	24158.1	7732.32	18494.1	5737.04	18074.8	969.564	230343	3338.32	180530	90355.4	263023	45626.3	1.00:0.32:0.77:0.24:0.75:0.04:9.53:0.14:7.47:3.74:10.89:1.89	24158.1	7732.32	18494.1	5737.04	18074.8	969.564	230343	3338.32	180530	90355.4	263023	45626.3	1.00:0.32:0.77:0.24:0.75:0.04:9.53:0.14:7.47:3.74:10.89:1.89	54848	Aldehyde dehydrogenase family 3 member A2 OS=Homo sapiens OX=9606 GN=ALDH3A2 PE=1 SV=1	ALDH3A2
2205	TRUE	Q969X6|UTP4_HUMAN	156.54	29.88	13	13	Carbamidomethylation	14938.5	851.831	12458.8	473.238	10703.8	0	6876.37	0	8936.77	1446.73	6409.02	663.123	1.00:0.06:0.83:0.03:0.72:0.00:0.46:0.00:0.60:0.10:0.43:0.04	14938.5	851.831	12458.8	473.238	10703.8	0	6876.37	0	8936.77	1446.73	6409.02	663.123	1.00:0.06:0.83:0.03:0.72:0.00:0.46:0.00:0.60:0.10:0.43:0.04	76890	U3 small nucleolar RNA-associated protein 4 homolog OS=Homo sapiens OX=9606 GN=UTP4 PE=1 SV=1	UTP4
4478	TRUE	Q53H96|P5CR3_HUMAN	74.63	32.85	6	6	Carbamidomethylation	7032.04	446.065	8273.19	313.669	9951.49	51.1312	2214.49	0	3108.97	457.406	4419.4	331.038	1.00:0.06:1.18:0.04:1.42:0.02:0.31:0.00:0.44:0.07:0.63:0.05	7032.04	446.065	8273.19	313.669	9951.49	51.1312	2214.49	0	3108.97	457.406	4419.4	331.038	1.00:0.06:1.18:0.04:1.42:0.02:0.31:0.00:0.44:0.07:0.63:0.05	28663	Pyrroline-5-carboxylate reductase 3 OS=Homo sapiens OX=9606 GN=PYCR3 PE=1 SV=3	PYCR3
1841	TRUE	Q13428|TCOF_HUMAN	86.84	13.71	15	15	Carbamidomethylation; Oxidation (M)	15423.4	4116.2	17879	2485	9508.64	682.946	12605.7	527.297	14424.7	3665.68	10224.3	3139.48	1.00:0.27:1.16:0.16:0.62:0.04:0.82:0.03:0.94:0.24:0.66:0.20	15423.4	4116.2	17879	2485	9508.64	682.946	12605.7	527.297	14424.7	3665.68	10224.3	3139.48	1.00:0.27:1.16:0.16:0.62:0.04:0.82:0.03:0.94:0.24:0.66:0.20	152106	Treacle protein OS=Homo sapiens OX=9606 GN=TCOF1 PE=1 SV=3	TCOF1
6982	TRUE	P19801|AOC1_HUMAN	0	1.86	1	1	Carbamidomethylation	9062.47	225.673	7242.86	134.815	6748.02	0	1509.83	58.0588	879.041	284.083	2843.99	178.066	1.00:0.02:0.80:0.02:0.74:0.00:0.17:0.02:0.10:0.03:0.31:0.02	9062.47	225.673	7242.86	134.815	6748.02	0	1509.83	58.0588	879.041	284.083	2843.99	178.066	1.00:0.02:0.80:0.02:0.74:0.00:0.17:0.02:0.10:0.03:0.31:0.02	85378	Amiloride-sensitive amine oxidase [copper-containing] OS=Homo sapiens OX=9606 GN=AOC1 PE=1 SV=4	AOC1
5950	TRUE	Q9UKK6|NXT1_HUMAN	63.48	25.71	3	3		2363.9	0	1239.42	0	2651.38	0	620.903	0	803.598	0	1042.39	0	1.00:0.00:0.52:0.00:1.12:0.00:0.26:0.00:0.34:0.00:0.44:0.00	2363.9	0	1239.42	0	2651.38	0	620.903	0	803.598	0	1042.39	0	1.00:0.00:0.52:0.00:1.12:0.00:0.26:0.00:0.34:0.00:0.44:0.00	15847	NTF2-related export protein 1 OS=Homo sapiens OX=9606 GN=NXT1 PE=1 SV=1	NXT1
5714	TRUE	Q96K21|ANCHR_HUMAN	0	5.1	2	2		1388.3	118.207	1526.44	279.687	1678.35	0	191.339	0	252.078	0	248.016	1411.36	1.00:0.09:1.10:0.20:1.21:0.00:0.14:0.00:0.18:0.00:0.18:1.02	1388.3	118.207	1526.44	279.687	1678.35	0	191.339	0	252.078	0	248.016	1411.36	1.00:0.09:1.10:0.20:1.21:0.00:0.14:0.00:0.18:0.00:0.18:1.02	51546	Abscission/NoCut checkpoint regulator OS=Homo sapiens OX=9606 GN=ZFYVE19 PE=1 SV=3	ZFYVE19
6140	TRUE	Q3KP66|INAVA_HUMAN	0	5.13	2	2		154.372	68.9123	166.566	51.8945	196.472	0	92.5461	0	40.9849	158.64	50.0521	161.932	1.00:0.45:1.08:0.34:1.27:0.00:0.60:0.00:0.27:1.03:0.32:1.05	154.372	68.9123	166.566	51.8945	196.472	0	92.5461	0	40.9849	158.64	50.0521	161.932	1.00:0.45:1.08:0.34:1.27:0.00:0.60:0.00:0.27:1.03:0.32:1.05	72914	Innate immunity activator protein OS=Homo sapiens OX=9606 GN=INAVA PE=1 SV=2	INAVA
3256	TRUE	Q96RU2|UBP28_HUMAN	96.36	10.86	9	8	Carbamidomethylation	53515.8	405.48	66265.7	366.296	65546.5	167.991	4501.2	85.542	4120.98	322.589	5157.13	159.7	1.00:0.02:1.24:0.02:1.22:0.02:0.08:0.02:0.08:0.02:0.10:0.02	53515.8	405.48	66265.7	366.296	65546.5	167.991	4501.2	85.542	4120.98	322.589	5157.13	159.7	1.00:0.02:1.24:0.02:1.22:0.02:0.08:0.02:0.08:0.02:0.10:0.02	122491	Ubiquitin carboxyl-terminal hydrolase 28 OS=Homo sapiens OX=9606 GN=USP28 PE=1 SV=1	USP28
1717	TRUE	P11908|PRPS2_HUMAN	113.27	20.44	17	6		35903.3	1377.48	39520	538.562	30776.2	432.773	17848	245.549	6832.98	1616.74	11928.1	1017.95	1.00:0.04:1.10:0.02:0.86:0.02:0.50:0.02:0.19:0.05:0.33:0.03	35903.3	1377.48	39520	538.562	30776.2	432.773	17848	245.549	6832.98	1616.74	11928.1	1017.95	1.00:0.04:1.10:0.02:0.86:0.02:0.50:0.02:0.19:0.05:0.33:0.03	34769	Ribose-phosphate pyrophosphokinase 2 OS=Homo sapiens OX=9606 GN=PRPS2 PE=1 SV=2	PRPS2
3556	TRUE	Q9UPM8|AP4E1_HUMAN	66.58	12.84	9	9	Carbamidomethylation	1625.69	183.425	1905.26	0	1511.17	0	1062.9	0	1222.3	21.1435	1205.92	0	1.00:0.11:1.17:0.00:0.93:0.00:0.65:0.00:0.75:0.02:0.74:0.00	1625.69	183.425	1905.26	0	1511.17	0	1062.9	0	1222.3	21.1435	1205.92	0	1.00:0.11:1.17:0.00:0.93:0.00:0.65:0.00:0.75:0.02:0.74:0.00	127287	AP-4 complex subunit epsilon-1 OS=Homo sapiens OX=9606 GN=AP4E1 PE=1 SV=2	AP4E1
5333	TRUE	Q587I9|SFT2C_HUMAN	70.4	26.98	4	4	Carbamidomethylation	1334.1	384.713	1606.76	370.461	1685.53	0	9893.44	0	6395.1	1017.78	10045.2	521.088	1.00:0.29:1.20:0.28:1.26:0.00:7.42:0.00:4.79:0.76:7.53:0.39	1334.1	384.713	1606.76	370.461	1685.53	0	9893.44	0	6395.1	1017.78	10045.2	521.088	1.00:0.29:1.20:0.28:1.26:0.00:7.42:0.00:4.79:0.76:7.53:0.39	21790	Vesicle transport protein SFT2C OS=Homo sapiens OX=9606 GN=SFT2D3 PE=2 SV=1	SFT2D3
4168	TRUE	Q6Y1H2|HACD2_HUMAN	200	15.35	6	6		4657.95	1027.83	5337.56	648.629	4228.15	0	35350	134.773	34637.9	1490.49	37799.6	2008.4	1.00:0.22:1.15:0.14:0.91:0.00:7.59:0.03:7.44:0.32:8.12:0.43	4657.95	1027.83	5337.56	648.629	4228.15	0	35350	134.773	34637.9	1490.49	37799.6	2008.4	1.00:0.22:1.15:0.14:0.91:0.00:7.59:0.03:7.44:0.32:8.12:0.43	28368	Very-long-chain (3R)-3-hydroxyacyl-CoA dehydratase 2 OS=Homo sapiens OX=9606 GN=HACD2 PE=1 SV=1	HACD2
3069	FALSE	Q08493|PDE4C_HUMAN	0	1.26	1	1		1453.97	79.1032	1840.24	126.967	1226.22	0	224.305	0	230.715	0	241.843	0	1.00:0.05:1.27:0.09:0.84:0.00:0.15:0.00:0.16:0.00:0.17:0.00	1453.97	79.1032	1840.24	126.967	1226.22	0	224.305	0	230.715	0	241.843	0	1.00:0.05:1.27:0.09:0.84:0.00:0.15:0.00:0.16:0.00:0.17:0.00	79902	cAMP-specific 3',5'-cyclic phosphodiesterase 4C OS=Homo sapiens OX=9606 GN=PDE4C PE=1 SV=2	PDE4C
2594	TRUE	O60266|ADCY3_HUMAN	57.65	13.46	11	11	Carbamidomethylation	522.573	76.4474	566.915	0	513.92	0	23274.2	0	1592.71	3192.11	26073.2	268.233	1.00:0.15:1.08:0.00:0.98:0.00:44.54:0.00:3.05:6.11:49.89:0.51	522.573	76.4474	566.915	0	513.92	0	23274.2	0	1592.71	3192.11	26073.2	268.233	1.00:0.15:1.08:0.00:0.98:0.00:44.54:0.00:3.05:6.11:49.89:0.51	128960	Adenylate cyclase type 3 OS=Homo sapiens OX=9606 GN=ADCY3 PE=1 SV=3	ADCY3
4131	TRUE	Q9P032|NDUF4_HUMAN	99.56	45.14	7	7		9966.58	1439.89	13783.2	1310.19	10329.6	457.812	32575.7	656.222	24475.2	2043.41	30898.9	2009.75	1.00:0.14:1.38:0.13:1.04:0.05:3.27:0.07:2.46:0.21:3.10:0.20	9966.58	1439.89	13783.2	1310.19	10329.6	457.812	32575.7	656.222	24475.2	2043.41	30898.9	2009.75	1.00:0.14:1.38:0.13:1.04:0.05:3.27:0.07:2.46:0.21:3.10:0.20	20266	NADH dehydrogenase [ubiquinone] 1 alpha subcomplex assembly factor 4 OS=Homo sapiens OX=9606 GN=NDUFAF4 PE=1 SV=1	NDUFAF4
4848	TRUE	Q5UCC4|EMC10_HUMAN	113.24	27.86	5	5	Carbamidomethylation	3780.46	1037.15	4193.3	1416.74	5171.76	297.554	32805.8	733.86	25459.9	1877.92	37026.4	991.242	1.00:0.27:1.11:0.37:1.37:0.08:8.68:0.19:6.73:0.50:9.79:0.26	3780.46	1037.15	4193.3	1416.74	5171.76	297.554	32805.8	733.86	25459.9	1877.92	37026.4	991.242	1.00:0.27:1.11:0.37:1.37:0.08:8.68:0.19:6.73:0.50:9.79:0.26	27347	ER membrane protein complex subunit 10 OS=Homo sapiens OX=9606 GN=EMC10 PE=1 SV=1	EMC10
3365	TRUE	Q9BTZ2|DHRS4_HUMAN	129.61	44.24	9	9	Carbamidomethylation	1793.41	375.302	1942.89	281.191	2035.06	0	24598.3	266.531	19653.9	3119.75	30763.5	3185.23	1.00:0.21:1.08:0.16:1.13:0.00:13.72:0.15:10.96:1.74:17.15:1.78	1793.41	375.302	1942.89	281.191	2035.06	0	24598.3	266.531	19653.9	3119.75	30763.5	3185.23	1.00:0.21:1.08:0.16:1.13:0.00:13.72:0.15:10.96:1.74:17.15:1.78	29537	Dehydrogenase/reductase SDR family member 4 OS=Homo sapiens OX=9606 GN=DHRS4 PE=1 SV=3	DHRS4
2668	TRUE	P01130|LDLR_HUMAN	150.51	20.81	13	13	Carbamidomethylation	1631.69	815.169	1466.69	436.348	1863.2	0	8096.22	531.429	6599.1	989.407	9384.81	1095	1.00:0.50:0.90:0.27:1.14:0.00:4.96:0.33:4.04:0.61:5.75:0.67	1631.69	815.169	1466.69	436.348	1863.2	0	8096.22	531.429	6599.1	989.407	9384.81	1095	1.00:0.50:0.90:0.27:1.14:0.00:4.96:0.33:4.04:0.61:5.75:0.67	95376	Low-density lipoprotein receptor OS=Homo sapiens OX=9606 GN=LDLR PE=1 SV=1	LDLR
5210	TRUE	Q9NZH0|GPC5B_HUMAN	100.75	13.4	4	4		842.017	453.959	656.534	134.414	1087.6	0	4708.74	228.335	3889.11	1455.51	5421.93	867.154	1.00:0.54:0.78:0.16:1.29:0.00:5.59:0.27:4.62:1.73:6.44:1.03	842.017	453.959	656.534	134.414	1087.6	0	4708.74	228.335	3889.11	1455.51	5421.93	867.154	1.00:0.54:0.78:0.16:1.29:0.00:5.59:0.27:4.62:1.73:6.44:1.03	44795	G-protein coupled receptor family C group 5 member B OS=Homo sapiens OX=9606 GN=GPRC5B PE=2 SV=2	GPRC5B
3593	TRUE	P46734|MP2K3_HUMAN	63.85	33.14	9	8	Carbamidomethylation	7323.18	737.917	10448.1	1075.74	9164.15	130.04	3455.02	52.9453	2229.89	571.327	3883.18	550.619	1.00:0.10:1.43:0.15:1.25:0.02:0.47:0.02:0.30:0.08:0.53:0.08	7323.18	737.917	10448.1	1075.74	9164.15	130.04	3455.02	52.9453	2229.89	571.327	3883.18	550.619	1.00:0.10:1.43:0.15:1.25:0.02:0.47:0.02:0.30:0.08:0.53:0.08	39318	Dual specificity mitogen-activated protein kinase kinase 3 OS=Homo sapiens OX=9606 GN=MAP2K3 PE=1 SV=2	MAP2K3
7456	TRUE	Q14442|PIGH_HUMAN	0	4.79	1	1	Carbamidomethylation	734.154	112.231	699.519	79.8689	689.293	0	1727.16	76.2526	2150.27	243.699	2396.45	266.55	1.00:0.15:0.95:0.11:0.94:0.00:2.35:0.10:2.93:0.33:3.26:0.36	734.154	112.231	699.519	79.8689	689.293	0	1727.16	76.2526	2150.27	243.699	2396.45	266.55	1.00:0.15:0.95:0.11:0.94:0.00:2.35:0.10:2.93:0.33:3.26:0.36	21081	Phosphatidylinositol N-acetylglucosaminyltransferase subunit H OS=Homo sapiens OX=9606 GN=PIGH PE=1 SV=1	PIGH
2244	TRUE	Q06323|PSME1_HUMAN	200	56.22	16	16	Carbamidomethylation	45006.4	984.153	62740.8	2554.08	55778.9	814.713	2568.28	925.249	2676.59	3845.32	1789.54	1694.65	1.00:0.02:1.39:0.06:1.24:0.02:0.06:0.02:0.06:0.09:0.04:0.04	45006.4	984.153	62740.8	2554.08	55778.9	814.713	2568.28	925.249	2676.59	3845.32	1789.54	1694.65	1.00:0.02:1.39:0.06:1.24:0.02:0.06:0.02:0.06:0.09:0.04:0.04	28723	Proteasome activator complex subunit 1 OS=Homo sapiens OX=9606 GN=PSME1 PE=1 SV=1	PSME1
255	TRUE	P46013|KI67_HUMAN	91.95	23.74	54	54	Carbamidomethylation	2703.85	763.724	3806.44	849.375	2659.6	0	4953.04	0	6499.91	1661.48	4802.96	889.103	1.00:0.28:1.41:0.31:0.98:0.00:1.83:0.00:2.40:0.61:1.78:0.33	2703.85	763.724	3806.44	849.375	2659.6	0	4953.04	0	6499.91	1661.48	4802.96	889.103	1.00:0.28:1.41:0.31:0.98:0.00:1.83:0.00:2.40:0.61:1.78:0.33	358694	Proliferation marker protein Ki-67 OS=Homo sapiens OX=9606 GN=MKI67 PE=1 SV=2	MKI67
3778	TRUE	P04626|ERBB2_HUMAN	138.05	6.37	8	5	Carbamidomethylation	288.679	0	265.705	0	56.0999	0	1750.03	67.6472	1270.61	427.17	2420.94	290.936	1.00:0.00:0.92:0.00:0.19:0.00:6.06:0.23:4.40:1.48:8.39:1.01	288.679	0	265.705	0	56.0999	0	1750.03	67.6472	1270.61	427.17	2420.94	290.936	1.00:0.00:0.92:0.00:0.19:0.00:6.06:0.23:4.40:1.48:8.39:1.01	137910	Receptor tyrosine-protein kinase erbB-2 OS=Homo sapiens OX=9606 GN=ERBB2 PE=1 SV=1	ERBB2
6255	TRUE	Q9NXK8|FXL12_HUMAN	0	10.43	2	2		460.437	64.7894	1148.65	0	918.873	0	808.534	0	1055.49	248.217	1178.73	0	1.00:0.14:2.49:0.00:2.00:0.00:1.76:0.00:2.29:0.54:2.56:0.00	460.437	64.7894	1148.65	0	918.873	0	808.534	0	1055.49	248.217	1178.73	0	1.00:0.14:2.49:0.00:2.00:0.00:1.76:0.00:2.29:0.54:2.56:0.00	37026	F-box/LRR-repeat protein 12 OS=Homo sapiens OX=9606 GN=FBXL12 PE=1 SV=1	FBXL12
3203	TRUE	Q9H2P0|ADNP_HUMAN	71.32	11.07	8	8	Carbamidomethylation	597.406	295.067	974.124	0	509.059	0	1412.12	0	2197.21	497.848	1239.33	404.946	1.00:0.49:1.63:0.00:0.85:0.00:2.36:0.00:3.68:0.83:2.07:0.68	597.406	295.067	974.124	0	509.059	0	1412.12	0	2197.21	497.848	1239.33	404.946	1.00:0.49:1.63:0.00:0.85:0.00:2.36:0.00:3.68:0.83:2.07:0.68	123563	Activity-dependent neuroprotector homeobox protein OS=Homo sapiens OX=9606 GN=ADNP PE=1 SV=1	ADNP
5930	TRUE	Q15545|TAF7_HUMAN	0	8.02	2	2		1169.47	201.586	1607.91	225.134	1388.56	0	311.543	0	361.728	81.8781	201.709	65.3668	1.00:0.17:1.37:0.19:1.19:0.00:0.27:0.00:0.31:0.07:0.17:0.06	1169.47	201.586	1607.91	225.134	1388.56	0	311.543	0	361.728	81.8781	201.709	65.3668	1.00:0.17:1.37:0.19:1.19:0.00:0.27:0.00:0.31:0.07:0.17:0.06	40259	Transcription initiation factor TFIID subunit 7 OS=Homo sapiens OX=9606 GN=TAF7 PE=1 SV=1	TAF7
5772	TRUE	Q8N5M4|TTC9C_HUMAN	37.76	22.22	3	3		3220.01	0	3817.68	0	3414.1	0	738.099	0	913.621	0	1214.72	0	1.00:0.00:1.19:0.00:1.06:0.00:0.23:0.00:0.28:0.00:0.38:0.00	3220.01	0	3817.68	0	3414.1	0	738.099	0	913.621	0	1214.72	0	1.00:0.00:1.19:0.00:1.06:0.00:0.23:0.00:0.28:0.00:0.38:0.00	20013	Tetratricopeptide repeat protein 9C OS=Homo sapiens OX=9606 GN=TTC9C PE=1 SV=1	TTC9C
4185	TRUE	Q5W0B1|OBI1_HUMAN	96.11	11.43	6	6	Carbamidomethylation	2114.33	369.144	3074.87	115.013	1971.82	0	638.647	0	235.978	93.0973	685.922	59.3314	1.00:0.17:1.45:0.05:0.93:0.00:0.30:0.00:0.11:0.04:0.32:0.03	2114.33	369.144	3074.87	115.013	1971.82	0	638.647	0	235.978	93.0973	685.922	59.3314	1.00:0.17:1.45:0.05:0.93:0.00:0.30:0.00:0.11:0.04:0.32:0.03	81116	ORC ubiquitin ligase 1 OS=Homo sapiens OX=9606 GN=OBI1 PE=1 SV=1	OBI1
474	TRUE	O75962|TRIO_HUMAN	52.64	16.31	34	34	Carbamidomethylation	3402.43	331.519	4430.46	219.836	5565.8	0	3059.3	53.9402	2301	512.941	2552.87	394.092	1.00:0.10:1.30:0.06:1.64:0.00:0.90:0.02:0.68:0.15:0.75:0.12	3402.43	331.519	4430.46	219.836	5565.8	0	3059.3	53.9402	2301	512.941	2552.87	394.092	1.00:0.10:1.30:0.06:1.64:0.00:0.90:0.02:0.68:0.15:0.75:0.12	346900	Triple functional domain protein OS=Homo sapiens OX=9606 GN=TRIO PE=1 SV=2	TRIO
4934	FALSE	A6NF01|P121B_HUMAN	0	1.56	1	1		592.266	111.445	777.434	0	580.032	0	629.909	0	731.608	69.555	562.74	59.4882	1.00:0.19:1.31:0.00:0.98:0.00:1.06:0.00:1.24:0.12:0.95:0.10	592.266	111.445	777.434	0	580.032	0	629.909	0	731.608	69.555	562.74	59.4882	1.00:0.19:1.31:0.00:0.98:0.00:1.06:0.00:1.24:0.12:0.95:0.10	83015	Putative nuclear envelope pore membrane protein POM 121B OS=Homo sapiens OX=9606 GN=POM121B PE=5 SV=2	POM121B
4224	TRUE	Q6PL24|TMED8_HUMAN	159.55	24.92	6	6	Carbamidomethylation	7669.45	1036.83	10139	878.387	9539.76	0	1678.53	0	1377.87	1228.3	1874.68	576.452	1.00:0.14:1.32:0.11:1.24:0.00:0.22:0.00:0.18:0.16:0.24:0.08	7669.45	1036.83	10139	878.387	9539.76	0	1678.53	0	1377.87	1228.3	1874.68	576.452	1.00:0.14:1.32:0.11:1.24:0.00:0.22:0.00:0.18:0.16:0.24:0.08	35740	Protein TMED8 OS=Homo sapiens OX=9606 GN=TMED8 PE=1 SV=1	TMED8
178	TRUE	P12956|XRCC6_HUMAN	200	61.58	53	53	Oxidation (M)	219688	27497.7	232363	27851	192634	2018.31	56402.4	1037.24	47861.7	16404.6	51899.6	8753.57	1.00:0.13:1.06:0.13:0.88:0.02:0.26:0.02:0.22:0.07:0.24:0.04	219688	27497.7	232363	27851	192634	2018.31	56402.4	1037.24	47861.7	16404.6	51899.6	8753.57	1.00:0.13:1.06:0.13:0.88:0.02:0.26:0.02:0.22:0.07:0.24:0.04	69843	X-ray repair cross-complementing protein 6 OS=Homo sapiens OX=9606 GN=XRCC6 PE=1 SV=2	XRCC6
1203	FALSE	Q96J92|WNK4_HUMAN	0	2.17	2	2		2714.32	407.807	4455.23	384.025	4171.56	157.589	628.143	0	396.294	201.202	477.973	186.019	1.00:0.15:1.64:0.14:1.54:0.06:0.23:0.00:0.15:0.07:0.18:0.07	2714.32	407.807	4455.23	384.025	4171.56	157.589	628.143	0	396.294	201.202	477.973	186.019	1.00:0.15:1.64:0.14:1.54:0.06:0.23:0.00:0.15:0.07:0.18:0.07	134739	Serine/threonine-protein kinase WNK4 OS=Homo sapiens OX=9606 GN=WNK4 PE=1 SV=1	WNK4
590	TRUE	Q9BZE4|NOG1_HUMAN	74.02	55.21	35	35	Carbamidomethylation; Oxidation (M)	33759	2159.24	37582.3	1855.16	19003.6	441.793	3394.46	653.916	6915.88	5452.35	11957.6	2388.57	1.00:0.06:1.11:0.05:0.56:0.02:0.10:0.02:0.20:0.16:0.35:0.07	33759	2159.24	37582.3	1855.16	19003.6	441.793	3394.46	653.916	6915.88	5452.35	11957.6	2388.57	1.00:0.06:1.11:0.05:0.56:0.02:0.10:0.02:0.20:0.16:0.35:0.07	73964	Nucleolar GTP-binding protein 1 OS=Homo sapiens OX=9606 GN=GTPBP4 PE=1 SV=3	GTPBP4
5384	TRUE	Q3T906|GNPTA_HUMAN	51.92	5.89	4	4	Carbamidomethylation	0	0	0	0	0	0	226.407	0	310.405	0	450.453	0	-:-:-:-:-:-:64.00:-:64.00:-:64.00:-	0	0	0	0	0	0	226.407	0	310.405	0	450.453	0	-:-:-:-:-:-:64.00:-:64.00:-:64.00:-	143622	N-acetylglucosamine-1-phosphotransferase subunits alpha/beta OS=Homo sapiens OX=9606 GN=GNPTAB PE=1 SV=1	GNPTAB
2766	TRUE	P05121|PAI1_HUMAN	200	40.55	12	12		1247.41	886.915	883.734	778.224	741.863	164.488	13949.2	0	9423.38	978.222	15125.5	767.918	1.00:0.71:0.71:0.62:0.59:0.13:11.18:0.00:7.55:0.78:12.13:0.62	1247.41	886.915	883.734	778.224	741.863	164.488	13949.2	0	9423.38	978.222	15125.5	767.918	1.00:0.71:0.71:0.62:0.59:0.13:11.18:0.00:7.55:0.78:12.13:0.62	45060	Plasminogen activator inhibitor 1 OS=Homo sapiens OX=9606 GN=SERPINE1 PE=1 SV=1	SERPINE1
4732	TRUE	Q15836|VAMP3_HUMAN	0	17	5	2	Oxidation (M)	7197.53	304.721	6196	192.388	5265	0	36455.7	359.952	25945.1	633.205	42606.1	296.073	1.00:0.04:0.86:0.03:0.73:0.00:5.07:0.05:3.60:0.09:5.92:0.04	7197.53	304.721	6196	192.388	5265	0	36455.7	359.952	25945.1	633.205	42606.1	296.073	1.00:0.04:0.86:0.03:0.73:0.00:5.07:0.05:3.60:0.09:5.92:0.04	11309	Vesicle-associated membrane protein 3 OS=Homo sapiens OX=9606 GN=VAMP3 PE=1 SV=3	VAMP3
1519	TRUE	O15144|ARPC2_HUMAN	200	64	18	18	Carbamidomethylation; Oxidation (M)	50895.1	1230.99	66047.2	3950.6	58805	352.079	33359.4	224.737	29127.3	2513.15	36353.3	1465.62	1.00:0.02:1.30:0.08:1.16:0.02:0.66:0.02:0.57:0.05:0.71:0.03	50895.1	1230.99	66047.2	3950.6	58805	352.079	33359.4	224.737	29127.3	2513.15	36353.3	1465.62	1.00:0.02:1.30:0.08:1.16:0.02:0.66:0.02:0.57:0.05:0.71:0.03	34333	Actin-related protein 2/3 complex subunit 2 OS=Homo sapiens OX=9606 GN=ARPC2 PE=1 SV=1	ARPC2
5423	TRUE	Q8WV74|NUDT8_HUMAN	200	22.88	4	4	Carbamidomethylation	0	0	52.233	0	0	0	1537.28	0	946.557	0	1826.65	0	-:-:64.00:-:-:-:64.00:-:64.00:-:64.00:-	0	0	52.233	0	0	0	1537.28	0	946.557	0	1826.65	0	-:-:64.00:-:-:-:64.00:-:64.00:-:64.00:-	25370	Nucleoside diphosphate-linked moiety X motif 8 OS=Homo sapiens OX=9606 GN=NUDT8 PE=1 SV=2	NUDT8
4630	TRUE	P61923|COPZ1_HUMAN	145.23	36.16	6	6		16758.4	364.075	23261.8	522.099	17436.4	0	1762.35	60.3585	1997.77	389.289	2415.56	247.232	1.00:0.02:1.39:0.03:1.04:0.00:0.11:0.02:0.12:0.02:0.14:0.02	16758.4	364.075	23261.8	522.099	17436.4	0	1762.35	60.3585	1997.77	389.289	2415.56	247.232	1.00:0.02:1.39:0.03:1.04:0.00:0.11:0.02:0.12:0.02:0.14:0.02	20198	Coatomer subunit zeta-1 OS=Homo sapiens OX=9606 GN=COPZ1 PE=1 SV=1	COPZ1
2922	TRUE	Q12996|CSTF3_HUMAN	77.82	19.39	10	10	Carbamidomethylation	2858.49	1332.44	4177.32	800.326	2246.34	0	2296.84	0	3427.92	1013.52	2474.63	965.731	1.00:0.47:1.46:0.28:0.79:0.00:0.80:0.00:1.20:0.35:0.87:0.34	2858.49	1332.44	4177.32	800.326	2246.34	0	2296.84	0	3427.92	1013.52	2474.63	965.731	1.00:0.47:1.46:0.28:0.79:0.00:0.80:0.00:1.20:0.35:0.87:0.34	82922	Cleavage stimulation factor subunit 3 OS=Homo sapiens OX=9606 GN=CSTF3 PE=1 SV=1	CSTF3
2557	TRUE	P82930|RT34_HUMAN	80.07	53.67	13	13	Carbamidomethylation	7520.29	863.613	5995.42	723.906	11703	367.737	58442.8	864.561	34126.7	4397.49	64223.8	2121.07	1.00:0.11:0.80:0.10:1.56:0.05:7.77:0.11:4.54:0.58:8.54:0.28	7520.29	863.613	5995.42	723.906	11703	367.737	58442.8	864.561	34126.7	4397.49	64223.8	2121.07	1.00:0.11:0.80:0.10:1.56:0.05:7.77:0.11:4.54:0.58:8.54:0.28	25650	28S ribosomal protein S34, mitochondrial OS=Homo sapiens OX=9606 GN=MRPS34 PE=1 SV=2	MRPS34
4070	TRUE	Q01995|TAGL_HUMAN	200	38.31	7	7		3080.02	116.765	6338.38	339.714	5997.75	0	1078.87	0	1174.35	201.429	2751.85	53.5982	1.00:0.04:2.06:0.11:1.95:0.00:0.35:0.00:0.38:0.07:0.89:0.02	3080.02	116.765	6338.38	339.714	5997.75	0	1078.87	0	1174.35	201.429	2751.85	53.5982	1.00:0.04:2.06:0.11:1.95:0.00:0.35:0.00:0.38:0.07:0.89:0.02	22611	Transgelin OS=Homo sapiens OX=9606 GN=TAGLN PE=1 SV=4	TAGLN
353	TRUE	Q05639|EF1A2_HUMAN	104.38	38.23	35	17	Carbamidomethylation; Oxidation (M)	69011.1	2767.21	66818.3	4344.45	69916.8	823.87	20605.5	684.787	20502.8	3533.36	42425.9	1377.67	1.00:0.04:0.97:0.06:1.01:0.02:0.30:0.02:0.30:0.05:0.61:0.02	69011.1	2767.21	66818.3	4344.45	69916.8	823.87	20605.5	684.787	20502.8	3533.36	42425.9	1377.67	1.00:0.04:0.97:0.06:1.01:0.02:0.30:0.02:0.30:0.05:0.61:0.02	50470	Elongation factor 1-alpha 2 OS=Homo sapiens OX=9606 GN=EEF1A2 PE=1 SV=1	EEF1A2
2394	TRUE	Q9NQH7|XPP3_HUMAN	200	43.98	14	14	Carbamidomethylation	1136.1	61.1536	1345.13	0	1312.69	0	16711	0	13930.2	420.707	20022.4	216.267	1.00:0.05:1.18:0.00:1.16:0.00:14.71:0.00:12.26:0.37:17.62:0.19	1136.1	61.1536	1345.13	0	1312.69	0	16711	0	13930.2	420.707	20022.4	216.267	1.00:0.05:1.18:0.00:1.16:0.00:14.71:0.00:12.26:0.37:17.62:0.19	57034	Xaa-Pro aminopeptidase 3 OS=Homo sapiens OX=9606 GN=XPNPEP3 PE=1 SV=1	XPNPEP3
6491	TRUE	Q9UER7|DAXX_HUMAN	0	4.46	2	2		402.391	291.069	221.932	88.0772	305.606	125.41	178.441	75.247	914.59	625.346	1606.49	206.235	1.00:0.72:0.55:0.22:0.76:0.31:0.44:0.19:2.27:1.55:3.99:0.51	402.391	291.069	221.932	88.0772	305.606	125.41	178.441	75.247	914.59	625.346	1606.49	206.235	1.00:0.72:0.55:0.22:0.76:0.31:0.44:0.19:2.27:1.55:3.99:0.51	81373	Death domain-associated protein 6 OS=Homo sapiens OX=9606 GN=DAXX PE=1 SV=2	DAXX
3299	TRUE	Q6PIW4|FIGL1_HUMAN	117.82	19.44	9	8	Carbamidomethylation	4976.17	1272.6	4383.58	649.89	4543.49	68.0768	1220.17	0	1313.7	421.945	1028.78	317.861	1.00:0.26:0.88:0.13:0.91:0.02:0.25:0.00:0.26:0.08:0.21:0.06	4976.17	1272.6	4383.58	649.89	4543.49	68.0768	1220.17	0	1313.7	421.945	1028.78	317.861	1.00:0.26:0.88:0.13:0.91:0.02:0.25:0.00:0.26:0.08:0.21:0.06	74077	Fidgetin-like protein 1 OS=Homo sapiens OX=9606 GN=FIGNL1 PE=1 SV=2	FIGNL1
1036	FALSE	Q5T4D3|TMTC4_HUMAN	0	1.48	1	1		370.364	0	491.2	0	510.354	0	1234.92	0	2018.12	124.472	2010.96	69.9049	1.00:0.00:1.33:0.00:1.38:0.00:3.33:0.00:5.45:0.34:5.43:0.19	370.364	0	491.2	0	510.354	0	1234.92	0	2018.12	124.472	2010.96	69.9049	1.00:0.00:1.33:0.00:1.38:0.00:3.33:0.00:5.45:0.34:5.43:0.19	82991	Protein O-mannosyl-transferase TMTC4 OS=Homo sapiens OX=9606 GN=TMTC4 PE=1 SV=2	TMTC4
5682	TRUE	P08571|CD14_HUMAN	0	8.8	2	2	Carbamidomethylation	86.1106	0	60.0971	0	68.0229	0	173.944	0	101.014	0	355.748	0	1.00:0.00:0.70:0.00:0.79:0.00:2.02:0.00:1.17:0.00:4.13:0.00	86.1106	0	60.0971	0	68.0229	0	173.944	0	101.014	0	355.748	0	1.00:0.00:0.70:0.00:0.79:0.00:2.02:0.00:1.17:0.00:4.13:0.00	40076	Monocyte differentiation antigen CD14 OS=Homo sapiens OX=9606 GN=CD14 PE=1 SV=2	CD14
2999	TRUE	Q9BT22|ALG1_HUMAN	100.7	29.09	11	11	Carbamidomethylation	1727.94	1516.16	1774.28	757.735	1416.36	299.553	22921.7	461.863	16764.6	2872.45	28964.3	1107.18	1.00:0.88:1.03:0.44:0.82:0.17:13.27:0.27:9.70:1.66:16.76:0.64	1727.94	1516.16	1774.28	757.735	1416.36	299.553	22921.7	461.863	16764.6	2872.45	28964.3	1107.18	1.00:0.88:1.03:0.44:0.82:0.17:13.27:0.27:9.70:1.66:16.76:0.64	52518	Chitobiosyldiphosphodolichol beta-mannosyltransferase OS=Homo sapiens OX=9606 GN=ALG1 PE=1 SV=2	ALG1
4852	TRUE	O95372|LYPA2_HUMAN	61.27	33.33	4	4	Carbamidomethylation	740.188	0	556.052	0	871.687	0	364.86	0	274.83	0	311.31	0	1.00:0.00:0.75:0.00:1.18:0.00:0.49:0.00:0.37:0.00:0.42:0.00	740.188	0	556.052	0	871.687	0	364.86	0	274.83	0	311.31	0	1.00:0.00:0.75:0.00:1.18:0.00:0.49:0.00:0.37:0.00:0.42:0.00	24737	Acyl-protein thioesterase 2 OS=Homo sapiens OX=9606 GN=LYPLA2 PE=1 SV=1	LYPLA2
74	TRUE	O00410|IPO5_HUMAN	127.16	62.53	63	61	Carbamidomethylation; Oxidation (M)	124876	1034.63	153995	1514.46	126923	551.651	21515.2	384.346	18856	2264.8	39380.8	1453.38	1.00:0.02:1.23:0.02:1.02:0.02:0.17:0.02:0.15:0.02:0.32:0.02	124876	1034.63	153995	1514.46	126923	551.651	21515.2	384.346	18856	2264.8	39380.8	1453.38	1.00:0.02:1.23:0.02:1.02:0.02:0.17:0.02:0.15:0.02:0.32:0.02	123630	Importin-5 OS=Homo sapiens OX=9606 GN=IPO5 PE=1 SV=4	IPO5
2734	TRUE	Q96S59|RANB9_HUMAN	79.99	22.77	13	11	Carbamidomethylation	7241.65	1066.74	6923.68	706.631	6608.68	0	1003.95	0	1558.74	610.092	3106.2	423.29	1.00:0.15:0.96:0.10:0.91:0.00:0.14:0.00:0.22:0.08:0.43:0.06	7241.65	1066.74	6923.68	706.631	6608.68	0	1003.95	0	1558.74	610.092	3106.2	423.29	1.00:0.15:0.96:0.10:0.91:0.00:0.14:0.00:0.22:0.08:0.43:0.06	77847	Ran-binding protein 9 OS=Homo sapiens OX=9606 GN=RANBP9 PE=1 SV=1	RANBP9
2457	TRUE	P61225|RAP2B_HUMAN	200	36.61	14	6	Carbamidomethylation	2623.59	353.129	1176.48	221.573	1309.61	0	33244.4	868.609	29424.2	4603.05	38107.1	1718.7	1.00:0.13:0.45:0.08:0.50:0.00:12.67:0.33:11.22:1.75:14.52:0.66	2623.59	353.129	1176.48	221.573	1309.61	0	33244.4	868.609	29424.2	4603.05	38107.1	1718.7	1.00:0.13:0.45:0.08:0.50:0.00:12.67:0.33:11.22:1.75:14.52:0.66	20504	Ras-related protein Rap-2b OS=Homo sapiens OX=9606 GN=RAP2B PE=1 SV=1	RAP2B
910	FALSE	P51805|PLXA3_HUMAN	79.92	2.73	5	5		1216.87	318.137	1111.04	65.0036	1219.59	111.4	4588.75	244.339	3026.14	742.068	3968.46	1141.08	1.00:0.26:0.91:0.05:1.00:0.09:3.77:0.20:2.49:0.61:3.26:0.94	1216.87	318.137	1111.04	65.0036	1219.59	111.4	4588.75	244.339	3026.14	742.068	3968.46	1141.08	1.00:0.26:0.91:0.05:1.00:0.09:3.77:0.20:2.49:0.61:3.26:0.94	207703	Plexin-A3 OS=Homo sapiens OX=9606 GN=PLXNA3 PE=1 SV=2	PLXNA3
4447	TRUE	Q9NRC1|ST7_HUMAN	111.19	12.99	5	5	Carbamidomethylation	474.68	0	448.382	0	409.704	0	1960.46	0	1493.19	372.425	1989.72	300.455	1.00:0.00:0.94:0.00:0.86:0.00:4.13:0.00:3.15:0.78:4.19:0.63	474.68	0	448.382	0	409.704	0	1960.46	0	1493.19	372.425	1989.72	300.455	1.00:0.00:0.94:0.00:0.86:0.00:4.13:0.00:3.15:0.78:4.19:0.63	67166	Suppressor of tumorigenicity 7 protein OS=Homo sapiens OX=9606 GN=ST7 PE=1 SV=1	ST7
4337	TRUE	P16383|GCFC2_HUMAN	102.99	10.76	6	6	Carbamidomethylation	4013.35	826.082	3905.8	472.651	4928.43	127.819	1150.95	0	1148.46	361.512	1469.41	213.871	1.00:0.21:0.97:0.12:1.23:0.03:0.29:0.00:0.29:0.09:0.37:0.05	4013.35	826.082	3905.8	472.651	4928.43	127.819	1150.95	0	1148.46	361.512	1469.41	213.871	1.00:0.21:0.97:0.12:1.23:0.03:0.29:0.00:0.29:0.09:0.37:0.05	89385	GC-rich sequence DNA-binding factor 2 OS=Homo sapiens OX=9606 GN=GCFC2 PE=1 SV=2	GCFC2
7152	TRUE	Q8TCU4|ALMS1_HUMAN	0	0.6	1	1		182.597	0	278.3	0	113.029	0	220.947	0	156.692	0	94.0636	0	1.00:0.00:1.52:0.00:0.62:0.00:1.21:0.00:0.86:0.00:0.52:0.00	182.597	0	278.3	0	113.029	0	220.947	0	156.692	0	94.0636	0	1.00:0.00:1.52:0.00:0.62:0.00:1.21:0.00:0.86:0.00:0.52:0.00	461062	Alstrom syndrome protein 1 OS=Homo sapiens OX=9606 GN=ALMS1 PE=1 SV=4	ALMS1
4719	TRUE	O75940|SPF30_HUMAN	90.47	39.92	6	6	Carbamidomethylation	15902	7198	14833.4	5869.03	14076.7	1537.55	3389.86	1206.3	4097.56	3353.03	3737.48	1941.15	1.00:0.45:0.93:0.37:0.89:0.10:0.21:0.08:0.26:0.21:0.24:0.12	15902	7198	14833.4	5869.03	14076.7	1537.55	3389.86	1206.3	4097.56	3353.03	3737.48	1941.15	1.00:0.45:0.93:0.37:0.89:0.10:0.21:0.08:0.26:0.21:0.24:0.12	26711	Survival of motor neuron-related-splicing factor 30 OS=Homo sapiens OX=9606 GN=SMNDC1 PE=1 SV=1	SMNDC1
960	TRUE	P00403|COX2_HUMAN	137.12	55.95	21	21	Carbamidomethylation; Oxidation (M)	2051.99	158.803	1369.95	0	2364.39	0	267954	918.151	211492	8195.74	326625	1711.77	1.00:0.08:0.67:0.00:1.15:0.00:64.00:0.45:64.00:3.99:64.00:0.83	2051.99	158.803	1369.95	0	2364.39	0	267954	918.151	211492	8195.74	326625	1711.77	1.00:0.08:0.67:0.00:1.15:0.00:64.00:0.45:64.00:3.99:64.00:0.83	25565	Cytochrome c oxidase subunit 2 OS=Homo sapiens OX=9606 GN=MT-CO2 PE=1 SV=1	MT-CO2
2365	TRUE	P51649|SSDH_HUMAN	200	29.72	12	12	Carbamidomethylation	1084.37	214.614	1375.45	102.684	1530.59	52.5046	19826.5	140.631	15303	1135.14	22377.1	1173.74	1.00:0.20:1.27:0.09:1.41:0.05:18.28:0.13:14.11:1.05:20.64:1.08	1084.37	214.614	1375.45	102.684	1530.59	52.5046	19826.5	140.631	15303	1135.14	22377.1	1173.74	1.00:0.20:1.27:0.09:1.41:0.05:18.28:0.13:14.11:1.05:20.64:1.08	57215	Succinate-semialdehyde dehydrogenase, mitochondrial OS=Homo sapiens OX=9606 GN=ALDH5A1 PE=1 SV=2	ALDH5A1
7308	TRUE	Q3MIP1|IPIL2_HUMAN	0	2.99	1	1		73.9432	0	68.5236	0	58.531	0	224.932	0	90.459	0	236.455	0	1.00:0.00:0.93:0.00:0.79:0.00:3.04:0.00:1.22:0.00:3.20:0.00	73.9432	0	68.5236	0	58.531	0	224.932	0	90.459	0	236.455	0	1.00:0.00:0.93:0.00:0.79:0.00:3.04:0.00:1.22:0.00:3.20:0.00	58446	Inositol 1,4,5-trisphosphate receptor-interacting protein-like 2 OS=Homo sapiens OX=9606 GN=ITPRIPL2 PE=1 SV=1	ITPRIPL2
6156	TRUE	Q8N5I2|ARRD1_HUMAN	0	3	1	1		343.641	109.573	315.229	0	288.391	0	540.176	0	591.506	108.648	891.909	0	1.00:0.32:0.92:0.00:0.84:0.00:1.57:0.00:1.72:0.32:2.60:0.00	343.641	109.573	315.229	0	288.391	0	540.176	0	591.506	108.648	891.909	0	1.00:0.32:0.92:0.00:0.84:0.00:1.57:0.00:1.72:0.32:2.60:0.00	45981	Arrestin domain-containing protein 1 OS=Homo sapiens OX=9606 GN=ARRDC1 PE=1 SV=1	ARRDC1
3031	TRUE	P53004|BIEA_HUMAN	59.72	28.72	9	9	Carbamidomethylation	25593.2	6727.71	41779.1	8005.51	41721.4	6013.47	1913.84	4087.52	2158.16	4481.6	3795.56	4360.6	1.00:0.26:1.63:0.31:1.63:0.23:0.07:0.16:0.08:0.18:0.15:0.17	25593.2	6727.71	41779.1	8005.51	41721.4	6013.47	1913.84	4087.52	2158.16	4481.6	3795.56	4360.6	1.00:0.26:1.63:0.31:1.63:0.23:0.07:0.16:0.08:0.18:0.15:0.17	33428	Biliverdin reductase A OS=Homo sapiens OX=9606 GN=BLVRA PE=1 SV=2	BLVRA
5539	TRUE	Q6P1X5|TAF2_HUMAN	0	4.25	3	3	Carbamidomethylation	128.705	0	37.6364	0	136.945	0	120.917	0	110.568	0	94.289	0	1.00:0.00:0.29:0.00:1.06:0.00:0.94:0.00:0.86:0.00:0.73:0.00	128.705	0	37.6364	0	136.945	0	120.917	0	110.568	0	94.289	0	1.00:0.00:0.29:0.00:1.06:0.00:0.94:0.00:0.86:0.00:0.73:0.00	136971	Transcription initiation factor TFIID subunit 2 OS=Homo sapiens OX=9606 GN=TAF2 PE=1 SV=3	TAF2
6550	TRUE	A8MUP2|CSKMT_HUMAN	0	15.42	2	2	Carbamidomethylation	68.907	0	56.6646	0	304.1	0	89.4625	0	80.9454	0	56.6467	0	1.00:0.00:0.82:0.00:4.41:0.00:1.30:0.00:1.17:0.00:0.82:0.00	68.907	0	56.6646	0	304.1	0	89.4625	0	80.9454	0	56.6467	0	1.00:0.00:0.82:0.00:4.41:0.00:1.30:0.00:1.17:0.00:0.82:0.00	25910	Citrate synthase-lysine N-methyltransferase CSKMT, mitochondrial OS=Homo sapiens OX=9606 GN=CSKMT PE=1 SV=1	CSKMT
6745	TRUE	Q7RTS9|DYM_HUMAN	0	1.49	1	1		0	0	68.8529	0	68.1611	0	0	0	0	0	67.9481	0	-:-:64.00:-:64.00:-:-:-:-:-:64.00:-	0	0	68.8529	0	68.1611	0	0	0	0	0	67.9481	0	-:-:64.00:-:64.00:-:-:-:-:-:64.00:-	75935	Dymeclin OS=Homo sapiens OX=9606 GN=DYM PE=1 SV=1	DYM
2362	TRUE	Q6KB66|K2C80_HUMAN	43.83	31.42	15	12	Carbamidomethylation	2737.82	1250.32	2269.27	456.434	2749.04	129.686	3462.77	311.299	2928.71	772.991	4278.37	984.078	1.00:0.46:0.83:0.17:1.00:0.05:1.26:0.11:1.07:0.28:1.56:0.36	2737.82	1250.32	2269.27	456.434	2749.04	129.686	3462.77	311.299	2928.71	772.991	4278.37	984.078	1.00:0.46:0.83:0.17:1.00:0.05:1.26:0.11:1.07:0.28:1.56:0.36	50525	Keratin, type II cytoskeletal 80 OS=Homo sapiens OX=9606 GN=KRT80 PE=1 SV=2	KRT80
1098	TRUE	Q5T6F2|UBAP2_HUMAN	97.87	33.24	21	21	Carbamidomethylation; Oxidation (M)	19826	12013	21201.7	6686.2	21576.1	1382.3	4338.44	301.101	6604.86	907.098	8385.93	1238.12	1.00:0.61:1.07:0.34:1.09:0.07:0.22:0.02:0.33:0.05:0.42:0.06	19826	12013	21201.7	6686.2	21576.1	1382.3	4338.44	301.101	6604.86	907.098	8385.93	1238.12	1.00:0.61:1.07:0.34:1.09:0.07:0.22:0.02:0.33:0.05:0.42:0.06	117116	Ubiquitin-associated protein 2 OS=Homo sapiens OX=9606 GN=UBAP2 PE=1 SV=1	UBAP2
5462	TRUE	Q8TB40|ABHD4_HUMAN	146.76	15.5	4	4		676.322	0	875.481	0	657.66	0	2607.2	0	1723.78	252.794	3871.71	0	1.00:0.00:1.29:0.00:0.97:0.00:3.85:0.00:2.55:0.37:5.72:0.00	676.322	0	875.481	0	657.66	0	2607.2	0	1723.78	252.794	3871.71	0	1.00:0.00:1.29:0.00:0.97:0.00:3.85:0.00:2.55:0.37:5.72:0.00	38794	(Lyso)-N-acylphosphatidylethanolamine lipase OS=Homo sapiens OX=9606 GN=ABHD4 PE=1 SV=1	ABHD4
1640	TRUE	Q96G03|PGM2_HUMAN	200	36.93	19	19	Carbamidomethylation	8332.36	1213.2	11036.5	1151.15	10176.1	0	1846.12	0	2119.71	553.713	2081.54	546.907	1.00:0.15:1.32:0.14:1.22:0.00:0.22:0.00:0.25:0.07:0.25:0.07	8332.36	1213.2	11036.5	1151.15	10176.1	0	1846.12	0	2119.71	553.713	2081.54	546.907	1.00:0.15:1.32:0.14:1.22:0.00:0.22:0.00:0.25:0.07:0.25:0.07	68283	Phosphoglucomutase-2 OS=Homo sapiens OX=9606 GN=PGM2 PE=1 SV=4	PGM2
2181	FALSE	O60814|H2B1K_HUMAN	0	7.94	11	2		11818.9	1368.62	9528.01	1512.86	6529.17	278.525	146452	405.285	181819	12356.9	102052	8435.29	1.00:0.12:0.81:0.13:0.55:0.02:12.39:0.03:15.38:1.05:8.63:0.71	11818.9	1368.62	9528.01	1512.86	6529.17	278.525	146452	405.285	181819	12356.9	102052	8435.29	1.00:0.12:0.81:0.13:0.55:0.02:12.39:0.03:15.38:1.05:8.63:0.71	13890	Histone H2B type 1-K OS=Homo sapiens OX=9606 GN=H2BC12 PE=1 SV=3	H2BC12
805	TRUE	Q9UKV3|ACINU_HUMAN	141.84	30.43	31	31	Carbamidomethylation	20010.8	1777.17	14357.6	517.648	10819	0	3596.57	64.1762	4160.31	1102.07	3149.69	633.797	1.00:0.09:0.72:0.03:0.54:0.00:0.18:0.02:0.21:0.06:0.16:0.03	20010.8	1777.17	14357.6	517.648	10819	0	3596.57	64.1762	4160.31	1102.07	3149.69	633.797	1.00:0.09:0.72:0.03:0.54:0.00:0.18:0.02:0.21:0.06:0.16:0.03	151862	Apoptotic chromatin condensation inducer in the nucleus OS=Homo sapiens OX=9606 GN=ACIN1 PE=1 SV=2	ACIN1
4687	TRUE	P78559|MAP1A_HUMAN	0	1.11	4	2		135.275	0	188.928	0	171.959	0	58.4996	0	56.8462	0	79.5888	0	1.00:0.00:1.40:0.00:1.27:0.00:0.43:0.00:0.42:0.00:0.59:0.00	135.275	0	188.928	0	171.959	0	58.4996	0	56.8462	0	79.5888	0	1.00:0.00:1.40:0.00:1.27:0.00:0.43:0.00:0.42:0.00:0.59:0.00	305485	Microtubule-associated protein 1A OS=Homo sapiens OX=9606 GN=MAP1A PE=1 SV=6	MAP1A
4766	TRUE	Q9Y584|TIM22_HUMAN	116.81	29.38	5	5	Carbamidomethylation	1148.43	176.942	1479.56	115.215	1397.11	0	18997.7	0	14848.6	778.836	20926.4	197.026	1.00:0.15:1.29:0.10:1.22:0.00:16.54:0.00:12.93:0.68:18.22:0.17	1148.43	176.942	1479.56	115.215	1397.11	0	18997.7	0	14848.6	778.836	20926.4	197.026	1.00:0.15:1.29:0.10:1.22:0.00:16.54:0.00:12.93:0.68:18.22:0.17	20031	Mitochondrial import inner membrane translocase subunit Tim22 OS=Homo sapiens OX=9606 GN=TIMM22 PE=1 SV=2	TIMM22
1734	TRUE	P34896|GLYC_HUMAN	137.56	44.72	19	18	Carbamidomethylation	18489.1	618.395	24997.9	945.3	25402.3	59.8782	3770.72	51.2611	4249.51	869.829	4584.22	664.956	1.00:0.03:1.35:0.05:1.37:0.02:0.20:0.02:0.23:0.05:0.25:0.04	18489.1	618.395	24997.9	945.3	25402.3	59.8782	3770.72	51.2611	4249.51	869.829	4584.22	664.956	1.00:0.03:1.35:0.05:1.37:0.02:0.20:0.02:0.23:0.05:0.25:0.04	53083	Serine hydroxymethyltransferase, cytosolic OS=Homo sapiens OX=9606 GN=SHMT1 PE=1 SV=1	SHMT1
3567	TRUE	Q9ULV3|CIZ1_HUMAN	47.36	11.25	7	7		2323.51	919.911	1943.17	447.795	1575.33	81.3613	2053.95	0	2407.1	275.084	1927.9	152.296	1.00:0.40:0.84:0.19:0.68:0.04:0.88:0.00:1.04:0.12:0.83:0.07	2323.51	919.911	1943.17	447.795	1575.33	81.3613	2053.95	0	2407.1	275.084	1927.9	152.296	1.00:0.40:0.84:0.19:0.68:0.04:0.88:0.00:1.04:0.12:0.83:0.07	100045	Cip1-interacting zinc finger protein OS=Homo sapiens OX=9606 GN=CIZ1 PE=1 SV=2	CIZ1
2569	FALSE	Q99962|SH3G2_HUMAN	0	3.41	1	1		5793.15	2295.45	6948.22	768.886	7195.85	1790.72	824.3	4255.29	198.83	10141.8	475.529	1315	1.00:0.40:1.20:0.13:1.24:0.31:0.14:0.73:0.03:1.75:0.08:0.23	5793.15	2295.45	6948.22	768.886	7195.85	1790.72	824.3	4255.29	198.83	10141.8	475.529	1315	1.00:0.40:1.20:0.13:1.24:0.31:0.14:0.73:0.03:1.75:0.08:0.23	39962	Endophilin-A1 OS=Homo sapiens OX=9606 GN=SH3GL2 PE=1 SV=1	SH3GL2
3515	TRUE	Q9Y3D3|RT16_HUMAN	151.76	59.85	9	9	Carbamidomethylation	1356.91	486.15	1400.24	346.435	1164.07	473.639	40463.9	248.13	29004	730.428	42776.3	1068.06	1.00:0.36:1.03:0.26:0.86:0.35:29.82:0.18:21.38:0.54:31.52:0.79	1356.91	486.15	1400.24	346.435	1164.07	473.639	40463.9	248.13	29004	730.428	42776.3	1068.06	1.00:0.36:1.03:0.26:0.86:0.35:29.82:0.18:21.38:0.54:31.52:0.79	15345	28S ribosomal protein S16, mitochondrial OS=Homo sapiens OX=9606 GN=MRPS16 PE=1 SV=1	MRPS16
2247	TRUE	Q9UL25|RAB21_HUMAN	200	58.22	16	15	Carbamidomethylation	22329.2	1933.32	17518.5	1484.11	19716.3	619.404	107011	995.693	80884.5	8187.28	124840	2583.59	1.00:0.09:0.78:0.07:0.88:0.03:4.79:0.04:3.62:0.37:5.59:0.12	22329.2	1933.32	17518.5	1484.11	19716.3	619.404	107011	995.693	80884.5	8187.28	124840	2583.59	1.00:0.09:0.78:0.07:0.88:0.03:4.79:0.04:3.62:0.37:5.59:0.12	24348	Ras-related protein Rab-21 OS=Homo sapiens OX=9606 GN=RAB21 PE=1 SV=3	RAB21
2483	TRUE	Q9BYN8|RT26_HUMAN	200	41.95	14	14		3913.68	763.491	2503.39	462.763	3744.64	0	46491.9	316.697	34204.2	1709.91	42438.9	1499.4	1.00:0.20:0.64:0.12:0.96:0.00:11.88:0.08:8.74:0.44:10.84:0.38	3913.68	763.491	2503.39	462.763	3744.64	0	46491.9	316.697	34204.2	1709.91	42438.9	1499.4	1.00:0.20:0.64:0.12:0.96:0.00:11.88:0.08:8.74:0.44:10.84:0.38	24212	28S ribosomal protein S26, mitochondrial OS=Homo sapiens OX=9606 GN=MRPS26 PE=1 SV=1	MRPS26
5066	TRUE	Q99640|PMYT1_HUMAN	130.01	12.22	4	4		767.158	0	545.075	0	689.215	0	3981.64	0	2498.28	461.888	4230.53	185.557	1.00:0.00:0.71:0.00:0.90:0.00:5.19:0.00:3.26:0.60:5.51:0.24	767.158	0	545.075	0	689.215	0	3981.64	0	2498.28	461.888	4230.53	185.557	1.00:0.00:0.71:0.00:0.90:0.00:5.19:0.00:3.26:0.60:5.51:0.24	54521	Membrane-associated tyrosine- and threonine-specific cdc2-inhibitory kinase OS=Homo sapiens OX=9606 GN=PKMYT1 PE=1 SV=1	PKMYT1
2523	TRUE	Q8NBJ4|GOLM1_HUMAN	49.51	30.92	13	13	Carbamidomethylation	3609.71	3285.07	4578.96	1747.85	3684.46	84.7936	11936.4	0	8917.15	938.525	11840.2	2463.86	1.00:0.91:1.27:0.48:1.02:0.02:3.31:0.00:2.47:0.26:3.28:0.68	3609.71	3285.07	4578.96	1747.85	3684.46	84.7936	11936.4	0	8917.15	938.525	11840.2	2463.86	1.00:0.91:1.27:0.48:1.02:0.02:3.31:0.00:2.47:0.26:3.28:0.68	45333	Golgi membrane protein 1 OS=Homo sapiens OX=9606 GN=GOLM1 PE=1 SV=1	GOLM1
4509	FALSE	Q5XG87|PAPD7_HUMAN	0	2.2	1	1		48.2633	0	21.4541	0	30.3472	0	53.9731	0	0	0	51.5768	0	1.00:0.00:0.44:0.00:0.63:0.00:1.12:0.00:0.00:0.00:1.07:0.00	48.2633	0	21.4541	0	30.3472	0	53.9731	0	0	0	51.5768	0	1.00:0.00:0.44:0.00:0.63:0.00:1.12:0.00:0.00:0.00:1.07:0.00	82360	Terminal nucleotidyltransferase 4A OS=Homo sapiens OX=9606 GN=TENT4A PE=1 SV=3	TENT4A
1381	TRUE	O00299|CLIC1_HUMAN	200	75.93	20	19	Carbamidomethylation; Oxidation (M)	220250	4147.22	245286	5646.14	317966	720.998	14934.3	534.035	12530	1252.06	24055.7	1172.03	1.00:0.02:1.11:0.03:1.44:0.02:0.07:0.02:0.06:0.02:0.11:0.02	220250	4147.22	245286	5646.14	317966	720.998	14934.3	534.035	12530	1252.06	24055.7	1172.03	1.00:0.02:1.11:0.03:1.44:0.02:0.07:0.02:0.06:0.02:0.11:0.02	26923	Chloride intracellular channel protein 1 OS=Homo sapiens OX=9606 GN=CLIC1 PE=1 SV=4	CLIC1
3229	TRUE	Q8N0X7|SPART_HUMAN	108.94	24.47	11	11	Carbamidomethylation	5176.19	381.994	7720.08	81.0966	8053.85	154.624	1262.67	0	868.748	303.207	2512.91	105.547	1.00:0.07:1.49:0.02:1.56:0.03:0.24:0.00:0.17:0.06:0.49:0.02	5176.19	381.994	7720.08	81.0966	8053.85	154.624	1262.67	0	868.748	303.207	2512.91	105.547	1.00:0.07:1.49:0.02:1.56:0.03:0.24:0.00:0.17:0.06:0.49:0.02	72833	Spartin OS=Homo sapiens OX=9606 GN=SPART PE=1 SV=1	SPART
975	TRUE	Q6NUK1|SCMC1_HUMAN	118.94	51.57	24	24	Carbamidomethylation	7599.47	1065.51	7579.61	506.617	5120.35	113.613	70470.6	623.241	51230.9	4995.59	80106.4	2769.24	1.00:0.14:1.00:0.07:0.67:0.02:9.27:0.08:6.74:0.66:10.54:0.36	7599.47	1065.51	7579.61	506.617	5120.35	113.613	70470.6	623.241	51230.9	4995.59	80106.4	2769.24	1.00:0.14:1.00:0.07:0.67:0.02:9.27:0.08:6.74:0.66:10.54:0.36	53354	Calcium-binding mitochondrial carrier protein SCaMC-1 OS=Homo sapiens OX=9606 GN=SLC25A24 PE=1 SV=2	SLC25A24
5993	TRUE	Q6ZN18|AEBP2_HUMAN	89.88	8.51	3	3	Carbamidomethylation	3088.63	689.023	3430.95	259.909	3492.61	0	943.976	0	678.053	245.959	1182.5	74.4084	1.00:0.22:1.11:0.08:1.13:0.00:0.31:0.00:0.22:0.08:0.38:0.02	3088.63	689.023	3430.95	259.909	3492.61	0	943.976	0	678.053	245.959	1182.5	74.4084	1.00:0.22:1.11:0.08:1.13:0.00:0.31:0.00:0.22:0.08:0.38:0.02	54467	Zinc finger protein AEBP2 OS=Homo sapiens OX=9606 GN=AEBP2 PE=1 SV=2	AEBP2
7061	TRUE	Q96HM7|PED1B_HUMAN	0	3.7	1	1		210.95	104.883	371.734	53.9091	184.276	0	64.5981	0	19.2027	54.8036	75.5844	0	1.00:0.50:1.76:0.26:0.87:0.00:0.31:0.00:0.09:0.26:0.36:0.00	210.95	104.883	371.734	53.9091	184.276	0	64.5981	0	19.2027	54.8036	75.5844	0	1.00:0.50:1.76:0.26:0.87:0.00:0.31:0.00:0.09:0.26:0.36:0.00	49727	PC-esterase domain-containing protein 1B OS=Homo sapiens OX=9606 GN=PCED1B PE=1 SV=1	PCED1B
5366	TRUE	Q16594|TAF9_HUMAN	0	7.2	2	2		891.059	0	788.805	0	777.983	0	362.606	0	269.625	0	726.5	0	1.00:0.00:0.89:0.00:0.87:0.00:0.41:0.00:0.30:0.00:0.82:0.00	891.059	0	788.805	0	777.983	0	362.606	0	269.625	0	726.5	0	1.00:0.00:0.89:0.00:0.87:0.00:0.41:0.00:0.30:0.00:0.82:0.00	28974	Transcription initiation factor TFIID subunit 9 OS=Homo sapiens OX=9606 GN=TAF9 PE=1 SV=1	TAF9
3191	TRUE	P24666|PPAC_HUMAN	200	74.68	11	11	Carbamidomethylation	53847.6	3134.75	74358.8	1662.7	76085.3	1239.2	7658.7	213.107	6561.55	2042.37	10241.2	1594.83	1.00:0.06:1.38:0.03:1.41:0.02:0.14:0.02:0.12:0.04:0.19:0.03	53847.6	3134.75	74358.8	1662.7	76085.3	1239.2	7658.7	213.107	6561.55	2042.37	10241.2	1594.83	1.00:0.06:1.38:0.03:1.41:0.02:0.14:0.02:0.12:0.04:0.19:0.03	18042	Low molecular weight phosphotyrosine protein phosphatase OS=Homo sapiens OX=9606 GN=ACP1 PE=1 SV=3	ACP1
319	FALSE	P0DN26|PAL4F_HUMAN	0	8.54	1	1	Carbamidomethylation; Oxidation (M)	460827	17656.2	668363	57143.5	672225	2127.68	141665	564.477	170101	23998.9	274015	4776.78	1.00:0.04:1.45:0.12:1.46:0.02:0.31:0.02:0.37:0.05:0.59:0.02	460827	17656.2	668363	57143.5	672225	2127.68	141665	564.477	170101	23998.9	274015	4776.78	1.00:0.04:1.45:0.12:1.46:0.02:0.31:0.02:0.37:0.05:0.59:0.02	18197	Peptidyl-prolyl cis-trans isomerase A-like 4F OS=Homo sapiens OX=9606 GN=PPIAL4F PE=3 SV=1	PPIAL4F
99	TRUE	Q13200|PSMD2_HUMAN	200	68.72	63	63	Carbamidomethylation; Oxidation (M)	121116	4167.69	129117	2223.1	129106	427.005	6693.53	116.552	6683.99	1164.04	10450.7	904.304	1.00:0.03:1.07:0.02:1.07:0.02:0.06:0.02:0.06:0.02:0.09:0.02	121116	4167.69	129117	2223.1	129106	427.005	6693.53	116.552	6683.99	1164.04	10450.7	904.304	1.00:0.03:1.07:0.02:1.07:0.02:0.06:0.02:0.06:0.02:0.09:0.02	100200	26S proteasome non-ATPase regulatory subunit 2 OS=Homo sapiens OX=9606 GN=PSMD2 PE=1 SV=3	PSMD2
6250	TRUE	Q8N465|D2HDH_HUMAN	0	4.03	2	2		225.718	0	303.654	0	209.014	0	853.966	0	1233.82	69.7836	1123.7	0	1.00:0.00:1.35:0.00:0.93:0.00:3.78:0.00:5.47:0.31:4.98:0.00	225.718	0	303.654	0	209.014	0	853.966	0	1233.82	69.7836	1123.7	0	1.00:0.00:1.35:0.00:0.93:0.00:3.78:0.00:5.47:0.31:4.98:0.00	56416	D-2-hydroxyglutarate dehydrogenase, mitochondrial OS=Homo sapiens OX=9606 GN=D2HGDH PE=1 SV=3	D2HGDH
387	FALSE	Q6QEF8|CORO6_HUMAN	0	2.33	2	2	Carbamidomethylation; Oxidation (M)	1988.86	4436.5	3332.33	2265.38	2700.59	507.295	11288.5	274.244	7521.41	4883.88	1003.78	1344.15	1.00:2.23:1.68:1.14:1.36:0.26:5.68:0.14:3.78:2.46:0.50:0.68	1988.86	4436.5	3332.33	2265.38	2700.59	507.295	11288.5	274.244	7521.41	4883.88	1003.78	1344.15	1.00:2.23:1.68:1.14:1.36:0.26:5.68:0.14:3.78:2.46:0.50:0.68	52762	Coronin-6 OS=Homo sapiens OX=9606 GN=CORO6 PE=1 SV=2	CORO6
1692	TRUE	Q8TEQ8|PIGO_HUMAN	200	19.38	16	16	Carbamidomethylation	1895.81	161.546	1847.91	0	2854.6	0	10174.6	0	7950.52	1105.97	12834.5	553.885	1.00:0.09:0.97:0.00:1.51:0.00:5.37:0.00:4.19:0.58:6.77:0.29	1895.81	161.546	1847.91	0	2854.6	0	10174.6	0	7950.52	1105.97	12834.5	553.885	1.00:0.09:0.97:0.00:1.51:0.00:5.37:0.00:4.19:0.58:6.77:0.29	118699	GPI ethanolamine phosphate transferase 3 OS=Homo sapiens OX=9606 GN=PIGO PE=1 SV=3	PIGO
4095	TRUE	Q9HCH3|CPNE5_HUMAN	0	2.36	7	1		2223.6	113.403	4818.32	0	3050.91	0	23229.9	129.26	14801.4	2228.38	32349.2	675.327	1.00:0.05:2.17:0.00:1.37:0.00:10.45:0.06:6.66:1.00:14.55:0.30	2223.6	113.403	4818.32	0	3050.91	0	23229.9	129.26	14801.4	2228.38	32349.2	675.327	1.00:0.05:2.17:0.00:1.37:0.00:10.45:0.06:6.66:1.00:14.55:0.30	65734	Copine-5 OS=Homo sapiens OX=9606 GN=CPNE5 PE=1 SV=2	CPNE5
1999	TRUE	Q9NRK6|ABCBA_HUMAN	200	23.85	15	15		1712.23	191.084	1261.89	88.7374	1248.4	0	20464.5	236.683	14964.6	2142.05	21466.4	1202.86	1.00:0.11:0.74:0.05:0.73:0.00:11.95:0.14:8.74:1.25:12.54:0.70	1712.23	191.084	1261.89	88.7374	1248.4	0	20464.5	236.683	14964.6	2142.05	21466.4	1202.86	1.00:0.11:0.74:0.05:0.73:0.00:11.95:0.14:8.74:1.25:12.54:0.70	79148	ATP-binding cassette sub-family B member 10, mitochondrial OS=Homo sapiens OX=9606 GN=ABCB10 PE=1 SV=2	ABCB10
2540	TRUE	Q96KB5|TOPK_HUMAN	115.78	52.48	11	11	Carbamidomethylation; Oxidation (M)	24670.7	2270.74	33788.9	2524.69	33223.2	704.572	906.838	112.567	747.685	971.933	1505.98	4931.84	1.00:0.09:1.37:0.10:1.35:0.03:0.04:0.02:0.03:0.04:0.06:0.20	24670.7	2270.74	33788.9	2524.69	33223.2	704.572	906.838	112.567	747.685	971.933	1505.98	4931.84	1.00:0.09:1.37:0.10:1.35:0.03:0.04:0.02:0.03:0.04:0.06:0.20	36085	Lymphokine-activated killer T-cell-originated protein kinase OS=Homo sapiens OX=9606 GN=PBK PE=1 SV=3	PBK
7009	TRUE	O76095|JTB_HUMAN	0	8.9	1	1	Carbamidomethylation	868.624	1279.15	817.669	717.258	908.133	220.776	10902.4	283.183	7106.53	1778.76	7924.73	1258.38	1.00:1.47:0.94:0.83:1.05:0.25:12.55:0.33:8.18:2.05:9.12:1.45	868.624	1279.15	817.669	717.258	908.133	220.776	10902.4	283.183	7106.53	1778.76	7924.73	1258.38	1.00:1.47:0.94:0.83:1.05:0.25:12.55:0.33:8.18:2.05:9.12:1.45	16358	Protein JTB OS=Homo sapiens OX=9606 GN=JTB PE=1 SV=1	JTB
6004	TRUE	Q96PE2|ARHGH_HUMAN	0	0.97	2	2	Carbamidomethylation	56.9242	0	23.8576	0	65.5123	0	86.53	0	89.123	98.3189	123.845	0	1.00:0.00:0.42:0.00:1.15:0.00:1.52:0.00:1.57:1.73:2.18:0.00	56.9242	0	23.8576	0	65.5123	0	86.53	0	89.123	98.3189	123.845	0	1.00:0.00:0.42:0.00:1.15:0.00:1.52:0.00:1.57:1.73:2.18:0.00	221673	Rho guanine nucleotide exchange factor 17 OS=Homo sapiens OX=9606 GN=ARHGEF17 PE=1 SV=1	ARHGEF17
6644	TRUE	O75600|KBL_HUMAN	0	4.3	1	1		259.408	0	179.423	0	353.09	0	122.337	0	28.2881	0	157.504	0	1.00:0.00:0.69:0.00:1.36:0.00:0.47:0.00:0.11:0.00:0.61:0.00	259.408	0	179.423	0	353.09	0	122.337	0	28.2881	0	157.504	0	1.00:0.00:0.69:0.00:1.36:0.00:0.47:0.00:0.11:0.00:0.61:0.00	45285	2-amino-3-ketobutyrate coenzyme A ligase, mitochondrial OS=Homo sapiens OX=9606 GN=GCAT PE=1 SV=1	GCAT
2891	TRUE	Q9BSC4|NOL10_HUMAN	78.64	18.9	10	10	Carbamidomethylation	5244.72	843.084	4017.52	305.064	2577.45	0	2008.49	0	3137.35	1051.18	2135.56	582.03	1.00:0.16:0.77:0.06:0.49:0.00:0.38:0.00:0.60:0.20:0.41:0.11	5244.72	843.084	4017.52	305.064	2577.45	0	2008.49	0	3137.35	1051.18	2135.56	582.03	1.00:0.16:0.77:0.06:0.49:0.00:0.38:0.00:0.60:0.20:0.41:0.11	80302	Nucleolar protein 10 OS=Homo sapiens OX=9606 GN=NOL10 PE=1 SV=1	NOL10
5836	TRUE	Q14680|MELK_HUMAN	64.44	7.37	3	3	Carbamidomethylation	1387.47	615.6	2021.72	281.02	1585.44	0	1080.13	0	1224.99	491.214	1131.53	219.348	1.00:0.44:1.46:0.20:1.14:0.00:0.78:0.00:0.88:0.35:0.82:0.16	1387.47	615.6	2021.72	281.02	1585.44	0	1080.13	0	1224.99	491.214	1131.53	219.348	1.00:0.44:1.46:0.20:1.14:0.00:0.78:0.00:0.88:0.35:0.82:0.16	74642	Maternal embryonic leucine zipper kinase OS=Homo sapiens OX=9606 GN=MELK PE=1 SV=3	MELK
460	TRUE	P45974|UBP5_HUMAN	200	46.5	36	35	Carbamidomethylation; Oxidation (M)	74008.3	903.608	100539	656.54	92090.9	827.86	4827.29	178.437	4400.01	1387.74	5915.56	836.695	1.00:0.02:1.36:0.02:1.24:0.02:0.07:0.02:0.06:0.02:0.08:0.02	74008.3	903.608	100539	656.54	92090.9	827.86	4827.29	178.437	4400.01	1387.74	5915.56	836.695	1.00:0.02:1.36:0.02:1.24:0.02:0.07:0.02:0.06:0.02:0.08:0.02	95786	Ubiquitin carboxyl-terminal hydrolase 5 OS=Homo sapiens OX=9606 GN=USP5 PE=1 SV=2	USP5
1821	TRUE	Q9Y6M1|IF2B2_HUMAN	200	33.22	16	14	Carbamidomethylation	21475.8	802.68	19433.9	791.762	19854.7	0	8573.8	0	5396.2	619.617	8788	501.821	1.00:0.04:0.90:0.04:0.92:0.00:0.40:0.00:0.25:0.03:0.41:0.02	21475.8	802.68	19433.9	791.762	19854.7	0	8573.8	0	5396.2	619.617	8788	501.821	1.00:0.04:0.90:0.04:0.92:0.00:0.40:0.00:0.25:0.03:0.41:0.02	66121	Insulin-like growth factor 2 mRNA-binding protein 2 OS=Homo sapiens OX=9606 GN=IGF2BP2 PE=1 SV=2	IGF2BP2
397	FALSE	Q86UP8|GTD2A_HUMAN	61.03	2.11	2	2		5714.18	2017.24	4281.33	831.276	2639.98	265.31	16341.5	628.736	11350.3	1954.93	9080.7	4127.3	1.00:0.35:0.75:0.15:0.46:0.05:2.86:0.11:1.99:0.34:1.59:0.72	5714.18	2017.24	4281.33	831.276	2639.98	265.31	16341.5	628.736	11350.3	1954.93	9080.7	4127.3	1.00:0.35:0.75:0.15:0.46:0.05:2.86:0.11:1.99:0.34:1.59:0.72	107168	General transcription factor II-I repeat domain-containing protein 2A OS=Homo sapiens OX=9606 GN=GTF2IRD2 PE=1 SV=3	GTF2IRD2
3359	TRUE	Q96JG6|VPS50_HUMAN	159.55	11.1	8	8	Carbamidomethylation	1889.97	77.9269	1657.14	0	1646.13	0	824.17	0	645.762	0	1134.16	0	1.00:0.04:0.88:0.00:0.87:0.00:0.44:0.00:0.34:0.00:0.60:0.00	1889.97	77.9269	1657.14	0	1646.13	0	824.17	0	645.762	0	1134.16	0	1.00:0.04:0.88:0.00:0.87:0.00:0.44:0.00:0.34:0.00:0.60:0.00	111174	Syndetin OS=Homo sapiens OX=9606 GN=VPS50 PE=1 SV=3	VPS50
803	FALSE	P0DME0|SETLP_HUMAN	200	29.47	9	9		325877	7877.74	365560	12318.6	356317	1249.45	37592.9	614.618	29435.3	3313.27	45396	1308.34	1.00:0.02:1.12:0.04:1.09:0.02:0.12:0.02:0.09:0.02:0.14:0.02	325877	7877.74	365560	12318.6	356317	1249.45	37592.9	614.618	29435.3	3313.27	45396	1308.34	1.00:0.02:1.12:0.04:1.09:0.02:0.12:0.02:0.09:0.02:0.14:0.02	34882	Protein SETSIP OS=Homo sapiens OX=9606 GN=SETSIP PE=1 SV=1	SETSIP
2974	TRUE	Q9NZN5|ARHGC_HUMAN	42.21	9.2	10	10	Carbamidomethylation	1492.62	370.395	1862.97	88.1483	1987.03	56.8356	1127.05	0	1203.3	786.941	1389.29	201.438	1.00:0.25:1.25:0.06:1.33:0.04:0.76:0.00:0.81:0.53:0.93:0.13	1492.62	370.395	1862.97	88.1483	1987.03	56.8356	1127.05	0	1203.3	786.941	1389.29	201.438	1.00:0.25:1.25:0.06:1.33:0.04:0.76:0.00:0.81:0.53:0.93:0.13	173232	Rho guanine nucleotide exchange factor 12 OS=Homo sapiens OX=9606 GN=ARHGEF12 PE=1 SV=1	ARHGEF12
4222	TRUE	Q8TE76|MORC4_HUMAN	85.74	13.23	7	7	Carbamidomethylation	1452.88	299.125	2116.46	181.532	2656.69	0	1268.82	0	1339.64	248.798	688.471	102.007	1.00:0.21:1.46:0.12:1.83:0.00:0.87:0.00:0.92:0.17:0.47:0.07	1452.88	299.125	2116.46	181.532	2656.69	0	1268.82	0	1339.64	248.798	688.471	102.007	1.00:0.21:1.46:0.12:1.83:0.00:0.87:0.00:0.92:0.17:0.47:0.07	106348	MORC family CW-type zinc finger protein 4 OS=Homo sapiens OX=9606 GN=MORC4 PE=1 SV=2	MORC4
6044	FALSE	Q9Y5G9|PCDG4_HUMAN	0	1.87	1	1		0	0	0	0	0	0	124.128	0	32.3847	0	69.2245	0	-:-:-:-:-:-:64.00:-:64.00:-:64.00:-	0	0	0	0	0	0	124.128	0	32.3847	0	69.2245	0	-:-:-:-:-:-:64.00:-:64.00:-:64.00:-	103968	Protocadherin gamma-A4 OS=Homo sapiens OX=9606 GN=PCDHGA4 PE=1 SV=2	PCDHGA4
3852	TRUE	Q9NRX1|PNO1_HUMAN	108.85	36.9	7	7	Carbamidomethylation	23138.4	1353.54	30729.9	1220.97	22560.7	59.3672	7260.15	0	5536.6	944.497	6827.22	483.214	1.00:0.06:1.33:0.05:0.98:0.02:0.31:0.00:0.24:0.04:0.30:0.02	23138.4	1353.54	30729.9	1220.97	22560.7	59.3672	7260.15	0	5536.6	944.497	6827.22	483.214	1.00:0.06:1.33:0.05:0.98:0.02:0.31:0.00:0.24:0.04:0.30:0.02	27924	RNA-binding protein PNO1 OS=Homo sapiens OX=9606 GN=PNO1 PE=1 SV=1	PNO1
3788	FALSE	P48594|SPB4_HUMAN	0	2.31	2	1		1387.68	786.796	1154	155.469	1633.54	186.641	1211.75	213.947	1408.55	1013.42	3020.37	226.729	1.00:0.57:0.83:0.11:1.18:0.13:0.87:0.15:1.02:0.73:2.18:0.16	1387.68	786.796	1154	155.469	1633.54	186.641	1211.75	213.947	1408.55	1013.42	3020.37	226.729	1.00:0.57:0.83:0.11:1.18:0.13:0.87:0.15:1.02:0.73:2.18:0.16	44854	Serpin B4 OS=Homo sapiens OX=9606 GN=SERPINB4 PE=1 SV=2	SERPINB4
718	FALSE	Q9NY47|CA2D2_HUMAN	0	1.04	1	1		744.743	56.4089	2170.21	82.3462	2163.33	0	1095.21	173.549	1201.07	473.045	1419.99	33.1034	1.00:0.08:2.91:0.11:2.90:0.00:1.47:0.23:1.61:0.64:1.91:0.04	744.743	56.4089	2170.21	82.3462	2163.33	0	1095.21	173.549	1201.07	473.045	1419.99	33.1034	1.00:0.08:2.91:0.11:2.90:0.00:1.47:0.23:1.61:0.64:1.91:0.04	129817	Voltage-dependent calcium channel subunit alpha-2/delta-2 OS=Homo sapiens OX=9606 GN=CACNA2D2 PE=1 SV=2	CACNA2D2
2392	TRUE	Q9UFN0|NPS3A_HUMAN	200	62.35	14	14	Carbamidomethylation	2219.22	184.803	2879.9	102.891	2360.53	0	23234.5	0	18568.7	416.282	25093.3	68.9849	1.00:0.08:1.30:0.05:1.06:0.00:10.47:0.00:8.37:0.19:11.31:0.03	2219.22	184.803	2879.9	102.891	2360.53	0	23234.5	0	18568.7	416.282	25093.3	68.9849	1.00:0.08:1.30:0.05:1.06:0.00:10.47:0.00:8.37:0.19:11.31:0.03	28467	Protein NipSnap homolog 3A OS=Homo sapiens OX=9606 GN=NIPSNAP3A PE=1 SV=2	NIPSNAP3A
5998	TRUE	Q16644|MAPK3_HUMAN	0	9.42	3	2		198.888	0	392.772	0	494.182	0	57800	0	58606.7	2405.14	50.1135	364.109	1.00:0.00:1.97:0.00:2.48:0.00:64.00:0.00:64.00:12.09:0.25:1.83	198.888	0	392.772	0	494.182	0	57800	0	58606.7	2405.14	50.1135	364.109	1.00:0.00:1.97:0.00:2.48:0.00:64.00:0.00:64.00:12.09:0.25:1.83	42987	MAP kinase-activated protein kinase 3 OS=Homo sapiens OX=9606 GN=MAPKAPK3 PE=1 SV=1	MAPKAPK3
4599	TRUE	Q9NZC3|GDE1_HUMAN	48.51	21.45	5	5	Carbamidomethylation	2048.14	201.496	2372.79	0	2610.13	57.6137	4779.7	69.0696	2828.83	687.936	5340.78	336.425	1.00:0.10:1.16:0.00:1.27:0.03:2.33:0.03:1.38:0.34:2.61:0.16	2048.14	201.496	2372.79	0	2610.13	57.6137	4779.7	69.0696	2828.83	687.936	5340.78	336.425	1.00:0.10:1.16:0.00:1.27:0.03:2.33:0.03:1.38:0.34:2.61:0.16	37718	Glycerophosphodiester phosphodiesterase 1 OS=Homo sapiens OX=9606 GN=GDE1 PE=1 SV=1	GDE1
7054	TRUE	P0DI81|TPC2A_HUMAN	0	10	1	1		1417.23	0	1820.72	0	1445.31	0	669.813	0	395.882	0	1164.69	0	1.00:0.00:1.28:0.00:1.02:0.00:0.47:0.00:0.28:0.00:0.82:0.00	1417.23	0	1820.72	0	1445.31	0	669.813	0	395.882	0	1164.69	0	1.00:0.00:1.28:0.00:1.02:0.00:0.47:0.00:0.28:0.00:0.82:0.00	16445	Trafficking protein particle complex subunit 2 OS=Homo sapiens OX=9606 GN=TRAPPC2 PE=1 SV=1	TRAPPC2
6723	TRUE	Q5VSG8|MANEL_HUMAN	0	3.06	1	1		188.35	0	195.443	0	0	0	102.814	0	19.9994	0	89.2232	0	1.00:0.00:1.04:0.00:0.00:0.00:0.55:0.00:0.11:0.00:0.47:0.00	188.35	0	195.443	0	0	0	102.814	0	19.9994	0	89.2232	0	1.00:0.00:1.04:0.00:0.00:0.00:0.55:0.00:0.11:0.00:0.47:0.00	51317	Glycoprotein endo-alpha-1,2-mannosidase-like protein OS=Homo sapiens OX=9606 GN=MANEAL PE=2 SV=1	MANEAL
4481	TRUE	Q8NAN2|MIGA1_HUMAN	96.26	14.56	6	6	Carbamidomethylation	164.366	0	181.268	0	338.428	0	2220.53	0	1182.77	198.215	2527.37	0	1.00:0.00:1.10:0.00:2.06:0.00:13.51:0.00:7.20:1.21:15.38:0.00	164.366	0	181.268	0	338.428	0	2220.53	0	1182.77	198.215	2527.37	0	1.00:0.00:1.10:0.00:2.06:0.00:13.51:0.00:7.20:1.21:15.38:0.00	71006	Mitoguardin 1 OS=Homo sapiens OX=9606 GN=MIGA1 PE=1 SV=1	MIGA1
2382	TRUE	P05387|RLA2_HUMAN	126.66	82.61	15	15		290153	2154.9	340447	1762.92	290911	465.429	177276	440.323	134686	1492.95	227733	1432.13	1.00:0.02:1.17:0.02:1.00:0.02:0.61:0.02:0.46:0.02:0.78:0.02	290153	2154.9	340447	1762.92	290911	465.429	177276	440.323	134686	1492.95	227733	1432.13	1.00:0.02:1.17:0.02:1.00:0.02:0.61:0.02:0.46:0.02:0.78:0.02	11665	60S acidic ribosomal protein P2 OS=Homo sapiens OX=9606 GN=RPLP2 PE=1 SV=1	RPLP2
423	TRUE	Q96RP9|EFGM_HUMAN	114.99	52.6	42	42	Carbamidomethylation	2082.64	1695.13	7136.67	769.289	2353.47	332.715	106930	1099.15	89060	3337.97	90006.4	1968.87	1.00:0.81:3.43:0.37:1.13:0.16:51.34:0.53:42.76:1.60:43.22:0.95	2082.64	1695.13	7136.67	769.289	2353.47	332.715	106930	1099.15	89060	3337.97	90006.4	1968.87	1.00:0.81:3.43:0.37:1.13:0.16:51.34:0.53:42.76:1.60:43.22:0.95	83471	Elongation factor G, mitochondrial OS=Homo sapiens OX=9606 GN=GFM1 PE=1 SV=2	GFM1
6375	TRUE	Q9Y324|FCF1_HUMAN	0	7.07	1	1	Carbamidomethylation	1036.85	0	272.203	0	174.209	0	303	0	358.365	0	294.252	0	1.00:0.00:0.26:0.00:0.17:0.00:0.29:0.00:0.35:0.00:0.28:0.00	1036.85	0	272.203	0	174.209	0	303	0	358.365	0	294.252	0	1.00:0.00:0.26:0.00:0.17:0.00:0.29:0.00:0.35:0.00:0.28:0.00	23370	rRNA-processing protein FCF1 homolog OS=Homo sapiens OX=9606 GN=FCF1 PE=1 SV=1	FCF1
5708	TRUE	Q9BPX5|ARP5L_HUMAN	60.28	28.76	3	3		26748.7	3977.39	30980.9	1769.93	29920.3	575.876	21558.6	475.863	17029.9	5783.73	57214.7	2477.77	1.00:0.15:1.16:0.07:1.12:0.02:0.81:0.02:0.64:0.22:2.14:0.09	26748.7	3977.39	30980.9	1769.93	29920.3	575.876	21558.6	475.863	17029.9	5783.73	57214.7	2477.77	1.00:0.15:1.16:0.07:1.12:0.02:0.81:0.02:0.64:0.22:2.14:0.09	16941	Actin-related protein 2/3 complex subunit 5-like protein OS=Homo sapiens OX=9606 GN=ARPC5L PE=1 SV=1	ARPC5L
5746	TRUE	Q15438|CYH1_HUMAN	0	3.52	2	1		95.0565	0	98.8185	0	75.0093	0	75.8567	0	70.1746	0	99.3984	0	1.00:0.00:1.04:0.00:0.79:0.00:0.80:0.00:0.74:0.00:1.05:0.00	95.0565	0	98.8185	0	75.0093	0	75.8567	0	70.1746	0	99.3984	0	1.00:0.00:1.04:0.00:0.79:0.00:0.80:0.00:0.74:0.00:1.05:0.00	46413	Cytohesin-1 OS=Homo sapiens OX=9606 GN=CYTH1 PE=1 SV=1	CYTH1
2354	TRUE	Q16778|H2B2E_HUMAN	0	7.94	12	2		5558.83	629.616	5367.86	429.191	3857.94	57.6057	62728.5	73.4367	104282	5295.95	44557.6	3649.31	1.00:0.11:0.97:0.08:0.69:0.02:11.28:0.02:18.76:0.95:8.02:0.66	5558.83	629.616	5367.86	429.191	3857.94	57.6057	62728.5	73.4367	104282	5295.95	44557.6	3649.31	1.00:0.11:0.97:0.08:0.69:0.02:11.28:0.02:18.76:0.95:8.02:0.66	13920	Histone H2B type 2-E OS=Homo sapiens OX=9606 GN=H2BC21 PE=1 SV=3	H2BC21
3604	TRUE	Q7Z6B0|CCD91_HUMAN	82.41	20.41	9	9	Carbamidomethylation	1871.89	0	3138.64	52.3554	2020.18	0	657.373	0	774.288	0	901.907	0	1.00:0.00:1.68:0.03:1.08:0.00:0.35:0.00:0.41:0.00:0.48:0.00	1871.89	0	3138.64	52.3554	2020.18	0	657.373	0	774.288	0	901.907	0	1.00:0.00:1.68:0.03:1.08:0.00:0.35:0.00:0.41:0.00:0.48:0.00	49971	Coiled-coil domain-containing protein 91 OS=Homo sapiens OX=9606 GN=CCDC91 PE=1 SV=2	CCDC91
3458	TRUE	P51688|SPHM_HUMAN	46.1	30.68	9	9	Carbamidomethylation	2074.59	964.505	2072.37	348.168	1624.23	135.625	6066.14	103.883	4626.05	332.354	6726.42	438.438	1.00:0.46:1.00:0.17:0.78:0.07:2.92:0.05:2.23:0.16:3.24:0.21	2074.59	964.505	2072.37	348.168	1624.23	135.625	6066.14	103.883	4626.05	332.354	6726.42	438.438	1.00:0.46:1.00:0.17:0.78:0.07:2.92:0.05:2.23:0.16:3.24:0.21	56695	N-sulphoglucosamine sulphohydrolase OS=Homo sapiens OX=9606 GN=SGSH PE=1 SV=1	SGSH
7205	TRUE	Q96I34|PP16A_HUMAN	0	3.22	1	1	Carbamidomethylation	171.823	0	222.199	0	121.403	0	436.786	0	238.166	75.4029	518.311	0	1.00:0.00:1.29:0.00:0.71:0.00:2.54:0.00:1.39:0.44:3.02:0.00	171.823	0	222.199	0	121.403	0	436.786	0	238.166	75.4029	518.311	0	1.00:0.00:1.29:0.00:0.71:0.00:2.54:0.00:1.39:0.44:3.02:0.00	57811	Protein phosphatase 1 regulatory subunit 16A OS=Homo sapiens OX=9606 GN=PPP1R16A PE=1 SV=1	PPP1R16A
1784	FALSE	P06241|FYN_HUMAN	0	2.23	4	2		1618.74	647.824	2263.22	701.473	2532.55	61.0638	3122.32	268.267	2296.11	653.789	2304.89	408.54	1.00:0.40:1.40:0.43:1.56:0.04:1.93:0.17:1.42:0.40:1.42:0.25	1618.74	647.824	2263.22	701.473	2532.55	61.0638	3122.32	268.267	2296.11	653.789	2304.89	408.54	1.00:0.40:1.40:0.43:1.56:0.04:1.93:0.17:1.42:0.40:1.42:0.25	60762	Tyrosine-protein kinase Fyn OS=Homo sapiens OX=9606 GN=FYN PE=1 SV=3	FYN
4872	FALSE	Q5JUX0|SPIN3_HUMAN	0	6.59	1	1		2501.14	58.5295	2398.16	171.629	2082.97	0	647.215	0	405.717	92.6348	961.853	0	1.00:0.02:0.96:0.07:0.83:0.00:0.26:0.00:0.16:0.04:0.38:0.00	2501.14	58.5295	2398.16	171.629	2082.97	0	647.215	0	405.717	92.6348	961.853	0	1.00:0.02:0.96:0.07:0.83:0.00:0.26:0.00:0.16:0.04:0.38:0.00	29207	Spindlin-3 OS=Homo sapiens OX=9606 GN=SPIN3 PE=1 SV=1	SPIN3
1134	TRUE	O75410|TACC1_HUMAN	53.39	36.02	21	19	Carbamidomethylation	12072.8	4463.03	10251.7	973.238	8665.75	707.409	12016	705.126	11375.2	2930.42	13875.7	4039.15	1.00:0.37:0.85:0.08:0.72:0.06:1.00:0.06:0.94:0.24:1.15:0.33	12072.8	4463.03	10251.7	973.238	8665.75	707.409	12016	705.126	11375.2	2930.42	13875.7	4039.15	1.00:0.37:0.85:0.08:0.72:0.06:1.00:0.06:0.94:0.24:1.15:0.33	87794	Transforming acidic coiled-coil-containing protein 1 OS=Homo sapiens OX=9606 GN=TACC1 PE=1 SV=2	TACC1
6896	TRUE	Q8N0T1|RBIS_HUMAN	0	9	1	1		1208.78	141.01	1141.93	115.396	1219.68	0	312.988	0	446.581	114.055	414.924	59.1697	1.00:0.12:0.94:0.10:1.01:0.00:0.26:0.00:0.37:0.09:0.34:0.05	1208.78	141.01	1141.93	115.396	1219.68	0	312.988	0	446.581	114.055	414.924	59.1697	1.00:0.12:0.94:0.10:1.01:0.00:0.26:0.00:0.37:0.09:0.34:0.05	11456	Ribosomal biogenesis factor OS=Homo sapiens OX=9606 GN=RBIS PE=1 SV=4	RBIS
2045	TRUE	Q9NZU5|LMCD1_HUMAN	60.98	58.36	15	15	Carbamidomethylation; Oxidation (M)	9312.51	1856.62	15445.9	1261	13645.9	812.141	2496.35	569.749	2816.45	1393.14	8841.15	4354.22	1.00:0.20:1.66:0.14:1.47:0.09:0.27:0.06:0.30:0.15:0.95:0.47	9312.51	1856.62	15445.9	1261	13645.9	812.141	2496.35	569.749	2816.45	1393.14	8841.15	4354.22	1.00:0.20:1.66:0.14:1.47:0.09:0.27:0.06:0.30:0.15:0.95:0.47	40833	LIM and cysteine-rich domains protein 1 OS=Homo sapiens OX=9606 GN=LMCD1 PE=1 SV=1	LMCD1
4170	TRUE	Q86XA9|HTR5A_HUMAN	76.76	3.48	5	5		454.867	0	719.228	0	1045.61	0	131.794	0	143.005	0	250.334	0	1.00:0.00:1.58:0.00:2.30:0.00:0.29:0.00:0.31:0.00:0.55:0.00	454.867	0	719.228	0	1045.61	0	131.794	0	143.005	0	250.334	0	1.00:0.00:1.58:0.00:2.30:0.00:0.29:0.00:0.31:0.00:0.55:0.00	222004	HEAT repeat-containing protein 5A OS=Homo sapiens OX=9606 GN=HEATR5A PE=1 SV=2	HEATR5A
6253	TRUE	Q5VTJ3|KLD7A_HUMAN	0	1.8	1	1	Carbamidomethylation	362.201	0	66.5648	0	514.679	0	312.945	0	350.891	50.1294	369.002	0	1.00:0.00:0.18:0.00:1.42:0.00:0.86:0.00:0.97:0.14:1.02:0.00	362.201	0	66.5648	0	514.679	0	312.945	0	350.891	50.1294	369.002	0	1.00:0.00:0.18:0.00:1.42:0.00:0.86:0.00:0.97:0.14:1.02:0.00	84479	Kelch domain-containing protein 7A OS=Homo sapiens OX=9606 GN=KLHDC7A PE=1 SV=5	KLHDC7A
1175	TRUE	Q641Q2|WAC2A_HUMAN	0	4.03	22	3		1084.92	387.28	1956.96	315.862	888.18	108.755	151.185	0	652.683	214.467	380.778	347.954	1.00:0.36:1.80:0.29:0.82:0.10:0.14:0.00:0.60:0.20:0.35:0.32	1084.92	387.28	1956.96	315.862	888.18	108.755	151.185	0	652.683	214.467	380.778	347.954	1.00:0.36:1.80:0.29:0.82:0.10:0.14:0.00:0.60:0.20:0.35:0.32	147184	WASH complex subunit 2A OS=Homo sapiens OX=9606 GN=WASHC2A PE=1 SV=3	WASHC2A
55	TRUE	P11413|G6PD_HUMAN	200	88.54	87	87	Carbamidomethylation; Oxidation (M)	426732	21865.2	730520	30854	631489	2712.97	539686	4638.36	424860	61036.5	652686	33389.2	1.00:0.05:1.71:0.07:1.48:0.02:1.26:0.02:1.00:0.14:1.53:0.08	426732	21865.2	730520	30854	631489	2712.97	539686	4638.36	424860	61036.5	652686	33389.2	1.00:0.05:1.71:0.07:1.48:0.02:1.26:0.02:1.00:0.14:1.53:0.08	59257	Glucose-6-phosphate 1-dehydrogenase OS=Homo sapiens OX=9606 GN=G6PD PE=1 SV=4	G6PD
465	TRUE	P60174|TPIS_HUMAN	200	93.98	41	41	Carbamidomethylation; Oxidation (M)	1.04798e+06	15579.1	1.29105e+06	46617.3	1.48823e+06	1471.56	59920.7	2108.41	71258.6	4300.52	99289.9	3228.6	1.00:0.02:1.23:0.04:1.42:0.02:0.06:0.02:0.07:0.02:0.09:0.02	1.04798e+06	15579.1	1.29105e+06	46617.3	1.48823e+06	1471.56	59920.7	2108.41	71258.6	4300.52	99289.9	3228.6	1.00:0.02:1.23:0.04:1.42:0.02:0.06:0.02:0.07:0.02:0.09:0.02	26669	Triosephosphate isomerase OS=Homo sapiens OX=9606 GN=TPI1 PE=1 SV=4	TPI1
6613	TRUE	Q7L8W6|DPH6_HUMAN	0	15.73	2	2		19459.1	0	1287.87	0	60.7269	0	0	0	75.3307	0	18.8771	0	1.00:0.00:0.07:0.00:0.02:0.00:0.00:0.00:0.02:0.00:0.02:0.00	19459.1	0	1287.87	0	60.7269	0	0	0	75.3307	0	18.8771	0	1.00:0.00:0.07:0.00:0.02:0.00:0.00:0.00:0.02:0.00:0.02:0.00	30307	Diphthine--ammonia ligase OS=Homo sapiens OX=9606 GN=DPH6 PE=1 SV=3	DPH6
5160	TRUE	Q9UEY8|ADDG_HUMAN	70.75	5.24	3	3	Carbamidomethylation	1315.13	275.249	2197.3	254.101	1541.83	0	1218.66	0	1317.64	428.53	1837.21	101.21	1.00:0.21:1.67:0.19:1.17:0.00:0.93:0.00:1.00:0.33:1.40:0.08	1315.13	275.249	2197.3	254.101	1541.83	0	1218.66	0	1317.64	428.53	1837.21	101.21	1.00:0.21:1.67:0.19:1.17:0.00:0.93:0.00:1.00:0.33:1.40:0.08	79155	Gamma-adducin OS=Homo sapiens OX=9606 GN=ADD3 PE=1 SV=1	ADD3
6310	TRUE	Q99471|PFD5_HUMAN	0	9.74	1	1		599.062	0	944.26	0	668.479	0	0	0	0	0	0	0	1.00:0.00:1.58:0.00:1.12:0.00:0.00:0.00:0.00:0.00:0.00:0.00	599.062	0	944.26	0	668.479	0	0	0	0	0	0	0	1.00:0.00:1.58:0.00:1.12:0.00:0.00:0.00:0.00:0.00:0.00:0.00	17328	Prefoldin subunit 5 OS=Homo sapiens OX=9606 GN=PFDN5 PE=1 SV=2	PFDN5
6473	TRUE	Q96D31|CRCM1_HUMAN	96.95	8.31	2	2		2332.49	162.215	2016.83	116.807	982.175	0	6429.69	0	4476.97	462.03	6113.82	312.18	1.00:0.07:0.86:0.05:0.42:0.00:2.76:0.00:1.92:0.20:2.62:0.13	2332.49	162.215	2016.83	116.807	982.175	0	6429.69	0	4476.97	462.03	6113.82	312.18	1.00:0.07:0.86:0.05:0.42:0.00:2.76:0.00:1.92:0.20:2.62:0.13	32668	Calcium release-activated calcium channel protein 1 OS=Homo sapiens OX=9606 GN=ORAI1 PE=1 SV=2	ORAI1
5598	TRUE	Q9BQQ3|GORS1_HUMAN	37.27	12.73	3	3	Carbamidomethylation	616.246	191.487	509.642	56.1183	933.105	57.2731	3435.01	0	1977.5	503.989	3964.92	126.073	1.00:0.31:0.83:0.09:1.51:0.09:5.57:0.00:3.21:0.82:6.43:0.20	616.246	191.487	509.642	56.1183	933.105	57.2731	3435.01	0	1977.5	503.989	3964.92	126.073	1.00:0.31:0.83:0.09:1.51:0.09:5.57:0.00:3.21:0.82:6.43:0.20	46482	Golgi reassembly-stacking protein 1 OS=Homo sapiens OX=9606 GN=GORASP1 PE=1 SV=3	GORASP1
4087	TRUE	P01031|CO5_HUMAN	92.23	4.71	5	5	Carbamidomethylation	344.673	0	326.545	0	345.5	0	1025.26	0	748.711	0	1062.77	142.97	1.00:0.00:0.95:0.00:1.00:0.00:2.97:0.00:2.17:0.00:3.08:0.41	344.673	0	326.545	0	345.5	0	1025.26	0	748.711	0	1062.77	142.97	1.00:0.00:0.95:0.00:1.00:0.00:2.97:0.00:2.17:0.00:3.08:0.41	188305	Complement C5 OS=Homo sapiens OX=9606 GN=C5 PE=1 SV=4	C5
616	TRUE	P50570|DYN2_HUMAN	131.48	31.84	31	20	Carbamidomethylation; Oxidation (M)	16375.6	1223.51	26225.3	1236.53	19695.4	54.2184	6501.43	55.5311	6341.89	1817.58	8552.95	1133.2	1.00:0.07:1.60:0.08:1.20:0.02:0.40:0.02:0.39:0.11:0.52:0.07	16375.6	1223.51	26225.3	1236.53	19695.4	54.2184	6501.43	55.5311	6341.89	1817.58	8552.95	1133.2	1.00:0.07:1.60:0.08:1.20:0.02:0.40:0.02:0.39:0.11:0.52:0.07	98064	Dynamin-2 OS=Homo sapiens OX=9606 GN=DNM2 PE=1 SV=2	DNM2
4942	TRUE	Q14693|LPIN1_HUMAN	0	2.81	2	2	Carbamidomethylation	178.429	0	647.178	0	724.922	0	382.98	0	449.513	0	96.9583	0	1.00:0.00:3.63:0.00:4.06:0.00:2.15:0.00:2.52:0.00:0.54:0.00	178.429	0	647.178	0	724.922	0	382.98	0	449.513	0	96.9583	0	1.00:0.00:3.63:0.00:4.06:0.00:2.15:0.00:2.52:0.00:0.54:0.00	98664	Phosphatidate phosphatase LPIN1 OS=Homo sapiens OX=9606 GN=LPIN1 PE=1 SV=2	LPIN1
1147	TRUE	Q9UNZ2|NSF1C_HUMAN	200	63.51	22	22	Oxidation (M)	85403.3	3757.59	99035.2	6179.84	89879.5	732.988	4148.98	55.7708	3506.17	1446.73	5769.82	892.264	1.00:0.04:1.16:0.07:1.05:0.02:0.05:0.02:0.04:0.02:0.07:0.02	85403.3	3757.59	99035.2	6179.84	89879.5	732.988	4148.98	55.7708	3506.17	1446.73	5769.82	892.264	1.00:0.04:1.16:0.07:1.05:0.02:0.05:0.02:0.04:0.02:0.07:0.02	40573	NSFL1 cofactor p47 OS=Homo sapiens OX=9606 GN=NSFL1C PE=1 SV=2	NSFL1C
4906	TRUE	Q86UV5|UBP48_HUMAN	47.19	4.15	3	3	Carbamidomethylation	644.053	132.27	1186.85	0	675.066	0	308.545	0	480.692	172.401	367.602	78.3409	1.00:0.21:1.84:0.00:1.05:0.00:0.48:0.00:0.75:0.27:0.57:0.12	644.053	132.27	1186.85	0	675.066	0	308.545	0	480.692	172.401	367.602	78.3409	1.00:0.21:1.84:0.00:1.05:0.00:0.48:0.00:0.75:0.27:0.57:0.12	119032	Ubiquitin carboxyl-terminal hydrolase 48 OS=Homo sapiens OX=9606 GN=USP48 PE=1 SV=1	USP48
4699	FALSE	Q86YW9|MD12L_HUMAN	0	0.79	1	1		90.3625	51.5884	139.748	0	169.557	0	83.7421	0	110.616	0	79.2122	0	1.00:0.57:1.55:0.00:1.88:0.00:0.93:0.00:1.22:0.00:0.88:0.00	90.3625	51.5884	139.748	0	169.557	0	83.7421	0	110.616	0	79.2122	0	1.00:0.57:1.55:0.00:1.88:0.00:0.93:0.00:1.22:0.00:0.88:0.00	240120	Mediator of RNA polymerase II transcription subunit 12-like protein OS=Homo sapiens OX=9606 GN=MED12L PE=1 SV=2	MED12L
542	TRUE	P15170|ERF3A_HUMAN	200	29.86	28	13	Carbamidomethylation; Oxidation (M)	45140.3	2996.24	56946.4	2874.25	38587.1	994.015	5177.59	595.623	3754.25	1124.41	5736.15	1090.04	1.00:0.07:1.26:0.06:0.85:0.02:0.11:0.02:0.08:0.02:0.13:0.02	45140.3	2996.24	56946.4	2874.25	38587.1	994.015	5177.59	595.623	3754.25	1124.41	5736.15	1090.04	1.00:0.07:1.26:0.06:0.85:0.02:0.11:0.02:0.08:0.02:0.13:0.02	55756	Eukaryotic peptide chain release factor GTP-binding subunit ERF3A OS=Homo sapiens OX=9606 GN=GSPT1 PE=1 SV=1	GSPT1
6626	TRUE	O15431|COPT1_HUMAN	0	15.79	2	2	Carbamidomethylation	636.061	219.237	595.41	237.535	320.107	0	7849.9	288.732	10397.7	877.656	13634.4	254.986	1.00:0.34:0.94:0.37:0.50:0.00:12.34:0.45:16.35:1.38:21.44:0.40	636.061	219.237	595.41	237.535	320.107	0	7849.9	288.732	10397.7	877.656	13634.4	254.986	1.00:0.34:0.94:0.37:0.50:0.00:12.34:0.45:16.35:1.38:21.44:0.40	21091	High affinity copper uptake protein 1 OS=Homo sapiens OX=9606 GN=SLC31A1 PE=1 SV=1	SLC31A1
1040	TRUE	P49023|PAXI_HUMAN	200	46.7	22	22	Carbamidomethylation; Oxidation (M)	30309	939.953	34002.1	1466.93	31406.9	319.922	3084.61	0	2440.4	1070.61	4455.72	495.646	1.00:0.03:1.12:0.05:1.04:0.02:0.10:0.00:0.08:0.04:0.15:0.02	30309	939.953	34002.1	1466.93	31406.9	319.922	3084.61	0	2440.4	1070.61	4455.72	495.646	1.00:0.03:1.12:0.05:1.04:0.02:0.10:0.00:0.08:0.04:0.15:0.02	64505	Paxillin OS=Homo sapiens OX=9606 GN=PXN PE=1 SV=3	PXN
5632	TRUE	Q13952|NFYC_HUMAN	104.86	9.39	3	3		4142.26	301.04	5766.69	567.452	3688.53	0	1474.59	0	1807.79	292.148	1427.31	0	1.00:0.07:1.39:0.14:0.89:0.00:0.36:0.00:0.44:0.07:0.34:0.00	4142.26	301.04	5766.69	567.452	3688.53	0	1474.59	0	1807.79	292.148	1427.31	0	1.00:0.07:1.39:0.14:0.89:0.00:0.36:0.00:0.44:0.07:0.34:0.00	50302	Nuclear transcription factor Y subunit gamma OS=Homo sapiens OX=9606 GN=NFYC PE=1 SV=3	NFYC
1871	TRUE	Q3KQU3|MA7D1_HUMAN	97.92	23.78	17	17	Carbamidomethylation	14370.7	2134.23	13115.5	1114.8	12842.3	179.353	4657.58	0	4425.66	874.56	5331.62	1928.33	1.00:0.15:0.91:0.08:0.89:0.02:0.32:0.00:0.31:0.06:0.37:0.13	14370.7	2134.23	13115.5	1114.8	12842.3	179.353	4657.58	0	4425.66	874.56	5331.62	1928.33	1.00:0.15:0.91:0.08:0.89:0.02:0.32:0.00:0.31:0.06:0.37:0.13	92820	MAP7 domain-containing protein 1 OS=Homo sapiens OX=9606 GN=MAP7D1 PE=1 SV=1	MAP7D1
4694	TRUE	Q96EK9|KTI12_HUMAN	152.56	24.29	5	5		2733.06	56.1862	2973.32	53.5234	3483.74	0	848.746	0	929.26	0	700.359	0	1.00:0.02:1.09:0.02:1.27:0.00:0.31:0.00:0.34:0.00:0.26:0.00	2733.06	56.1862	2973.32	53.5234	3483.74	0	848.746	0	929.26	0	700.359	0	1.00:0.02:1.09:0.02:1.27:0.00:0.31:0.00:0.34:0.00:0.26:0.00	38616	Protein KTI12 homolog OS=Homo sapiens OX=9606 GN=KTI12 PE=1 SV=1	KTI12
1413	TRUE	Q9H2U2|IPYR2_HUMAN	200	65.57	23	22	Carbamidomethylation	7701.41	487.896	9761.04	633.461	10297.5	147.758	77962.6	433.659	55747.5	1745.46	84018.7	1365.81	1.00:0.06:1.27:0.08:1.34:0.02:10.12:0.06:7.24:0.23:10.91:0.18	7701.41	487.896	9761.04	633.461	10297.5	147.758	77962.6	433.659	55747.5	1745.46	84018.7	1365.81	1.00:0.06:1.27:0.08:1.34:0.02:10.12:0.06:7.24:0.23:10.91:0.18	37920	Inorganic pyrophosphatase 2, mitochondrial OS=Homo sapiens OX=9606 GN=PPA2 PE=1 SV=2	PPA2
2111	TRUE	Q6L8Q7|PDE12_HUMAN	150.51	44.83	17	17	Carbamidomethylation	12079.1	1340.57	13305.1	1635.72	13592.1	208.538	17886.6	130.97	14411.5	1676.37	18973.2	1043.63	1.00:0.11:1.10:0.14:1.13:0.02:1.48:0.02:1.19:0.14:1.57:0.09	12079.1	1340.57	13305.1	1635.72	13592.1	208.538	17886.6	130.97	14411.5	1676.37	18973.2	1043.63	1.00:0.11:1.10:0.14:1.13:0.02:1.48:0.02:1.19:0.14:1.57:0.09	67352	2',5'-phosphodiesterase 12 OS=Homo sapiens OX=9606 GN=PDE12 PE=1 SV=2	PDE12
747	TRUE	Q8IY17|PLPL6_HUMAN	140.97	29.02	30	30	Carbamidomethylation	1044.09	118.546	2624.52	55.1516	982.374	0	56565.1	436.611	46631.1	2158.09	59495.9	1231.07	1.00:0.11:2.51:0.05:0.94:0.00:54.18:0.42:44.66:2.07:56.98:1.18	1044.09	118.546	2624.52	55.1516	982.374	0	56565.1	436.611	46631.1	2158.09	59495.9	1231.07	1.00:0.11:2.51:0.05:0.94:0.00:54.18:0.42:44.66:2.07:56.98:1.18	150954	Patatin-like phospholipase domain-containing protein 6 OS=Homo sapiens OX=9606 GN=PNPLA6 PE=1 SV=3	PNPLA6
2326	TRUE	Q96BM9|ARL8A_HUMAN	0	16.13	12	2		1078.4	293.953	2872.77	156.991	829.843	0	11505.6	101.16	7233.2	213.656	12080.8	443.739	1.00:0.27:2.66:0.15:0.77:0.00:10.67:0.09:6.71:0.20:11.20:0.41	1078.4	293.953	2872.77	156.991	829.843	0	11505.6	101.16	7233.2	213.656	12080.8	443.739	1.00:0.27:2.66:0.15:0.77:0.00:10.67:0.09:6.71:0.20:11.20:0.41	21416	ADP-ribosylation factor-like protein 8A OS=Homo sapiens OX=9606 GN=ARL8A PE=1 SV=1	ARL8A
5690	TRUE	Q9C0H2|TTYH3_HUMAN	73.34	7.46	3	3		157.247	0	121.173	0	64.7913	0	1559.59	0	800.05	122.928	1504.69	83.2268	1.00:0.00:0.77:0.00:0.41:0.00:9.92:0.00:5.09:0.78:9.57:0.53	157.247	0	121.173	0	64.7913	0	1559.59	0	800.05	122.928	1504.69	83.2268	1.00:0.00:0.77:0.00:0.41:0.00:9.92:0.00:5.09:0.78:9.57:0.53	57545	Protein tweety homolog 3 OS=Homo sapiens OX=9606 GN=TTYH3 PE=1 SV=3	TTYH3
170	TRUE	O75165|DJC13_HUMAN	123.09	37.32	65	65	Carbamidomethylation	8374.15	408.457	5998.9	0	7209.7	0	15040.7	0	9662.91	659.492	20363.1	308.972	1.00:0.05:0.72:0.00:0.86:0.00:1.80:0.00:1.15:0.08:2.43:0.04	8374.15	408.457	5998.9	0	7209.7	0	15040.7	0	9662.91	659.492	20363.1	308.972	1.00:0.05:0.72:0.00:0.86:0.00:1.80:0.00:1.15:0.08:2.43:0.04	254415	DnaJ homolog subfamily C member 13 OS=Homo sapiens OX=9606 GN=DNAJC13 PE=1 SV=5	DNAJC13
4237	TRUE	Q9NXA8|SIR5_HUMAN	88.44	36.13	7	7	Carbamidomethylation	1487.94	212.713	1545.66	126.181	2599.07	0	4083.26	123.555	3463.83	661.807	5616.4	701.394	1.00:0.14:1.04:0.08:1.75:0.00:2.74:0.08:2.33:0.44:3.77:0.47	1487.94	212.713	1545.66	126.181	2599.07	0	4083.26	123.555	3463.83	661.807	5616.4	701.394	1.00:0.14:1.04:0.08:1.75:0.00:2.74:0.08:2.33:0.44:3.77:0.47	33881	NAD-dependent protein deacylase sirtuin-5, mitochondrial OS=Homo sapiens OX=9606 GN=SIRT5 PE=1 SV=2	SIRT5
3870	TRUE	Q8NCH0|CHSTE_HUMAN	200	27.13	8	8	Carbamidomethylation	1075.96	0	1150.3	0	900.076	0	5806.93	0	4133.31	577.029	6584.67	53.8576	1.00:0.00:1.07:0.00:0.84:0.00:5.40:0.00:3.84:0.54:6.12:0.05	1075.96	0	1150.3	0	900.076	0	5806.93	0	4133.31	577.029	6584.67	53.8576	1.00:0.00:1.07:0.00:0.84:0.00:5.40:0.00:3.84:0.54:6.12:0.05	42997	Carbohydrate sulfotransferase 14 OS=Homo sapiens OX=9606 GN=CHST14 PE=1 SV=2	CHST14
5348	TRUE	Q8N884|CGAS_HUMAN	0	5.36	2	2		138.764	56.9507	203.681	0	151.986	0	121.75	0	191.499	75.1959	196.52	50.8473	1.00:0.41:1.47:0.00:1.10:0.00:0.88:0.00:1.38:0.54:1.42:0.37	138.764	56.9507	203.681	0	151.986	0	121.75	0	191.499	75.1959	196.52	50.8473	1.00:0.41:1.47:0.00:1.10:0.00:0.88:0.00:1.38:0.54:1.42:0.37	58814	Cyclic GMP-AMP synthase OS=Homo sapiens OX=9606 GN=CGAS PE=1 SV=2	CGAS
3376	TRUE	Q8WWH5|TRUB1_HUMAN	74.2	36.68	10	10	Carbamidomethylation	5067.62	290.582	6653.97	467.618	5913.16	0	4880.49	0	3612.66	569.608	5242.62	244.294	1.00:0.06:1.31:0.09:1.17:0.00:0.96:0.00:0.71:0.11:1.03:0.05	5067.62	290.582	6653.97	467.618	5913.16	0	4880.49	0	3612.66	569.608	5242.62	244.294	1.00:0.06:1.31:0.09:1.17:0.00:0.96:0.00:0.71:0.11:1.03:0.05	37253	Probable tRNA pseudouridine synthase 1 OS=Homo sapiens OX=9606 GN=TRUB1 PE=1 SV=1	TRUB1
816	TRUE	P61221|ABCE1_HUMAN	200	49.25	28	28	Carbamidomethylation; Oxidation (M)	71548.4	2573.05	84521.4	2587.13	82228.6	687.527	16152.4	330.928	16531.2	3437.2	25589.6	1672.06	1.00:0.04:1.18:0.04:1.15:0.02:0.23:0.02:0.23:0.05:0.36:0.02	71548.4	2573.05	84521.4	2587.13	82228.6	687.527	16152.4	330.928	16531.2	3437.2	25589.6	1672.06	1.00:0.04:1.18:0.04:1.15:0.02:0.23:0.02:0.23:0.05:0.36:0.02	67314	ATP-binding cassette sub-family E member 1 OS=Homo sapiens OX=9606 GN=ABCE1 PE=1 SV=1	ABCE1
2344	TRUE	O95466|FMNL1_HUMAN	113.52	15.82	14	13		3563.29	275.308	4499.1	0	4671.7	0	6490.76	0	4584.45	412.239	7380.38	104.162	1.00:0.08:1.26:0.00:1.31:0.00:1.82:0.00:1.29:0.12:2.07:0.03	3563.29	275.308	4499.1	0	4671.7	0	6490.76	0	4584.45	412.239	7380.38	104.162	1.00:0.08:1.26:0.00:1.31:0.00:1.82:0.00:1.29:0.12:2.07:0.03	121854	Formin-like protein 1 OS=Homo sapiens OX=9606 GN=FMNL1 PE=1 SV=3	FMNL1
4524	TRUE	Q5BKT4|AG10A_HUMAN	84.83	10.15	5	5		1067.94	880.568	570.194	410.805	3685.58	86.5097	14089.8	101.356	8695.7	1281.07	12528.1	826.034	1.00:0.82:0.53:0.38:3.45:0.08:13.19:0.09:8.14:1.20:11.73:0.77	1067.94	880.568	570.194	410.805	3685.58	86.5097	14089.8	101.356	8695.7	1281.07	12528.1	826.034	1.00:0.82:0.53:0.38:3.45:0.08:13.19:0.09:8.14:1.20:11.73:0.77	55606	Dol-P-Glc:Glc(2)Man(9)GlcNAc(2)-PP-Dol alpha-1,2-glucosyltransferase OS=Homo sapiens OX=9606 GN=ALG10 PE=1 SV=1	ALG10
4555	TRUE	Q969P0|IGSF8_HUMAN	37.24	11.26	4	4	Carbamidomethylation	186.45	57.0137	272.184	0	437.284	0	619.594	0	722.995	232.217	455.877	295.574	1.00:0.31:1.46:0.00:2.35:0.00:3.32:0.00:3.88:1.25:2.45:1.59	186.45	57.0137	272.184	0	437.284	0	619.594	0	722.995	232.217	455.877	295.574	1.00:0.31:1.46:0.00:2.35:0.00:3.32:0.00:3.88:1.25:2.45:1.59	65034	Immunoglobulin superfamily member 8 OS=Homo sapiens OX=9606 GN=IGSF8 PE=1 SV=1	IGSF8
6716	TRUE	P20749|BCL3_HUMAN	0	3.52	1	1		186.334	0	537.055	0	380.227	0	206.475	0	248.019	86.5757	176.651	0	1.00:0.00:2.88:0.00:2.04:0.00:1.11:0.00:1.33:0.46:0.95:0.00	186.334	0	537.055	0	380.227	0	206.475	0	248.019	86.5757	176.651	0	1.00:0.00:2.88:0.00:2.04:0.00:1.11:0.00:1.33:0.46:0.95:0.00	47584	B-cell lymphoma 3 protein OS=Homo sapiens OX=9606 GN=BCL3 PE=1 SV=2	BCL3
4591	TRUE	Q9P013|CWC15_HUMAN	138.41	24.45	5	5		6440.67	2851.89	3106.18	1252.21	3884.28	98.5814	826.53	0	902.289	297.778	1002.64	361.768	1.00:0.44:0.48:0.19:0.60:0.02:0.13:0.00:0.14:0.05:0.16:0.06	6440.67	2851.89	3106.18	1252.21	3884.28	98.5814	826.53	0	902.289	297.778	1002.64	361.768	1.00:0.44:0.48:0.19:0.60:0.02:0.13:0.00:0.14:0.05:0.16:0.06	26624	Spliceosome-associated protein CWC15 homolog OS=Homo sapiens OX=9606 GN=CWC15 PE=1 SV=2	CWC15
3511	TRUE	Q9BRP8|PYM1_HUMAN	100.39	56.86	9	9		22060.3	879.362	32163.1	680.981	22120.3	0	2865.83	170.242	3558.54	1101.14	4373.36	817.171	1.00:0.04:1.46:0.03:1.00:0.00:0.13:0.02:0.16:0.05:0.20:0.04	22060.3	879.362	32163.1	680.981	22120.3	0	2865.83	170.242	3558.54	1101.14	4373.36	817.171	1.00:0.04:1.46:0.03:1.00:0.00:0.13:0.02:0.16:0.05:0.20:0.04	22656	Partner of Y14 and mago OS=Homo sapiens OX=9606 GN=PYM1 PE=1 SV=1	PYM1
5367	TRUE	Q13356|PPIL2_HUMAN	27.49	12.88	4	4		1311.09	469.789	1275.57	383.252	1055.83	0	1502.5	0	1158.24	463.99	1406.14	142.431	1.00:0.36:0.97:0.29:0.81:0.00:1.15:0.00:0.88:0.35:1.07:0.11	1311.09	469.789	1275.57	383.252	1055.83	0	1502.5	0	1158.24	463.99	1406.14	142.431	1.00:0.36:0.97:0.29:0.81:0.00:1.15:0.00:0.88:0.35:1.07:0.11	58823	RING-type E3 ubiquitin-protein ligase PPIL2 OS=Homo sapiens OX=9606 GN=PPIL2 PE=1 SV=1	PPIL2
2928	TRUE	Q15070|OXA1L_HUMAN	93.26	22.53	12	12	Carbamidomethylation	4381.98	607.55	2867.37	681.999	3658.86	223.144	49724.5	640.259	40030.5	1599.91	55714.9	6466.24	1.00:0.14:0.65:0.16:0.83:0.05:11.35:0.15:9.14:0.37:12.71:1.48	4381.98	607.55	2867.37	681.999	3658.86	223.144	49724.5	640.259	40030.5	1599.91	55714.9	6466.24	1.00:0.14:0.65:0.16:0.83:0.05:11.35:0.15:9.14:0.37:12.71:1.48	48548	Mitochondrial inner membrane protein OXA1L OS=Homo sapiens OX=9606 GN=OXA1L PE=1 SV=3	OXA1L
2048	TRUE	Q96KP1|EXOC2_HUMAN	76.28	21.32	15	15	Carbamidomethylation	1718.32	3515.25	2160.83	474.064	2375.8	65.231	8147.41	299.886	5700.63	1962.61	8199.08	2355.04	1.00:2.05:1.26:0.28:1.38:0.04:4.74:0.17:3.32:1.14:4.77:1.37	1718.32	3515.25	2160.83	474.064	2375.8	65.231	8147.41	299.886	5700.63	1962.61	8199.08	2355.04	1.00:2.05:1.26:0.28:1.38:0.04:4.74:0.17:3.32:1.14:4.77:1.37	104066	Exocyst complex component 2 OS=Homo sapiens OX=9606 GN=EXOC2 PE=1 SV=1	EXOC2
3894	TRUE	P54252|ATX3_HUMAN	109.69	20.22	6	6	Carbamidomethylation	3062.12	528.677	4269.48	654.198	3795.99	0	255.607	0	650.792	135.063	651.122	135.519	1.00:0.17:1.39:0.21:1.24:0.00:0.08:0.00:0.21:0.04:0.21:0.04	3062.12	528.677	4269.48	654.198	3795.99	0	255.607	0	650.792	135.063	651.122	135.519	1.00:0.17:1.39:0.21:1.24:0.00:0.08:0.00:0.21:0.04:0.21:0.04	41250	Ataxin-3 OS=Homo sapiens OX=9606 GN=ATXN3 PE=1 SV=5	ATXN3
3772	TRUE	Q9NP97|DLRB1_HUMAN	123.15	78.12	7	7	Oxidation (M)	18508.5	51.0124	15154.9	65.2689	17664.9	0	10064.2	0	8040.07	129.491	11732.8	0	1.00:0.02:0.82:0.02:0.95:0.00:0.54:0.00:0.43:0.02:0.63:0.00	18508.5	51.0124	15154.9	65.2689	17664.9	0	10064.2	0	8040.07	129.491	11732.8	0	1.00:0.02:0.82:0.02:0.95:0.00:0.54:0.00:0.43:0.02:0.63:0.00	10922	Dynein light chain roadblock-type 1 OS=Homo sapiens OX=9606 GN=DYNLRB1 PE=1 SV=3	DYNLRB1
5760	TRUE	Q86YD1|PTOV1_HUMAN	0	8.89	3	2		583.129	0	608.55	0	560.401	0	126.654	0	58.6292	0	60.3437	0	1.00:0.00:1.04:0.00:0.96:0.00:0.22:0.00:0.10:0.00:0.10:0.00	583.129	0	608.55	0	560.401	0	126.654	0	58.6292	0	60.3437	0	1.00:0.00:1.04:0.00:0.96:0.00:0.22:0.00:0.10:0.00:0.10:0.00	46869	Prostate tumor-overexpressed gene 1 protein OS=Homo sapiens OX=9606 GN=PTOV1 PE=1 SV=1	PTOV1
4407	TRUE	Q13445|TMED1_HUMAN	200	30.84	5	5	Carbamidomethylation	1850.37	83.3011	2263.1	83.5455	1609.01	0	17330.4	0	12768.2	1158.13	17121.1	695.803	1.00:0.05:1.22:0.05:0.87:0.00:9.37:0.00:6.90:0.63:9.25:0.38	1850.37	83.3011	2263.1	83.5455	1609.01	0	17330.4	0	12768.2	1158.13	17121.1	695.803	1.00:0.05:1.22:0.05:0.87:0.00:9.37:0.00:6.90:0.63:9.25:0.38	25206	Transmembrane emp24 domain-containing protein 1 OS=Homo sapiens OX=9606 GN=TMED1 PE=1 SV=1	TMED1
3898	TRUE	Q15018|ABRX2_HUMAN	200	25.06	8	8	Carbamidomethylation	12538.2	1174.75	11194.2	719.706	13010.7	146.055	1231.15	0	1121.8	162.026	549.825	78.1718	1.00:0.09:0.89:0.06:1.04:0.02:0.10:0.00:0.09:0.02:0.04:0.02	12538.2	1174.75	11194.2	719.706	13010.7	146.055	1231.15	0	1121.8	162.026	549.825	78.1718	1.00:0.09:0.89:0.06:1.04:0.02:0.10:0.00:0.09:0.02:0.04:0.02	46901	BRISC complex subunit Abraxas 2 OS=Homo sapiens OX=9606 GN=ABRAXAS2 PE=1 SV=2	ABRAXAS2
2886	TRUE	Q00403|TF2B_HUMAN	77.25	52.53	12	12	Carbamidomethylation	11018.1	755.646	8921.86	1085.38	8719.4	0	2463.68	0	1881.27	682.743	2894.28	503.958	1.00:0.07:0.81:0.10:0.79:0.00:0.22:0.00:0.17:0.06:0.26:0.05	11018.1	755.646	8921.86	1085.38	8719.4	0	2463.68	0	1881.27	682.743	2894.28	503.958	1.00:0.07:0.81:0.10:0.79:0.00:0.22:0.00:0.17:0.06:0.26:0.05	34833	Transcription initiation factor IIB OS=Homo sapiens OX=9606 GN=GTF2B PE=1 SV=1	GTF2B
2912	TRUE	O75663|TIPRL_HUMAN	129.68	53.68	10	10	Carbamidomethylation; Oxidation (M)	12402.3	518.223	14891.4	655.828	16735.7	116.6	2030.84	0	1491.37	301.723	1453.05	156.976	1.00:0.04:1.20:0.05:1.35:0.02:0.16:0.00:0.12:0.02:0.12:0.02	12402.3	518.223	14891.4	655.828	16735.7	116.6	2030.84	0	1491.37	301.723	1453.05	156.976	1.00:0.04:1.20:0.05:1.35:0.02:0.16:0.00:0.12:0.02:0.12:0.02	31444	TIP41-like protein OS=Homo sapiens OX=9606 GN=TIPRL PE=1 SV=2	TIPRL
2345	TRUE	P05771|KPCB_HUMAN	0	1.49	9	1		542.269	110.623	646.077	135.468	1756.21	0	656.812	0	503.804	0	681.76	0	1.00:0.20:1.19:0.25:3.24:0.00:1.21:0.00:0.93:0.00:1.26:0.00	542.269	110.623	646.077	135.468	1756.21	0	656.812	0	503.804	0	681.76	0	1.00:0.20:1.19:0.25:3.24:0.00:1.21:0.00:0.93:0.00:1.26:0.00	76869	Protein kinase C beta type OS=Homo sapiens OX=9606 GN=PRKCB PE=1 SV=4	PRKCB
5749	TRUE	Q9NZV5|SELN_HUMAN	89.01	6.78	3	3		632.301	122.845	624.452	0	292.202	58.6022	3508.19	0	2168.16	432.494	3730.57	172.359	1.00:0.19:0.99:0.00:0.46:0.09:5.55:0.00:3.43:0.68:5.90:0.27	632.301	122.845	624.452	0	292.202	58.6022	3508.19	0	2168.16	432.494	3730.57	172.359	1.00:0.19:0.99:0.00:0.46:0.09:5.55:0.00:3.43:0.68:5.90:0.27	65750	Selenoprotein N OS=Homo sapiens OX=9606 GN=SELENON PE=1 SV=5	SELENON
2898	TRUE	Q9NY61|AATF_HUMAN	84.84	34.11	11	11		6997.86	409.267	4624.57	274.515	4413.05	0	2050.78	0	2652.96	583.793	1914.22	367.379	1.00:0.06:0.66:0.04:0.63:0.00:0.29:0.00:0.38:0.08:0.27:0.05	6997.86	409.267	4624.57	274.515	4413.05	0	2050.78	0	2652.96	583.793	1914.22	367.379	1.00:0.06:0.66:0.04:0.63:0.00:0.29:0.00:0.38:0.08:0.27:0.05	63133	Protein AATF OS=Homo sapiens OX=9606 GN=AATF PE=1 SV=1	AATF
5919	TRUE	P07311|ACYP1_HUMAN	89.27	31.31	3	3		1143.3	0	2270.68	0	3290.15	0	966.488	0	659.556	183.926	832.25	0	1.00:0.00:1.99:0.00:2.88:0.00:0.85:0.00:0.58:0.16:0.73:0.00	1143.3	0	2270.68	0	3290.15	0	966.488	0	659.556	183.926	832.25	0	1.00:0.00:1.99:0.00:2.88:0.00:0.85:0.00:0.58:0.16:0.73:0.00	11261	Acylphosphatase-1 OS=Homo sapiens OX=9606 GN=ACYP1 PE=1 SV=2	ACYP1
4570	TRUE	Q8IZV5|RDH10_HUMAN	83.72	25.22	6	6	Carbamidomethylation	2568.91	270.979	1769.51	212.33	2023.25	0	11942.2	73.7324	3959.82	1769.77	14425.2	1190.04	1.00:0.11:0.69:0.08:0.79:0.00:4.65:0.03:1.54:0.69:5.62:0.46	2568.91	270.979	1769.51	212.33	2023.25	0	11942.2	73.7324	3959.82	1769.77	14425.2	1190.04	1.00:0.11:0.69:0.08:0.79:0.00:4.65:0.03:1.54:0.69:5.62:0.46	38087	Retinol dehydrogenase 10 OS=Homo sapiens OX=9606 GN=RDH10 PE=1 SV=1	RDH10
827	TRUE	P41091|IF2G_HUMAN	132.27	58.26	29	29	Carbamidomethylation; Oxidation (M)	172622	15396.8	180325	14430.1	208442	983.131	56550.8	1313.66	35309.3	11287	54186	5200.64	1.00:0.09:1.04:0.08:1.21:0.02:0.33:0.02:0.20:0.07:0.31:0.03	172622	15396.8	180325	14430.1	208442	983.131	56550.8	1313.66	35309.3	11287	54186	5200.64	1.00:0.09:1.04:0.08:1.21:0.02:0.33:0.02:0.20:0.07:0.31:0.03	51109	Eukaryotic translation initiation factor 2 subunit 3 OS=Homo sapiens OX=9606 GN=EIF2S3 PE=1 SV=3	EIF2S3
3657	TRUE	P54687|BCAT1_HUMAN	117.13	21.24	6	6	Carbamidomethylation	12642.8	803.789	15812.3	1257.05	15393.6	199.637	2101.1	203.052	2205.75	753.186	2453.65	312.69	1.00:0.06:1.25:0.10:1.22:0.02:0.17:0.02:0.17:0.06:0.19:0.02	12642.8	803.789	15812.3	1257.05	15393.6	199.637	2101.1	203.052	2205.75	753.186	2453.65	312.69	1.00:0.06:1.25:0.10:1.22:0.02:0.17:0.02:0.17:0.06:0.19:0.02	42966	Branched-chain-amino-acid aminotransferase, cytosolic OS=Homo sapiens OX=9606 GN=BCAT1 PE=1 SV=3	BCAT1
5569	TRUE	O15116|LSM1_HUMAN	108.08	36.84	3	3		2945.3	0	2065.88	0	3569.27	0	3798.12	0	3230.03	0	3485.65	0	1.00:0.00:0.70:0.00:1.21:0.00:1.29:0.00:1.10:0.00:1.18:0.00	2945.3	0	2065.88	0	3569.27	0	3798.12	0	3230.03	0	3485.65	0	1.00:0.00:0.70:0.00:1.21:0.00:1.29:0.00:1.10:0.00:1.18:0.00	15179	U6 snRNA-associated Sm-like protein LSm1 OS=Homo sapiens OX=9606 GN=LSM1 PE=1 SV=1	LSM1
3644	TRUE	Q8WVC0|LEO1_HUMAN	133.82	19.52	9	9	Carbamidomethylation	19194.7	1411.51	19415.4	739.342	14818.1	0	2111.64	0	2340.32	811.392	1781.35	190.986	1.00:0.07:1.01:0.04:0.77:0.00:0.11:0.00:0.12:0.04:0.09:0.02	19194.7	1411.51	19415.4	739.342	14818.1	0	2111.64	0	2340.32	811.392	1781.35	190.986	1.00:0.07:1.01:0.04:0.77:0.00:0.11:0.00:0.12:0.04:0.09:0.02	75404	RNA polymerase-associated protein LEO1 OS=Homo sapiens OX=9606 GN=LEO1 PE=1 SV=1	LEO1
3813	TRUE	O95084|PRS23_HUMAN	200	30.03	7	7	Carbamidomethylation	785.765	144.741	1069.9	0	1243.39	0	6714.14	56.2832	5869.35	574.633	7326.94	521.509	1.00:0.18:1.36:0.00:1.58:0.00:8.54:0.07:7.47:0.73:9.32:0.66	785.765	144.741	1069.9	0	1243.39	0	6714.14	56.2832	5869.35	574.633	7326.94	521.509	1.00:0.18:1.36:0.00:1.58:0.00:8.54:0.07:7.47:0.73:9.32:0.66	43001	Serine protease 23 OS=Homo sapiens OX=9606 GN=PRSS23 PE=1 SV=1	PRSS23
5412	TRUE	P49207|RL34_HUMAN	27.84	20.51	4	4		44154.5	947.018	52207.7	316.483	45233.5	0	23385.7	0	19500.3	686.251	25720	728.904	1.00:0.02:1.18:0.02:1.02:0.00:0.53:0.00:0.44:0.02:0.58:0.02	44154.5	947.018	52207.7	316.483	45233.5	0	23385.7	0	19500.3	686.251	25720	728.904	1.00:0.02:1.18:0.02:1.02:0.00:0.53:0.00:0.44:0.02:0.58:0.02	13293	60S ribosomal protein L34 OS=Homo sapiens OX=9606 GN=RPL34 PE=1 SV=3	RPL34
7099	TRUE	A5PLN9|TPC13_HUMAN	0	4.08	1	1	Carbamidomethylation	97.2937	117.334	476.075	0	281.483	0	103.771	0	162.612	53.5313	235.939	53.9758	1.00:1.21:4.89:0.00:2.89:0.00:1.07:0.00:1.67:0.55:2.43:0.55	97.2937	117.334	476.075	0	281.483	0	103.771	0	162.612	53.5313	235.939	53.9758	1.00:1.21:4.89:0.00:2.89:0.00:1.07:0.00:1.67:0.55:2.43:0.55	46524	Trafficking protein particle complex subunit 13 OS=Homo sapiens OX=9606 GN=TRAPPC13 PE=1 SV=2	TRAPPC13
2419	TRUE	O43314|VIP2_HUMAN	121.56	15.29	12	12	Carbamidomethylation	3360.06	314.723	5898.06	170.719	4969.97	0	792.343	0	1350.74	244.235	1015.85	0	1.00:0.09:1.76:0.05:1.48:0.00:0.24:0.00:0.40:0.07:0.30:0.00	3360.06	314.723	5898.06	170.719	4969.97	0	792.343	0	1350.74	244.235	1015.85	0	1.00:0.09:1.76:0.05:1.48:0.00:0.24:0.00:0.40:0.07:0.30:0.00	140407	Inositol hexakisphosphate and diphosphoinositol-pentakisphosphate kinase 2 OS=Homo sapiens OX=9606 GN=PPIP5K2 PE=1 SV=3	PPIP5K2
5444	TRUE	Q8IWU2|LMTK2_HUMAN	59.91	4.13	4	4	Carbamidomethylation	362.163	0	465.07	0	615.504	0	1186.72	0	587.141	207.537	1071.04	50.2195	1.00:0.00:1.28:0.00:1.70:0.00:3.28:0.00:1.62:0.57:2.96:0.14	362.163	0	465.07	0	615.504	0	1186.72	0	587.141	207.537	1071.04	50.2195	1.00:0.00:1.28:0.00:1.70:0.00:3.28:0.00:1.62:0.57:2.96:0.14	164900	Serine/threonine-protein kinase LMTK2 OS=Homo sapiens OX=9606 GN=LMTK2 PE=1 SV=2	LMTK2
3668	TRUE	Q9UHR5|S30BP_HUMAN	114.03	30.84	7	7	Carbamidomethylation; Oxidation (M)	16725.3	3333.94	18180	2846.38	17156.4	337	1924.18	66.9634	1623.22	503.258	1951.96	358.277	1.00:0.20:1.09:0.17:1.03:0.02:0.12:0.02:0.10:0.03:0.12:0.02	16725.3	3333.94	18180	2846.38	17156.4	337	1924.18	66.9634	1623.22	503.258	1951.96	358.277	1.00:0.20:1.09:0.17:1.03:0.02:0.12:0.02:0.10:0.03:0.12:0.02	33870	SAP30-binding protein OS=Homo sapiens OX=9606 GN=SAP30BP PE=1 SV=1	SAP30BP
3080	TRUE	Q9UNA1|RHG26_HUMAN	103.56	19.9	10	10	Carbamidomethylation	3130.57	576.07	3779.3	247.019	3542.97	0	4498.35	0	3539.32	730.188	4314.07	391.27	1.00:0.18:1.21:0.08:1.13:0.00:1.44:0.00:1.13:0.23:1.38:0.12	3130.57	576.07	3779.3	247.019	3542.97	0	4498.35	0	3539.32	730.188	4314.07	391.27	1.00:0.18:1.21:0.08:1.13:0.00:1.44:0.00:1.13:0.23:1.38:0.12	92235	Rho GTPase-activating protein 26 OS=Homo sapiens OX=9606 GN=ARHGAP26 PE=1 SV=1	ARHGAP26
6272	TRUE	Q8IY63|AMOL1_HUMAN	0	1.46	1	1	Carbamidomethylation	91.8767	0	41.7111	0	83.2118	0	111.179	0	54.9633	62.8908	96.0772	0	1.00:0.00:0.45:0.00:0.91:0.00:1.21:0.00:0.60:0.68:1.05:0.00	91.8767	0	41.7111	0	83.2118	0	111.179	0	54.9633	62.8908	96.0772	0	1.00:0.00:0.45:0.00:0.91:0.00:1.21:0.00:0.60:0.68:1.05:0.00	106574	Angiomotin-like protein 1 OS=Homo sapiens OX=9606 GN=AMOTL1 PE=1 SV=1	AMOTL1
3572	FALSE	A6NHG4|DDTL_HUMAN	200	64.18	8	8	Carbamidomethylation	21559.6	326.415	35401.2	601.959	35441.5	0	959.443	0	4386.9	400.489	4999.24	236.337	1.00:0.02:1.64:0.03:1.64:0.00:0.04:0.00:0.20:0.02:0.23:0.02	21559.6	326.415	35401.2	601.959	35441.5	0	959.443	0	4386.9	400.489	4999.24	236.337	1.00:0.02:1.64:0.03:1.64:0.00:0.04:0.00:0.20:0.02:0.23:0.02	14195	D-dopachrome decarboxylase-like protein OS=Homo sapiens OX=9606 GN=DDTL PE=2 SV=1	DDTL
2147	TRUE	Q13188|STK3_HUMAN	71.84	16.7	14	8		3631.55	703.338	4634.37	521.927	3669.22	0	1167.25	0	1455.46	700.606	1271.57	387.253	1.00:0.19:1.28:0.14:1.01:0.00:0.32:0.00:0.40:0.19:0.35:0.11	3631.55	703.338	4634.37	521.927	3669.22	0	1167.25	0	1455.46	700.606	1271.57	387.253	1.00:0.19:1.28:0.14:1.01:0.00:0.32:0.00:0.40:0.19:0.35:0.11	56301	Serine/threonine-protein kinase 3 OS=Homo sapiens OX=9606 GN=STK3 PE=1 SV=2	STK3
73	TRUE	P13645|K1C10_HUMAN	0	8.73	78	8	Carbamidomethylation	584.556	4772.31	573.233	3271.18	223.211	217.934	262.843	4784.24	183.296	2283.75	52.0369	3205.72	1.00:8.16:0.98:5.60:0.38:0.37:0.45:8.18:0.31:3.91:0.09:5.48	584.556	4772.31	573.233	3271.18	223.211	217.934	262.843	4784.24	183.296	2283.75	52.0369	3205.72	1.00:8.16:0.98:5.60:0.38:0.37:0.45:8.18:0.31:3.91:0.09:5.48	58827	Keratin, type I cytoskeletal 10 OS=Homo sapiens OX=9606 GN=KRT10 PE=1 SV=6	KRT10
2973	TRUE	Q9UHB6|LIMA1_HUMAN	67.29	20.95	12	12	Carbamidomethylation	2015.65	700.201	3804.14	456.293	1378.73	0	11111.3	102.625	9626.56	2674.96	12684.2	1606.42	1.00:0.35:1.89:0.23:0.68:0.00:5.51:0.05:4.78:1.33:6.29:0.80	2015.65	700.201	3804.14	456.293	1378.73	0	11111.3	102.625	9626.56	2674.96	12684.2	1606.42	1.00:0.35:1.89:0.23:0.68:0.00:5.51:0.05:4.78:1.33:6.29:0.80	85226	LIM domain and actin-binding protein 1 OS=Homo sapiens OX=9606 GN=LIMA1 PE=1 SV=1	LIMA1
4612	TRUE	Q9BY49|PECR_HUMAN	117.99	28.71	6	6	Carbamidomethylation	1189.64	0	1254.31	0	1112.64	0	6140.22	0	4587.77	983.97	7651.09	638.394	1.00:0.00:1.05:0.00:0.94:0.00:5.16:0.00:3.86:0.83:6.43:0.54	1189.64	0	1254.31	0	1112.64	0	6140.22	0	4587.77	983.97	7651.09	638.394	1.00:0.00:1.05:0.00:0.94:0.00:5.16:0.00:3.86:0.83:6.43:0.54	32544	Peroxisomal trans-2-enoyl-CoA reductase OS=Homo sapiens OX=9606 GN=PECR PE=1 SV=2	PECR
286	FALSE	B5ME19|EIFCL_HUMAN	200	39.61	37	37	Carbamidomethylation; Oxidation (M)	153917	21082.9	161339	11288	140905	1035.02	25713.9	543.941	14199.7	1934.24	20490	2229.37	1.00:0.14:1.05:0.07:0.92:0.02:0.17:0.02:0.09:0.02:0.13:0.02	153917	21082.9	161339	11288	140905	1035.02	25713.9	543.941	14199.7	1934.24	20490	2229.37	1.00:0.14:1.05:0.07:0.92:0.02:0.17:0.02:0.09:0.02:0.13:0.02	105473	Eukaryotic translation initiation factor 3 subunit C-like protein OS=Homo sapiens OX=9606 GN=EIF3CL PE=1 SV=1	EIF3CL
1245	TRUE	Q9BZE1|RM37_HUMAN	200	62.88	24	24	Carbamidomethylation; Oxidation (M)	7060.45	261.258	5713.58	154.425	5572.93	0	74218.7	117.28	51941.1	1456.26	78371.6	1516.35	1.00:0.04:0.81:0.02:0.79:0.00:10.51:0.02:7.36:0.21:11.10:0.21	7060.45	261.258	5713.58	154.425	5572.93	0	74218.7	117.28	51941.1	1456.26	78371.6	1516.35	1.00:0.04:0.81:0.02:0.79:0.00:10.51:0.02:7.36:0.21:11.10:0.21	48117	39S ribosomal protein L37, mitochondrial OS=Homo sapiens OX=9606 GN=MRPL37 PE=1 SV=2	MRPL37
3142	TRUE	O60942|MCE1_HUMAN	134.18	21.61	10	10	Carbamidomethylation	4464.95	679.778	4515.4	481.051	4295.04	56.4571	742.206	0	688.44	466.728	1074.06	369.571	1.00:0.15:1.01:0.11:0.96:0.02:0.17:0.00:0.15:0.10:0.24:0.08	4464.95	679.778	4515.4	481.051	4295.04	56.4571	742.206	0	688.44	466.728	1074.06	369.571	1.00:0.15:1.01:0.11:0.96:0.02:0.17:0.00:0.15:0.10:0.24:0.08	68557	mRNA-capping enzyme OS=Homo sapiens OX=9606 GN=RNGTT PE=1 SV=1	RNGTT
3981	TRUE	P62899|RL31_HUMAN	79.54	34.4	7	7		235164	2185.76	287115	1994.54	247896	544.838	120307	388.141	89858.7	1550.69	125819	2762.98	1.00:0.02:1.22:0.02:1.05:0.02:0.51:0.02:0.38:0.02:0.54:0.02	235164	2185.76	287115	1994.54	247896	544.838	120307	388.141	89858.7	1550.69	125819	2762.98	1.00:0.02:1.22:0.02:1.05:0.02:0.51:0.02:0.38:0.02:0.54:0.02	14463	60S ribosomal protein L31 OS=Homo sapiens OX=9606 GN=RPL31 PE=1 SV=1	RPL31
3036	TRUE	P62942|FKB1A_HUMAN	200	75.93	8	8	Carbamidomethylation; Oxidation (M)	83255.7	5589.08	101682	18961.3	125120	2082.12	8092.63	577.197	7651.94	2827.11	11982.3	1638.5	1.00:0.07:1.22:0.23:1.50:0.03:0.10:0.02:0.09:0.03:0.14:0.02	83255.7	5589.08	101682	18961.3	125120	2082.12	8092.63	577.197	7651.94	2827.11	11982.3	1638.5	1.00:0.07:1.22:0.23:1.50:0.03:0.10:0.02:0.09:0.03:0.14:0.02	11951	Peptidyl-prolyl cis-trans isomerase FKBP1A OS=Homo sapiens OX=9606 GN=FKBP1A PE=1 SV=2	FKBP1A
2867	TRUE	P26440|IVD_HUMAN	115.22	31.69	12	12	Carbamidomethylation	1196.9	53.6929	1197.62	0	1160.35	0	10683.5	0	7154.09	252.01	9648.54	252.295	1.00:0.04:1.00:0.00:0.97:0.00:8.93:0.00:5.98:0.21:8.06:0.21	1196.9	53.6929	1197.62	0	1160.35	0	10683.5	0	7154.09	252.01	9648.54	252.295	1.00:0.04:1.00:0.00:0.97:0.00:8.93:0.00:5.98:0.21:8.06:0.21	46651	Isovaleryl-CoA dehydrogenase, mitochondrial OS=Homo sapiens OX=9606 GN=IVD PE=1 SV=2	IVD
921	TRUE	P29692|EF1D_HUMAN	200	67.26	27	25	Carbamidomethylation; Oxidation (M)	561592	41662.8	519326	58994	526904	1994.27	129086	1236.76	88569.3	21585.6	112116	11180.6	1.00:0.07:0.92:0.11:0.94:0.02:0.23:0.02:0.16:0.04:0.20:0.02	561592	41662.8	519326	58994	526904	1994.27	129086	1236.76	88569.3	21585.6	112116	11180.6	1.00:0.07:0.92:0.11:0.94:0.02:0.23:0.02:0.16:0.04:0.20:0.02	31122	Elongation factor 1-delta OS=Homo sapiens OX=9606 GN=EEF1D PE=1 SV=5	EEF1D
2206	TRUE	P01137|TGFB1_HUMAN	116.06	46.92	15	15	Carbamidomethylation	3223.38	1314.18	3223.21	451.08	2363.36	266.175	21229.7	820.954	15122.4	1593.87	20091.9	1602.32	1.00:0.41:1.00:0.14:0.73:0.08:6.59:0.25:4.69:0.49:6.23:0.50	3223.38	1314.18	3223.21	451.08	2363.36	266.175	21229.7	820.954	15122.4	1593.87	20091.9	1602.32	1.00:0.41:1.00:0.14:0.73:0.08:6.59:0.25:4.69:0.49:6.23:0.50	44341	Transforming growth factor beta-1 proprotein OS=Homo sapiens OX=9606 GN=TGFB1 PE=1 SV=2	TGFB1
3112	TRUE	Q9BW85|YJU2_HUMAN	90.09	32.2	9	9		2284.65	162.606	3001.36	253.288	2523.52	0	941.128	0	737.204	127.517	1188.75	0	1.00:0.07:1.31:0.11:1.10:0.00:0.41:0.00:0.32:0.06:0.52:0.00	2284.65	162.606	3001.36	253.288	2523.52	0	941.128	0	737.204	127.517	1188.75	0	1.00:0.07:1.31:0.11:1.10:0.00:0.41:0.00:0.32:0.06:0.52:0.00	37086	Splicing factor YJU2 OS=Homo sapiens OX=9606 GN=YJU2 PE=1 SV=1	YJU2
5588	FALSE	Q13489|BIRC3_HUMAN	0	4.14	2	2		427.251	77.5921	512.985	69.8251	267.914	0	35.7202	0	121.874	102.401	22.3944	50.0967	1.00:0.18:1.20:0.16:0.63:0.00:0.08:0.00:0.29:0.24:0.05:0.12	427.251	77.5921	512.985	69.8251	267.914	0	35.7202	0	121.874	102.401	22.3944	50.0967	1.00:0.18:1.20:0.16:0.63:0.00:0.08:0.00:0.29:0.24:0.05:0.12	68372	Baculoviral IAP repeat-containing protein 3 OS=Homo sapiens OX=9606 GN=BIRC3 PE=1 SV=2	BIRC3
1902	FALSE	#CONTAM#K1H1_HUMAN|	78.07	19.47	14	8	Carbamidomethylation	544.127	6292	801.899	877.935	578.92	283.612	601.021	766.039	668.88	552.866	483.976	605.404	1.00:11.56:1.47:1.61:1.06:0.52:1.10:1.41:1.23:1.02:0.89:1.11	544.127	6292	801.899	877.935	578.92	283.612	601.021	766.039	668.88	552.866	483.976	605.404	1.00:11.56:1.47:1.61:1.06:0.52:1.10:1.41:1.23:1.02:0.89:1.11	47232	>sp|K1H1_HUMAN|
2737	TRUE	O95359|TACC2_HUMAN	58.24	5.09	11	10		2399.37	969.831	2492.84	845.663	2082.4	51.4016	1078.28	0	1032.22	366.081	623.438	145.296	1.00:0.40:1.04:0.35:0.87:0.02:0.45:0.00:0.43:0.15:0.26:0.06	2399.37	969.831	2492.84	845.663	2082.4	51.4016	1078.28	0	1032.22	366.081	623.438	145.296	1.00:0.40:1.04:0.35:0.87:0.02:0.45:0.00:0.43:0.15:0.26:0.06	309427	Transforming acidic coiled-coil-containing protein 2 OS=Homo sapiens OX=9606 GN=TACC2 PE=1 SV=3	TACC2
2794	TRUE	Q66LE6|2ABD_HUMAN	81.95	10.82	12	3		2787.96	881.212	1248.15	814.997	3246.81	154.231	403.915	0	780.592	184.201	537.576	43.6132	1.00:0.32:0.45:0.29:1.16:0.06:0.14:0.00:0.28:0.07:0.19:0.02	2787.96	881.212	1248.15	814.997	3246.81	154.231	403.915	0	780.592	184.201	537.576	43.6132	1.00:0.32:0.45:0.29:1.16:0.06:0.14:0.00:0.28:0.07:0.19:0.02	52042	Serine/threonine-protein phosphatase 2A 55 kDa regulatory subunit B delta isoform OS=Homo sapiens OX=9606 GN=PPP2R2D PE=1 SV=1	PPP2R2D
5948	TRUE	Q9NVM4|ANM7_HUMAN	0	3.61	2	2		1955.98	692.525	3155.62	502.068	3291.07	128.901	12547.2	184.044	10795.9	760.631	11942	423.509	1.00:0.35:1.61:0.26:1.68:0.07:6.41:0.09:5.52:0.39:6.11:0.22	1955.98	692.525	3155.62	502.068	3291.07	128.901	12547.2	184.044	10795.9	760.631	11942	423.509	1.00:0.35:1.61:0.26:1.68:0.07:6.41:0.09:5.52:0.39:6.11:0.22	78459	Protein arginine N-methyltransferase 7 OS=Homo sapiens OX=9606 GN=PRMT7 PE=1 SV=1	PRMT7
4334	TRUE	Q6Y2X3|DJC14_HUMAN	72.6	10.4	5	5	Carbamidomethylation	918.901	0	1272.94	0	2006.62	0	3648.11	0	2234.44	425.405	4296.5	199.361	1.00:0.00:1.39:0.00:2.18:0.00:3.97:0.00:2.43:0.46:4.68:0.22	918.901	0	1272.94	0	2006.62	0	3648.11	0	2234.44	425.405	4296.5	199.361	1.00:0.00:1.39:0.00:2.18:0.00:3.97:0.00:2.43:0.46:4.68:0.22	78569	DnaJ homolog subfamily C member 14 OS=Homo sapiens OX=9606 GN=DNAJC14 PE=2 SV=2	DNAJC14
6258	TRUE	Q9H7Z3|NRDE2_HUMAN	0	1.37	1	1		224.312	0	81.287	0	88.3641	0	93.5567	0	64.0871	0	118.422	0	1.00:0.00:0.36:0.00:0.39:0.00:0.42:0.00:0.29:0.00:0.53:0.00	224.312	0	81.287	0	88.3641	0	93.5567	0	64.0871	0	118.422	0	1.00:0.00:0.36:0.00:0.39:0.00:0.42:0.00:0.29:0.00:0.53:0.00	132673	Nuclear exosome regulator NRDE2 OS=Homo sapiens OX=9606 GN=NRDE2 PE=1 SV=3	NRDE2
297	TRUE	Q92973|TNPO1_HUMAN	200	43.65	42	35	Carbamidomethylation; Oxidation (M)	112950	7110.19	120491	2129.92	89674.2	1423.15	13661.4	1498.6	14488.2	5535.59	12939.9	3772.47	1.00:0.06:1.07:0.02:0.79:0.02:0.12:0.02:0.13:0.05:0.11:0.03	112950	7110.19	120491	2129.92	89674.2	1423.15	13661.4	1498.6	14488.2	5535.59	12939.9	3772.47	1.00:0.06:1.07:0.02:0.79:0.02:0.12:0.02:0.13:0.05:0.11:0.03	102355	Transportin-1 OS=Homo sapiens OX=9606 GN=TNPO1 PE=1 SV=2	TNPO1
5822	TRUE	Q9BRD0|BUD13_HUMAN	0	2.42	1	1		60.7454	65.4149	78.7251	0	122.75	0	0	0	0	22.7	0	0	1.00:1.08:1.30:0.00:2.02:0.00:0.00:0.00:0.00:0.37:0.00:0.00	60.7454	65.4149	78.7251	0	122.75	0	0	0	0	22.7	0	0	1.00:1.08:1.30:0.00:2.02:0.00:0.00:0.00:0.00:0.37:0.00:0.00	70521	BUD13 homolog OS=Homo sapiens OX=9606 GN=BUD13 PE=1 SV=1	BUD13
6065	TRUE	O75420|GGYF1_HUMAN	0	3.57	2	2		99.4016	0	123.714	0	231.307	0	133.148	0	131.772	0	129.658	0	1.00:0.00:1.24:0.00:2.33:0.00:1.34:0.00:1.33:0.00:1.30:0.00	99.4016	0	123.714	0	231.307	0	133.148	0	131.772	0	129.658	0	1.00:0.00:1.24:0.00:2.33:0.00:1.34:0.00:1.33:0.00:1.30:0.00	114601	GRB10-interacting GYF protein 1 OS=Homo sapiens OX=9606 GN=GIGYF1 PE=1 SV=2	GIGYF1
2004	FALSE	Q3KNT7|NSN5B_HUMAN	0	14.72	2	2	Carbamidomethylation	1564.26	71.6812	1570.49	0	1051.65	0	9967.03	54.5711	10717.2	250.882	9919.58	567.358	1.00:0.05:1.00:0.00:0.67:0.00:6.37:0.03:6.85:0.16:6.34:0.36	1564.26	71.6812	1570.49	0	1051.65	0	9967.03	54.5711	10717.2	250.882	9919.58	567.358	1.00:0.05:1.00:0.00:0.67:0.00:6.37:0.03:6.85:0.16:6.34:0.36	17679	Putative NOL1/NOP2/Sun domain family member 5B OS=Homo sapiens OX=9606 GN=NSUN5P1 PE=5 SV=1	NSUN5P1
6229	TRUE	Q14493|SLBP_HUMAN	72.85	12.22	2	2	Carbamidomethylation	5291	476.492	5280.44	618.844	3799.68	0	672.571	0	621.01	314.606	822.706	0	1.00:0.09:1.00:0.12:0.72:0.00:0.13:0.00:0.12:0.06:0.16:0.00	5291	476.492	5280.44	618.844	3799.68	0	672.571	0	621.01	314.606	822.706	0	1.00:0.09:1.00:0.12:0.72:0.00:0.13:0.00:0.12:0.06:0.16:0.00	31286	Histone RNA hairpin-binding protein OS=Homo sapiens OX=9606 GN=SLBP PE=1 SV=1	SLBP
5083	TRUE	Q9P244|LRFN1_HUMAN	0	6.49	3	3		238.618	0	245.209	0	318.879	0	562.917	0	138.173	164.456	806.443	59.7541	1.00:0.00:1.03:0.00:1.34:0.00:2.36:0.00:0.58:0.69:3.38:0.25	238.618	0	245.209	0	318.879	0	562.917	0	138.173	164.456	806.443	59.7541	1.00:0.00:1.03:0.00:1.34:0.00:2.36:0.00:0.58:0.69:3.38:0.25	82318	Leucine-rich repeat and fibronectin type III domain-containing protein 1 OS=Homo sapiens OX=9606 GN=LRFN1 PE=1 SV=2	LRFN1
3576	TRUE	Q15404|RSU1_HUMAN	64.67	27.08	6	6		16411.9	2120.89	21667.8	2352.72	28510.2	455.626	8590.1	354.858	5555.19	2638.54	24559.2	1541.87	1.00:0.13:1.32:0.14:1.74:0.03:0.52:0.02:0.34:0.16:1.50:0.09	16411.9	2120.89	21667.8	2352.72	28510.2	455.626	8590.1	354.858	5555.19	2638.54	24559.2	1541.87	1.00:0.13:1.32:0.14:1.74:0.03:0.52:0.02:0.34:0.16:1.50:0.09	31540	Ras suppressor protein 1 OS=Homo sapiens OX=9606 GN=RSU1 PE=1 SV=3	RSU1
5940	TRUE	Q86WC4|OSTM1_HUMAN	66.5	11.68	3	3	Carbamidomethylation	3652.41	438.497	4383.14	199.324	3155.19	55.5729	13186.8	293.699	9826.08	1704.85	15826.1	1122.22	1.00:0.12:1.20:0.05:0.86:0.02:3.61:0.08:2.69:0.47:4.33:0.31	3652.41	438.497	4383.14	199.324	3155.19	55.5729	13186.8	293.699	9826.08	1704.85	15826.1	1122.22	1.00:0.12:1.20:0.05:0.86:0.02:3.61:0.08:2.69:0.47:4.33:0.31	37257	Osteopetrosis-associated transmembrane protein 1 OS=Homo sapiens OX=9606 GN=OSTM1 PE=1 SV=1	OSTM1
4346	TRUE	Q8IVM0|CCD50_HUMAN	116	36.27	7	7	Carbamidomethylation	3448.62	706.616	4082.97	982.232	4828.76	64.9044	607.723	0	1084.36	600.394	1784.06	151.073	1.00:0.20:1.18:0.28:1.40:0.02:0.18:0.00:0.31:0.17:0.52:0.04	3448.62	706.616	4082.97	982.232	4828.76	64.9044	607.723	0	1084.36	600.394	1784.06	151.073	1.00:0.20:1.18:0.28:1.40:0.02:0.18:0.00:0.31:0.17:0.52:0.04	35822	Coiled-coil domain-containing protein 50 OS=Homo sapiens OX=9606 GN=CCDC50 PE=1 SV=1	CCDC50
1472	TRUE	Q9Y5A9|YTHD2_HUMAN	119.58	35.92	17	14	Carbamidomethylation; Oxidation (M)	26176.3	2556.41	33073.4	2348.55	30342.6	637.687	5253.82	166.66	11428.9	1340.4	8483.03	1151.17	1.00:0.10:1.26:0.09:1.16:0.02:0.20:0.02:0.44:0.05:0.32:0.04	26176.3	2556.41	33073.4	2348.55	30342.6	637.687	5253.82	166.66	11428.9	1340.4	8483.03	1151.17	1.00:0.10:1.26:0.09:1.16:0.02:0.20:0.02:0.44:0.05:0.32:0.04	62334	YTH domain-containing family protein 2 OS=Homo sapiens OX=9606 GN=YTHDF2 PE=1 SV=2	YTHDF2
4923	TRUE	Q7Z6E9|RBBP6_HUMAN	58.05	4.19	5	5	Carbamidomethylation	776.361	55.005	807.186	0	440.428	0	352.265	0	390.492	0	191.565	0	1.00:0.07:1.04:0.00:0.57:0.00:0.45:0.00:0.50:0.00:0.25:0.00	776.361	55.005	807.186	0	440.428	0	352.265	0	390.492	0	191.565	0	1.00:0.07:1.04:0.00:0.57:0.00:0.45:0.00:0.50:0.00:0.25:0.00	201564	E3 ubiquitin-protein ligase RBBP6 OS=Homo sapiens OX=9606 GN=RBBP6 PE=1 SV=1	RBBP6
2139	TRUE	P48739|PIPNB_HUMAN	80.08	58.67	16	13	Carbamidomethylation; Oxidation (M)	8998.04	1036.07	15092.8	1318.27	14349.6	204.987	2008.93	218.175	2288.34	954.722	1360.51	826.277	1.00:0.12:1.68:0.15:1.59:0.02:0.22:0.02:0.25:0.11:0.15:0.09	8998.04	1036.07	15092.8	1318.27	14349.6	204.987	2008.93	218.175	2288.34	954.722	1360.51	826.277	1.00:0.12:1.68:0.15:1.59:0.02:0.22:0.02:0.25:0.11:0.15:0.09	31540	Phosphatidylinositol transfer protein beta isoform OS=Homo sapiens OX=9606 GN=PITPNB PE=1 SV=2	PITPNB
6517	TRUE	Q8IUX4|ABC3F_HUMAN	0	2.41	2	1		47.147	0	46.0718	0	74.4587	0	0	0	0	0	0	0	1.00:0.00:0.98:0.00:1.58:0.00:0.00:0.00:0.00:0.00:0.00:0.00	47.147	0	46.0718	0	74.4587	0	0	0	0	0	0	0	1.00:0.00:0.98:0.00:1.58:0.00:0.00:0.00:0.00:0.00:0.00:0.00	45020	DNA dC->dU-editing enzyme APOBEC-3F OS=Homo sapiens OX=9606 GN=APOBEC3F PE=1 SV=3	APOBEC3F
5473	TRUE	P0CAP2|GRL1A_HUMAN	28.94	13.59	3	3		936.467	304.601	1479	250.882	922.998	0	893.091	0	951.819	185.748	1203.13	64.4392	1.00:0.33:1.58:0.27:0.99:0.00:0.95:0.00:1.02:0.20:1.28:0.07	936.467	304.601	1479	250.882	922.998	0	893.091	0	951.819	185.748	1203.13	64.4392	1.00:0.33:1.58:0.27:0.99:0.00:0.95:0.00:1.02:0.20:1.28:0.07	41740	DNA-directed RNA polymerase II subunit GRINL1A OS=Homo sapiens OX=9606 GN=POLR2M PE=1 SV=1	POLR2M
1740	TRUE	Q9UNF0|PACN2_HUMAN	200	46.5	20	20	Carbamidomethylation	27775.4	1543.2	28835.9	1895.56	24879.5	397.205	23409.4	421.937	17670.6	2698.12	28184.4	1784.84	1.00:0.06:1.04:0.07:0.90:0.02:0.84:0.02:0.64:0.10:1.01:0.06	27775.4	1543.2	28835.9	1895.56	24879.5	397.205	23409.4	421.937	17670.6	2698.12	28184.4	1784.84	1.00:0.06:1.04:0.07:0.90:0.02:0.84:0.02:0.64:0.10:1.01:0.06	55739	Protein kinase C and casein kinase substrate in neurons protein 2 OS=Homo sapiens OX=9606 GN=PACSIN2 PE=1 SV=2	PACSIN2
6874	TRUE	P51817|PRKX_HUMAN	0	3.07	1	1		243.586	0	139.339	0	201.621	0	224.341	0	159.671	0	153.671	0	1.00:0.00:0.57:0.00:0.83:0.00:0.92:0.00:0.66:0.00:0.63:0.00	243.586	0	139.339	0	201.621	0	224.341	0	159.671	0	153.671	0	1.00:0.00:0.57:0.00:0.83:0.00:0.92:0.00:0.66:0.00:0.63:0.00	40896	cAMP-dependent protein kinase catalytic subunit PRKX OS=Homo sapiens OX=9606 GN=PRKX PE=1 SV=1	PRKX
1595	FALSE	Q58EX2|SDK2_HUMAN	0	0.37	1	1		0	0	0	0	0	0	180.463	0	161.318	0	145.523	0	-:-:-:-:-:-:64.00:-:64.00:-:64.00:-	0	0	0	0	0	0	180.463	0	161.318	0	145.523	0	-:-:-:-:-:-:64.00:-:64.00:-:64.00:-	239396	Protein sidekick-2 OS=Homo sapiens OX=9606 GN=SDK2 PE=1 SV=3	SDK2
4760	TRUE	Q96NB3|ZN830_HUMAN	60.59	22.85	5	5	Carbamidomethylation	1674.26	520.191	3650.98	432.103	1989.66	0	1340.25	0	1307.07	386.853	1363.83	0	1.00:0.31:2.18:0.26:1.19:0.00:0.80:0.00:0.78:0.23:0.81:0.00	1674.26	520.191	3650.98	432.103	1989.66	0	1340.25	0	1307.07	386.853	1363.83	0	1.00:0.31:2.18:0.26:1.19:0.00:0.80:0.00:0.78:0.23:0.81:0.00	41999	Zinc finger protein 830 OS=Homo sapiens OX=9606 GN=ZNF830 PE=1 SV=2	ZNF830
7460	TRUE	Q9Y2K7|KDM2A_HUMAN	0	0.86	1	1		125.816	0	119.871	0	68.2916	0	122.798	0	266.248	0	107.343	0	1.00:0.00:0.95:0.00:0.54:0.00:0.98:0.00:2.12:0.00:0.85:0.00	125.816	0	119.871	0	68.2916	0	122.798	0	266.248	0	107.343	0	1.00:0.00:0.95:0.00:0.54:0.00:0.98:0.00:2.12:0.00:0.85:0.00	132793	Lysine-specific demethylase 2A OS=Homo sapiens OX=9606 GN=KDM2A PE=1 SV=3	KDM2A
6128	TRUE	Q9P2C4|TM181_HUMAN	0	4.08	2	2		441.632	0	462.316	0	367.487	0	3324.84	0	2170.1	289.471	2131.43	246.716	1.00:0.00:1.05:0.00:0.83:0.00:7.53:0.00:4.91:0.66:4.83:0.56	441.632	0	462.316	0	367.487	0	3324.84	0	2170.1	289.471	2131.43	246.716	1.00:0.00:1.05:0.00:0.83:0.00:7.53:0.00:4.91:0.66:4.83:0.56	69325	Transmembrane protein 181 OS=Homo sapiens OX=9606 GN=TMEM181 PE=1 SV=2	TMEM181
6435	TRUE	Q92989|CLP1_HUMAN	0	6.82	2	2		2183.85	347.685	2268.71	216.432	1582.8	0	186.783	0	255.513	368.258	231.239	209.568	1.00:0.16:1.04:0.10:0.72:0.00:0.09:0.00:0.12:0.17:0.11:0.10	2183.85	347.685	2268.71	216.432	1582.8	0	186.783	0	255.513	368.258	231.239	209.568	1.00:0.16:1.04:0.10:0.72:0.00:0.09:0.00:0.12:0.17:0.11:0.10	47646	Polyribonucleotide 5'-hydroxyl-kinase Clp1 OS=Homo sapiens OX=9606 GN=CLP1 PE=1 SV=1	CLP1
1955	TRUE	Q86X55|CARM1_HUMAN	83.64	31.09	17	17	Carbamidomethylation	26405.2	2967.33	31077.2	2103.74	21882.3	916.38	2478.1	347.887	4671.07	2585.2	3117.43	2285.87	1.00:0.11:1.18:0.08:0.83:0.03:0.09:0.02:0.18:0.10:0.12:0.09	26405.2	2967.33	31077.2	2103.74	21882.3	916.38	2478.1	347.887	4671.07	2585.2	3117.43	2285.87	1.00:0.11:1.18:0.08:0.83:0.03:0.09:0.02:0.18:0.10:0.12:0.09	65854	Histone-arginine methyltransferase CARM1 OS=Homo sapiens OX=9606 GN=CARM1 PE=1 SV=3	CARM1
1638	TRUE	P30405|PPIF_HUMAN	200	64.25	18	18	Carbamidomethylation	3226.44	1154.01	2889.57	520.462	1107.26	158.93	175190	456.672	156048	2241.49	215176	1492.55	1.00:0.36:0.90:0.16:0.34:0.05:54.30:0.14:48.37:0.69:64.00:0.46	3226.44	1154.01	2889.57	520.462	1107.26	158.93	175190	456.672	156048	2241.49	215176	1492.55	1.00:0.36:0.90:0.16:0.34:0.05:54.30:0.14:48.37:0.69:64.00:0.46	22040	Peptidyl-prolyl cis-trans isomerase F, mitochondrial OS=Homo sapiens OX=9606 GN=PPIF PE=1 SV=1	PPIF
238	TRUE	P43304|GPDM_HUMAN	91.1	73.45	50	50	Carbamidomethylation; Oxidation (M)	8329.91	1990.75	1934.15	1395.28	6816.76	599.492	63592.2	1398.77	48153.2	15781.4	75644.6	10423.4	1.00:0.24:0.23:0.17:0.82:0.07:7.63:0.17:5.78:1.89:9.08:1.25	8329.91	1990.75	1934.15	1395.28	6816.76	599.492	63592.2	1398.77	48153.2	15781.4	75644.6	10423.4	1.00:0.24:0.23:0.17:0.82:0.07:7.63:0.17:5.78:1.89:9.08:1.25	80853	Glycerol-3-phosphate dehydrogenase, mitochondrial OS=Homo sapiens OX=9606 GN=GPD2 PE=1 SV=3	GPD2
4386	TRUE	Q9UFC0|LRWD1_HUMAN	67.17	10.82	5	5	Carbamidomethylation	807.684	205.213	676.939	59.9199	508.567	0	696.303	0	1360.17	454.16	1034.05	260.872	1.00:0.25:0.84:0.07:0.63:0.00:0.86:0.00:1.68:0.56:1.28:0.32	807.684	205.213	676.939	59.9199	508.567	0	696.303	0	1360.17	454.16	1034.05	260.872	1.00:0.25:0.84:0.07:0.63:0.00:0.86:0.00:1.68:0.56:1.28:0.32	70861	Leucine-rich repeat and WD repeat-containing protein 1 OS=Homo sapiens OX=9606 GN=LRWD1 PE=1 SV=2	LRWD1
6857	TRUE	Q9BXK1|KLF16_HUMAN	0	10.32	1	1		53.3394	0	52.285	0	77.5877	0	60.2498	0	80.813	0	53.8473	0	1.00:0.00:0.98:0.00:1.45:0.00:1.13:0.00:1.52:0.00:1.01:0.00	53.3394	0	52.285	0	77.5877	0	60.2498	0	80.813	0	53.8473	0	1.00:0.00:0.98:0.00:1.45:0.00:1.13:0.00:1.52:0.00:1.01:0.00	25431	Krueppel-like factor 16 OS=Homo sapiens OX=9606 GN=KLF16 PE=1 SV=1	KLF16
4136	TRUE	P11279|LAMP1_HUMAN	87.67	12.71	7	7	Carbamidomethylation	6167.15	1129.68	9874.3	579.383	9134.28	98.3241	52147.7	212.052	41051.9	951.14	50588.2	937.034	1.00:0.18:1.60:0.09:1.48:0.02:8.46:0.03:6.66:0.15:8.20:0.15	6167.15	1129.68	9874.3	579.383	9134.28	98.3241	52147.7	212.052	41051.9	951.14	50588.2	937.034	1.00:0.18:1.60:0.09:1.48:0.02:8.46:0.03:6.66:0.15:8.20:0.15	44882	Lysosome-associated membrane glycoprotein 1 OS=Homo sapiens OX=9606 GN=LAMP1 PE=1 SV=3	LAMP1
843	TRUE	P37837|TALDO_HUMAN	200	53.41	26	26	Carbamidomethylation; Oxidation (M)	237812	16300.8	296411	23161	294525	1075.84	9026.93	785.693	5613.23	2754.63	6911.76	2857.81	1.00:0.07:1.25:0.10:1.24:0.02:0.04:0.02:0.02:0.02:0.03:0.02	237812	16300.8	296411	23161	294525	1075.84	9026.93	785.693	5613.23	2754.63	6911.76	2857.81	1.00:0.07:1.25:0.10:1.24:0.02:0.04:0.02:0.02:0.02:0.03:0.02	37540	Transaldolase OS=Homo sapiens OX=9606 GN=TALDO1 PE=1 SV=2	TALDO1
5846	TRUE	Q9HCK4|ROBO2_HUMAN	0	2.69	3	2		0	0	0	0	0	0	852.745	0	159.585	0	355.579	0	-:-:-:-:-:-:64.00:-:64.00:-:64.00:-	0	0	0	0	0	0	852.745	0	159.585	0	355.579	0	-:-:-:-:-:-:64.00:-:64.00:-:64.00:-	151200	Roundabout homolog 2 OS=Homo sapiens OX=9606 GN=ROBO2 PE=1 SV=2	ROBO2
6864	TRUE	Q9NNX1|TUFT1_HUMAN	0	3.59	1	1		174.789	0	154.245	0	75.9426	0	0	0	0	0	39.8894	0	1.00:0.00:0.88:0.00:0.43:0.00:0.00:0.00:0.00:0.00:0.23:0.00	174.789	0	154.245	0	75.9426	0	0	0	0	0	39.8894	0	1.00:0.00:0.88:0.00:0.43:0.00:0.00:0.00:0.00:0.00:0.23:0.00	44264	Tuftelin OS=Homo sapiens OX=9606 GN=TUFT1 PE=1 SV=1	TUFT1
598	FALSE	Q8MH63|LAT1N_HUMAN	0	6.11	1	1		0	0	284.745	0	174.949	0	0	0	0	87.9409	0	64.0361	-:-:64.00:-:64.00:-:-:-:-:64.00:-:64.00	0	0	284.745	0	174.949	0	0	0	0	87.9409	0	64.0361	-:-:64.00:-:64.00:-:-:-:-:64.00:-:64.00	18779	Putative L-type amino acid transporter 1-like protein MLAS OS=Homo sapiens OX=9606 GN=SLC7A5P1 PE=5 SV=1	SLC7A5P1
1200	TRUE	O60884|DNJA2_HUMAN	135.97	43.93	18	18	Carbamidomethylation; Oxidation (M)	57561.2	9171.85	84732.5	6720.72	86378	1048.95	15396.4	470.103	15442.3	2390.75	21107.9	943.427	1.00:0.16:1.47:0.12:1.50:0.02:0.27:0.02:0.27:0.04:0.37:0.02	57561.2	9171.85	84732.5	6720.72	86378	1048.95	15396.4	470.103	15442.3	2390.75	21107.9	943.427	1.00:0.16:1.47:0.12:1.50:0.02:0.27:0.02:0.27:0.04:0.37:0.02	45746	DnaJ homolog subfamily A member 2 OS=Homo sapiens OX=9606 GN=DNAJA2 PE=1 SV=1	DNAJA2
7093	TRUE	Q9BSE4|HERP2_HUMAN	0	7.88	1	1		0	0	0	0	84.5435	0	105.465	0	204.259	38.7616	20.4557	61.4657	-:-:-:-:64.00:-:64.00:-:64.00:64.00:64.00:64.00	0	0	0	0	84.5435	0	105.465	0	204.259	38.7616	20.4557	61.4657	-:-:-:-:64.00:-:64.00:-:64.00:64.00:64.00:64.00	45147	Homocysteine-responsive endoplasmic reticulum-resident ubiquitin-like domain member 2 protein OS=Homo sapiens OX=9606 GN=HERPUD2 PE=1 SV=2	HERPUD2
5186	TRUE	Q13308|PTK7_HUMAN	119.45	6.36	4	4	Carbamidomethylation	250.123	0	188.39	0	183.47	0	1158.52	0	885.386	113.236	1588.06	0	1.00:0.00:0.75:0.00:0.73:0.00:4.63:0.00:3.54:0.45:6.35:0.00	250.123	0	188.39	0	183.47	0	1158.52	0	885.386	113.236	1588.06	0	1.00:0.00:0.75:0.00:0.73:0.00:4.63:0.00:3.54:0.45:6.35:0.00	118392	Inactive tyrosine-protein kinase 7 OS=Homo sapiens OX=9606 GN=PTK7 PE=1 SV=2	PTK7
4522	TRUE	Q9NR56|MBNL1_HUMAN	60.93	28.61	6	6	Carbamidomethylation	7232.53	681.062	7313.4	832.542	7505.37	204.735	3397.37	138.95	3622.9	1322.5	4385.45	723.253	1.00:0.09:1.01:0.12:1.04:0.03:0.47:0.02:0.50:0.18:0.61:0.10	7232.53	681.062	7313.4	832.542	7505.37	204.735	3397.37	138.95	3622.9	1322.5	4385.45	723.253	1.00:0.09:1.01:0.12:1.04:0.03:0.47:0.02:0.50:0.18:0.61:0.10	41817	Muscleblind-like protein 1 OS=Homo sapiens OX=9606 GN=MBNL1 PE=1 SV=2	MBNL1
3729	TRUE	Q8WVV4|POF1B_HUMAN	43.22	14.94	8	8	Carbamidomethylation	832.034	1019.69	964.501	365.815	999.953	114.339	2335.25	171.227	1531.83	1233.74	1630.87	1264.81	1.00:1.23:1.16:0.44:1.20:0.14:2.81:0.21:1.84:1.48:1.96:1.52	832.034	1019.69	964.501	365.815	999.953	114.339	2335.25	171.227	1531.83	1233.74	1630.87	1264.81	1.00:1.23:1.16:0.44:1.20:0.14:2.81:0.21:1.84:1.48:1.96:1.52	68065	Protein POF1B OS=Homo sapiens OX=9606 GN=POF1B PE=1 SV=3	POF1B
190	TRUE	Q15233|NONO_HUMAN	132.89	57.54	33	32	Carbamidomethylation; Oxidation (M)	164066	32484.7	179521	19212.3	108534	5432.84	118716	4151.18	133995	34717.2	125722	13908.3	1.00:0.20:1.09:0.12:0.66:0.03:0.72:0.03:0.82:0.21:0.77:0.08	164066	32484.7	179521	19212.3	108534	5432.84	118716	4151.18	133995	34717.2	125722	13908.3	1.00:0.20:1.09:0.12:0.66:0.03:0.72:0.03:0.82:0.21:0.77:0.08	54232	Non-POU domain-containing octamer-binding protein OS=Homo sapiens OX=9606 GN=NONO PE=1 SV=4	NONO
1534	TRUE	Q9H0U4|RAB1B_HUMAN	133.01	39.8	15	9	Oxidation (M)	23495.9	1117.05	15516.3	1517.47	25301.6	300.189	82268	1443.88	64351.1	3769.44	99948.2	1795.67	1.00:0.05:0.66:0.06:1.08:0.02:3.50:0.06:2.74:0.16:4.25:0.08	23495.9	1117.05	15516.3	1517.47	25301.6	300.189	82268	1443.88	64351.1	3769.44	99948.2	1795.67	1.00:0.05:0.66:0.06:1.08:0.02:3.50:0.06:2.74:0.16:4.25:0.08	22171	Ras-related protein Rab-1B OS=Homo sapiens OX=9606 GN=RAB1B PE=1 SV=1	RAB1B
4360	TRUE	Q9UK41|VPS28_HUMAN	67.82	33.48	6	6	Carbamidomethylation	3113.5	296.135	4177.98	118.563	3726.76	0	2221.96	0	1593.02	413.413	2975.26	231.564	1.00:0.10:1.34:0.04:1.20:0.00:0.71:0.00:0.51:0.13:0.96:0.07	3113.5	296.135	4177.98	118.563	3726.76	0	2221.96	0	1593.02	413.413	2975.26	231.564	1.00:0.10:1.34:0.04:1.20:0.00:0.71:0.00:0.51:0.13:0.96:0.07	25425	Vacuolar protein sorting-associated protein 28 homolog OS=Homo sapiens OX=9606 GN=VPS28 PE=1 SV=1	VPS28
378	TRUE	Q14690|RRP5_HUMAN	152.56	29.5	41	41	Carbamidomethylation	10733.7	483.424	6305.45	123.676	2976.74	0	3487.77	0	6466.93	700.033	3252.83	332.152	1.00:0.05:0.59:0.02:0.28:0.00:0.32:0.00:0.60:0.07:0.30:0.03	10733.7	483.424	6305.45	123.676	2976.74	0	3487.77	0	6466.93	700.033	3252.83	332.152	1.00:0.05:0.59:0.02:0.28:0.00:0.32:0.00:0.60:0.07:0.30:0.03	208701	Protein RRP5 homolog OS=Homo sapiens OX=9606 GN=PDCD11 PE=1 SV=3	PDCD11
6197	TRUE	Q0P6H9|TMM62_HUMAN	0	4.51	2	2	Carbamidomethylation	80.1281	0	60.3528	0	68.1044	0	308.754	0	148.551	0	641.06	0	1.00:0.00:0.75:0.00:0.85:0.00:3.85:0.00:1.85:0.00:8.00:0.00	80.1281	0	60.3528	0	68.1044	0	308.754	0	148.551	0	641.06	0	1.00:0.00:0.75:0.00:0.85:0.00:3.85:0.00:1.85:0.00:8.00:0.00	73133	Transmembrane protein 62 OS=Homo sapiens OX=9606 GN=TMEM62 PE=1 SV=1	TMEM62
4251	TRUE	Q9UN81|LORF1_HUMAN	69.79	24.85	7	7		2941.54	404.748	2446.04	460.48	2635.24	0	2238.1	0	1439.58	521.35	2666.16	536.664	1.00:0.14:0.83:0.16:0.90:0.00:0.76:0.00:0.49:0.18:0.91:0.18	2941.54	404.748	2446.04	460.48	2635.24	0	2238.1	0	1439.58	521.35	2666.16	536.664	1.00:0.14:0.83:0.16:0.90:0.00:0.76:0.00:0.49:0.18:0.91:0.18	40056	LINE-1 retrotransposable element ORF1 protein OS=Homo sapiens OX=9606 GN=L1RE1 PE=1 SV=1	L1RE1
5504	TRUE	Q7L5Y1|ENOF1_HUMAN	27.01	14.22	4	4	Carbamidomethylation	668.741	0	649.431	0	942.424	0	419.894	0	196.861	0	916.317	0	1.00:0.00:0.97:0.00:1.41:0.00:0.63:0.00:0.29:0.00:1.37:0.00	668.741	0	649.431	0	942.424	0	419.894	0	196.861	0	916.317	0	1.00:0.00:0.97:0.00:1.41:0.00:0.63:0.00:0.29:0.00:1.37:0.00	49786	Mitochondrial enolase superfamily member 1 OS=Homo sapiens OX=9606 GN=ENOSF1 PE=1 SV=1	ENOSF1
6088	TRUE	Q99496|RING2_HUMAN	0	3.27	2	1	Carbamidomethylation	44.0927	0	104.756	0	85.9301	0	48.8184	0	99.3931	0	76.5388	0	1.00:0.00:2.38:0.00:1.95:0.00:1.11:0.00:2.25:0.00:1.74:0.00	44.0927	0	104.756	0	85.9301	0	48.8184	0	99.3931	0	76.5388	0	1.00:0.00:2.38:0.00:1.95:0.00:1.11:0.00:2.25:0.00:1.74:0.00	37655	E3 ubiquitin-protein ligase RING2 OS=Homo sapiens OX=9606 GN=RNF2 PE=1 SV=1	RNF2
682	TRUE	Q96TA1|NIBA2_HUMAN	81	46.65	27	27	Carbamidomethylation; Oxidation (M)	23777.6	1520.69	39555.6	622.614	31883.3	413.966	30552.2	191.783	26629.1	1343.69	26872.5	1215.06	1.00:0.06:1.66:0.03:1.34:0.02:1.28:0.02:1.12:0.06:1.13:0.05	23777.6	1520.69	39555.6	622.614	31883.3	413.966	30552.2	191.783	26629.1	1343.69	26872.5	1215.06	1.00:0.06:1.66:0.03:1.34:0.02:1.28:0.02:1.12:0.06:1.13:0.05	84138	Protein Niban 2 OS=Homo sapiens OX=9606 GN=NIBAN2 PE=1 SV=3	NIBAN2
4773	TRUE	Q96ND0|F210A_HUMAN	67.88	26.84	5	5		329.323	118.313	287.116	0	297.304	59.7629	1178.96	0	1669.4	88.3604	3707.72	84.2352	1.00:0.36:0.87:0.00:0.90:0.18:3.58:0.00:5.07:0.27:11.26:0.26	329.323	118.313	287.116	0	297.304	59.7629	1178.96	0	1669.4	88.3604	3707.72	84.2352	1.00:0.36:0.87:0.00:0.90:0.18:3.58:0.00:5.07:0.27:11.26:0.26	30777	Protein FAM210A OS=Homo sapiens OX=9606 GN=FAM210A PE=1 SV=2	FAM210A
540	TRUE	Q13443|ADAM9_HUMAN	110.05	49.33	38	38	Carbamidomethylation	3231.52	1179.71	3339.63	992.664	2254.27	58.0996	32915.3	958.671	22368	5398.5	27393.2	4688.86	1.00:0.37:1.03:0.31:0.70:0.02:10.19:0.30:6.92:1.67:8.48:1.45	3231.52	1179.71	3339.63	992.664	2254.27	58.0996	32915.3	958.671	22368	5398.5	27393.2	4688.86	1.00:0.37:1.03:0.31:0.70:0.02:10.19:0.30:6.92:1.67:8.48:1.45	90556	Disintegrin and metalloproteinase domain-containing protein 9 OS=Homo sapiens OX=9606 GN=ADAM9 PE=1 SV=1	ADAM9
998	TRUE	Q01581|HMCS1_HUMAN	59.66	56.92	24	24	Carbamidomethylation; Oxidation (M)	50301.6	2915.47	66386.6	1780.41	62374.2	1252.58	18918.4	319.622	13916.2	1659.06	22407.2	974.578	1.00:0.06:1.32:0.04:1.24:0.02:0.38:0.02:0.28:0.03:0.45:0.02	50301.6	2915.47	66386.6	1780.41	62374.2	1252.58	18918.4	319.622	13916.2	1659.06	22407.2	974.578	1.00:0.06:1.32:0.04:1.24:0.02:0.38:0.02:0.28:0.03:0.45:0.02	57294	Hydroxymethylglutaryl-CoA synthase, cytoplasmic OS=Homo sapiens OX=9606 GN=HMGCS1 PE=1 SV=2	HMGCS1
7360	TRUE	Q12980|NPRL3_HUMAN	0	1.93	1	1		458.151	0	400.561	0	364.104	0	52.9978	0	140.554	0	183.303	0	1.00:0.00:0.87:0.00:0.79:0.00:0.12:0.00:0.31:0.00:0.40:0.00	458.151	0	400.561	0	364.104	0	52.9978	0	140.554	0	183.303	0	1.00:0.00:0.87:0.00:0.79:0.00:0.12:0.00:0.31:0.00:0.40:0.00	63605	GATOR complex protein NPRL3 OS=Homo sapiens OX=9606 GN=NPRL3 PE=1 SV=1	NPRL3
784	TRUE	O15231|ZN185_HUMAN	86.11	55.15	30	30	Carbamidomethylation; Oxidation (M)	10132.4	2340.88	9837.55	1596.05	11590.1	269.57	20336.5	358.786	17945.8	12015.6	18670	2466.14	1.00:0.23:0.97:0.16:1.14:0.03:2.01:0.04:1.77:1.19:1.84:0.24	10132.4	2340.88	9837.55	1596.05	11590.1	269.57	20336.5	358.786	17945.8	12015.6	18670	2466.14	1.00:0.23:0.97:0.16:1.14:0.03:2.01:0.04:1.77:1.19:1.84:0.24	73525	Zinc finger protein 185 OS=Homo sapiens OX=9606 GN=ZNF185 PE=1 SV=3	ZNF185
1982	TRUE	Q92665|RT31_HUMAN	200	46.58	16	16	Carbamidomethylation	2315.53	360.976	4521.49	167.201	3905.93	59.8683	64362.1	335.419	46500.8	2127.71	73887.1	1365.52	1.00:0.16:1.95:0.07:1.69:0.03:27.80:0.14:20.08:0.92:31.91:0.59	2315.53	360.976	4521.49	167.201	3905.93	59.8683	64362.1	335.419	46500.8	2127.71	73887.1	1365.52	1.00:0.16:1.95:0.07:1.69:0.03:27.80:0.14:20.08:0.92:31.91:0.59	45318	28S ribosomal protein S31, mitochondrial OS=Homo sapiens OX=9606 GN=MRPS31 PE=1 SV=3	MRPS31
2348	TRUE	Q9NRL2|BAZ1A_HUMAN	77.13	11.05	11	11	Carbamidomethylation	767.936	55.9008	817.149	59.7398	828.219	60.6817	1447.39	0	2042.33	279.783	1880.9	0	1.00:0.07:1.06:0.08:1.08:0.08:1.88:0.00:2.66:0.36:2.45:0.00	767.936	55.9008	817.149	59.7398	828.219	60.6817	1447.39	0	2042.33	279.783	1880.9	0	1.00:0.07:1.06:0.08:1.08:0.08:1.88:0.00:2.66:0.36:2.45:0.00	178702	Bromodomain adjacent to zinc finger domain protein 1A OS=Homo sapiens OX=9606 GN=BAZ1A PE=1 SV=2	BAZ1A
3314	TRUE	Q6NW34|NEPRO_HUMAN	55.4	20.99	9	9	Carbamidomethylation	5179.96	506.894	3661.84	136.867	3798.27	0	1984.5	0	1759.11	448.375	1782.43	458.243	1.00:0.10:0.71:0.03:0.73:0.00:0.38:0.00:0.34:0.09:0.34:0.09	5179.96	506.894	3661.84	136.867	3798.27	0	1984.5	0	1759.11	448.375	1782.43	458.243	1.00:0.10:0.71:0.03:0.73:0.00:0.38:0.00:0.34:0.09:0.34:0.09	64552	Nucleolus and neural progenitor protein OS=Homo sapiens OX=9606 GN=NEPRO PE=1 SV=3	NEPRO
945	TRUE	Q15181|IPYR_HUMAN	200	77.85	23	23	Carbamidomethylation; Oxidation (M)	108521	2044.49	135628	3452.44	155853	1268.03	5613.73	293.581	1907.4	1192.45	7954.58	586.4	1.00:0.02:1.25:0.03:1.44:0.02:0.05:0.02:0.02:0.02:0.07:0.02	108521	2044.49	135628	3452.44	155853	1268.03	5613.73	293.581	1907.4	1192.45	7954.58	586.4	1.00:0.02:1.25:0.03:1.44:0.02:0.05:0.02:0.02:0.02:0.07:0.02	32660	Inorganic pyrophosphatase OS=Homo sapiens OX=9606 GN=PPA1 PE=1 SV=2	PPA1
5857	TRUE	Q96GZ6|S41A3_HUMAN	0	3.55	2	1		0	0	0	0	0	0	179.883	0	130.442	0	136.86	0	-:-:-:-:-:-:64.00:-:64.00:-:64.00:-	0	0	0	0	0	0	179.883	0	130.442	0	136.86	0	-:-:-:-:-:-:64.00:-:64.00:-:64.00:-	54767	Solute carrier family 41 member 3 OS=Homo sapiens OX=9606 GN=SLC41A3 PE=1 SV=2	SLC41A3
6880	TRUE	Q96BD0|SO4A1_HUMAN	0	2.63	1	1	Carbamidomethylation	0	0	0	0	0	0	184.958	0	112.053	0	159.594	0	-:-:-:-:-:-:64.00:-:64.00:-:64.00:-	0	0	0	0	0	0	184.958	0	112.053	0	159.594	0	-:-:-:-:-:-:64.00:-:64.00:-:64.00:-	77193	Solute carrier organic anion transporter family member 4A1 OS=Homo sapiens OX=9606 GN=SLCO4A1 PE=1 SV=2	SLCO4A1
4872	TRUE	Q9Y657|SPIN1_HUMAN	49	28.24	5	5	Carbamidomethylation	3272.81	58.5295	3425.2	361.607	2487.55	0	957.892	0	1020.91	227.289	1095.92	204.919	1.00:0.02:1.05:0.11:0.76:0.00:0.29:0.00:0.31:0.07:0.33:0.06	3272.81	58.5295	3425.2	361.607	2487.55	0	957.892	0	1020.91	227.289	1095.92	204.919	1.00:0.02:1.05:0.11:0.76:0.00:0.29:0.00:0.31:0.07:0.33:0.06	29601	Spindlin-1 OS=Homo sapiens OX=9606 GN=SPIN1 PE=1 SV=3	SPIN1
3860	TRUE	P11117|PPAL_HUMAN	200	22.7	8	8	Carbamidomethylation	3883.04	108.614	5006.76	135.181	4546.68	0	26367.4	0	18211	523.389	28888.7	86.0873	1.00:0.03:1.29:0.03:1.17:0.00:6.79:0.00:4.69:0.13:7.44:0.02	3883.04	108.614	5006.76	135.181	4546.68	0	26367.4	0	18211	523.389	28888.7	86.0873	1.00:0.03:1.29:0.03:1.17:0.00:6.79:0.00:4.69:0.13:7.44:0.02	48344	Lysosomal acid phosphatase OS=Homo sapiens OX=9606 GN=ACP2 PE=1 SV=3	ACP2
6609	TRUE	P23610|HAP40_HUMAN	0	6.47	2	2		64.7877	0	0	0	0	0	1037.93	0	1095.89	0	1745.29	58.852	1.00:0.00:0.00:0.00:0.00:0.00:16.02:0.00:16.92:0.00:26.94:0.91	64.7877	0	0	0	0	0	1037.93	0	1095.89	0	1745.29	58.852	1.00:0.00:0.00:0.00:0.00:0.00:16.02:0.00:16.92:0.00:26.94:0.91	39103	40-kDa huntingtin-associated protein OS=Homo sapiens OX=9606 GN=F8A1 PE=1 SV=2	F8A1
3637	TRUE	Q8N2F6|ARM10_HUMAN	69.26	44.02	9	9	Carbamidomethylation	3489.76	844.033	3919.85	394.022	2687.84	56.7576	21155.5	422.167	16571.5	1123.03	21603.6	1119.52	1.00:0.24:1.12:0.11:0.77:0.02:6.06:0.12:4.75:0.32:6.19:0.32	3489.76	844.033	3919.85	394.022	2687.84	56.7576	21155.5	422.167	16571.5	1123.03	21603.6	1119.52	1.00:0.24:1.12:0.11:0.77:0.02:6.06:0.12:4.75:0.32:6.19:0.32	37540	Armadillo repeat-containing protein 10 OS=Homo sapiens OX=9606 GN=ARMC10 PE=1 SV=1	ARMC10
2227	TRUE	O95816|BAG2_HUMAN	137.96	68.72	14	14	Carbamidomethylation; Oxidation (M)	26855.1	1383.95	27945.3	990.892	30591.3	0	49000.7	0	31965.9	1503.89	50979.5	1241.68	1.00:0.05:1.04:0.04:1.14:0.00:1.82:0.00:1.19:0.06:1.90:0.05	26855.1	1383.95	27945.3	990.892	30591.3	0	49000.7	0	31965.9	1503.89	50979.5	1241.68	1.00:0.05:1.04:0.04:1.14:0.00:1.82:0.00:1.19:0.06:1.90:0.05	23772	BAG family molecular chaperone regulator 2 OS=Homo sapiens OX=9606 GN=BAG2 PE=1 SV=1	BAG2
1883	TRUE	Q92544|TM9S4_HUMAN	119.47	32.09	17	17	Carbamidomethylation	1474.31	1854.49	1194.27	2427.41	1912.63	2523.3	75119.8	2284.53	46504.2	2138.84	110352	2849.12	1.00:1.26:0.81:1.65:1.30:1.71:50.95:1.55:31.54:1.45:64.00:1.93	1474.31	1854.49	1194.27	2427.41	1912.63	2523.3	75119.8	2284.53	46504.2	2138.84	110352	2849.12	1.00:1.26:0.81:1.65:1.30:1.71:50.95:1.55:31.54:1.45:64.00:1.93	74519	Transmembrane 9 superfamily member 4 OS=Homo sapiens OX=9606 GN=TM9SF4 PE=1 SV=2	TM9SF4
6633	TRUE	P62891|RL39_HUMAN	0	19.61	1	1		32886.5	354.998	28231.5	136.923	26958.8	0	8693.72	0	9993.6	249.198	15319.8	465.893	1.00:0.02:0.86:0.02:0.82:0.00:0.26:0.00:0.30:0.02:0.47:0.02	32886.5	354.998	28231.5	136.923	26958.8	0	8693.72	0	9993.6	249.198	15319.8	465.893	1.00:0.02:0.86:0.02:0.82:0.00:0.26:0.00:0.30:0.02:0.47:0.02	6407	60S ribosomal protein L39 OS=Homo sapiens OX=9606 GN=RPL39 PE=1 SV=2	RPL39
6408	TRUE	P20248|CCNA2_HUMAN	0	3.24	1	1		245.503	0	138.937	0	282.256	0	276.644	0	163.131	0	44.7325	0	1.00:0.00:0.57:0.00:1.15:0.00:1.13:0.00:0.66:0.00:0.18:0.00	245.503	0	138.937	0	282.256	0	276.644	0	163.131	0	44.7325	0	1.00:0.00:0.57:0.00:1.15:0.00:1.13:0.00:0.66:0.00:0.18:0.00	48551	Cyclin-A2 OS=Homo sapiens OX=9606 GN=CCNA2 PE=1 SV=2	CCNA2
3754	TRUE	Q15390|MTFR1_HUMAN	102.91	31.53	9	9	Carbamidomethylation	1840.5	366.441	3763.09	199.422	1761.46	0	9961.23	130.401	6511.17	1809.97	10349.2	1214.11	1.00:0.20:2.04:0.11:0.96:0.00:5.41:0.07:3.54:0.98:5.62:0.66	1840.5	366.441	3763.09	199.422	1761.46	0	9961.23	130.401	6511.17	1809.97	10349.2	1214.11	1.00:0.20:2.04:0.11:0.96:0.00:5.41:0.07:3.54:0.98:5.62:0.66	37000	Mitochondrial fission regulator 1 OS=Homo sapiens OX=9606 GN=MTFR1 PE=1 SV=2	MTFR1
899	TRUE	O14936|CSKP_HUMAN	200	39.63	28	28	Carbamidomethylation	1886.61	436.858	1338.55	138.755	1882.66	0	19067.6	437.381	13822.4	1706.6	20677.2	1316.07	1.00:0.23:0.71:0.07:1.00:0.00:10.11:0.23:7.33:0.90:10.96:0.70	1886.61	436.858	1338.55	138.755	1882.66	0	19067.6	437.381	13822.4	1706.6	20677.2	1316.07	1.00:0.23:0.71:0.07:1.00:0.00:10.11:0.23:7.33:0.90:10.96:0.70	105123	Peripheral plasma membrane protein CASK OS=Homo sapiens OX=9606 GN=CASK PE=1 SV=3	CASK
109	TRUE	Q15075|EEA1_HUMAN	95.05	56.91	80	80	Carbamidomethylation	18126.4	1502.43	18767.2	649.64	4642.56	342.66	23017.5	638.037	14706.4	1462.58	31827.9	944.902	1.00:0.08:1.04:0.04:0.26:0.02:1.27:0.04:0.81:0.08:1.76:0.05	18126.4	1502.43	18767.2	649.64	4642.56	342.66	23017.5	638.037	14706.4	1462.58	31827.9	944.902	1.00:0.08:1.04:0.04:0.26:0.02:1.27:0.04:0.81:0.08:1.76:0.05	162466	Early endosome antigen 1 OS=Homo sapiens OX=9606 GN=EEA1 PE=1 SV=2	EEA1
6799	TRUE	P09668|CATH_HUMAN	0	3.88	1	1		406.612	1024.51	726.553	154.886	1335.13	207.736	1572.15	0	826.132	308.511	1491.1	379.618	1.00:2.52:1.79:0.38:3.28:0.51:3.87:0.00:2.03:0.76:3.67:0.93	406.612	1024.51	726.553	154.886	1335.13	207.736	1572.15	0	826.132	308.511	1491.1	379.618	1.00:2.52:1.79:0.38:3.28:0.51:3.87:0.00:2.03:0.76:3.67:0.93	37394	Pro-cathepsin H OS=Homo sapiens OX=9606 GN=CTSH PE=1 SV=4	CTSH
1000	FALSE	O75037|KI21B_HUMAN	0	0.79	2	1		1277.13	95.3436	1858.61	52.9387	1290.27	0	466.985	0	183.71	0	144.986	0	1.00:0.07:1.46:0.04:1.01:0.00:0.37:0.00:0.14:0.00:0.11:0.00	1277.13	95.3436	1858.61	52.9387	1290.27	0	466.985	0	183.71	0	144.986	0	1.00:0.07:1.46:0.04:1.01:0.00:0.37:0.00:0.14:0.00:0.11:0.00	182662	Kinesin-like protein KIF21B OS=Homo sapiens OX=9606 GN=KIF21B PE=1 SV=2	KIF21B
5114	TRUE	Q9Y5W9|SNX11_HUMAN	101.64	27.41	5	5	Carbamidomethylation	1062.54	0	1159.76	0	1025.98	0	3289.36	0	1871.42	482.394	4192.03	0	1.00:0.00:1.09:0.00:0.97:0.00:3.10:0.00:1.76:0.45:3.95:0.00	1062.54	0	1159.76	0	1025.98	0	3289.36	0	1871.42	482.394	4192.03	0	1.00:0.00:1.09:0.00:0.97:0.00:3.10:0.00:1.76:0.45:3.95:0.00	30433	Sorting nexin-11 OS=Homo sapiens OX=9606 GN=SNX11 PE=1 SV=2	SNX11
5754	FALSE	Q8WUN7|UBTD2_HUMAN	0	10.26	2	2		84.9653	0	99.419	0	86.9048	0	196.045	74.2124	161.772	469.313	134.913	193.566	1.00:0.00:1.17:0.00:1.02:0.00:2.31:0.87:1.90:5.52:1.59:2.28	84.9653	0	99.419	0	86.9048	0	196.045	74.2124	161.772	469.313	134.913	193.566	1.00:0.00:1.17:0.00:1.02:0.00:2.31:0.87:1.90:5.52:1.59:2.28	26190	Ubiquitin domain-containing protein 2 OS=Homo sapiens OX=9606 GN=UBTD2 PE=1 SV=2	UBTD2
2476	TRUE	Q08AM6|VAC14_HUMAN	73.61	21.99	12	12	Carbamidomethylation; Oxidation (M)	4686.8	381.818	6041.89	78.329	5644.8	0	2376.45	0	1310.78	264.713	2514.19	118.611	1.00:0.08:1.29:0.02:1.20:0.00:0.51:0.00:0.28:0.06:0.54:0.03	4686.8	381.818	6041.89	78.329	5644.8	0	2376.45	0	1310.78	264.713	2514.19	118.611	1.00:0.08:1.29:0.02:1.20:0.00:0.51:0.00:0.28:0.06:0.54:0.03	87973	Protein VAC14 homolog OS=Homo sapiens OX=9606 GN=VAC14 PE=1 SV=1	VAC14
777	TRUE	P04792|HSPB1_HUMAN	122.79	94.15	30	30	Oxidation (M)	761619	9724.55	870915	19937.6	847037	1273.18	51471	1492.4	49946.1	8617.77	66121	2180.71	1.00:0.02:1.14:0.03:1.11:0.02:0.07:0.02:0.07:0.02:0.09:0.02	761619	9724.55	870915	19937.6	847037	1273.18	51471	1492.4	49946.1	8617.77	66121	2180.71	1.00:0.02:1.14:0.03:1.11:0.02:0.07:0.02:0.07:0.02:0.09:0.02	22783	Heat shock protein beta-1 OS=Homo sapiens OX=9606 GN=HSPB1 PE=1 SV=2	HSPB1
5315	TRUE	Q99707|METH_HUMAN	0	3.24	3	3		62.2608	0	116.022	0	67.1852	0	0	0	0	0	0	0	1.00:0.00:1.86:0.00:1.08:0.00:0.00:0.00:0.00:0.00:0.00:0.00	62.2608	0	116.022	0	67.1852	0	0	0	0	0	0	0	1.00:0.00:1.86:0.00:1.08:0.00:0.00:0.00:0.00:0.00:0.00:0.00	140527	Methionine synthase OS=Homo sapiens OX=9606 GN=MTR PE=1 SV=2	MTR
2499	TRUE	O00264|PGRC1_HUMAN	200	56.41	13	13		21005.3	1806.66	19129.1	2600.05	19835.3	915.627	170932	957.772	117959	25187.7	188212	17211	1.00:0.09:0.91:0.12:0.94:0.04:8.14:0.05:5.62:1.20:8.96:0.82	21005.3	1806.66	19129.1	2600.05	19835.3	915.627	170932	957.772	117959	25187.7	188212	17211	1.00:0.09:0.91:0.12:0.94:0.04:8.14:0.05:5.62:1.20:8.96:0.82	21671	Membrane-associated progesterone receptor component 1 OS=Homo sapiens OX=9606 GN=PGRMC1 PE=1 SV=3	PGRMC1
5403	TRUE	Q6YP21|KAT3_HUMAN	80.96	12.11	4	4	Carbamidomethylation	2414.24	184.935	4139.99	90.4439	3632.75	0	3714.16	0	2254.09	61.0683	4051.05	0	1.00:0.08:1.71:0.04:1.50:0.00:1.54:0.00:0.93:0.03:1.68:0.00	2414.24	184.935	4139.99	90.4439	3632.75	0	3714.16	0	2254.09	61.0683	4051.05	0	1.00:0.08:1.71:0.04:1.50:0.00:1.54:0.00:0.93:0.03:1.68:0.00	51400	Kynurenine--oxoglutarate transaminase 3 OS=Homo sapiens OX=9606 GN=KYAT3 PE=1 SV=1	KYAT3
2637	TRUE	Q9BQL6|FERM1_HUMAN	97.52	24.08	13	12	Carbamidomethylation	6926.96	565.767	7138.8	715.418	6801.72	0	6872.45	0	3141.4	681.897	6227.09	484.666	1.00:0.08:1.03:0.10:0.98:0.00:0.99:0.00:0.45:0.10:0.90:0.07	6926.96	565.767	7138.8	715.418	6801.72	0	6872.45	0	3141.4	681.897	6227.09	484.666	1.00:0.08:1.03:0.10:0.98:0.00:0.99:0.00:0.45:0.10:0.90:0.07	77437	Fermitin family homolog 1 OS=Homo sapiens OX=9606 GN=FERMT1 PE=1 SV=1	FERMT1
1615	TRUE	P19013|K2C4_HUMAN	53.53	12.69	14	5	Carbamidomethylation	21758.9	4855.81	18765.6	2029.85	17506.1	631.875	10821.8	945.522	7976.35	1389.75	10790	1557.55	1.00:0.22:0.86:0.09:0.80:0.03:0.50:0.04:0.37:0.06:0.50:0.07	21758.9	4855.81	18765.6	2029.85	17506.1	631.875	10821.8	945.522	7976.35	1389.75	10790	1557.55	1.00:0.22:0.86:0.09:0.80:0.03:0.50:0.04:0.37:0.06:0.50:0.07	56144	Keratin, type II cytoskeletal 4 OS=Homo sapiens OX=9606 GN=KRT4 PE=1 SV=5	KRT4
4201	TRUE	Q6P6C2|ALKB5_HUMAN	145.4	24.62	6	6	Carbamidomethylation	4627.75	969.384	6581.27	782.822	7047.07	0	1830.06	0	1370	607.135	2020.25	0	1.00:0.21:1.42:0.17:1.52:0.00:0.40:0.00:0.30:0.13:0.44:0.00	4627.75	969.384	6581.27	782.822	7047.07	0	1830.06	0	1370	607.135	2020.25	0	1.00:0.21:1.42:0.17:1.52:0.00:0.40:0.00:0.30:0.13:0.44:0.00	44256	RNA demethylase ALKBH5 OS=Homo sapiens OX=9606 GN=ALKBH5 PE=1 SV=2	ALKBH5
6533	TRUE	Q9H7L9|SDS3_HUMAN	0	7.01	2	2		473.945	271.961	807.504	118.197	306.815	0	204.129	0	207.645	109.469	322.832	0	1.00:0.57:1.70:0.25:0.65:0.00:0.43:0.00:0.44:0.23:0.68:0.00	473.945	271.961	807.504	118.197	306.815	0	204.129	0	207.645	109.469	322.832	0	1.00:0.57:1.70:0.25:0.65:0.00:0.43:0.00:0.44:0.23:0.68:0.00	38136	Sin3 histone deacetylase corepressor complex component SDS3 OS=Homo sapiens OX=9606 GN=SUDS3 PE=1 SV=2	SUDS3
5812	TRUE	Q8WUP2|FBLI1_HUMAN	29.98	13.14	3	3	Carbamidomethylation	1496.25	467.249	2320.25	387.317	2787.51	0	486.215	0	439.931	302.284	764.652	294.995	1.00:0.31:1.55:0.26:1.86:0.00:0.32:0.00:0.29:0.20:0.51:0.20	1496.25	467.249	2320.25	387.317	2787.51	0	486.215	0	439.931	302.284	764.652	294.995	1.00:0.31:1.55:0.26:1.86:0.00:0.32:0.00:0.29:0.20:0.51:0.20	40670	Filamin-binding LIM protein 1 OS=Homo sapiens OX=9606 GN=FBLIM1 PE=1 SV=2	FBLIM1
5764	TRUE	P0C0L4|CO4A_HUMAN	55.35	2.01	3	3	Carbamidomethylation	977.517	0	517.089	0	908.703	163.877	1283.51	0	700.374	51.8225	1293.9	0	1.00:0.00:0.53:0.00:0.93:0.17:1.31:0.00:0.72:0.05:1.32:0.00	977.517	0	517.089	0	908.703	163.877	1283.51	0	700.374	51.8225	1293.9	0	1.00:0.00:0.53:0.00:0.93:0.17:1.31:0.00:0.72:0.05:1.32:0.00	192785	Complement C4-A OS=Homo sapiens OX=9606 GN=C4A PE=1 SV=2	C4A
450	TRUE	Q13283|G3BP1_HUMAN	159.55	68.24	40	37	Carbamidomethylation; Oxidation (M)	305797	12583.1	336542	12249.3	323843	1501.43	117784	1161.92	60876.1	13493.7	95385.3	8074.69	1.00:0.04:1.10:0.04:1.06:0.02:0.39:0.02:0.20:0.04:0.31:0.03	305797	12583.1	336542	12249.3	323843	1501.43	117784	1161.92	60876.1	13493.7	95385.3	8074.69	1.00:0.04:1.10:0.04:1.06:0.02:0.39:0.02:0.20:0.04:0.31:0.03	52164	Ras GTPase-activating protein-binding protein 1 OS=Homo sapiens OX=9606 GN=G3BP1 PE=1 SV=1	G3BP1
3584	TRUE	P47813|IF1AX_HUMAN	0	11.81	8	3	Carbamidomethylation; Oxidation (M)	16009	380.038	19628.6	1710.14	14334.3	120.328	6157.94	156.837	3893.26	544.352	5668.77	662.35	1.00:0.02:1.23:0.11:0.90:0.02:0.38:0.02:0.24:0.03:0.35:0.04	16009	380.038	19628.6	1710.14	14334.3	120.328	6157.94	156.837	3893.26	544.352	5668.77	662.35	1.00:0.02:1.23:0.11:0.90:0.02:0.38:0.02:0.24:0.03:0.35:0.04	16460	Eukaryotic translation initiation factor 1A, X-chromosomal OS=Homo sapiens OX=9606 GN=EIF1AX PE=1 SV=2	EIF1AX
2148	FALSE	P0DJJ0|SRG2C_HUMAN	61.82	20.04	7	6		2087.93	616.71	2237.56	264.688	1963.67	0	1651.9	0	1141.13	395.419	1369.96	229.23	1.00:0.30:1.07:0.13:0.94:0.00:0.79:0.00:0.55:0.19:0.66:0.11	2087.93	616.71	2237.56	264.688	1963.67	0	1651.9	0	1141.13	395.419	1369.96	229.23	1.00:0.30:1.07:0.13:0.94:0.00:0.79:0.00:0.55:0.19:0.66:0.11	53484	SLIT-ROBO Rho GTPase-activating protein 2C OS=Homo sapiens OX=9606 GN=SRGAP2C PE=1 SV=1	SRGAP2C
5491	TRUE	O75152|ZC11A_HUMAN	40.66	6.17	3	3	Carbamidomethylation	229.166	0	385.491	0	534.89	0	259.078	0	204.462	0	208.403	0	1.00:0.00:1.68:0.00:2.33:0.00:1.13:0.00:0.89:0.00:0.91:0.00	229.166	0	385.491	0	534.89	0	259.078	0	204.462	0	208.403	0	1.00:0.00:1.68:0.00:2.33:0.00:1.13:0.00:0.89:0.00:0.91:0.00	89131	Zinc finger CCCH domain-containing protein 11A OS=Homo sapiens OX=9606 GN=ZC3H11A PE=1 SV=3	ZC3H11A
2916	TRUE	Q92990|GLMN_HUMAN	72.02	21.04	10	10	Carbamidomethylation	4747.01	487.506	6986.36	1466.14	5575.87	0	2388.86	0	2295.4	36.7473	2688.76	0	1.00:0.10:1.47:0.31:1.17:0.00:0.50:0.00:0.48:0.02:0.57:0.00	4747.01	487.506	6986.36	1466.14	5575.87	0	2388.86	0	2295.4	36.7473	2688.76	0	1.00:0.10:1.47:0.31:1.17:0.00:0.50:0.00:0.48:0.02:0.57:0.00	68208	Glomulin OS=Homo sapiens OX=9606 GN=GLMN PE=1 SV=2	GLMN
6133	TRUE	Q9BZL1|UBL5_HUMAN	0	28.77	2	2	Carbamidomethylation	2199.07	259.33	3246.54	310.963	3295.18	71.7096	1140.25	86.1269	2163.27	426.971	906.283	390.844	1.00:0.12:1.48:0.14:1.50:0.03:0.52:0.04:0.98:0.19:0.41:0.18	2199.07	259.33	3246.54	310.963	3295.18	71.7096	1140.25	86.1269	2163.27	426.971	906.283	390.844	1.00:0.12:1.48:0.14:1.50:0.03:0.52:0.04:0.98:0.19:0.41:0.18	8547	Ubiquitin-like protein 5 OS=Homo sapiens OX=9606 GN=UBL5 PE=1 SV=1	UBL5
4076	TRUE	Q8ND76|CCNY_HUMAN	136.58	21.41	7	5	Carbamidomethylation	916.088	294.234	1495.36	0	1048.57	0	9349.61	181.678	8053.37	1321.49	11410.6	884.437	1.00:0.32:1.63:0.00:1.14:0.00:10.21:0.20:8.79:1.44:12.46:0.97	916.088	294.234	1495.36	0	1048.57	0	9349.61	181.678	8053.37	1321.49	11410.6	884.437	1.00:0.32:1.63:0.00:1.14:0.00:10.21:0.20:8.79:1.44:12.46:0.97	39337	Cyclin-Y OS=Homo sapiens OX=9606 GN=CCNY PE=1 SV=2	CCNY
1369	TRUE	Q16850|CP51A_HUMAN	159.55	53.28	23	23	Carbamidomethylation	3558.99	1690.25	4265.24	1235.82	3429.13	76.3477	37928.7	924.896	28851.6	11122.1	40939.7	5631.63	1.00:0.47:1.20:0.35:0.96:0.02:10.66:0.26:8.11:3.13:11.50:1.58	3558.99	1690.25	4265.24	1235.82	3429.13	76.3477	37928.7	924.896	28851.6	11122.1	40939.7	5631.63	1.00:0.47:1.20:0.35:0.96:0.02:10.66:0.26:8.11:3.13:11.50:1.58	56806	Lanosterol 14-alpha demethylase OS=Homo sapiens OX=9606 GN=CYP51A1 PE=1 SV=3	CYP51A1
5635	TRUE	Q9H3K6|BOLA2_HUMAN	74.12	51.16	3	3	Carbamidomethylation	11280.4	2858.05	17915	3072.96	22712.9	712.987	1597.92	547.655	1857.16	2157.53	2418.23	1072.09	1.00:0.25:1.59:0.27:2.01:0.06:0.14:0.05:0.16:0.19:0.21:0.10	11280.4	2858.05	17915	3072.96	22712.9	712.987	1597.92	547.655	1857.16	2157.53	2418.23	1072.09	1.00:0.25:1.59:0.27:2.01:0.06:0.14:0.05:0.16:0.19:0.21:0.10	10117	BolA-like protein 2 OS=Homo sapiens OX=9606 GN=BOLA2 PE=1 SV=1	BOLA2
5747	TRUE	Q86U06|RBM23_HUMAN	0	2.51	3	1		705.181	0	758.303	0	701.71	0	281.41	0	256.624	0	382.86	0	1.00:0.00:1.08:0.00:1.00:0.00:0.40:0.00:0.36:0.00:0.54:0.00	705.181	0	758.303	0	701.71	0	281.41	0	256.624	0	382.86	0	1.00:0.00:1.08:0.00:1.00:0.00:0.40:0.00:0.36:0.00:0.54:0.00	48731	Probable RNA-binding protein 23 OS=Homo sapiens OX=9606 GN=RBM23 PE=1 SV=1	RBM23
2002	TRUE	P20290|BTF3_HUMAN	200	67.48	14	13	Carbamidomethylation; Oxidation (M)	235898	3642.67	240592	5244.68	276103	1690.76	22341.2	2484.13	17596.3	2715.08	32028.1	4520.37	1.00:0.02:1.02:0.02:1.17:0.02:0.09:0.02:0.07:0.02:0.14:0.02	235898	3642.67	240592	5244.68	276103	1690.76	22341.2	2484.13	17596.3	2715.08	32028.1	4520.37	1.00:0.02:1.02:0.02:1.17:0.02:0.09:0.02:0.07:0.02:0.14:0.02	22168	Transcription factor BTF3 OS=Homo sapiens OX=9606 GN=BTF3 PE=1 SV=1	BTF3
4351	TRUE	Q9BTC0|DIDO1_HUMAN	62.78	3.39	5	5	Carbamidomethylation	1239.91	107.958	1566.42	0	971.064	0	829.74	0	1783.43	214.156	813.776	97.1167	1.00:0.09:1.26:0.00:0.78:0.00:0.67:0.00:1.44:0.17:0.66:0.08	1239.91	107.958	1566.42	0	971.064	0	829.74	0	1783.43	214.156	813.776	97.1167	1.00:0.09:1.26:0.00:0.78:0.00:0.67:0.00:1.44:0.17:0.66:0.08	243873	Death-inducer obliterator 1 OS=Homo sapiens OX=9606 GN=DIDO1 PE=1 SV=5	DIDO1
7166	TRUE	P02008|HBAZ_HUMAN	0	11.27	1	1		427.412	0	180.725	0	125.615	0	230.594	0	138.435	0	149.015	0	1.00:0.00:0.42:0.00:0.29:0.00:0.54:0.00:0.32:0.00:0.35:0.00	427.412	0	180.725	0	125.615	0	230.594	0	138.435	0	149.015	0	1.00:0.00:0.42:0.00:0.29:0.00:0.54:0.00:0.32:0.00:0.35:0.00	15637	Hemoglobin subunit zeta OS=Homo sapiens OX=9606 GN=HBZ PE=1 SV=2	HBZ
828	TRUE	P35237|SPB6_HUMAN	200	69.95	24	22	Carbamidomethylation; Oxidation (M)	42752.1	804.924	59916.5	911.893	68853.7	0	2558.26	0	2723.4	784.841	4158.61	193.574	1.00:0.02:1.40:0.02:1.61:0.00:0.06:0.00:0.06:0.02:0.10:0.02	42752.1	804.924	59916.5	911.893	68853.7	0	2558.26	0	2723.4	784.841	4158.61	193.574	1.00:0.02:1.40:0.02:1.61:0.00:0.06:0.00:0.06:0.02:0.10:0.02	42622	Serpin B6 OS=Homo sapiens OX=9606 GN=SERPINB6 PE=1 SV=3	SERPINB6
3143	TRUE	Q8WXA9|SREK1_HUMAN	122.41	27.95	10	10	Carbamidomethylation	16065	668.377	12166.2	402.511	10844.4	0	2547.9	0	3250.48	358.96	3369.98	155.277	1.00:0.04:0.76:0.03:0.68:0.00:0.16:0.00:0.20:0.02:0.21:0.02	16065	668.377	12166.2	402.511	10844.4	0	2547.9	0	3250.48	358.96	3369.98	155.277	1.00:0.04:0.76:0.03:0.68:0.00:0.16:0.00:0.20:0.02:0.21:0.02	59380	Splicing regulatory glutamine/lysine-rich protein 1 OS=Homo sapiens OX=9606 GN=SREK1 PE=1 SV=1	SREK1
1942	TRUE	P43487|RANG_HUMAN	200	61.69	14	14	Carbamidomethylation; Oxidation (M)	137097	2389.47	137792	3722.94	144961	714.432	6407.19	275.856	6976.53	1573.51	10907.5	1524.43	1.00:0.02:1.01:0.03:1.06:0.02:0.05:0.02:0.05:0.02:0.08:0.02	137097	2389.47	137792	3722.94	144961	714.432	6407.19	275.856	6976.53	1573.51	10907.5	1524.43	1.00:0.02:1.01:0.03:1.06:0.02:0.05:0.02:0.05:0.02:0.08:0.02	23310	Ran-specific GTPase-activating protein OS=Homo sapiens OX=9606 GN=RANBP1 PE=1 SV=1	RANBP1
6616	TRUE	Q96T52|IMP2L_HUMAN	0	24	2	2		0	0	0	0	0	0	488.224	0	465.453	0	477.687	0	-:-:-:-:-:-:64.00:-:64.00:-:64.00:-	0	0	0	0	0	0	488.224	0	465.453	0	477.687	0	-:-:-:-:-:-:64.00:-:64.00:-:64.00:-	19718	Mitochondrial inner membrane protease subunit 2 OS=Homo sapiens OX=9606 GN=IMMP2L PE=2 SV=1	IMMP2L
3456	TRUE	Q9BRT9|SLD5_HUMAN	85.53	52.47	10	10		10683	336.19	13760	196.178	13003.6	103.781	1478.95	210.534	1027.62	808.754	1253.1	1761.32	1.00:0.03:1.29:0.02:1.22:0.02:0.14:0.02:0.10:0.08:0.12:0.16	10683	336.19	13760	196.178	13003.6	103.781	1478.95	210.534	1027.62	808.754	1253.1	1761.32	1.00:0.03:1.29:0.02:1.22:0.02:0.14:0.02:0.10:0.08:0.12:0.16	26047	DNA replication complex GINS protein SLD5 OS=Homo sapiens OX=9606 GN=GINS4 PE=1 SV=1	GINS4
3204	TRUE	Q9H2C0|GAN_HUMAN	39.61	23.12	10	10	Carbamidomethylation	2683.07	348.199	2608.71	467.615	2644.12	55.2307	444.989	0	735.952	300.723	935.931	373.354	1.00:0.13:0.97:0.17:0.99:0.02:0.17:0.00:0.27:0.11:0.35:0.14	2683.07	348.199	2608.71	467.615	2644.12	55.2307	444.989	0	735.952	300.723	935.931	373.354	1.00:0.13:0.97:0.17:0.99:0.02:0.17:0.00:0.27:0.11:0.35:0.14	67638	Gigaxonin OS=Homo sapiens OX=9606 GN=GAN PE=1 SV=1	GAN
1706	TRUE	P78316|NOP14_HUMAN	86.55	28.35	18	18	Carbamidomethylation	10755.5	1656.76	11265.6	354.455	7194.17	127.23	1604.51	0	3550.4	653.751	2465.23	412.582	1.00:0.15:1.05:0.03:0.67:0.02:0.15:0.00:0.33:0.06:0.23:0.04	10755.5	1656.76	11265.6	354.455	7194.17	127.23	1604.51	0	3550.4	653.751	2465.23	412.582	1.00:0.15:1.05:0.03:0.67:0.02:0.15:0.00:0.33:0.06:0.23:0.04	97668	Nucleolar protein 14 OS=Homo sapiens OX=9606 GN=NOP14 PE=1 SV=3	NOP14
524	TRUE	P35222|CTNB1_HUMAN	93.38	47.76	35	30	Carbamidomethylation; Oxidation (M)	5443.38	1484.98	24540.4	759.827	11226.6	164.616	66328.2	1078.02	56345.4	15660.2	76553.5	13992.9	1.00:0.27:4.51:0.14:2.06:0.03:12.19:0.20:10.35:2.88:14.06:2.57	5443.38	1484.98	24540.4	759.827	11226.6	164.616	66328.2	1078.02	56345.4	15660.2	76553.5	13992.9	1.00:0.27:4.51:0.14:2.06:0.03:12.19:0.20:10.35:2.88:14.06:2.57	85497	Catenin beta-1 OS=Homo sapiens OX=9606 GN=CTNNB1 PE=1 SV=1	CTNNB1
5845	TRUE	Q9NQX7|ITM2C_HUMAN	142.56	17.23	3	3	Carbamidomethylation	241.039	0	220.761	0	188.729	0	1251.84	0	752.567	335.953	1122.36	112.661	1.00:0.00:0.92:0.00:0.78:0.00:5.19:0.00:3.12:1.39:4.66:0.47	241.039	0	220.761	0	188.729	0	1251.84	0	752.567	335.953	1122.36	112.661	1.00:0.00:0.92:0.00:0.78:0.00:5.19:0.00:3.12:1.39:4.66:0.47	30224	Integral membrane protein 2C OS=Homo sapiens OX=9606 GN=ITM2C PE=1 SV=1	ITM2C
5081	TRUE	Q9Y3E0|GOT1B_HUMAN	98.71	34.78	5	5		8203.23	3059.04	5963.29	894.889	7192.09	465.903	45638.4	236.152	37711	1419.09	63915.2	636.152	1.00:0.37:0.73:0.11:0.88:0.06:5.56:0.03:4.60:0.17:7.79:0.08	8203.23	3059.04	5963.29	894.889	7192.09	465.903	45638.4	236.152	37711	1419.09	63915.2	636.152	1.00:0.37:0.73:0.11:0.88:0.06:5.56:0.03:4.60:0.17:7.79:0.08	15426	Vesicle transport protein GOT1B OS=Homo sapiens OX=9606 GN=GOLT1B PE=1 SV=1	GOLT1B
1677	TRUE	Q14257|RCN2_HUMAN	200	57.41	18	18		14527.6	879.626	12501.6	274.433	7971.77	192.876	99576.9	559.397	68168.5	945.978	102786	773.62	1.00:0.06:0.86:0.02:0.55:0.02:6.85:0.04:4.69:0.07:7.08:0.05	14527.6	879.626	12501.6	274.433	7971.77	192.876	99576.9	559.397	68168.5	945.978	102786	773.62	1.00:0.06:0.86:0.02:0.55:0.02:6.85:0.04:4.69:0.07:7.08:0.05	36876	Reticulocalbin-2 OS=Homo sapiens OX=9606 GN=RCN2 PE=1 SV=1	RCN2
6432	TRUE	Q9H000|MKRN2_HUMAN	0	4.81	2	2	Carbamidomethylation	2350.57	541.738	2862.13	337.812	2513.5	108.247	412.092	0	253.251	394.954	443.329	213.933	1.00:0.23:1.22:0.14:1.07:0.05:0.18:0.00:0.11:0.17:0.19:0.09	2350.57	541.738	2862.13	337.812	2513.5	108.247	412.092	0	253.251	394.954	443.329	213.933	1.00:0.23:1.22:0.14:1.07:0.05:0.18:0.00:0.11:0.17:0.19:0.09	46940	Probable E3 ubiquitin-protein ligase makorin-2 OS=Homo sapiens OX=9606 GN=MKRN2 PE=1 SV=2	MKRN2
346	TRUE	O94973|AP2A2_HUMAN	200	48.03	48	35	Carbamidomethylation	5389.79	1972.54	5096.9	1477.95	6130.56	261.509	72752.1	887.058	59338.5	8638.72	77025.8	5213.6	1.00:0.37:0.95:0.27:1.14:0.05:13.50:0.16:11.01:1.60:14.29:0.97	5389.79	1972.54	5096.9	1477.95	6130.56	261.509	72752.1	887.058	59338.5	8638.72	77025.8	5213.6	1.00:0.37:0.95:0.27:1.14:0.05:13.50:0.16:11.01:1.60:14.29:0.97	103960	AP-2 complex subunit alpha-2 OS=Homo sapiens OX=9606 GN=AP2A2 PE=1 SV=2	AP2A2
1032	TRUE	Q15042|RB3GP_HUMAN	64.21	30.48	23	23	Carbamidomethylation	13072.4	1806.62	11445.1	1225.78	14456.2	260.501	4567.41	147.409	2893.34	1695.44	4882.58	1379.04	1.00:0.14:0.88:0.09:1.11:0.02:0.35:0.02:0.22:0.13:0.37:0.11	13072.4	1806.62	11445.1	1225.78	14456.2	260.501	4567.41	147.409	2893.34	1695.44	4882.58	1379.04	1.00:0.14:0.88:0.09:1.11:0.02:0.35:0.02:0.22:0.13:0.37:0.11	110524	Rab3 GTPase-activating protein catalytic subunit OS=Homo sapiens OX=9606 GN=RAB3GAP1 PE=1 SV=3	RAB3GAP1
1811	TRUE	Q00653|NFKB2_HUMAN	139.33	32.78	18	18	Carbamidomethylation	10189	1162.01	17400.6	1429.17	12557.4	64.1694	2858.28	69.4122	3403.84	1357.51	4070.76	889.868	1.00:0.11:1.71:0.14:1.23:0.02:0.28:0.02:0.33:0.13:0.40:0.09	10189	1162.01	17400.6	1429.17	12557.4	64.1694	2858.28	69.4122	3403.84	1357.51	4070.76	889.868	1.00:0.11:1.71:0.14:1.23:0.02:0.28:0.02:0.33:0.13:0.40:0.09	96749	Nuclear factor NF-kappa-B p100 subunit OS=Homo sapiens OX=9606 GN=NFKB2 PE=1 SV=4	NFKB2
1352	TRUE	Q9P015|RM15_HUMAN	200	72.3	24	24	Carbamidomethylation	4817.88	476.574	6704.56	437.262	6615.04	0	87324.5	730.093	59213.6	1821.65	94109.2	663.545	1.00:0.10:1.39:0.09:1.37:0.00:18.13:0.15:12.29:0.38:19.53:0.14	4817.88	476.574	6704.56	437.262	6615.04	0	87324.5	730.093	59213.6	1821.65	94109.2	663.545	1.00:0.10:1.39:0.09:1.37:0.00:18.13:0.15:12.29:0.38:19.53:0.14	33420	39S ribosomal protein L15, mitochondrial OS=Homo sapiens OX=9606 GN=MRPL15 PE=1 SV=1	MRPL15
940	TRUE	Q9H7Z7|PGES2_HUMAN	200	53.32	28	28	Oxidation (M)	1276.94	801.424	4357.09	538.24	6643.21	112.47	64695.3	624.681	49739.3	6090.7	79014.2	1786.35	1.00:0.63:3.41:0.42:5.20:0.09:50.66:0.49:38.95:4.77:61.88:1.40	1276.94	801.424	4357.09	538.24	6643.21	112.47	64695.3	624.681	49739.3	6090.7	79014.2	1786.35	1.00:0.63:3.41:0.42:5.20:0.09:50.66:0.49:38.95:4.77:61.88:1.40	41943	Prostaglandin E synthase 2 OS=Homo sapiens OX=9606 GN=PTGES2 PE=1 SV=1	PTGES2
5231	TRUE	Q969E2|SCAM4_HUMAN	31.43	19.65	3	3	Carbamidomethylation	4510.91	870.553	2864.9	416.401	2728.42	82.6429	18300.3	310.707	13967.8	2952.67	17750.2	2637.57	1.00:0.19:0.64:0.09:0.60:0.02:4.06:0.07:3.10:0.65:3.93:0.58	4510.91	870.553	2864.9	416.401	2728.42	82.6429	18300.3	310.707	13967.8	2952.67	17750.2	2637.57	1.00:0.19:0.64:0.09:0.60:0.02:4.06:0.07:3.10:0.65:3.93:0.58	25728	Secretory carrier-associated membrane protein 4 OS=Homo sapiens OX=9606 GN=SCAMP4 PE=1 SV=1	SCAMP4
1960	TRUE	P46199|IF2M_HUMAN	120.86	33.15	18	18	Carbamidomethylation	4680.43	337.696	4924.65	153.6	2817.1	59.5342	22712.7	73.7222	15387.2	1203.39	27584.9	619.15	1.00:0.07:1.05:0.03:0.60:0.02:4.85:0.02:3.29:0.26:5.89:0.13	4680.43	337.696	4924.65	153.6	2817.1	59.5342	22712.7	73.7222	15387.2	1203.39	27584.9	619.15	1.00:0.07:1.05:0.03:0.60:0.02:4.85:0.02:3.29:0.26:5.89:0.13	81317	Translation initiation factor IF-2, mitochondrial OS=Homo sapiens OX=9606 GN=MTIF2 PE=1 SV=2	MTIF2
6524	TRUE	Q5VU43|MYOME_HUMAN	0	0.9	1	1		28.2104	0	54.4133	0	61.551	0	0	0	0	0	0	0	1.00:0.00:1.93:0.00:2.18:0.00:0.00:0.00:0.00:0.00:0.00:0.00	28.2104	0	54.4133	0	61.551	0	0	0	0	0	0	0	1.00:0.00:1.93:0.00:2.18:0.00:0.00:0.00:0.00:0.00:0.00:0.00	265103	Myomegalin OS=Homo sapiens OX=9606 GN=PDE4DIP PE=1 SV=3	PDE4DIP
304	TRUE	Q9BQG0|MBB1A_HUMAN	200	41.87	45	45	Carbamidomethylation	46692.4	1130.81	38259.6	204.346	23887.6	0	14783	0	21564.1	869.056	14680.4	326.535	1.00:0.02:0.82:0.02:0.51:0.00:0.32:0.00:0.46:0.02:0.31:0.02	46692.4	1130.81	38259.6	204.346	23887.6	0	14783	0	21564.1	869.056	14680.4	326.535	1.00:0.02:0.82:0.02:0.51:0.00:0.32:0.00:0.46:0.02:0.31:0.02	148855	Myb-binding protein 1A OS=Homo sapiens OX=9606 GN=MYBBP1A PE=1 SV=2	MYBBP1A
4463	TRUE	Q9BX68|HINT2_HUMAN	200	59.51	6	6	Carbamidomethylation	2007.14	203.026	2142.82	130.724	1399.04	0	27009.7	0	19129	161.214	25851.1	119.255	1.00:0.10:1.07:0.07:0.70:0.00:13.46:0.00:9.53:0.08:12.88:0.06	2007.14	203.026	2142.82	130.724	1399.04	0	27009.7	0	19129	161.214	25851.1	119.255	1.00:0.10:1.07:0.07:0.70:0.00:13.46:0.00:9.53:0.08:12.88:0.06	17162	Histidine triad nucleotide-binding protein 2, mitochondrial OS=Homo sapiens OX=9606 GN=HINT2 PE=1 SV=1	HINT2
3409	TRUE	Q8IYS1|P20D2_HUMAN	32.93	27.75	9	9	Carbamidomethylation	2000.11	815.164	2334.68	669.755	2106.45	0	767.677	0	987.966	346.063	526.294	203.603	1.00:0.41:1.17:0.33:1.05:0.00:0.38:0.00:0.49:0.17:0.26:0.10	2000.11	815.164	2334.68	669.755	2106.45	0	767.677	0	987.966	346.063	526.294	203.603	1.00:0.41:1.17:0.33:1.05:0.00:0.38:0.00:0.49:0.17:0.26:0.10	47776	Peptidase M20 domain-containing protein 2 OS=Homo sapiens OX=9606 GN=PM20D2 PE=1 SV=2	PM20D2
4349	TRUE	O95825|QORL1_HUMAN	105.49	19.48	5	5	Carbamidomethylation	3286.81	196.743	4168.11	141.287	4621.11	0	1040.78	0	647.147	137.109	1027.45	61.805	1.00:0.06:1.27:0.04:1.41:0.00:0.32:0.00:0.20:0.04:0.31:0.02	3286.81	196.743	4168.11	141.287	4621.11	0	1040.78	0	647.147	137.109	1027.45	61.805	1.00:0.06:1.27:0.04:1.41:0.00:0.32:0.00:0.20:0.04:0.31:0.02	38697	Quinone oxidoreductase-like protein 1 OS=Homo sapiens OX=9606 GN=CRYZL1 PE=1 SV=2	CRYZL1
5638	TRUE	Q8N5C6|SRBD1_HUMAN	0	2.51	2	2		2676.94	210.158	1527.76	1951.99	1147.35	860.68	303967	30651.9	172306	63188.6	281266	99241	1.00:0.08:0.57:0.73:0.43:0.32:64.00:11.45:64.00:23.60:64.00:37.07	2676.94	210.158	1527.76	1951.99	1147.35	860.68	303967	30651.9	172306	63188.6	281266	99241	1.00:0.08:0.57:0.73:0.43:0.32:64.00:11.45:64.00:23.60:64.00:37.07	111776	S1 RNA-binding domain-containing protein 1 OS=Homo sapiens OX=9606 GN=SRBD1 PE=1 SV=2	SRBD1
1830	TRUE	P45954|ACDSB_HUMAN	200	61.11	19	19	Carbamidomethylation	1188.22	368.818	1374.21	486.652	1225.19	0	35397	452.943	24499.1	766.738	37594	1281.74	1.00:0.31:1.16:0.41:1.03:0.00:29.79:0.38:20.62:0.65:31.64:1.08	1188.22	368.818	1374.21	486.652	1225.19	0	35397	452.943	24499.1	766.738	37594	1281.74	1.00:0.31:1.16:0.41:1.03:0.00:29.79:0.38:20.62:0.65:31.64:1.08	47485	Short/branched chain specific acyl-CoA dehydrogenase, mitochondrial OS=Homo sapiens OX=9606 GN=ACADSB PE=1 SV=1	ACADSB
3126	TRUE	Q92890|UFD1_HUMAN	117.7	46.91	9	9	Carbamidomethylation	41791.6	1828.21	50017.7	708.633	49571.3	104.468	21920.4	141.608	16488	2555.66	24651.6	1552.73	1.00:0.04:1.20:0.02:1.19:0.02:0.52:0.02:0.39:0.06:0.59:0.04	41791.6	1828.21	50017.7	708.633	49571.3	104.468	21920.4	141.608	16488	2555.66	24651.6	1552.73	1.00:0.04:1.20:0.02:1.19:0.02:0.52:0.02:0.39:0.06:0.59:0.04	34500	Ubiquitin recognition factor in ER-associated degradation protein 1 OS=Homo sapiens OX=9606 GN=UFD1 PE=1 SV=3	UFD1
1017	TRUE	P21281|VATB2_HUMAN	200	60.08	23	23	Carbamidomethylation; Oxidation (M)	33002.5	1582.52	40633.7	1492.86	38738	274.127	37747.7	457.463	23921.2	3417	47306.7	1923.62	1.00:0.05:1.23:0.05:1.17:0.02:1.14:0.02:0.72:0.10:1.43:0.06	33002.5	1582.52	40633.7	1492.86	38738	274.127	37747.7	457.463	23921.2	3417	47306.7	1923.62	1.00:0.05:1.23:0.05:1.17:0.02:1.14:0.02:0.72:0.10:1.43:0.06	56501	V-type proton ATPase subunit B, brain isoform OS=Homo sapiens OX=9606 GN=ATP6V1B2 PE=1 SV=3	ATP6V1B2
6400	TRUE	Q15311|RBP1_HUMAN	0	2.75	1	1		505.752	0	843.146	0	438.852	0	480.483	0	227.94	52.2161	487.14	66.6284	1.00:0.00:1.67:0.00:0.87:0.00:0.95:0.00:0.45:0.10:0.96:0.13	505.752	0	843.146	0	438.852	0	480.483	0	227.94	52.2161	487.14	66.6284	1.00:0.00:1.67:0.00:0.87:0.00:0.95:0.00:0.45:0.10:0.96:0.13	76063	RalA-binding protein 1 OS=Homo sapiens OX=9606 GN=RALBP1 PE=1 SV=3	RALBP1
1377	TRUE	Q5TFE4|NT5D1_HUMAN	133.22	31.21	12	12	Carbamidomethylation; Oxidation (M)	20343	5302.01	28176.8	1957.6	24018.9	1156.6	1290.14	73.0486	2208.09	1072.15	721.992	541.365	1.00:0.26:1.39:0.10:1.18:0.06:0.06:0.02:0.11:0.05:0.04:0.03	20343	5302.01	28176.8	1957.6	24018.9	1156.6	1290.14	73.0486	2208.09	1072.15	721.992	541.365	1.00:0.26:1.39:0.10:1.18:0.06:0.06:0.02:0.11:0.05:0.04:0.03	51845	5'-nucleotidase domain-containing protein 1 OS=Homo sapiens OX=9606 GN=NT5DC1 PE=1 SV=1	NT5DC1
5040	TRUE	Q9BQ75|CMS1_HUMAN	70.35	21.86	5	5	Carbamidomethylation	3473.75	436.312	3688.71	207.733	2784.61	0	2652.56	56.7684	1850.32	651.43	2454.09	474.907	1.00:0.13:1.06:0.06:0.80:0.00:0.76:0.02:0.53:0.19:0.71:0.14	3473.75	436.312	3688.71	207.733	2784.61	0	2652.56	56.7684	1850.32	651.43	2454.09	474.907	1.00:0.13:1.06:0.06:0.80:0.00:0.76:0.02:0.53:0.19:0.71:0.14	31884	Protein CMSS1 OS=Homo sapiens OX=9606 GN=CMSS1 PE=1 SV=2	CMSS1
6145	TRUE	Q9NSU2|TREX1_HUMAN	0	10.19	2	2	Carbamidomethylation	531.81	0	498.758	0	517.431	0	1834.85	0	986.959	242.661	1629.69	0	1.00:0.00:0.94:0.00:0.97:0.00:3.45:0.00:1.86:0.46:3.06:0.00	531.81	0	498.758	0	517.431	0	1834.85	0	986.959	242.661	1629.69	0	1.00:0.00:0.94:0.00:0.97:0.00:3.45:0.00:1.86:0.46:3.06:0.00	33212	Three-prime repair exonuclease 1 OS=Homo sapiens OX=9606 GN=TREX1 PE=1 SV=2	TREX1
4380	TRUE	P53680|AP2S1_HUMAN	200	39.44	6	6		7839.64	1453.03	4440.25	1229.17	4884.89	224.444	53636.2	967.887	51135.2	4912.8	51399.4	3779.35	1.00:0.19:0.57:0.16:0.62:0.03:6.84:0.12:6.52:0.63:6.56:0.48	7839.64	1453.03	4440.25	1229.17	4884.89	224.444	53636.2	967.887	51135.2	4912.8	51399.4	3779.35	1.00:0.19:0.57:0.16:0.62:0.03:6.84:0.12:6.52:0.63:6.56:0.48	17018	AP-2 complex subunit sigma OS=Homo sapiens OX=9606 GN=AP2S1 PE=1 SV=2	AP2S1
2055	TRUE	Q9UNN5|FAF1_HUMAN	128.24	30.62	16	16	Carbamidomethylation	9930.41	871.875	11332.8	539.649	10609.5	53.1116	1239.26	0	1794.38	479.462	889.579	214.307	1.00:0.09:1.14:0.05:1.07:0.02:0.12:0.00:0.18:0.05:0.09:0.02	9930.41	871.875	11332.8	539.649	10609.5	53.1116	1239.26	0	1794.38	479.462	889.579	214.307	1.00:0.09:1.14:0.05:1.07:0.02:0.12:0.00:0.18:0.05:0.09:0.02	73954	FAS-associated factor 1 OS=Homo sapiens OX=9606 GN=FAF1 PE=1 SV=2	FAF1
202	TRUE	P33991|MCM4_HUMAN	200	64.66	51	51	Carbamidomethylation; Oxidation (M)	222849	8623.8	275663	5501.11	199295	465.319	7128.47	527.148	8372.64	970.865	17297.2	916.338	1.00:0.04:1.24:0.02:0.89:0.02:0.03:0.02:0.04:0.02:0.08:0.02	222849	8623.8	275663	5501.11	199295	465.319	7128.47	527.148	8372.64	970.865	17297.2	916.338	1.00:0.04:1.24:0.02:0.89:0.02:0.03:0.02:0.04:0.02:0.08:0.02	96558	DNA replication licensing factor MCM4 OS=Homo sapiens OX=9606 GN=MCM4 PE=1 SV=5	MCM4
764	TRUE	P31943|HNRH1_HUMAN	87.31	37.42	25	16	Carbamidomethylation; Oxidation (M)	135332	76247.5	156050	61456	122601	6248.27	68720.4	1801.94	78531.7	37165.9	77360.6	22031	1.00:0.56:1.15:0.45:0.91:0.05:0.51:0.02:0.58:0.27:0.57:0.16	135332	76247.5	156050	61456	122601	6248.27	68720.4	1801.94	78531.7	37165.9	77360.6	22031	1.00:0.56:1.15:0.45:0.91:0.05:0.51:0.02:0.58:0.27:0.57:0.16	49229	Heterogeneous nuclear ribonucleoprotein H OS=Homo sapiens OX=9606 GN=HNRNPH1 PE=1 SV=4	HNRNPH1
2834	TRUE	P51553|IDH3G_HUMAN	200	40.46	10	10	Carbamidomethylation	2027.1	208.662	2353.86	137.159	2246.97	0	40813.2	117.996	26897.3	767.68	51142.6	184.2	1.00:0.10:1.16:0.07:1.11:0.00:20.13:0.06:13.27:0.38:25.23:0.09	2027.1	208.662	2353.86	137.159	2246.97	0	40813.2	117.996	26897.3	767.68	51142.6	184.2	1.00:0.10:1.16:0.07:1.11:0.00:20.13:0.06:13.27:0.38:25.23:0.09	42794	Isocitrate dehydrogenase [NAD] subunit gamma, mitochondrial OS=Homo sapiens OX=9606 GN=IDH3G PE=1 SV=1	IDH3G
5477	TRUE	O14618|CCS_HUMAN	49.11	22.63	4	4	Carbamidomethylation	2430.17	260.693	4785.89	243.383	3876.56	0	984.386	57.928	923.121	174.131	947.209	101.691	1.00:0.11:1.97:0.10:1.60:0.00:0.41:0.02:0.38:0.07:0.39:0.04	2430.17	260.693	4785.89	243.383	3876.56	0	984.386	57.928	923.121	174.131	947.209	101.691	1.00:0.11:1.97:0.10:1.60:0.00:0.41:0.02:0.38:0.07:0.39:0.04	29041	Copper chaperone for superoxide dismutase OS=Homo sapiens OX=9606 GN=CCS PE=1 SV=1	CCS
6506	TRUE	Q96RY7|IF140_HUMAN	0	0.89	1	1	Carbamidomethylation	58.173	0	52.3774	0	43.2818	0	70.22	0	64.6209	0	80.085	0	1.00:0.00:0.90:0.00:0.74:0.00:1.21:0.00:1.11:0.00:1.38:0.00	58.173	0	52.3774	0	43.2818	0	70.22	0	64.6209	0	80.085	0	1.00:0.00:0.90:0.00:0.74:0.00:1.21:0.00:1.11:0.00:1.38:0.00	165193	Intraflagellar transport protein 140 homolog OS=Homo sapiens OX=9606 GN=IFT140 PE=1 SV=1	IFT140
7238	TRUE	Q969G6|RIFK_HUMAN	0	7.1	1	1		585.578	154.898	825.561	81.8489	493.54	0	426.219	0	664.725	114.553	434.666	1919.24	1.00:0.26:1.41:0.14:0.84:0.00:0.73:0.00:1.14:0.20:0.74:3.28	585.578	154.898	825.561	81.8489	493.54	0	426.219	0	664.725	114.553	434.666	1919.24	1.00:0.26:1.41:0.14:0.84:0.00:0.73:0.00:1.14:0.20:0.74:3.28	17623	Riboflavin kinase OS=Homo sapiens OX=9606 GN=RFK PE=1 SV=2	RFK
3639	TRUE	Q9Y2D4|EXC6B_HUMAN	54.38	15.04	8	8	Carbamidomethylation	1064.39	320.319	1964.39	306.767	1946.9	372.212	4278.78	200.356	2545.69	588.288	4040.93	329.957	1.00:0.30:1.85:0.29:1.83:0.35:4.02:0.19:2.39:0.55:3.80:0.31	1064.39	320.319	1964.39	306.767	1946.9	372.212	4278.78	200.356	2545.69	588.288	4040.93	329.957	1.00:0.30:1.85:0.29:1.83:0.35:4.02:0.19:2.39:0.55:3.80:0.31	94201	Exocyst complex component 6B OS=Homo sapiens OX=9606 GN=EXOC6B PE=1 SV=3	EXOC6B
1754	TRUE	O14656|TOR1A_HUMAN	132.83	64.16	19	18	Carbamidomethylation	1922.54	3153.06	1484.01	633.37	1676.3	280.942	29020.7	264.466	25317.6	2073.62	35129.5	2056.89	1.00:1.64:0.77:0.33:0.87:0.15:15.09:0.14:13.17:1.08:18.27:1.07	1922.54	3153.06	1484.01	633.37	1676.3	280.942	29020.7	264.466	25317.6	2073.62	35129.5	2056.89	1.00:1.64:0.77:0.33:0.87:0.15:15.09:0.14:13.17:1.08:18.27:1.07	37809	Torsin-1A OS=Homo sapiens OX=9606 GN=TOR1A PE=1 SV=1	TOR1A
728	TRUE	Q7Z3U7|MON2_HUMAN	200	24.29	33	33	Carbamidomethylation	9788.26	1093.59	12158.2	552.448	10912.8	52.7139	2094.71	141.614	1206.42	246.789	2868.28	294.563	1.00:0.11:1.24:0.06:1.11:0.02:0.21:0.02:0.12:0.03:0.29:0.03	9788.26	1093.59	12158.2	552.448	10912.8	52.7139	2094.71	141.614	1206.42	246.789	2868.28	294.563	1.00:0.11:1.24:0.06:1.11:0.02:0.21:0.02:0.12:0.03:0.29:0.03	190359	Protein MON2 homolog OS=Homo sapiens OX=9606 GN=MON2 PE=1 SV=3	MON2
3419	TRUE	Q9UKB1|FBW1B_HUMAN	67.47	22.88	10	10	Carbamidomethylation	1991.57	199.277	2633.83	170.752	2149.35	0	1224.19	0	1362.73	495.515	1229.82	605.356	1.00:0.10:1.32:0.09:1.08:0.00:0.61:0.00:0.68:0.25:0.62:0.30	1991.57	199.277	2633.83	170.752	2149.35	0	1224.19	0	1362.73	495.515	1229.82	605.356	1.00:0.10:1.32:0.09:1.08:0.00:0.61:0.00:0.68:0.25:0.62:0.30	62091	F-box/WD repeat-containing protein 11 OS=Homo sapiens OX=9606 GN=FBXW11 PE=1 SV=1	FBXW11
656	TRUE	P10253|LYAG_HUMAN	143.86	44.75	36	36	Carbamidomethylation	2308.32	1030.68	970.23	592.374	1479.78	229.311	61032.8	416.702	39777.7	2131.24	77273.6	1207.24	1.00:0.45:0.42:0.26:0.64:0.10:26.44:0.18:17.23:0.92:33.48:0.52	2308.32	1030.68	970.23	592.374	1479.78	229.311	61032.8	416.702	39777.7	2131.24	77273.6	1207.24	1.00:0.45:0.42:0.26:0.64:0.10:26.44:0.18:17.23:0.92:33.48:0.52	105324	Lysosomal alpha-glucosidase OS=Homo sapiens OX=9606 GN=GAA PE=1 SV=4	GAA
509	TRUE	P29144|TPP2_HUMAN	150	39.87	37	37	Carbamidomethylation	16508.4	555.074	18707.6	1584.36	17756.5	537.715	4495.87	302.7	2254.44	1445.64	5322.08	1253.67	1.00:0.03:1.13:0.10:1.08:0.03:0.27:0.02:0.14:0.09:0.32:0.08	16508.4	555.074	18707.6	1584.36	17756.5	537.715	4495.87	302.7	2254.44	1445.64	5322.08	1253.67	1.00:0.03:1.13:0.10:1.08:0.03:0.27:0.02:0.14:0.09:0.32:0.08	138350	Tripeptidyl-peptidase 2 OS=Homo sapiens OX=9606 GN=TPP2 PE=1 SV=4	TPP2
5346	TRUE	Q8WV22|NSE1_HUMAN	76.89	18.05	4	4		2120.62	0	2110.06	61.3555	2256.09	0	952.18	0	810.434	435.797	983.141	59.5355	1.00:0.00:1.00:0.03:1.06:0.00:0.45:0.00:0.38:0.21:0.46:0.03	2120.62	0	2110.06	61.3555	2256.09	0	952.18	0	810.434	435.797	983.141	59.5355	1.00:0.00:1.00:0.03:1.06:0.00:0.45:0.00:0.38:0.21:0.46:0.03	30855	Non-structural maintenance of chromosomes element 1 homolog OS=Homo sapiens OX=9606 GN=NSMCE1 PE=1 SV=5	NSMCE1
4959	FALSE	Q93045|STMN2_HUMAN	0	5.59	2	2		3138.05	767.275	4653.19	4311.4	6121.78	490.937	4493.73	138.531	3897.78	1071.05	3084.1	676.881	1.00:0.24:1.48:1.37:1.95:0.16:1.43:0.04:1.24:0.34:0.98:0.22	3138.05	767.275	4653.19	4311.4	6121.78	490.937	4493.73	138.531	3897.78	1071.05	3084.1	676.881	1.00:0.24:1.48:1.37:1.95:0.16:1.43:0.04:1.24:0.34:0.98:0.22	20828	Stathmin-2 OS=Homo sapiens OX=9606 GN=STMN2 PE=1 SV=3	STMN2
3650	TRUE	Q9UEU0|VTI1B_HUMAN	89.89	42.24	8	8	Oxidation (M)	5387.88	814.403	4802.21	524.471	4802.09	107.85	16350.2	295.304	13252.5	3926.83	17442.6	1448.05	1.00:0.15:0.89:0.10:0.89:0.02:3.03:0.05:2.46:0.73:3.24:0.27	5387.88	814.403	4802.21	524.471	4802.09	107.85	16350.2	295.304	13252.5	3926.83	17442.6	1448.05	1.00:0.15:0.89:0.10:0.89:0.02:3.03:0.05:2.46:0.73:3.24:0.27	26688	Vesicle transport through interaction with t-SNAREs homolog 1B OS=Homo sapiens OX=9606 GN=VTI1B PE=1 SV=3	VTI1B
4657	TRUE	Q96H20|SNF8_HUMAN	38.9	30.62	6	6	Carbamidomethylation	6295.31	591.078	7621.91	444.319	7506.03	0	1551.32	0	1762.92	562.559	5367.3	431.899	1.00:0.09:1.21:0.07:1.19:0.00:0.25:0.00:0.28:0.09:0.85:0.07	6295.31	591.078	7621.91	444.319	7506.03	0	1551.32	0	1762.92	562.559	5367.3	431.899	1.00:0.09:1.21:0.07:1.19:0.00:0.25:0.00:0.28:0.09:0.85:0.07	28864	Vacuolar-sorting protein SNF8 OS=Homo sapiens OX=9606 GN=SNF8 PE=1 SV=1	SNF8
885	TRUE	Q13620|CUL4B_HUMAN	122.85	28.59	27	20	Carbamidomethylation	17386.6	818.018	18191.3	1581.71	15021.7	210.773	1236.95	293.032	1386.44	1820.74	3939.47	1454.29	1.00:0.05:1.05:0.09:0.86:0.02:0.07:0.02:0.08:0.10:0.23:0.08	17386.6	818.018	18191.3	1581.71	15021.7	210.773	1236.95	293.032	1386.44	1820.74	3939.47	1454.29	1.00:0.05:1.05:0.09:0.86:0.02:0.07:0.02:0.08:0.10:0.23:0.08	103982	Cullin-4B OS=Homo sapiens OX=9606 GN=CUL4B PE=1 SV=4	CUL4B
6052	TRUE	Q969T7|5NT3B_HUMAN	0	9.67	2	2	Carbamidomethylation	222.551	0	279.819	0	393.37	0	80.6989	0	61.9621	0	107.387	208.893	1.00:0.00:1.26:0.00:1.77:0.00:0.36:0.00:0.28:0.00:0.48:0.94	222.551	0	279.819	0	393.37	0	80.6989	0	61.9621	0	107.387	208.893	1.00:0.00:1.26:0.00:1.77:0.00:0.36:0.00:0.28:0.00:0.48:0.94	34389	7-methylguanosine phosphate-specific 5'-nucleotidase OS=Homo sapiens OX=9606 GN=NT5C3B PE=1 SV=4	NT5C3B
4230	TRUE	Q9H9Y2|RPF1_HUMAN	99.32	22.06	6	6		3809.9	0	2847.76	0	2851.16	0	757.735	0	1038.17	188.764	1926.81	128.343	1.00:0.00:0.75:0.00:0.75:0.00:0.20:0.00:0.27:0.05:0.51:0.03	3809.9	0	2847.76	0	2851.16	0	757.735	0	1038.17	188.764	1926.81	128.343	1.00:0.00:0.75:0.00:0.75:0.00:0.20:0.00:0.27:0.05:0.51:0.03	40111	Ribosome production factor 1 OS=Homo sapiens OX=9606 GN=RPF1 PE=1 SV=2	RPF1
3560	TRUE	Q9NQZ5|STAR7_HUMAN	41.99	31.08	9	9		2257.27	342.847	769.608	284.447	3686.14	0	3867.4	174.445	2279.68	1241.05	4308.3	749.552	1.00:0.15:0.34:0.13:1.63:0.00:1.71:0.08:1.01:0.55:1.91:0.33	2257.27	342.847	769.608	284.447	3686.14	0	3867.4	174.445	2279.68	1241.05	4308.3	749.552	1.00:0.15:0.34:0.13:1.63:0.00:1.71:0.08:1.01:0.55:1.91:0.33	43113	StAR-related lipid transfer protein 7, mitochondrial OS=Homo sapiens OX=9606 GN=STARD7 PE=1 SV=2	STARD7
1060	TRUE	Q9UKF6|CPSF3_HUMAN	118.69	49.85	26	26	Carbamidomethylation	22834.6	3465.86	27738.5	1236.08	34447	672.732	2452.03	151.554	3146.18	1754.89	2453.63	471.916	1.00:0.15:1.21:0.05:1.51:0.03:0.11:0.02:0.14:0.08:0.11:0.02	22834.6	3465.86	27738.5	1236.08	34447	672.732	2452.03	151.554	3146.18	1754.89	2453.63	471.916	1.00:0.15:1.21:0.05:1.51:0.03:0.11:0.02:0.14:0.08:0.11:0.02	77486	Cleavage and polyadenylation specificity factor subunit 3 OS=Homo sapiens OX=9606 GN=CPSF3 PE=1 SV=1	CPSF3
5115	TRUE	Q9BWH6|RPAP1_HUMAN	77.27	4.95	4	4		1037.92	0	2268.94	0	1124	0	235.079	0	259.722	52.6057	241.031	0	1.00:0.00:2.19:0.00:1.08:0.00:0.23:0.00:0.25:0.05:0.23:0.00	1037.92	0	2268.94	0	1124	0	235.079	0	259.722	52.6057	241.031	0	1.00:0.00:2.19:0.00:1.08:0.00:0.23:0.00:0.25:0.05:0.23:0.00	152755	RNA polymerase II-associated protein 1 OS=Homo sapiens OX=9606 GN=RPAP1 PE=1 SV=3	RPAP1
4315	FALSE	O95622|ADCY5_HUMAN	0	1.27	1	1	Carbamidomethylation	1716.48	669.07	1206.84	498.03	10054.6	124.969	921.822	0	1640.5	498.903	3498.49	208.331	1.00:0.39:0.70:0.29:5.86:0.07:0.54:0.00:0.96:0.29:2.04:0.12	1716.48	669.07	1206.84	498.03	10054.6	124.969	921.822	0	1640.5	498.903	3498.49	208.331	1.00:0.39:0.70:0.29:5.86:0.07:0.54:0.00:0.96:0.29:2.04:0.12	138908	Adenylate cyclase type 5 OS=Homo sapiens OX=9606 GN=ADCY5 PE=1 SV=3	ADCY5
6036	TRUE	Q9NQS7|INCE_HUMAN	0	3.27	2	2		131.473	82.2885	247.908	0	177.929	0	965.838	0	754.027	377.189	652.627	281.511	1.00:0.63:1.89:0.00:1.35:0.00:7.35:0.00:5.74:2.87:4.96:2.14	131.473	82.2885	247.908	0	177.929	0	965.838	0	754.027	377.189	652.627	281.511	1.00:0.63:1.89:0.00:1.35:0.00:7.35:0.00:5.74:2.87:4.96:2.14	105429	Inner centromere protein OS=Homo sapiens OX=9606 GN=INCENP PE=1 SV=3	INCENP
2503	TRUE	P14927|QCR7_HUMAN	138.12	56.76	14	14		5817.72	1572.47	5024.8	1861.39	5093.64	628.758	139098	743.334	104825	3521.8	130741	2117.04	1.00:0.27:0.86:0.32:0.88:0.11:23.91:0.13:18.02:0.61:22.47:0.36	5817.72	1572.47	5024.8	1861.39	5093.64	628.758	139098	743.334	104825	3521.8	130741	2117.04	1.00:0.27:0.86:0.32:0.88:0.11:23.91:0.13:18.02:0.61:22.47:0.36	13530	Cytochrome b-c1 complex subunit 7 OS=Homo sapiens OX=9606 GN=UQCRB PE=1 SV=2	UQCRB
2181	TRUE	P58876|H2B1D_HUMAN	0	7.94	12	2		11818.9	1368.62	9528.01	1512.86	6529.17	278.525	146452	405.285	181819	12356.9	102052	8435.29	1.00:0.12:0.81:0.13:0.55:0.02:12.39:0.03:15.38:1.05:8.63:0.71	11818.9	1368.62	9528.01	1512.86	6529.17	278.525	146452	405.285	181819	12356.9	102052	8435.29	1.00:0.12:0.81:0.13:0.55:0.02:12.39:0.03:15.38:1.05:8.63:0.71	13936	Histone H2B type 1-D OS=Homo sapiens OX=9606 GN=H2BC5 PE=1 SV=2	H2BC5
2154	TRUE	Q9Y5J1|UTP18_HUMAN	66.42	41.37	16	16	Carbamidomethylation	259929	7352.05	316630	4945.87	353872	1628.87	3221.64	348.888	5396.68	2495.59	41904.5	1299.23	1.00:0.03:1.22:0.02:1.36:0.02:0.02:0.02:0.02:0.02:0.16:0.02	259929	7352.05	316630	4945.87	353872	1628.87	3221.64	348.888	5396.68	2495.59	41904.5	1299.23	1.00:0.03:1.22:0.02:1.36:0.02:0.02:0.02:0.02:0.02:0.16:0.02	62004	U3 small nucleolar RNA-associated protein 18 homolog OS=Homo sapiens OX=9606 GN=UTP18 PE=1 SV=3	UTP18
5665	TRUE	Q9NQE9|HINT3_HUMAN	0	21.43	3	3		942.169	96.4427	1357.51	115.624	655.821	0	1972.41	427.823	1254.75	271.291	1516.47	56.6676	1.00:0.10:1.44:0.12:0.70:0.00:2.09:0.45:1.33:0.29:1.61:0.06	942.169	96.4427	1357.51	115.624	655.821	0	1972.41	427.823	1254.75	271.291	1516.47	56.6676	1.00:0.10:1.44:0.12:0.70:0.00:2.09:0.45:1.33:0.29:1.61:0.06	20361	Histidine triad nucleotide-binding protein 3 OS=Homo sapiens OX=9606 GN=HINT3 PE=1 SV=1	HINT3
4518	TRUE	O95169|NDUB8_HUMAN	86.95	38.17	6	6		4325.63	1102.97	4819	183.418	3612.9	0	12929.2	100.182	9552.51	1583.27	11345.7	550.379	1.00:0.25:1.11:0.04:0.84:0.00:2.99:0.02:2.21:0.37:2.62:0.13	4325.63	1102.97	4819	183.418	3612.9	0	12929.2	100.182	9552.51	1583.27	11345.7	550.379	1.00:0.25:1.11:0.04:0.84:0.00:2.99:0.02:2.21:0.37:2.62:0.13	21766	NADH dehydrogenase [ubiquinone] 1 beta subcomplex subunit 8, mitochondrial OS=Homo sapiens OX=9606 GN=NDUFB8 PE=1 SV=1	NDUFB8
4401	TRUE	O95251|KAT7_HUMAN	200	11.13	5	5		1660.65	62.7711	1983.36	0	1631.22	0	485.709	0	799.258	0	622.211	0	1.00:0.04:1.19:0.00:0.98:0.00:0.29:0.00:0.48:0.00:0.37:0.00	1660.65	62.7711	1983.36	0	1631.22	0	485.709	0	799.258	0	622.211	0	1.00:0.04:1.19:0.00:0.98:0.00:0.29:0.00:0.48:0.00:0.37:0.00	70642	Histone acetyltransferase KAT7 OS=Homo sapiens OX=9606 GN=KAT7 PE=1 SV=1	KAT7
5071	TRUE	Q92629|SGCD_HUMAN	46.88	18.34	4	4	Carbamidomethylation	1323.17	100.786	376.554	54.7097	1371.71	0	3766.07	240.842	2610.21	788.568	3604.21	1005.41	1.00:0.08:0.28:0.04:1.04:0.00:2.85:0.18:1.97:0.60:2.72:0.76	1323.17	100.786	376.554	54.7097	1371.71	0	3766.07	240.842	2610.21	788.568	3604.21	1005.41	1.00:0.08:0.28:0.04:1.04:0.00:2.85:0.18:1.97:0.60:2.72:0.76	32071	Delta-sarcoglycan OS=Homo sapiens OX=9606 GN=SGCD PE=1 SV=2	SGCD
2329	TRUE	P47755|CAZA2_HUMAN	153.53	57.69	15	13	Carbamidomethylation	69015.3	2771.17	81778.9	3586.05	74483.2	552.132	22943.6	314.102	17814.1	2565.23	25778	2462.91	1.00:0.04:1.18:0.05:1.08:0.02:0.33:0.02:0.26:0.04:0.37:0.04	69015.3	2771.17	81778.9	3586.05	74483.2	552.132	22943.6	314.102	17814.1	2565.23	25778	2462.91	1.00:0.04:1.18:0.05:1.08:0.02:0.33:0.02:0.26:0.04:0.37:0.04	32949	F-actin-capping protein subunit alpha-2 OS=Homo sapiens OX=9606 GN=CAPZA2 PE=1 SV=3	CAPZA2
4671	FALSE	Q14088|RB33A_HUMAN	0	4.64	1	1		194.711	146.518	90.5673	0	238.431	0	1645.67	51.5073	1222.04	259.409	1479	245.036	1.00:0.75:0.47:0.00:1.22:0.00:8.45:0.26:6.28:1.33:7.60:1.26	194.711	146.518	90.5673	0	238.431	0	1645.67	51.5073	1222.04	259.409	1479	245.036	1.00:0.75:0.47:0.00:1.22:0.00:8.45:0.26:6.28:1.33:7.60:1.26	26593	Ras-related protein Rab-33A OS=Homo sapiens OX=9606 GN=RAB33A PE=1 SV=2	RAB33A
6379	TRUE	O75925|PIAS1_HUMAN	0	2.3	1	1		1006.21	196.386	1407.09	71.3638	1079.06	0	235.453	0	396.673	203.815	274.495	149.176	1.00:0.20:1.40:0.07:1.07:0.00:0.23:0.00:0.39:0.20:0.27:0.15	1006.21	196.386	1407.09	71.3638	1079.06	0	235.453	0	396.673	203.815	274.495	149.176	1.00:0.20:1.40:0.07:1.07:0.00:0.23:0.00:0.39:0.20:0.27:0.15	71836	E3 SUMO-protein ligase PIAS1 OS=Homo sapiens OX=9606 GN=PIAS1 PE=1 SV=2	PIAS1
6368	TRUE	Q9UKA4|AKA11_HUMAN	0	0.84	1	1		0	0	35.4349	0	0	0	0	0	0	0	0	0	-:-:64.00:-:-:-:-:-:-:-:-:-	0	0	35.4349	0	0	0	0	0	0	0	0	0	-:-:64.00:-:-:-:-:-:-:-:-:-	210512	A-kinase anchor protein 11 OS=Homo sapiens OX=9606 GN=AKAP11 PE=1 SV=1	AKAP11
870	TRUE	Q96I99|SUCB2_HUMAN	200	68.29	30	30	Carbamidomethylation	3563.18	1343.17	1775.99	708.831	8949.4	298.592	128963	992.541	90477.7	1518.76	131313	1582.25	1.00:0.38:0.50:0.20:2.51:0.08:36.19:0.28:25.39:0.43:36.85:0.44	3563.18	1343.17	1775.99	708.831	8949.4	298.592	128963	992.541	90477.7	1518.76	131313	1582.25	1.00:0.38:0.50:0.20:2.51:0.08:36.19:0.28:25.39:0.43:36.85:0.44	46511	Succinate--CoA ligase [GDP-forming] subunit beta, mitochondrial OS=Homo sapiens OX=9606 GN=SUCLG2 PE=1 SV=2	SUCLG2
4557	TRUE	P49137|MAPK2_HUMAN	60.78	20.25	6	5	Carbamidomethylation	1468.16	65.6365	1769.24	0	1746.73	0	847.835	0	494.548	107.441	944.991	80.8636	1.00:0.04:1.21:0.00:1.19:0.00:0.58:0.00:0.34:0.07:0.64:0.06	1468.16	65.6365	1769.24	0	1746.73	0	847.835	0	494.548	107.441	944.991	80.8636	1.00:0.04:1.21:0.00:1.19:0.00:0.58:0.00:0.34:0.07:0.64:0.06	45568	MAP kinase-activated protein kinase 2 OS=Homo sapiens OX=9606 GN=MAPKAPK2 PE=1 SV=1	MAPKAPK2
1154	TRUE	Q16401|PSMD5_HUMAN	200	48.81	20	20	Carbamidomethylation; Oxidation (M)	54353.6	1422.02	61895.6	1403.73	52473.7	399.674	3029.65	171.371	4916.7	1340.49	5606.96	689.039	1.00:0.03:1.14:0.03:0.97:0.02:0.06:0.02:0.09:0.02:0.10:0.02	54353.6	1422.02	61895.6	1403.73	52473.7	399.674	3029.65	171.371	4916.7	1340.49	5606.96	689.039	1.00:0.03:1.14:0.03:0.97:0.02:0.06:0.02:0.09:0.02:0.10:0.02	56196	26S proteasome non-ATPase regulatory subunit 5 OS=Homo sapiens OX=9606 GN=PSMD5 PE=1 SV=3	PSMD5
5054	TRUE	P61956|SUMO2_HUMAN	0	10.53	3	1		9474.16	598.204	10218.1	500.248	7155.82	142.118	559.661	0	1320.64	0	782.977	0	1.00:0.06:1.08:0.05:0.76:0.02:0.06:0.00:0.14:0.00:0.08:0.00	9474.16	598.204	10218.1	500.248	7155.82	142.118	559.661	0	1320.64	0	782.977	0	1.00:0.06:1.08:0.05:0.76:0.02:0.06:0.00:0.14:0.00:0.08:0.00	10871	Small ubiquitin-related modifier 2 OS=Homo sapiens OX=9606 GN=SUMO2 PE=1 SV=3	SUMO2
2853	TRUE	O96011|PX11B_HUMAN	114.23	52.9	12	12	Carbamidomethylation	1878.78	429.882	1906.73	237.881	1669.68	0	24381.1	435.37	19621.1	3397.43	30434.1	1856.1	1.00:0.23:1.01:0.13:0.89:0.00:12.98:0.23:10.44:1.81:16.20:0.99	1878.78	429.882	1906.73	237.881	1669.68	0	24381.1	435.37	19621.1	3397.43	30434.1	1856.1	1.00:0.23:1.01:0.13:0.89:0.00:12.98:0.23:10.44:1.81:16.20:0.99	28431	Peroxisomal membrane protein 11B OS=Homo sapiens OX=9606 GN=PEX11B PE=1 SV=1	PEX11B
5868	TRUE	Q5T280|CI114_HUMAN	94.78	11.97	3	3	Carbamidomethylation	1930.22	441.204	1652.55	254.798	1440.16	0	2094.99	0	2036.98	295.172	1580.38	227.797	1.00:0.23:0.86:0.13:0.75:0.00:1.09:0.00:1.06:0.15:0.82:0.12	1930.22	441.204	1652.55	254.798	1440.16	0	2094.99	0	2036.98	295.172	1580.38	227.797	1.00:0.23:0.86:0.13:0.75:0.00:1.09:0.00:1.06:0.15:0.82:0.12	42009	Putative methyltransferase C9orf114 OS=Homo sapiens OX=9606 GN=SPOUT1 PE=1 SV=3	SPOUT1
5512	TRUE	Q6NUK4|REEP3_HUMAN	76.64	24.71	4	4		621.588	0	448.206	0	366.226	0	2257.81	0	1598.04	0	2575.37	0	1.00:0.00:0.72:0.00:0.59:0.00:3.63:0.00:2.57:0.00:4.14:0.00	621.588	0	448.206	0	366.226	0	2257.81	0	1598.04	0	2575.37	0	1.00:0.00:0.72:0.00:0.59:0.00:3.63:0.00:2.57:0.00:4.14:0.00	29264	Receptor expression-enhancing protein 3 OS=Homo sapiens OX=9606 GN=REEP3 PE=1 SV=1	REEP3
166	TRUE	P35221|CTNA1_HUMAN	144.23	63.36	57	46	Carbamidomethylation; Oxidation (M)	24344.4	3479.15	21594.8	1598.15	17132.7	2150.57	94690.8	1958.92	76431.1	19263.5	98880	12893.5	1.00:0.14:0.89:0.07:0.70:0.09:3.89:0.08:3.14:0.79:4.06:0.53	24344.4	3479.15	21594.8	1598.15	17132.7	2150.57	94690.8	1958.92	76431.1	19263.5	98880	12893.5	1.00:0.14:0.89:0.07:0.70:0.09:3.89:0.08:3.14:0.79:4.06:0.53	100071	Catenin alpha-1 OS=Homo sapiens OX=9606 GN=CTNNA1 PE=1 SV=1	CTNNA1
153	TRUE	P48643|TCPE_HUMAN	200	68.21	46	45	Carbamidomethylation; Oxidation (M)	140390	7694.2	149419	5447.25	142995	812.289	67183.7	985.899	59240.6	5281.73	76324.1	3021.45	1.00:0.05:1.06:0.04:1.02:0.02:0.48:0.02:0.42:0.04:0.54:0.02	140390	7694.2	149419	5447.25	142995	812.289	67183.7	985.899	59240.6	5281.73	76324.1	3021.45	1.00:0.05:1.06:0.04:1.02:0.02:0.48:0.02:0.42:0.04:0.54:0.02	59671	T-complex protein 1 subunit epsilon OS=Homo sapiens OX=9606 GN=CCT5 PE=1 SV=1	CCT5
2433	TRUE	P42126|ECI1_HUMAN	143.21	47.02	14	14	Carbamidomethylation	10440.4	1135.01	16942.6	778.886	6179.6	239.098	144035	361.085	109060	1536.4	151186	3777.86	1.00:0.11:1.62:0.07:0.59:0.02:13.80:0.03:10.45:0.15:14.48:0.36	10440.4	1135.01	16942.6	778.886	6179.6	239.098	144035	361.085	109060	1536.4	151186	3777.86	1.00:0.11:1.62:0.07:0.59:0.02:13.80:0.03:10.45:0.15:14.48:0.36	32816	Enoyl-CoA delta isomerase 1, mitochondrial OS=Homo sapiens OX=9606 GN=ECI1 PE=1 SV=1	ECI1
549	TRUE	Q15365|PCBP1_HUMAN	200	66.57	27	22	Carbamidomethylation; Oxidation (M)	182546	11910.1	253413	12606.1	249011	1188.92	93271.6	965.208	94136.7	14392.2	116039	6129.84	1.00:0.07:1.39:0.07:1.36:0.02:0.51:0.02:0.52:0.08:0.64:0.03	182546	11910.1	253413	12606.1	249011	1188.92	93271.6	965.208	94136.7	14392.2	116039	6129.84	1.00:0.07:1.39:0.07:1.36:0.02:0.51:0.02:0.52:0.08:0.64:0.03	37498	Poly(rC)-binding protein 1 OS=Homo sapiens OX=9606 GN=PCBP1 PE=1 SV=2	PCBP1
4423	TRUE	P55268|LAMB2_HUMAN	47.47	3.95	4	4	Carbamidomethylation	210.779	0	272.323	0	286.945	0	637.657	0	455.086	0	740.866	0	1.00:0.00:1.29:0.00:1.36:0.00:3.03:0.00:2.16:0.00:3.51:0.00	210.779	0	272.323	0	286.945	0	637.657	0	455.086	0	740.866	0	1.00:0.00:1.29:0.00:1.36:0.00:3.03:0.00:2.16:0.00:3.51:0.00	195981	Laminin subunit beta-2 OS=Homo sapiens OX=9606 GN=LAMB2 PE=1 SV=2	LAMB2
4883	TRUE	Q15025|TNIP1_HUMAN	55.44	8.65	4	4		903.778	379.515	1247.36	188.658	992.654	56.7116	310.724	0	504.496	184.955	623.176	156.23	1.00:0.42:1.38:0.21:1.10:0.06:0.34:0.00:0.56:0.20:0.69:0.17	903.778	379.515	1247.36	188.658	992.654	56.7116	310.724	0	504.496	184.955	623.176	156.23	1.00:0.42:1.38:0.21:1.10:0.06:0.34:0.00:0.56:0.20:0.69:0.17	71864	TNFAIP3-interacting protein 1 OS=Homo sapiens OX=9606 GN=TNIP1 PE=1 SV=2	TNIP1
3985	TRUE	P51531|SMCA2_HUMAN	70.92	4.97	7	7		334.418	0	748.563	0	453.522	0	285.669	0	489.261	0	257.916	0	1.00:0.00:2.24:0.00:1.36:0.00:0.85:0.00:1.46:0.00:0.77:0.00	334.418	0	748.563	0	453.522	0	285.669	0	489.261	0	257.916	0	1.00:0.00:2.24:0.00:1.36:0.00:0.85:0.00:1.46:0.00:0.77:0.00	181279	Probable global transcription activator SNF2L2 OS=Homo sapiens OX=9606 GN=SMARCA2 PE=1 SV=2	SMARCA2
2018	TRUE	Q9H074|PAIP1_HUMAN	81.38	28.18	13	13	Carbamidomethylation	22255.2	4888.96	27645.7	4624.61	26390.3	512.828	9661.98	312.432	3743.68	1092.72	5430.64	755.725	1.00:0.22:1.24:0.21:1.19:0.02:0.43:0.02:0.17:0.05:0.24:0.03	22255.2	4888.96	27645.7	4624.61	26390.3	512.828	9661.98	312.432	3743.68	1092.72	5430.64	755.725	1.00:0.22:1.24:0.21:1.19:0.02:0.43:0.02:0.17:0.05:0.24:0.03	53525	Polyadenylate-binding protein-interacting protein 1 OS=Homo sapiens OX=9606 GN=PAIP1 PE=1 SV=1	PAIP1
525	TRUE	Q7Z406|MYH14_HUMAN	113.66	13.13	33	17	Oxidation (M)	2186.34	476.218	2543.2	103.947	1890.2	0	753.775	0	1218.72	852.318	1444.29	278.761	1.00:0.22:1.16:0.05:0.86:0.00:0.34:0.00:0.56:0.39:0.66:0.13	2186.34	476.218	2543.2	103.947	1890.2	0	753.775	0	1218.72	852.318	1444.29	278.761	1.00:0.22:1.16:0.05:0.86:0.00:0.34:0.00:0.56:0.39:0.66:0.13	227871	Myosin-14 OS=Homo sapiens OX=9606 GN=MYH14 PE=1 SV=2	MYH14
3403	TRUE	P16401|H15_HUMAN	106.26	19.91	9	7		6458.94	616.57	8783.67	669.498	2812.56	241.251	37884.6	60.7328	55731.6	1711.24	28923.5	636.835	1.00:0.10:1.36:0.10:0.44:0.04:5.87:0.02:8.63:0.26:4.48:0.10	6458.94	616.57	8783.67	669.498	2812.56	241.251	37884.6	60.7328	55731.6	1711.24	28923.5	636.835	1.00:0.10:1.36:0.10:0.44:0.04:5.87:0.02:8.63:0.26:4.48:0.10	22580	Histone H1.5 OS=Homo sapiens OX=9606 GN=H1-5 PE=1 SV=3	H1-5
769	TRUE	P42858|HD_HUMAN	64.42	13.43	28	28	Carbamidomethylation	3050.77	91.4877	2366.1	69.4973	2825.97	0	2443.56	0	2508.89	441.752	2842.16	289.57	1.00:0.03:0.78:0.02:0.93:0.00:0.80:0.00:0.82:0.14:0.93:0.09	3050.77	91.4877	2366.1	69.4973	2825.97	0	2443.56	0	2508.89	441.752	2842.16	289.57	1.00:0.03:0.78:0.02:0.93:0.00:0.80:0.00:0.82:0.14:0.93:0.09	347603	Huntingtin OS=Homo sapiens OX=9606 GN=HTT PE=1 SV=2	HTT
5440	TRUE	Q16563|SYPL1_HUMAN	114.32	23.94	4	4	Carbamidomethylation	33879.5	2292.24	34326.9	1414.88	31658.4	760.488	61560.5	5403.4	53250.5	24183.4	63316.3	21599.9	1.00:0.07:1.01:0.04:0.93:0.02:1.82:0.16:1.57:0.71:1.87:0.64	33879.5	2292.24	34326.9	1414.88	31658.4	760.488	61560.5	5403.4	53250.5	24183.4	63316.3	21599.9	1.00:0.07:1.01:0.04:0.93:0.02:1.82:0.16:1.57:0.71:1.87:0.64	28565	Synaptophysin-like protein 1 OS=Homo sapiens OX=9606 GN=SYPL1 PE=1 SV=1	SYPL1
3333	FALSE	O60583|CCNT2_HUMAN	0	1.78	1	1		607.724	686.829	2465.42	346.029	732.543	54.1557	13937.8	394.933	4946.14	2912.45	8683.9	1093.1	1.00:1.13:4.06:0.57:1.21:0.09:22.93:0.65:8.14:4.79:14.29:1.80	607.724	686.829	2465.42	346.029	732.543	54.1557	13937.8	394.933	4946.14	2912.45	8683.9	1093.1	1.00:1.13:4.06:0.57:1.21:0.09:22.93:0.65:8.14:4.79:14.29:1.80	81029	Cyclin-T2 OS=Homo sapiens OX=9606 GN=CCNT2 PE=1 SV=2	CCNT2
1077	TRUE	P51991|ROA3_HUMAN	77.81	47.62	25	23	Carbamidomethylation; Oxidation (M)	49634.8	5080.62	47097.4	9369.7	32047.5	505.697	52531.1	464.591	58485.9	29086.3	37159.1	4833.85	1.00:0.10:0.95:0.19:0.65:0.02:1.06:0.02:1.18:0.59:0.75:0.10	49634.8	5080.62	47097.4	9369.7	32047.5	505.697	52531.1	464.591	58485.9	29086.3	37159.1	4833.85	1.00:0.10:0.95:0.19:0.65:0.02:1.06:0.02:1.18:0.59:0.75:0.10	39595	Heterogeneous nuclear ribonucleoprotein A3 OS=Homo sapiens OX=9606 GN=HNRNPA3 PE=1 SV=2	HNRNPA3
5775	TRUE	O15235|RT12_HUMAN	123.22	32.61	3	3	Carbamidomethylation	1379.37	241.646	1265.31	58.8046	1215.15	0	28290.5	513.669	20900.4	5604.65	37170	4386.86	1.00:0.18:0.92:0.04:0.88:0.00:20.51:0.37:15.15:4.06:26.95:3.18	1379.37	241.646	1265.31	58.8046	1215.15	0	28290.5	513.669	20900.4	5604.65	37170	4386.86	1.00:0.18:0.92:0.04:0.88:0.00:20.51:0.37:15.15:4.06:26.95:3.18	15173	28S ribosomal protein S12, mitochondrial OS=Homo sapiens OX=9606 GN=MRPS12 PE=1 SV=1	MRPS12
2219	TRUE	Q92673|SORL_HUMAN	89.65	7.27	11	11	Carbamidomethylation	2022.93	898.645	2277.61	1012.84	2356.09	568.059	5157.85	469.789	2000.33	1016.92	5849.23	971.833	1.00:0.44:1.13:0.50:1.16:0.28:2.55:0.23:0.99:0.50:2.89:0.48	2022.93	898.645	2277.61	1012.84	2356.09	568.059	5157.85	469.789	2000.33	1016.92	5849.23	971.833	1.00:0.44:1.13:0.50:1.16:0.28:2.55:0.23:0.99:0.50:2.89:0.48	248426	Sortilin-related receptor OS=Homo sapiens OX=9606 GN=SORL1 PE=1 SV=2	SORL1
699	TRUE	Q92667|AKAP1_HUMAN	149.13	38.87	32	32	Carbamidomethylation	1657.51	68.3126	1832.82	0	1704.7	0	20576.9	184.372	14000	2062.07	27272.7	1302.91	1.00:0.04:1.11:0.00:1.03:0.00:12.41:0.11:8.45:1.24:16.45:0.79	1657.51	68.3126	1832.82	0	1704.7	0	20576.9	184.372	14000	2062.07	27272.7	1302.91	1.00:0.04:1.11:0.00:1.03:0.00:12.41:0.11:8.45:1.24:16.45:0.79	97342	A-kinase anchor protein 1, mitochondrial OS=Homo sapiens OX=9606 GN=AKAP1 PE=1 SV=1	AKAP1
1492	TRUE	O95486|SC24A_HUMAN	77.22	22.14	16	16	Carbamidomethylation	11832	1623.14	19484.5	1038.38	19675.5	535.703	3698.8	167.653	3251.52	885.147	5162.38	875.561	1.00:0.14:1.65:0.09:1.66:0.05:0.31:0.02:0.27:0.07:0.44:0.07	11832	1623.14	19484.5	1038.38	19675.5	535.703	3698.8	167.653	3251.52	885.147	5162.38	875.561	1.00:0.14:1.65:0.09:1.66:0.05:0.31:0.02:0.27:0.07:0.44:0.07	119749	Protein transport protein Sec24A OS=Homo sapiens OX=9606 GN=SEC24A PE=1 SV=2	SEC24A
5798	TRUE	P00156|CYB_HUMAN	65.49	8.42	3	3		820.065	814.188	887.312	1075.3	973.358	2130.1	13238.8	444.313	12286.6	1326.46	15834.5	778.298	1.00:0.99:1.08:1.31:1.19:2.60:16.14:0.54:14.98:1.62:19.31:0.95	820.065	814.188	887.312	1075.3	973.358	2130.1	13238.8	444.313	12286.6	1326.46	15834.5	778.298	1.00:0.99:1.08:1.31:1.19:2.60:16.14:0.54:14.98:1.62:19.31:0.95	42718	Cytochrome b OS=Homo sapiens OX=9606 GN=MT-CYB PE=1 SV=2	MT-CYB
3891	TRUE	P37108|SRP14_HUMAN	200	41.18	7	7	Carbamidomethylation; Oxidation (M)	96704.6	1709.26	88756.9	1373	94981.3	767.82	29080.1	634.448	21606.2	1620.9	32427.5	3165.74	1.00:0.02:0.92:0.02:0.98:0.02:0.30:0.02:0.22:0.02:0.34:0.03	96704.6	1709.26	88756.9	1373	94981.3	767.82	29080.1	634.448	21606.2	1620.9	32427.5	3165.74	1.00:0.02:0.92:0.02:0.98:0.02:0.30:0.02:0.22:0.02:0.34:0.03	14570	Signal recognition particle 14 kDa protein OS=Homo sapiens OX=9606 GN=SRP14 PE=1 SV=2	SRP14
6640	TRUE	Q86U86|PB1_HUMAN	0	1.07	1	1		82.7535	0	98.7088	0	75.209	0	119.871	0	318.785	0	115.501	0	1.00:0.00:1.19:0.00:0.91:0.00:1.45:0.00:3.85:0.00:1.40:0.00	82.7535	0	98.7088	0	75.209	0	119.871	0	318.785	0	115.501	0	1.00:0.00:1.19:0.00:0.91:0.00:1.45:0.00:3.85:0.00:1.40:0.00	192948	Protein polybromo-1 OS=Homo sapiens OX=9606 GN=PBRM1 PE=1 SV=1	PBRM1
7192	TRUE	Q5VZI3|TM268_HUMAN	0	4.09	1	1		553.763	410.513	526.909	77.9955	936.348	0	1414.92	0	1623.69	233.441	1278.21	0	1.00:0.74:0.95:0.14:1.69:0.00:2.56:0.00:2.93:0.42:2.31:0.00	553.763	410.513	526.909	77.9955	936.348	0	1414.92	0	1623.69	233.441	1278.21	0	1.00:0.74:0.95:0.14:1.69:0.00:2.56:0.00:2.93:0.42:2.31:0.00	37569	Transmembrane protein 268 OS=Homo sapiens OX=9606 GN=TMEM268 PE=2 SV=1	TMEM268
5771	TRUE	P56270|MAZ_HUMAN	0	6.08	2	2	Carbamidomethylation	579.225	0	401.443	0	238.583	0	398.39	0	491.474	54.5502	366.296	0	1.00:0.00:0.69:0.00:0.41:0.00:0.69:0.00:0.85:0.09:0.63:0.00	579.225	0	401.443	0	238.583	0	398.39	0	491.474	54.5502	366.296	0	1.00:0.00:0.69:0.00:0.41:0.00:0.69:0.00:0.85:0.09:0.63:0.00	48608	Myc-associated zinc finger protein OS=Homo sapiens OX=9606 GN=MAZ PE=1 SV=1	MAZ
6139	TRUE	P35790|CHKA_HUMAN	0	6.35	2	2		115.68	53.7569	146.974	0	300.857	0	68.3631	0	66.6587	0	97.819	0	1.00:0.46:1.27:0.00:2.60:0.00:0.59:0.00:0.58:0.00:0.85:0.00	115.68	53.7569	146.974	0	300.857	0	68.3631	0	66.6587	0	97.819	0	1.00:0.46:1.27:0.00:2.60:0.00:0.59:0.00:0.58:0.00:0.85:0.00	52249	Choline kinase alpha OS=Homo sapiens OX=9606 GN=CHKA PE=1 SV=3	CHKA
5918	TRUE	Q5VY43|PEAR1_HUMAN	0	3.57	2	2	Carbamidomethylation	0	0	0	0	0	0	114.534	0	81.2391	0	70.5633	0	-:-:-:-:-:-:64.00:-:64.00:-:64.00:-	0	0	0	0	0	0	114.534	0	81.2391	0	70.5633	0	-:-:-:-:-:-:64.00:-:64.00:-:64.00:-	110666	Platelet endothelial aggregation receptor 1 OS=Homo sapiens OX=9606 GN=PEAR1 PE=1 SV=1	PEAR1
4028	TRUE	P27361|MK03_HUMAN	0	11.08	6	2		653.593	104.653	855.289	54.0979	937.016	0	146.991	0	1825.8	175.745	169.567	0	1.00:0.16:1.31:0.08:1.43:0.00:0.22:0.00:2.79:0.27:0.26:0.00	653.593	104.653	855.289	54.0979	937.016	0	146.991	0	1825.8	175.745	169.567	0	1.00:0.16:1.31:0.08:1.43:0.00:0.22:0.00:2.79:0.27:0.26:0.00	43136	Mitogen-activated protein kinase 3 OS=Homo sapiens OX=9606 GN=MAPK3 PE=1 SV=4	MAPK3
1618	FALSE	Q5VWI1|TCRGL_HUMAN	0	1.71	1	1		2135.99	494.535	1693.05	307.746	1253.17	51.3229	767.131	51.8544	916.279	539.983	614.702	487.073	1.00:0.23:0.79:0.14:0.59:0.02:0.36:0.02:0.43:0.25:0.29:0.23	2135.99	494.535	1693.05	307.746	1253.17	51.3229	767.131	51.8544	916.279	539.983	614.702	487.073	1.00:0.23:0.79:0.14:0.59:0.02:0.36:0.02:0.43:0.25:0.29:0.23	65660	Transcription elongation regulator 1-like protein OS=Homo sapiens OX=9606 GN=TCERG1L PE=2 SV=2	TCERG1L
4571	TRUE	Q9BQA9|CYBC1_HUMAN	142.92	31.55	6	6		500.977	137.546	1249.06	109.748	945.534	0	5061.91	0	5394.24	305.263	6670.57	253.174	1.00:0.27:2.49:0.22:1.89:0.00:10.10:0.00:10.77:0.61:13.32:0.51	500.977	137.546	1249.06	109.748	945.534	0	5061.91	0	5394.24	305.263	6670.57	253.174	1.00:0.27:2.49:0.22:1.89:0.00:10.10:0.00:10.77:0.61:13.32:0.51	20774	Cytochrome b-245 chaperone 1 OS=Homo sapiens OX=9606 GN=CYBC1 PE=1 SV=1	CYBC1
4603	TRUE	Q9Y3B2|EXOS1_HUMAN	130.93	43.08	6	6	Carbamidomethylation	11829.1	742.864	13672.7	1342.68	11165.9	263.375	3195.9	0	4573.98	1367.1	2862.57	696.731	1.00:0.06:1.16:0.11:0.94:0.02:0.27:0.00:0.39:0.12:0.24:0.06	11829.1	742.864	13672.7	1342.68	11165.9	263.375	3195.9	0	4573.98	1367.1	2862.57	696.731	1.00:0.06:1.16:0.11:0.94:0.02:0.27:0.00:0.39:0.12:0.24:0.06	21452	Exosome complex component CSL4 OS=Homo sapiens OX=9606 GN=EXOSC1 PE=1 SV=1	EXOSC1
4725	FALSE	Q2M238|RN3P1_HUMAN	0	6.58	1	1		61.8441	0	373.838	54.7062	212.629	0	110.095	0	126.174	185.146	126.384	0	1.00:0.00:6.04:0.88:3.44:0.00:1.78:0.00:2.04:2.99:2.04:0.00	61.8441	0	373.838	54.7062	212.629	0	110.095	0	126.174	185.146	126.384	0	1.00:0.00:6.04:0.88:3.44:0.00:1.78:0.00:2.04:2.99:2.04:0.00	17255	Putative RRN3-like protein RRN3P1 OS=Homo sapiens OX=9606 GN=RRN3P1 PE=5 SV=1	RRN3P1
1939	TRUE	Q8TCT9|HM13_HUMAN	200	30.5	15	15	Carbamidomethylation; Oxidation (M)	34041.8	2154.61	27338.3	1528.28	20692.5	420.746	275039	1410.95	198253	12489.2	266069	5104.87	1.00:0.06:0.80:0.04:0.61:0.02:8.08:0.04:5.82:0.37:7.82:0.15	34041.8	2154.61	27338.3	1528.28	20692.5	420.746	275039	1410.95	198253	12489.2	266069	5104.87	1.00:0.06:0.80:0.04:0.61:0.02:8.08:0.04:5.82:0.37:7.82:0.15	41488	Minor histocompatibility antigen H13 OS=Homo sapiens OX=9606 GN=HM13 PE=1 SV=1	HM13
4726	TRUE	Q9NRG7|D39U1_HUMAN	114.71	17.75	4	4		513.177	0	1284.17	0	1554.88	0	5454.06	0	3087.86	376.473	5691.99	292.122	1.00:0.00:2.50:0.00:3.03:0.00:10.63:0.00:6.02:0.73:11.09:0.57	513.177	0	1284.17	0	1554.88	0	5454.06	0	3087.86	376.473	5691.99	292.122	1.00:0.00:2.50:0.00:3.03:0.00:10.63:0.00:6.02:0.73:11.09:0.57	31077	Epimerase family protein SDR39U1 OS=Homo sapiens OX=9606 GN=SDR39U1 PE=1 SV=3	SDR39U1
6633	TRUE	Q59GN2|R39L5_HUMAN	0	19.61	1	1		32886.5	354.998	28231.5	136.923	26958.8	0	8693.72	0	9993.6	249.198	15319.8	465.893	1.00:0.02:0.86:0.02:0.82:0.00:0.26:0.00:0.30:0.02:0.47:0.02	32886.5	354.998	28231.5	136.923	26958.8	0	8693.72	0	9993.6	249.198	15319.8	465.893	1.00:0.02:0.86:0.02:0.82:0.00:0.26:0.00:0.30:0.02:0.47:0.02	6323	Putative 60S ribosomal protein L39-like 5 OS=Homo sapiens OX=9606 GN=RPL39P5 PE=5 SV=2	RPL39P5
651	TRUE	P14866|HNRPL_HUMAN	100.35	50.93	28	28	Carbamidomethylation; Oxidation (M)	56503.8	5257.52	49761.1	3537.45	26569.1	658.08	82847.9	1404.21	120655	33419.1	68908.3	7905.91	1.00:0.09:0.88:0.06:0.47:0.02:1.47:0.02:2.14:0.59:1.22:0.14	56503.8	5257.52	49761.1	3537.45	26569.1	658.08	82847.9	1404.21	120655	33419.1	68908.3	7905.91	1.00:0.09:0.88:0.06:0.47:0.02:1.47:0.02:2.14:0.59:1.22:0.14	64133	Heterogeneous nuclear ribonucleoprotein L OS=Homo sapiens OX=9606 GN=HNRNPL PE=1 SV=2	HNRNPL
6409	TRUE	Q9BUL9|RPP25_HUMAN	0	13.57	2	2		566.696	114.652	501.369	0	417.817	0	223.854	0	232.227	0	216.929	0	1.00:0.20:0.88:0.00:0.74:0.00:0.40:0.00:0.41:0.00:0.38:0.00	566.696	114.652	501.369	0	417.817	0	223.854	0	232.227	0	216.929	0	1.00:0.20:0.88:0.00:0.74:0.00:0.40:0.00:0.41:0.00:0.38:0.00	20632	Ribonuclease P protein subunit p25 OS=Homo sapiens OX=9606 GN=RPP25 PE=1 SV=1	RPP25
5151	TRUE	Q9NZQ3|SPN90_HUMAN	42.35	8.73	4	4	Carbamidomethylation	1920.95	325.273	2322.77	246.781	2310.23	51.8727	1646.37	56.6577	425.865	653.377	420.368	212.733	1.00:0.17:1.21:0.13:1.20:0.03:0.86:0.03:0.22:0.34:0.22:0.11	1920.95	325.273	2322.77	246.781	2310.23	51.8727	1646.37	56.6577	425.865	653.377	420.368	212.733	1.00:0.17:1.21:0.13:1.20:0.03:0.86:0.03:0.22:0.34:0.22:0.11	78960	NCK-interacting protein with SH3 domain OS=Homo sapiens OX=9606 GN=NCKIPSD PE=1 SV=1	NCKIPSD
5750	TRUE	Q969W9|PMEPA_HUMAN	44.46	15.68	3	3	Carbamidomethylation	414.517	296.771	378.305	215.22	377.574	0	3211.24	280.331	2337.66	1699.72	3760.58	829.221	1.00:0.72:0.91:0.52:0.91:0.00:7.75:0.68:5.64:4.10:9.07:2.00	414.517	296.771	378.305	215.22	377.574	0	3211.24	280.331	2337.66	1699.72	3760.58	829.221	1.00:0.72:0.91:0.52:0.91:0.00:7.75:0.68:5.64:4.10:9.07:2.00	31609	Protein TMEPAI OS=Homo sapiens OX=9606 GN=PMEPA1 PE=1 SV=1	PMEPA1
3183	TRUE	Q13671|RIN1_HUMAN	116.1	17.62	9	9	Carbamidomethylation	3311.07	446.249	3549.02	211.329	4917.4	0	1307.58	0	1423.16	230.907	1611.7	162.056	1.00:0.13:1.07:0.06:1.49:0.00:0.39:0.00:0.43:0.07:0.49:0.05	3311.07	446.249	3549.02	211.329	4917.4	0	1307.58	0	1423.16	230.907	1611.7	162.056	1.00:0.13:1.07:0.06:1.49:0.00:0.39:0.00:0.43:0.07:0.49:0.05	84099	Ras and Rab interactor 1 OS=Homo sapiens OX=9606 GN=RIN1 PE=1 SV=4	RIN1
1194	TRUE	Q86TX2|ACOT1_HUMAN	0	4.75	25	1		0	0	0	0	0	0	512.698	0	418.627	0	896.501	0	-:-:-:-:-:-:64.00:-:64.00:-:64.00:-	0	0	0	0	0	0	512.698	0	418.627	0	896.501	0	-:-:-:-:-:-:64.00:-:64.00:-:64.00:-	46277	Acyl-coenzyme A thioesterase 1 OS=Homo sapiens OX=9606 GN=ACOT1 PE=1 SV=1	ACOT1
990	FALSE	B2RPK0|HGB1A_HUMAN	45.44	18.48	13	7	Oxidation (M)	20200.3	688.295	36504.3	3992.43	27640.8	560.954	17023.4	356.381	19057.2	3598.73	13212.1	2067.84	1.00:0.03:1.81:0.20:1.37:0.03:0.84:0.02:0.94:0.18:0.65:0.10	20200.3	688.295	36504.3	3992.43	27640.8	560.954	17023.4	356.381	19057.2	3598.73	13212.1	2067.84	1.00:0.03:1.81:0.20:1.37:0.03:0.84:0.02:0.94:0.18:0.65:0.10	24238	Putative high mobility group protein B1-like 1 OS=Homo sapiens OX=9606 GN=HMGB1P1 PE=5 SV=1	HMGB1P1
6629	TRUE	Q9P1Y6|PHRF1_HUMAN	0	0.79	1	1		4414.54	583.821	2090.57	3014.86	4458.88	45628.3	689.68	3270.56	1313.49	31869.4	545.51	7702.61	1.00:0.13:0.47:0.68:1.01:10.34:0.16:0.74:0.30:7.22:0.12:1.74	4414.54	583.821	2090.57	3014.86	4458.88	45628.3	689.68	3270.56	1313.49	31869.4	545.51	7702.61	1.00:0.13:0.47:0.68:1.01:10.34:0.16:0.74:0.30:7.22:0.12:1.74	178666	PHD and RING finger domain-containing protein 1 OS=Homo sapiens OX=9606 GN=PHRF1 PE=1 SV=3	PHRF1
1088	TRUE	P31937|3HIDH_HUMAN	200	58.04	20	20	Carbamidomethylation; Oxidation (M)	1847.08	494.319	2047.19	281.9	1217.22	63.164	79566.8	272.461	75623.6	1057.63	106902	502.395	1.00:0.27:1.11:0.15:0.66:0.03:43.08:0.15:40.94:0.57:57.88:0.27	1847.08	494.319	2047.19	281.9	1217.22	63.164	79566.8	272.461	75623.6	1057.63	106902	502.395	1.00:0.27:1.11:0.15:0.66:0.03:43.08:0.15:40.94:0.57:57.88:0.27	35329	3-hydroxyisobutyrate dehydrogenase, mitochondrial OS=Homo sapiens OX=9606 GN=HIBADH PE=1 SV=2	HIBADH
5625	TRUE	Q3ZAQ7|VMA21_HUMAN	62.01	34.65	3	3		4632.83	637.972	6629.91	400.333	3471.14	171.87	17033.6	252.247	16952	960.368	20858	1276.26	1.00:0.14:1.43:0.09:0.75:0.04:3.68:0.05:3.66:0.21:4.50:0.28	4632.83	637.972	6629.91	400.333	3471.14	171.87	17033.6	252.247	16952	960.368	20858	1276.26	1.00:0.14:1.43:0.09:0.75:0.04:3.68:0.05:3.66:0.21:4.50:0.28	11354	Vacuolar ATPase assembly integral membrane protein VMA21 OS=Homo sapiens OX=9606 GN=VMA21 PE=1 SV=1	VMA21
1636	TRUE	Q93034|CUL5_HUMAN	88.05	24.36	15	15	Carbamidomethylation	3452.87	561.171	3399.16	193.932	3018.39	0	1125.56	0	1007.12	307.728	1579.04	637.12	1.00:0.16:0.98:0.06:0.87:0.00:0.33:0.00:0.29:0.09:0.46:0.18	3452.87	561.171	3399.16	193.932	3018.39	0	1125.56	0	1007.12	307.728	1579.04	637.12	1.00:0.16:0.98:0.06:0.87:0.00:0.33:0.00:0.29:0.09:0.46:0.18	90955	Cullin-5 OS=Homo sapiens OX=9606 GN=CUL5 PE=1 SV=4	CUL5
4443	TRUE	Q96MU7|YTDC1_HUMAN	70.42	8.39	6	6		5652.62	653.122	4793.76	215.409	4829.44	0	6509.6	0	4248.76	1023.87	5777.58	154.548	1.00:0.12:0.85:0.04:0.85:0.00:1.15:0.00:0.75:0.18:1.02:0.03	5652.62	653.122	4793.76	215.409	4829.44	0	6509.6	0	4248.76	1023.87	5777.58	154.548	1.00:0.12:0.85:0.04:0.85:0.00:1.15:0.00:0.75:0.18:1.02:0.03	84700	YTH domain-containing protein 1 OS=Homo sapiens OX=9606 GN=YTHDC1 PE=1 SV=3	YTHDC1
614	TRUE	P13995|MTDC_HUMAN	200	66.57	31	31	Carbamidomethylation	3554.73	1499.81	5125.13	583.43	4003.97	471.222	164717	921.236	123136	8412.96	177769	5365.93	1.00:0.42:1.44:0.16:1.13:0.13:46.34:0.26:34.64:2.37:50.01:1.51	3554.73	1499.81	5125.13	583.43	4003.97	471.222	164717	921.236	123136	8412.96	177769	5365.93	1.00:0.42:1.44:0.16:1.13:0.13:46.34:0.26:34.64:2.37:50.01:1.51	37895	Bifunctional methylenetetrahydrofolate dehydrogenase/cyclohydrolase, mitochondrial OS=Homo sapiens OX=9606 GN=MTHFD2 PE=1 SV=2	MTHFD2
5759	TRUE	Q6V1X1|DPP8_HUMAN	0	1	1	1		123.581	0	84.1802	0	154.334	0	0	0	0	0	0	0	1.00:0.00:0.68:0.00:1.25:0.00:0.00:0.00:0.00:0.00:0.00:0.00	123.581	0	84.1802	0	154.334	0	0	0	0	0	0	0	1.00:0.00:0.68:0.00:1.25:0.00:0.00:0.00:0.00:0.00:0.00:0.00	103358	Dipeptidyl peptidase 8 OS=Homo sapiens OX=9606 GN=DPP8 PE=1 SV=1	DPP8
213	TRUE	P13647|K2C5_HUMAN	152.56	40.17	49	25	Carbamidomethylation; Oxidation (M)	12230.4	129720	11379.6	51091.9	15234.3	10845.5	9430.25	55947.6	10986.4	28713.2	4324.57	50658.8	1.00:10.61:0.93:4.18:1.25:0.89:0.77:4.57:0.90:2.35:0.35:4.14	12230.4	129720	11379.6	51091.9	15234.3	10845.5	9430.25	55947.6	10986.4	28713.2	4324.57	50658.8	1.00:10.61:0.93:4.18:1.25:0.89:0.77:4.57:0.90:2.35:0.35:4.14	62378	Keratin, type II cytoskeletal 5 OS=Homo sapiens OX=9606 GN=KRT5 PE=1 SV=3	KRT5
2003	TRUE	P26583|HMGB2_HUMAN	141.29	30.14	14	8	Carbamidomethylation; Oxidation (M)	27034	1184.54	33601	2802.41	22526.1	461.009	10794.7	376.595	12129.2	1754.78	8413.78	3717.18	1.00:0.04:1.24:0.10:0.83:0.02:0.40:0.02:0.45:0.06:0.31:0.14	27034	1184.54	33601	2802.41	22526.1	461.009	10794.7	376.595	12129.2	1754.78	8413.78	3717.18	1.00:0.04:1.24:0.10:0.83:0.02:0.40:0.02:0.45:0.06:0.31:0.14	24034	High mobility group protein B2 OS=Homo sapiens OX=9606 GN=HMGB2 PE=1 SV=2	HMGB2
5005	TRUE	Q86YB8|ERO1B_HUMAN	68.55	11.56	5	4	Carbamidomethylation	673.043	322.529	910.079	137.952	857.008	302.639	2601.98	93.2547	1659.75	615.688	2817.89	325.951	1.00:0.48:1.35:0.20:1.27:0.45:3.87:0.14:2.47:0.91:4.19:0.48	673.043	322.529	910.079	137.952	857.008	302.639	2601.98	93.2547	1659.75	615.688	2817.89	325.951	1.00:0.48:1.35:0.20:1.27:0.45:3.87:0.14:2.47:0.91:4.19:0.48	53543	ERO1-like protein beta OS=Homo sapiens OX=9606 GN=ERO1B PE=1 SV=2	ERO1B
5587	TRUE	Q9UHK6|AMACR_HUMAN	55.82	12.04	3	3		145.513	0	238.571	0	187.442	0	789.51	0	550.621	67.1587	717.288	53.1496	1.00:0.00:1.64:0.00:1.29:0.00:5.43:0.00:3.78:0.46:4.93:0.37	145.513	0	238.571	0	187.442	0	789.51	0	550.621	67.1587	717.288	53.1496	1.00:0.00:1.64:0.00:1.29:0.00:5.43:0.00:3.78:0.46:4.93:0.37	42387	Alpha-methylacyl-CoA racemase OS=Homo sapiens OX=9606 GN=AMACR PE=1 SV=2	AMACR
5741	TRUE	Q9BW61|DDA1_HUMAN	28.98	36.27	3	3		2941.62	158.051	2493.5	291.288	2474.24	170.378	76.6925	75.278	698.166	672.36	632.473	612.542	1.00:0.05:0.85:0.10:0.84:0.06:0.03:0.03:0.24:0.23:0.22:0.21	2941.62	158.051	2493.5	291.288	2474.24	170.378	76.6925	75.278	698.166	672.36	632.473	612.542	1.00:0.05:0.85:0.10:0.84:0.06:0.03:0.03:0.24:0.23:0.22:0.21	11835	DET1- and DDB1-associated protein 1 OS=Homo sapiens OX=9606 GN=DDA1 PE=1 SV=1	DDA1
1545	TRUE	Q9UBQ7|GRHPR_HUMAN	114.81	56.4	18	18	Carbamidomethylation; Oxidation (M)	35439	1179.04	48194.6	1296.13	57588.3	210.398	46053.9	0	32296.7	958.787	62134.5	370.456	1.00:0.03:1.36:0.04:1.63:0.02:1.30:0.00:0.91:0.03:1.75:0.02	35439	1179.04	48194.6	1296.13	57588.3	210.398	46053.9	0	32296.7	958.787	62134.5	370.456	1.00:0.03:1.36:0.04:1.63:0.02:1.30:0.00:0.91:0.03:1.75:0.02	35668	Glyoxylate reductase/hydroxypyruvate reductase OS=Homo sapiens OX=9606 GN=GRHPR PE=1 SV=1	GRHPR
4060	TRUE	Q86Y39|NDUAB_HUMAN	124.53	58.16	7	7	Carbamidomethylation	10811.7	441.61	10304.3	223.779	13569.8	62.1696	73788.2	207.279	56247.9	1939.65	89029.7	960.078	1.00:0.04:0.95:0.02:1.26:0.02:6.82:0.02:5.20:0.18:8.23:0.09	10811.7	441.61	10304.3	223.779	13569.8	62.1696	73788.2	207.279	56247.9	1939.65	89029.7	960.078	1.00:0.04:0.95:0.02:1.26:0.02:6.82:0.02:5.20:0.18:8.23:0.09	14852	NADH dehydrogenase [ubiquinone] 1 alpha subcomplex subunit 11 OS=Homo sapiens OX=9606 GN=NDUFA11 PE=1 SV=3	NDUFA11
3249	TRUE	Q02297|NRG1_HUMAN	96.72	22.5	9	9	Carbamidomethylation	1656.54	1025.77	2003.72	1062.11	4276.34	81.8794	10195.6	801.872	8771.26	2514.57	10947.7	2021.39	1.00:0.62:1.21:0.64:2.58:0.05:6.15:0.48:5.29:1.52:6.61:1.22	1656.54	1025.77	2003.72	1062.11	4276.34	81.8794	10195.6	801.872	8771.26	2514.57	10947.7	2021.39	1.00:0.62:1.21:0.64:2.58:0.05:6.15:0.48:5.29:1.52:6.61:1.22	70392	Pro-neuregulin-1, membrane-bound isoform OS=Homo sapiens OX=9606 GN=NRG1 PE=1 SV=3	NRG1
5572	TRUE	Q8NE35|CPEB3_HUMAN	49.68	6.16	3	3	Carbamidomethylation	1169.31	635.843	2664.24	380.522	2623.14	0	1136.71	0	886.633	431.543	877.703	445.236	1.00:0.54:2.28:0.33:2.24:0.00:0.97:0.00:0.76:0.37:0.75:0.38	1169.31	635.843	2664.24	380.522	2623.14	0	1136.71	0	886.633	431.543	877.703	445.236	1.00:0.54:2.28:0.33:2.24:0.00:0.97:0.00:0.76:0.37:0.75:0.38	76014	Cytoplasmic polyadenylation element-binding protein 3 OS=Homo sapiens OX=9606 GN=CPEB3 PE=1 SV=2	CPEB3
1207	TRUE	Q8IWT6|LRC8A_HUMAN	200	36.67	24	23	Carbamidomethylation	2556.2	321.243	2572.64	90.0813	3101.62	0	17243.5	363.463	14267.4	1489.23	17837.4	1352.17	1.00:0.13:1.01:0.04:1.21:0.00:6.75:0.14:5.58:0.58:6.98:0.53	2556.2	321.243	2572.64	90.0813	3101.62	0	17243.5	363.463	14267.4	1489.23	17837.4	1352.17	1.00:0.13:1.01:0.04:1.21:0.00:6.75:0.14:5.58:0.58:6.98:0.53	94199	Volume-regulated anion channel subunit LRRC8A OS=Homo sapiens OX=9606 GN=LRRC8A PE=1 SV=1	LRRC8A
4408	TRUE	Q8NCM8|DYHC2_HUMAN	59.97	1.09	5	4		252.595	0	199.511	0	244.955	0	0	0	0	0	0	0	1.00:0.00:0.79:0.00:0.97:0.00:0.00:0.00:0.00:0.00:0.00:0.00	252.595	0	199.511	0	244.955	0	0	0	0	0	0	0	1.00:0.00:0.79:0.00:0.97:0.00:0.00:0.00:0.00:0.00:0.00:0.00	492622	Cytoplasmic dynein 2 heavy chain 1 OS=Homo sapiens OX=9606 GN=DYNC2H1 PE=1 SV=4	DYNC2H1
1223	TRUE	O43719|HTSF1_HUMAN	150	32.85	19	19	Carbamidomethylation; Oxidation (M)	30263.2	1139.88	28286.2	1686.87	17868.9	204.131	1696.29	0	1685.94	813.021	1653.64	191.35	1.00:0.04:0.93:0.06:0.59:0.02:0.06:0.00:0.06:0.03:0.05:0.02	30263.2	1139.88	28286.2	1686.87	17868.9	204.131	1696.29	0	1685.94	813.021	1653.64	191.35	1.00:0.04:0.93:0.06:0.59:0.02:0.06:0.00:0.06:0.03:0.05:0.02	85853	HIV Tat-specific factor 1 OS=Homo sapiens OX=9606 GN=HTATSF1 PE=1 SV=1	HTATSF1
997	TRUE	O75122|CLAP2_HUMAN	200	27.82	29	26	Carbamidomethylation	8556.2	1024.4	11797.5	574.437	11154.9	65.4632	3418.31	0	3002.75	959.774	3276.07	779.839	1.00:0.12:1.38:0.07:1.30:0.02:0.40:0.00:0.35:0.11:0.38:0.09	8556.2	1024.4	11797.5	574.437	11154.9	65.4632	3418.31	0	3002.75	959.774	3276.07	779.839	1.00:0.12:1.38:0.07:1.30:0.02:0.40:0.00:0.35:0.11:0.38:0.09	141064	CLIP-associating protein 2 OS=Homo sapiens OX=9606 GN=CLASP2 PE=1 SV=3	CLASP2
4199	TRUE	O95707|RPP29_HUMAN	107.28	37.73	7	7	Carbamidomethylation	8946.83	649.252	7991.59	372.044	7729.55	0	2199.74	0	1255.05	330.984	1638.23	888.196	1.00:0.07:0.89:0.04:0.86:0.00:0.25:0.00:0.14:0.04:0.18:0.10	8946.83	649.252	7991.59	372.044	7729.55	0	2199.74	0	1255.05	330.984	1638.23	888.196	1.00:0.07:0.89:0.04:0.86:0.00:0.25:0.00:0.14:0.04:0.18:0.10	25425	Ribonuclease P protein subunit p29 OS=Homo sapiens OX=9606 GN=POP4 PE=1 SV=2	POP4
493	TRUE	O94979|SC31A_HUMAN	200	43.85	37	37	Carbamidomethylation; Oxidation (M)	32279.1	2735.69	39081.4	1530.17	37573.3	883.587	5991.42	223.409	5655.63	1292.53	7790.06	780.609	1.00:0.08:1.21:0.05:1.16:0.03:0.19:0.02:0.18:0.04:0.24:0.02	32279.1	2735.69	39081.4	1530.17	37573.3	883.587	5991.42	223.409	5655.63	1292.53	7790.06	780.609	1.00:0.08:1.21:0.05:1.16:0.03:0.19:0.02:0.18:0.04:0.24:0.02	133015	Protein transport protein Sec31A OS=Homo sapiens OX=9606 GN=SEC31A PE=1 SV=3	SEC31A
5190	TRUE	P17568|NDUB7_HUMAN	144.92	19.71	3	3	Carbamidomethylation	1743.13	493.185	2222.29	353.025	2062.79	130.709	40746	419.745	30407.1	1043.67	43466.1	873.916	1.00:0.28:1.27:0.20:1.18:0.07:23.38:0.24:17.44:0.60:24.94:0.50	1743.13	493.185	2222.29	353.025	2062.79	130.709	40746	419.745	30407.1	1043.67	43466.1	873.916	1.00:0.28:1.27:0.20:1.18:0.07:23.38:0.24:17.44:0.60:24.94:0.50	16402	NADH dehydrogenase [ubiquinone] 1 beta subcomplex subunit 7 OS=Homo sapiens OX=9606 GN=NDUFB7 PE=1 SV=4	NDUFB7
1931	TRUE	P19404|NDUV2_HUMAN	200	63.86	18	18	Carbamidomethylation	1174.37	370.206	1084.41	370.104	839.95	355.049	97836.2	242.17	72681.1	1481.18	100399	871.885	1.00:0.32:0.92:0.32:0.72:0.30:64.00:0.21:61.89:1.26:64.00:0.74	1174.37	370.206	1084.41	370.104	839.95	355.049	97836.2	242.17	72681.1	1481.18	100399	871.885	1.00:0.32:0.92:0.32:0.72:0.30:64.00:0.21:61.89:1.26:64.00:0.74	27392	NADH dehydrogenase [ubiquinone] flavoprotein 2, mitochondrial OS=Homo sapiens OX=9606 GN=NDUFV2 PE=1 SV=2	NDUFV2
3903	TRUE	Q9BTT6|LRRC1_HUMAN	200	14.89	7	5	Carbamidomethylation	1045.72	57.158	1835.85	0	1027.39	0	3267.9	0	2437.67	393.789	4758.06	152.256	1.00:0.05:1.76:0.00:0.98:0.00:3.13:0.00:2.33:0.38:4.55:0.15	1045.72	57.158	1835.85	0	1027.39	0	3267.9	0	2437.67	393.789	4758.06	152.256	1.00:0.05:1.76:0.00:0.98:0.00:3.13:0.00:2.33:0.38:4.55:0.15	59242	Leucine-rich repeat-containing protein 1 OS=Homo sapiens OX=9606 GN=LRRC1 PE=1 SV=1	LRRC1
2030	FALSE	Q6NUM6|TYW1B_HUMAN	200	20.06	10	10	Carbamidomethylation	1409.85	593.243	927.572	169.387	1307.11	0	14901.2	50.5266	10912.8	1346.99	14987.3	1078.95	1.00:0.42:0.66:0.12:0.93:0.00:10.57:0.04:7.74:0.96:10.63:0.77	1409.85	593.243	927.572	169.387	1307.11	0	14901.2	50.5266	10912.8	1346.99	14987.3	1078.95	1.00:0.42:0.66:0.12:0.93:0.00:10.57:0.04:7.74:0.96:10.63:0.77	76946	S-adenosyl-L-methionine-dependent tRNA 4-demethylwyosine synthase TYW1B OS=Homo sapiens OX=9606 GN=TYW1B PE=1 SV=4	TYW1B
640	TRUE	P23378|GCSP_HUMAN	97.62	45.98	34	34	Carbamidomethylation	3572.21	146.879	3077.42	0	2890.93	0	85088.8	284.855	43719.8	1393.85	98850.7	924.969	1.00:0.04:0.86:0.00:0.81:0.00:23.82:0.08:12.24:0.39:27.67:0.26	3572.21	146.879	3077.42	0	2890.93	0	85088.8	284.855	43719.8	1393.85	98850.7	924.969	1.00:0.04:0.86:0.00:0.81:0.00:23.82:0.08:12.24:0.39:27.67:0.26	112730	Glycine dehydrogenase (decarboxylating), mitochondrial OS=Homo sapiens OX=9606 GN=GLDC PE=1 SV=2	GLDC
812	TRUE	Q9BSJ2|GCP2_HUMAN	72.39	47.34	29	29	Carbamidomethylation	8675.01	518.237	6863.36	473.915	8765.82	62.7435	2508.36	105.373	2421.84	857.332	3443.49	367.587	1.00:0.06:0.79:0.05:1.01:0.02:0.29:0.02:0.28:0.10:0.40:0.04	8675.01	518.237	6863.36	473.915	8765.82	62.7435	2508.36	105.373	2421.84	857.332	3443.49	367.587	1.00:0.06:0.79:0.05:1.01:0.02:0.29:0.02:0.28:0.10:0.40:0.04	102534	Gamma-tubulin complex component 2 OS=Homo sapiens OX=9606 GN=TUBGCP2 PE=1 SV=2	TUBGCP2
4405	FALSE	Q8NF64|ZMIZ2_HUMAN	0	1.09	1	1	Carbamidomethylation	325.709	64.1422	242.56	0	1052.11	0	113.314	0	133.74	0	78.5897	0	1.00:0.20:0.74:0.00:3.23:0.00:0.35:0.00:0.41:0.00:0.24:0.00	325.709	64.1422	242.56	0	1052.11	0	113.314	0	133.74	0	78.5897	0	1.00:0.20:0.74:0.00:3.23:0.00:0.35:0.00:0.41:0.00:0.24:0.00	96537	Zinc finger MIZ domain-containing protein 2 OS=Homo sapiens OX=9606 GN=ZMIZ2 PE=1 SV=2	ZMIZ2
3379	TRUE	P35268|RL22_HUMAN	200	62.5	9	8	Carbamidomethylation; Oxidation (M)	338282	49317.6	366679	35859.5	331276	6642.51	173663	4222.1	137446	33048.7	199530	23510.4	1.00:0.15:1.08:0.11:0.98:0.02:0.51:0.02:0.41:0.10:0.59:0.07	338282	49317.6	366679	35859.5	331276	6642.51	173663	4222.1	137446	33048.7	199530	23510.4	1.00:0.15:1.08:0.11:0.98:0.02:0.51:0.02:0.41:0.10:0.59:0.07	14787	60S ribosomal protein L22 OS=Homo sapiens OX=9606 GN=RPL22 PE=1 SV=2	RPL22
4062	TRUE	O95630|STABP_HUMAN	200	23.11	7	7	Carbamidomethylation	5978.98	532.098	8649.44	634.652	8531.37	0	1149.89	0	873.407	479.552	1201.59	0	1.00:0.09:1.45:0.11:1.43:0.00:0.19:0.00:0.15:0.08:0.20:0.00	5978.98	532.098	8649.44	634.652	8531.37	0	1149.89	0	873.407	479.552	1201.59	0	1.00:0.09:1.45:0.11:1.43:0.00:0.19:0.00:0.15:0.08:0.20:0.00	48077	STAM-binding protein OS=Homo sapiens OX=9606 GN=STAMBP PE=1 SV=1	STAMBP
2678	TRUE	O00442|RTCA_HUMAN	122.39	48.91	12	12	Carbamidomethylation	6194.69	329.754	8470.96	200.915	8017.87	0	2070.48	0	1353.02	245.266	2196.72	62.2627	1.00:0.05:1.37:0.03:1.29:0.00:0.33:0.00:0.22:0.04:0.35:0.02	6194.69	329.754	8470.96	200.915	8017.87	0	2070.48	0	1353.02	245.266	2196.72	62.2627	1.00:0.05:1.37:0.03:1.29:0.00:0.33:0.00:0.22:0.04:0.35:0.02	39337	RNA 3'-terminal phosphate cyclase OS=Homo sapiens OX=9606 GN=RTCA PE=1 SV=1	RTCA
114	TRUE	P06744|G6PI_HUMAN	200	67.74	64	64	Carbamidomethylation; Oxidation (M)	764361	17330.4	988814	27707.4	987616	2173.39	122291	1195.41	95527.7	5221.06	180551	2730.61	1.00:0.02:1.29:0.04:1.29:0.02:0.16:0.02:0.12:0.02:0.24:0.02	764361	17330.4	988814	27707.4	987616	2173.39	122291	1195.41	95527.7	5221.06	180551	2730.61	1.00:0.02:1.29:0.04:1.29:0.02:0.16:0.02:0.12:0.02:0.24:0.02	63147	Glucose-6-phosphate isomerase OS=Homo sapiens OX=9606 GN=GPI PE=1 SV=4	GPI
1013	TRUE	Q9NYY8|FAKD2_HUMAN	200	50	28	28	Carbamidomethylation	2715.12	141.289	2958.14	135.073	2740.14	0	46963.1	302.781	37909.7	1777.19	56640.5	1141.55	1.00:0.05:1.09:0.05:1.01:0.00:17.30:0.11:13.96:0.65:20.86:0.42	2715.12	141.289	2958.14	135.073	2740.14	0	46963.1	302.781	37909.7	1777.19	56640.5	1141.55	1.00:0.05:1.09:0.05:1.01:0.00:17.30:0.11:13.96:0.65:20.86:0.42	81463	FAST kinase domain-containing protein 2, mitochondrial OS=Homo sapiens OX=9606 GN=FASTKD2 PE=1 SV=1	FASTKD2
4398	TRUE	Q9H1X3|DJC25_HUMAN	38.81	19.72	5	5	Carbamidomethylation	189.177	0	110.34	0	175.339	0	957.759	0	970.901	166.772	1333.37	107.774	1.00:0.00:0.58:0.00:0.93:0.00:5.06:0.00:5.13:0.88:7.05:0.57	189.177	0	110.34	0	175.339	0	957.759	0	970.901	166.772	1333.37	107.774	1.00:0.00:0.58:0.00:0.93:0.00:5.06:0.00:5.13:0.88:7.05:0.57	42404	DnaJ homolog subfamily C member 25 OS=Homo sapiens OX=9606 GN=DNAJC25 PE=1 SV=1	DNAJC25
6883	TRUE	Q9H1K0|RBNS5_HUMAN	0	1.28	1	1		26.3407	0	113.889	0	62.3309	0	65.5637	0	73.4618	0	90.0649	0	1.00:0.00:4.32:0.00:2.37:0.00:2.49:0.00:2.79:0.00:3.42:0.00	26.3407	0	113.889	0	62.3309	0	65.5637	0	73.4618	0	90.0649	0	1.00:0.00:4.32:0.00:2.37:0.00:2.49:0.00:2.79:0.00:3.42:0.00	88870	Rabenosyn-5 OS=Homo sapiens OX=9606 GN=RBSN PE=1 SV=2	RBSN
4013	TRUE	P08579|RU2B_HUMAN	85.06	32.44	8	7		28304.2	1198.91	28277.4	1494.45	22999.8	277.368	4349.91	422.654	4623.13	2656.23	2202.67	3674.75	1.00:0.04:1.00:0.05:0.81:0.02:0.15:0.02:0.16:0.09:0.08:0.13	28304.2	1198.91	28277.4	1494.45	22999.8	277.368	4349.91	422.654	4623.13	2656.23	2202.67	3674.75	1.00:0.04:1.00:0.05:0.81:0.02:0.15:0.02:0.16:0.09:0.08:0.13	25486	U2 small nuclear ribonucleoprotein B'' OS=Homo sapiens OX=9606 GN=SNRPB2 PE=1 SV=1	SNRPB2
2252	TRUE	P98082|DAB2_HUMAN	72.37	27.66	14	14	Carbamidomethylation	428.006	109.378	745.831	0	682.12	0	3358.23	50.4586	2397.61	627.626	2268.01	117.938	1.00:0.26:1.74:0.00:1.59:0.00:7.85:0.12:5.60:1.47:5.30:0.28	428.006	109.378	745.831	0	682.12	0	3358.23	50.4586	2397.61	627.626	2268.01	117.938	1.00:0.26:1.74:0.00:1.59:0.00:7.85:0.12:5.60:1.47:5.30:0.28	82448	Disabled homolog 2 OS=Homo sapiens OX=9606 GN=DAB2 PE=1 SV=3	DAB2
5743	TRUE	Q7L2K0|TEDC2_HUMAN	0	6.47	2	2		155.216	0	302.17	0	140.938	0	343.18	0	400.286	57.5436	328.272	0	1.00:0.00:1.95:0.00:0.91:0.00:2.21:0.00:2.58:0.37:2.11:0.00	155.216	0	302.17	0	140.938	0	343.18	0	400.286	57.5436	328.272	0	1.00:0.00:1.95:0.00:0.91:0.00:2.21:0.00:2.58:0.37:2.11:0.00	46402	Tubulin epsilon and delta complex protein 2 OS=Homo sapiens OX=9606 GN=TEDC2 PE=1 SV=1	TEDC2
5295	TRUE	#CONTAM#HBA_HUMAN|	27.34	36.88	3	3	Carbamidomethylation	289.155	0	395.326	0	370.05	0	1918.1	186.706	1185.96	306.724	357.075	494.513	1.00:0.00:1.37:0.00:1.28:0.00:6.63:0.65:4.10:1.06:1.23:1.71	289.155	0	395.326	0	370.05	0	1918.1	186.706	1185.96	306.724	357.075	494.513	1.00:0.00:1.37:0.00:1.28:0.00:6.63:0.65:4.10:1.06:1.23:1.71	15126	>sp|HBA_HUMAN|
3236	TRUE	Q9NVG8|TBC13_HUMAN	86.86	32	11	11	Carbamidomethylation	5472.38	1292.18	6879.14	1162.68	7477.26	0	2078.42	0	2304.03	711.468	2327.11	265.892	1.00:0.24:1.26:0.21:1.37:0.00:0.38:0.00:0.42:0.13:0.43:0.05	5472.38	1292.18	6879.14	1162.68	7477.26	0	2078.42	0	2304.03	711.468	2327.11	265.892	1.00:0.24:1.26:0.21:1.37:0.00:0.38:0.00:0.42:0.13:0.43:0.05	46554	TBC1 domain family member 13 OS=Homo sapiens OX=9606 GN=TBC1D13 PE=1 SV=3	TBC1D13
3574	TRUE	Q96CN7|ISOC1_HUMAN	156.54	39.26	8	8		13874.7	1053.53	18032	1018.81	17381.7	198.486	2441.85	0	1379.93	942.555	2458.78	525.631	1.00:0.08:1.30:0.07:1.25:0.02:0.18:0.00:0.10:0.07:0.18:0.04	13874.7	1053.53	18032	1018.81	17381.7	198.486	2441.85	0	1379.93	942.555	2458.78	525.631	1.00:0.08:1.30:0.07:1.25:0.02:0.18:0.00:0.10:0.07:0.18:0.04	32237	Isochorismatase domain-containing protein 1 OS=Homo sapiens OX=9606 GN=ISOC1 PE=1 SV=3	ISOC1
1244	TRUE	P16989|YBOX3_HUMAN	126.86	54.03	21	15	Oxidation (M)	168655	1318.82	159656	3040.33	117032	434.945	49713.7	59.5017	28909.3	1588.67	31161	1022.83	1.00:0.02:0.95:0.02:0.69:0.02:0.29:0.02:0.17:0.02:0.18:0.02	168655	1318.82	159656	3040.33	117032	434.945	49713.7	59.5017	28909.3	1588.67	31161	1022.83	1.00:0.02:0.95:0.02:0.69:0.02:0.29:0.02:0.17:0.02:0.18:0.02	40090	Y-box-binding protein 3 OS=Homo sapiens OX=9606 GN=YBX3 PE=1 SV=4	YBX3
1902	FALSE	#CONTAM#K1HA_HUMAN|	31.4	7.67	8	4		824.905	5200.89	791.044	705.064	535.923	283.612	548.104	733.193	571.306	643.434	352.597	516.11	1.00:6.30:0.96:0.85:0.65:0.34:0.66:0.89:0.69:0.78:0.43:0.63	824.905	5200.89	791.044	705.064	535.923	283.612	548.104	733.193	571.306	643.434	352.597	516.11	1.00:6.30:0.96:0.85:0.65:0.34:0.66:0.89:0.69:0.78:0.43:0.63	45935	>sp|K1HA_HUMAN|
5777	TRUE	O43924|PDE6D_HUMAN	126.19	28.67	3	3		3244.21	438.543	5197.42	329.031	4545.81	50.4923	1127.57	133.829	1523.87	305.326	1166.44	299.871	1.00:0.14:1.60:0.10:1.40:0.02:0.35:0.04:0.47:0.09:0.36:0.09	3244.21	438.543	5197.42	329.031	4545.81	50.4923	1127.57	133.829	1523.87	305.326	1166.44	299.871	1.00:0.14:1.60:0.10:1.40:0.02:0.35:0.04:0.47:0.09:0.36:0.09	17420	Retinal rod rhodopsin-sensitive cGMP 3',5'-cyclic phosphodiesterase subunit delta OS=Homo sapiens OX=9606 GN=PDE6D PE=1 SV=1	PDE6D
2140	TRUE	Q14108|SCRB2_HUMAN	150.51	34.94	12	12	Carbamidomethylation	1245.44	146.11	1910.06	60.2404	520.793	0	52219.2	132.534	32291.3	651.568	63944.9	331.51	1.00:0.12:1.53:0.05:0.42:0.00:41.93:0.11:25.93:0.52:51.34:0.27	1245.44	146.11	1910.06	60.2404	520.793	0	52219.2	132.534	32291.3	651.568	63944.9	331.51	1.00:0.12:1.53:0.05:0.42:0.00:41.93:0.11:25.93:0.52:51.34:0.27	54290	Lysosome membrane protein 2 OS=Homo sapiens OX=9606 GN=SCARB2 PE=1 SV=2	SCARB2
4209	TRUE	Q6NXE6|ARMC6_HUMAN	54.69	19.16	7	7	Carbamidomethylation	4063.91	613.356	6335.13	60.524	4337.06	0	2248.91	289.804	1434.45	337.058	1938.54	1377.63	1.00:0.15:1.56:0.02:1.07:0.00:0.55:0.07:0.35:0.08:0.48:0.34	4063.91	613.356	6335.13	60.524	4337.06	0	2248.91	289.804	1434.45	337.058	1938.54	1377.63	1.00:0.15:1.56:0.02:1.07:0.00:0.55:0.07:0.35:0.08:0.48:0.34	54142	Armadillo repeat-containing protein 6 OS=Homo sapiens OX=9606 GN=ARMC6 PE=1 SV=2	ARMC6
1011	TRUE	O00151|PDLI1_HUMAN	115.86	82.67	26	26	Carbamidomethylation; Oxidation (M)	156070	14433.5	125380	20575.3	140611	1138.81	26675.1	800.632	21937.1	12417.4	25466.8	3374.4	1.00:0.09:0.80:0.13:0.90:0.02:0.17:0.02:0.14:0.08:0.16:0.02	156070	14433.5	125380	20575.3	140611	1138.81	26675.1	800.632	21937.1	12417.4	25466.8	3374.4	1.00:0.09:0.80:0.13:0.90:0.02:0.17:0.02:0.14:0.08:0.16:0.02	36072	PDZ and LIM domain protein 1 OS=Homo sapiens OX=9606 GN=PDLIM1 PE=1 SV=4	PDLIM1
6878	TRUE	Q8N5C7|DTWD1_HUMAN	0	4.28	1	1	Carbamidomethylation	229.728	60.6638	457.219	65.1712	329.843	0	50.8685	0	0	0	50.9702	52.4951	1.00:0.26:1.99:0.28:1.44:0.00:0.22:0.00:0.00:0.00:0.22:0.23	229.728	60.6638	457.219	65.1712	329.843	0	50.8685	0	0	0	50.9702	52.4951	1.00:0.26:1.99:0.28:1.44:0.00:0.22:0.00:0.00:0.00:0.22:0.23	35248	tRNA-uridine aminocarboxypropyltransferase 1 OS=Homo sapiens OX=9606 GN=DTWD1 PE=1 SV=1	DTWD1
4746	TRUE	Q5TC82|RC3H1_HUMAN	81.39	7.94	6	5		171.388	0	249.727	0	309.147	0	57.6939	0	0	0	0	0	1.00:0.00:1.46:0.00:1.80:0.00:0.34:0.00:0.00:0.00:0.00:0.00	171.388	0	249.727	0	309.147	0	57.6939	0	0	0	0	0	1.00:0.00:1.46:0.00:1.80:0.00:0.34:0.00:0.00:0.00:0.00:0.00	125736	Roquin-1 OS=Homo sapiens OX=9606 GN=RC3H1 PE=1 SV=1	RC3H1
5957	TRUE	P01040|CYTA_HUMAN	0	42.86	3	3		1941.09	2711.08	428.729	1245.53	625.936	348.437	125.84	782.862	398.566	1144.4	1100.85	1247.45	1.00:1.40:0.22:0.64:0.32:0.18:0.06:0.40:0.21:0.59:0.57:0.64	1941.09	2711.08	428.729	1245.53	625.936	348.437	125.84	782.862	398.566	1144.4	1100.85	1247.45	1.00:1.40:0.22:0.64:0.32:0.18:0.06:0.40:0.21:0.59:0.57:0.64	11006	Cystatin-A OS=Homo sapiens OX=9606 GN=CSTA PE=1 SV=1	CSTA
6282	TRUE	O60779|S19A2_HUMAN	0	7.85	2	2		233.424	0	262.986	0	284.194	0	1147.54	0	801.423	0	1336.18	0	1.00:0.00:1.13:0.00:1.22:0.00:4.92:0.00:3.43:0.00:5.72:0.00	233.424	0	262.986	0	284.194	0	1147.54	0	801.423	0	1336.18	0	1.00:0.00:1.13:0.00:1.22:0.00:4.92:0.00:3.43:0.00:5.72:0.00	55400	Thiamine transporter 1 OS=Homo sapiens OX=9606 GN=SLC19A2 PE=1 SV=2	SLC19A2
4330	TRUE	Q14186|TFDP1_HUMAN	87.46	21.95	5	5	Carbamidomethylation	1357.39	181.055	1435.43	178.284	1061.36	0	461.278	0	544.44	70.3286	558.493	52.9868	1.00:0.13:1.06:0.13:0.78:0.00:0.34:0.00:0.40:0.05:0.41:0.04	1357.39	181.055	1435.43	178.284	1061.36	0	461.278	0	544.44	70.3286	558.493	52.9868	1.00:0.13:1.06:0.13:0.78:0.00:0.34:0.00:0.40:0.05:0.41:0.04	45070	Transcription factor Dp-1 OS=Homo sapiens OX=9606 GN=TFDP1 PE=1 SV=1	TFDP1
3859	FALSE	Q8WWF6|DNJB3_HUMAN	0	8.97	1	1		7379.39	693.875	9066.52	663.97	7730.64	145.617	3954.6	139.543	3410.8	537.462	4901.89	240.91	1.00:0.09:1.23:0.09:1.05:0.02:0.54:0.02:0.46:0.07:0.66:0.03	7379.39	693.875	9066.52	663.97	7730.64	145.617	3954.6	139.543	3410.8	537.462	4901.89	240.91	1.00:0.09:1.23:0.09:1.05:0.02:0.54:0.02:0.46:0.07:0.66:0.03	16559	DnaJ homolog subfamily B member 3 OS=Homo sapiens OX=9606 GN=DNAJB3 PE=1 SV=1	DNAJB3
3048	TRUE	P38435|VKGC_HUMAN	87.06	16.89	11	11	Carbamidomethylation	3853.87	213.654	1992.85	54.8949	4867.85	0	18832.7	50.1301	12740.1	773.598	19306.7	864.356	1.00:0.06:0.52:0.02:1.26:0.00:4.89:0.02:3.31:0.20:5.01:0.22	3853.87	213.654	1992.85	54.8949	4867.85	0	18832.7	50.1301	12740.1	773.598	19306.7	864.356	1.00:0.06:0.52:0.02:1.26:0.00:4.89:0.02:3.31:0.20:5.01:0.22	87561	Vitamin K-dependent gamma-carboxylase OS=Homo sapiens OX=9606 GN=GGCX PE=1 SV=2	GGCX
2805	TRUE	Q96AX1|VP33A_HUMAN	69.67	23.66	11	11	Carbamidomethylation	4495.55	1025.35	3893.77	473.788	6231.98	69.7612	3430.67	63.7701	2624.55	1187.57	6992.59	738.226	1.00:0.23:0.87:0.11:1.39:0.02:0.76:0.02:0.58:0.26:1.56:0.16	4495.55	1025.35	3893.77	473.788	6231.98	69.7612	3430.67	63.7701	2624.55	1187.57	6992.59	738.226	1.00:0.23:0.87:0.11:1.39:0.02:0.76:0.02:0.58:0.26:1.56:0.16	67611	Vacuolar protein sorting-associated protein 33A OS=Homo sapiens OX=9606 GN=VPS33A PE=1 SV=1	VPS33A
439	TRUE	O95757|HS74L_HUMAN	84.74	46.84	36	30	Carbamidomethylation; Oxidation (M)	33287.6	1719.01	36200	1888.59	37648.3	1047.83	5962.31	397.597	6627.43	2916.56	8212.5	2385.05	1.00:0.05:1.09:0.06:1.13:0.03:0.18:0.02:0.20:0.09:0.25:0.07	33287.6	1719.01	36200	1888.59	37648.3	1047.83	5962.31	397.597	6627.43	2916.56	8212.5	2385.05	1.00:0.05:1.09:0.06:1.13:0.03:0.18:0.02:0.20:0.09:0.25:0.07	94512	Heat shock 70 kDa protein 4L OS=Homo sapiens OX=9606 GN=HSPA4L PE=1 SV=3	HSPA4L
6587	TRUE	Q7Z333|SETX_HUMAN	0	0.64	1	1		55.3558	0	67.2051	0	0	0	42.9862	0	53.0939	0	0	0	1.00:0.00:1.21:0.00:0.00:0.00:0.78:0.00:0.96:0.00:0.00:0.00	55.3558	0	67.2051	0	0	0	42.9862	0	53.0939	0	0	0	1.00:0.00:1.21:0.00:0.00:0.00:0.78:0.00:0.96:0.00:0.00:0.00	302880	Probable helicase senataxin OS=Homo sapiens OX=9606 GN=SETX PE=1 SV=4	SETX
283	TRUE	O00116|ADAS_HUMAN	133.22	65.65	49	49	Carbamidomethylation; Oxidation (M)	5174.35	1297.16	7914.24	1020.64	16855.4	268.735	200313	1076.26	126908	17115.3	207337	8971.91	1.00:0.25:1.53:0.20:3.26:0.05:38.71:0.21:24.53:3.31:40.07:1.73	5174.35	1297.16	7914.24	1020.64	16855.4	268.735	200313	1076.26	126908	17115.3	207337	8971.91	1.00:0.25:1.53:0.20:3.26:0.05:38.71:0.21:24.53:3.31:40.07:1.73	72912	Alkyldihydroxyacetonephosphate synthase, peroxisomal OS=Homo sapiens OX=9606 GN=AGPS PE=1 SV=1	AGPS
508	TRUE	P33992|MCM5_HUMAN	200	50.41	39	38	Carbamidomethylation; Oxidation (M)	92874.7	2168.39	84651.4	1568.48	61582.4	975.053	10538	398.519	10434.1	2040.05	16458.2	1403.52	1.00:0.02:0.91:0.02:0.66:0.02:0.11:0.02:0.11:0.02:0.18:0.02	92874.7	2168.39	84651.4	1568.48	61582.4	975.053	10538	398.519	10434.1	2040.05	16458.2	1403.52	1.00:0.02:0.91:0.02:0.66:0.02:0.11:0.02:0.11:0.02:0.18:0.02	82286	DNA replication licensing factor MCM5 OS=Homo sapiens OX=9606 GN=MCM5 PE=1 SV=5	MCM5
4198	TRUE	P62854|RS26_HUMAN	82.39	44.35	6	6	Carbamidomethylation; Oxidation (M)	215640	1867.88	220765	892.942	237960	694.043	114468	664.042	71673.2	1904.19	116691	3872.35	1.00:0.02:1.02:0.02:1.10:0.02:0.53:0.02:0.33:0.02:0.54:0.02	215640	1867.88	220765	892.942	237960	694.043	114468	664.042	71673.2	1904.19	116691	3872.35	1.00:0.02:1.02:0.02:1.10:0.02:0.53:0.02:0.33:0.02:0.54:0.02	13015	40S ribosomal protein S26 OS=Homo sapiens OX=9606 GN=RPS26 PE=1 SV=3	RPS26
2903	TRUE	Q7Z6J9|SEN54_HUMAN	79	25.1	9	9	Carbamidomethylation; Oxidation (M)	2492.59	353.028	3448.57	315.983	3245.82	0	1108.88	0	848.403	368.459	1040.46	78.6026	1.00:0.14:1.38:0.13:1.30:0.00:0.44:0.00:0.34:0.15:0.42:0.03	2492.59	353.028	3448.57	315.983	3245.82	0	1108.88	0	848.403	368.459	1040.46	78.6026	1.00:0.14:1.38:0.13:1.30:0.00:0.44:0.00:0.34:0.15:0.42:0.03	58819	tRNA-splicing endonuclease subunit Sen54 OS=Homo sapiens OX=9606 GN=TSEN54 PE=1 SV=3	TSEN54
113	TRUE	Q02952|AKA12_HUMAN	119.95	61.56	72	72	Carbamidomethylation; Oxidation (M)	39610.1	3551.35	63778.5	2758.25	56128.3	625.54	14002.7	172.239	10695.2	2615.65	13661.5	1527.41	1.00:0.09:1.61:0.07:1.42:0.02:0.35:0.02:0.27:0.07:0.34:0.04	39610.1	3551.35	63778.5	2758.25	56128.3	625.54	14002.7	172.239	10695.2	2615.65	13661.5	1527.41	1.00:0.09:1.61:0.07:1.42:0.02:0.35:0.02:0.27:0.07:0.34:0.04	191482	A-kinase anchor protein 12 OS=Homo sapiens OX=9606 GN=AKAP12 PE=1 SV=4	AKAP12
573	TRUE	Q9UKK3|PARP4_HUMAN	59.61	29.47	35	35	Carbamidomethylation	11317	1451.18	12804.8	782.123	11193.9	218.264	4289.74	267.12	4688.84	806.532	5706.71	1040.49	1.00:0.13:1.13:0.07:0.99:0.02:0.38:0.02:0.41:0.07:0.50:0.09	11317	1451.18	12804.8	782.123	11193.9	218.264	4289.74	267.12	4688.84	806.532	5706.71	1040.49	1.00:0.13:1.13:0.07:0.99:0.02:0.38:0.02:0.41:0.07:0.50:0.09	192595	Protein mono-ADP-ribosyltransferase PARP4 OS=Homo sapiens OX=9606 GN=PARP4 PE=1 SV=3	PARP4
5885	TRUE	A0AVI2|FR1L5_HUMAN	0	0.73	3	1		0	191.386	0	296.14	0	207.797	103.221	179.287	84.2459	460.733	64.5213	187.196	-:64.00:-:64.00:-:64.00:64.00:64.00:64.00:64.00:64.00:64.00	0	191.386	0	296.14	0	207.797	103.221	179.287	84.2459	460.733	64.5213	187.196	-:64.00:-:64.00:-:64.00:64.00:64.00:64.00:64.00:64.00:64.00	237935	Fer-1-like protein 5 OS=Homo sapiens OX=9606 GN=FER1L5 PE=2 SV=3	FER1L5
6103	TRUE	Q9Y6X9|MORC2_HUMAN	0	1.45	1	1		147.64	96.2426	94.4885	0	4914.78	0	138.52	0	115.519	76.0528	5860.5	325.767	1.00:0.65:0.64:0.00:33.29:0.00:0.94:0.00:0.78:0.52:39.69:2.21	147.64	96.2426	94.4885	0	4914.78	0	138.52	0	115.519	76.0528	5860.5	325.767	1.00:0.65:0.64:0.00:33.29:0.00:0.94:0.00:0.78:0.52:39.69:2.21	117823	ATPase MORC2 OS=Homo sapiens OX=9606 GN=MORC2 PE=1 SV=2	MORC2
762	TRUE	Q70CQ2|UBP34_HUMAN	55.96	11.56	29	29	Carbamidomethylation	5315.07	1275.79	5640.82	908.728	5096.28	715.345	1586.61	806.961	1886.86	894.697	1949.38	898.325	1.00:0.24:1.06:0.17:0.96:0.13:0.30:0.15:0.36:0.17:0.37:0.17	5315.07	1275.79	5640.82	908.728	5096.28	715.345	1586.61	806.961	1886.86	894.697	1949.38	898.325	1.00:0.24:1.06:0.17:0.96:0.13:0.30:0.15:0.36:0.17:0.37:0.17	404233	Ubiquitin carboxyl-terminal hydrolase 34 OS=Homo sapiens OX=9606 GN=USP34 PE=1 SV=2	USP34
3561	TRUE	Q9BUH6|PAXX_HUMAN	73.56	55.39	9	9	Carbamidomethylation	5491.06	590.586	11493.4	525.546	8144.07	0	2051.96	0	3206.88	321.949	1706.85	165.937	1.00:0.11:2.09:0.10:1.48:0.00:0.37:0.00:0.58:0.06:0.31:0.03	5491.06	590.586	11493.4	525.546	8144.07	0	2051.96	0	3206.88	321.949	1706.85	165.937	1.00:0.11:2.09:0.10:1.48:0.00:0.37:0.00:0.58:0.06:0.31:0.03	21640	Protein PAXX OS=Homo sapiens OX=9606 GN=PAXX PE=1 SV=2	PAXX
5086	TRUE	O75911|DHRS3_HUMAN	46.3	21.19	5	5	Carbamidomethylation	1957.04	341.517	1876.38	207.222	2041.51	0	5147.59	67.2622	4756.04	1150.96	5937.42	973.304	1.00:0.17:0.96:0.11:1.04:0.00:2.63:0.03:2.43:0.59:3.03:0.50	1957.04	341.517	1876.38	207.222	2041.51	0	5147.59	67.2622	4756.04	1150.96	5937.42	973.304	1.00:0.17:0.96:0.11:1.04:0.00:2.63:0.03:2.43:0.59:3.03:0.50	33548	Short-chain dehydrogenase/reductase 3 OS=Homo sapiens OX=9606 GN=DHRS3 PE=1 SV=2	DHRS3
758	TRUE	Q9UBF2|COPG2_HUMAN	156.54	36.28	28	23	Carbamidomethylation; Oxidation (M)	24739.8	1165.57	30575.3	837.502	24316.4	51.6933	2554.28	55.8082	3866.17	1093.3	5940.04	586.794	1.00:0.05:1.24:0.03:0.98:0.02:0.10:0.02:0.16:0.04:0.24:0.02	24739.8	1165.57	30575.3	837.502	24316.4	51.6933	2554.28	55.8082	3866.17	1093.3	5940.04	586.794	1.00:0.05:1.24:0.03:0.98:0.02:0.10:0.02:0.16:0.04:0.24:0.02	97622	Coatomer subunit gamma-2 OS=Homo sapiens OX=9606 GN=COPG2 PE=1 SV=1	COPG2
652	TRUE	P40763|STAT3_HUMAN	200	56.88	31	31	Carbamidomethylation; Oxidation (M)	30868.2	964.263	44367.1	776.911	38735.7	118.659	5502.21	149.961	5453.01	2094.98	7871.86	778.2	1.00:0.03:1.44:0.03:1.25:0.02:0.18:0.02:0.18:0.07:0.26:0.03	30868.2	964.263	44367.1	776.911	38735.7	118.659	5502.21	149.961	5453.01	2094.98	7871.86	778.2	1.00:0.03:1.44:0.03:1.25:0.02:0.18:0.02:0.18:0.07:0.26:0.03	88068	Signal transducer and activator of transcription 3 OS=Homo sapiens OX=9606 GN=STAT3 PE=1 SV=2	STAT3
3944	TRUE	Q5JTJ3|COA6_HUMAN	100.48	44.8	7	7	Carbamidomethylation	3866.52	1318.79	6013.27	912.796	4331.33	264.203	49647.6	487.445	41205.5	3291.52	53087.9	1909.37	1.00:0.34:1.56:0.24:1.12:0.07:12.84:0.13:10.66:0.85:13.73:0.49	3866.52	1318.79	6013.27	912.796	4331.33	264.203	49647.6	487.445	41205.5	3291.52	53087.9	1909.37	1.00:0.34:1.56:0.24:1.12:0.07:12.84:0.13:10.66:0.85:13.73:0.49	14116	Cytochrome c oxidase assembly factor 6 homolog OS=Homo sapiens OX=9606 GN=COA6 PE=1 SV=1	COA6
4840	TRUE	Q9UQ13|SHOC2_HUMAN	68.29	9.45	4	4		1824.67	354.734	2366.44	317.849	2333.37	0	2608.31	0	2106.8	899.754	3335.62	432.478	1.00:0.19:1.30:0.17:1.28:0.00:1.43:0.00:1.15:0.49:1.83:0.24	1824.67	354.734	2366.44	317.849	2333.37	0	2608.31	0	2106.8	899.754	3335.62	432.478	1.00:0.19:1.30:0.17:1.28:0.00:1.43:0.00:1.15:0.49:1.83:0.24	64888	Leucine-rich repeat protein SHOC-2 OS=Homo sapiens OX=9606 GN=SHOC2 PE=1 SV=2	SHOC2
2323	TRUE	Q9Y6A5|TACC3_HUMAN	106.03	24.46	13	12	Carbamidomethylation	4755.61	776.11	4865.98	784.144	3923.78	0	1251	0	1350.41	477.526	1122.45	130.398	1.00:0.16:1.02:0.16:0.83:0.00:0.26:0.00:0.28:0.10:0.24:0.03	4755.61	776.11	4865.98	784.144	3923.78	0	1251	0	1350.41	477.526	1122.45	130.398	1.00:0.16:1.02:0.16:0.83:0.00:0.26:0.00:0.28:0.10:0.24:0.03	90360	Transforming acidic coiled-coil-containing protein 3 OS=Homo sapiens OX=9606 GN=TACC3 PE=1 SV=1	TACC3
2008	TRUE	O43681|GET3_HUMAN	108.13	55.46	17	17	Carbamidomethylation	46844.7	1175.74	47391.9	869.437	40682	125.172	9614.77	69.1926	7504.91	2361.45	8334.02	917.418	1.00:0.03:1.01:0.02:0.87:0.02:0.21:0.02:0.16:0.05:0.18:0.02	46844.7	1175.74	47391.9	869.437	40682	125.172	9614.77	69.1926	7504.91	2361.45	8334.02	917.418	1.00:0.03:1.01:0.02:0.87:0.02:0.21:0.02:0.16:0.05:0.18:0.02	38793	ATPase GET3 OS=Homo sapiens OX=9606 GN=GET3 PE=1 SV=2	GET3
5215	TRUE	Q9BRT6|LLPH_HUMAN	30.7	23.26	3	3		14107.4	326.206	11832.6	60.3718	9887.18	0	4275.25	114.303	6809.8	264.531	5227.34	0	1.00:0.02:0.84:0.02:0.70:0.00:0.30:0.02:0.48:0.02:0.37:0.00	14107.4	326.206	11832.6	60.3718	9887.18	0	4275.25	114.303	6809.8	264.531	5227.34	0	1.00:0.02:0.84:0.02:0.70:0.00:0.30:0.02:0.48:0.02:0.37:0.00	15225	Protein LLP homolog OS=Homo sapiens OX=9606 GN=LLPH PE=1 SV=1	LLPH
1281	TRUE	Q86TU7|SETD3_HUMAN	117.06	48.15	22	22	Carbamidomethylation	16684.7	953.01	18655.9	1124.6	17987.6	0	3321.91	0	2552.75	803.051	4052.65	228.971	1.00:0.06:1.12:0.07:1.08:0.00:0.20:0.00:0.15:0.05:0.24:0.02	16684.7	953.01	18655.9	1124.6	17987.6	0	3321.91	0	2552.75	803.051	4052.65	228.971	1.00:0.06:1.12:0.07:1.08:0.00:0.20:0.00:0.15:0.05:0.24:0.02	67257	Actin-histidine N-methyltransferase OS=Homo sapiens OX=9606 GN=SETD3 PE=1 SV=1	SETD3
1914	TRUE	Q9UKX7|NUP50_HUMAN	78.33	44.23	15	15	Carbamidomethylation	10959.6	3642.6	10527.6	1468.38	11934	308.921	3520.52	0	2476.18	1690.41	2683.93	1326.07	1.00:0.33:0.96:0.13:1.09:0.03:0.32:0.00:0.23:0.15:0.24:0.12	10959.6	3642.6	10527.6	1468.38	11934	308.921	3520.52	0	2476.18	1690.41	2683.93	1326.07	1.00:0.33:0.96:0.13:1.09:0.03:0.32:0.00:0.23:0.15:0.24:0.12	50144	Nuclear pore complex protein Nup50 OS=Homo sapiens OX=9606 GN=NUP50 PE=1 SV=2	NUP50
4535	TRUE	Q8WZ73|RFFL_HUMAN	91.44	25.34	5	5	Carbamidomethylation	842.43	0	841.238	0	779.906	0	2998.15	0	1669.06	336.282	5402.87	252.27	1.00:0.00:1.00:0.00:0.93:0.00:3.56:0.00:1.98:0.40:6.41:0.30	842.43	0	841.238	0	779.906	0	2998.15	0	1669.06	336.282	5402.87	252.27	1.00:0.00:1.00:0.00:0.93:0.00:3.56:0.00:1.98:0.40:6.41:0.30	40514	E3 ubiquitin-protein ligase rififylin OS=Homo sapiens OX=9606 GN=RFFL PE=1 SV=1	RFFL
4314	TRUE	Q8N960|CE120_HUMAN	0	2.43	2	2	Carbamidomethylation	430.277	0	173.772	0	85.9517	0	127.564	0	147.759	64.7428	50.2176	172.482	1.00:0.00:0.40:0.00:0.20:0.00:0.30:0.00:0.34:0.15:0.12:0.40	430.277	0	173.772	0	85.9517	0	127.564	0	147.759	64.7428	50.2176	172.482	1.00:0.00:0.40:0.00:0.20:0.00:0.30:0.00:0.34:0.15:0.12:0.40	112640	Centrosomal protein of 120 kDa OS=Homo sapiens OX=9606 GN=CEP120 PE=1 SV=2	CEP120
469	TRUE	P30838|AL3A1_HUMAN	200	64.46	33	32	Carbamidomethylation; Oxidation (M)	443361	25205	515923	72553.3	428916	3061.7	22435.6	730.268	19843.6	5641.69	33183	1478.34	1.00:0.06:1.16:0.16:0.97:0.02:0.05:0.02:0.04:0.02:0.07:0.02	443361	25205	515923	72553.3	428916	3061.7	22435.6	730.268	19843.6	5641.69	33183	1478.34	1.00:0.06:1.16:0.16:0.97:0.02:0.05:0.02:0.04:0.02:0.07:0.02	50395	Aldehyde dehydrogenase, dimeric NADP-preferring OS=Homo sapiens OX=9606 GN=ALDH3A1 PE=1 SV=3	ALDH3A1
4075	TRUE	P51790|CLCN3_HUMAN	64.23	7.33	6	4	Carbamidomethylation	851.177	258.826	2075.37	139.422	3016.9	0	2319.34	0	1994.96	295.709	2993.77	179.841	1.00:0.30:2.44:0.16:3.54:0.00:2.72:0.00:2.34:0.35:3.52:0.21	851.177	258.826	2075.37	139.422	3016.9	0	2319.34	0	1994.96	295.709	2993.77	179.841	1.00:0.30:2.44:0.16:3.54:0.00:2.72:0.00:2.34:0.35:3.52:0.21	90966	H(+)/Cl(-) exchange transporter 3 OS=Homo sapiens OX=9606 GN=CLCN3 PE=1 SV=2	CLCN3
5675	TRUE	Q9Y261|FOXA2_HUMAN	0	7	2	2	Carbamidomethylation	628.407	148.48	548.802	186.246	39.9257	0	626.017	0	487.482	139.82	328.117	56.6221	1.00:0.24:0.87:0.30:0.06:0.00:1.00:0.00:0.78:0.22:0.52:0.09	628.407	148.48	548.802	186.246	39.9257	0	626.017	0	487.482	139.82	328.117	56.6221	1.00:0.24:0.87:0.30:0.06:0.00:1.00:0.00:0.78:0.22:0.52:0.09	48306	Hepatocyte nuclear factor 3-beta OS=Homo sapiens OX=9606 GN=FOXA2 PE=1 SV=1	FOXA2
3079	TRUE	Q16270|IBP7_HUMAN	139.55	58.87	11	11	Carbamidomethylation	1787.13	186.408	1104.94	51.1813	1784.09	0	5448.22	0	4010.33	463.081	5998.79	542.809	1.00:0.10:0.62:0.03:1.00:0.00:3.05:0.00:2.24:0.26:3.36:0.30	1787.13	186.408	1104.94	51.1813	1784.09	0	5448.22	0	4010.33	463.081	5998.79	542.809	1.00:0.10:0.62:0.03:1.00:0.00:3.05:0.00:2.24:0.26:3.36:0.30	29130	Insulin-like growth factor-binding protein 7 OS=Homo sapiens OX=9606 GN=IGFBP7 PE=1 SV=1	IGFBP7
3328	TRUE	O15226|NKRF_HUMAN	45.24	17.39	9	9	Carbamidomethylation	5020.78	822.863	3303.09	923.054	3611.05	240.129	3923.7	223.904	4747.18	1004.12	4294.18	494.251	1.00:0.16:0.66:0.18:0.72:0.05:0.78:0.04:0.95:0.20:0.86:0.10	5020.78	822.863	3303.09	923.054	3611.05	240.129	3923.7	223.904	4747.18	1004.12	4294.18	494.251	1.00:0.16:0.66:0.18:0.72:0.05:0.78:0.04:0.95:0.20:0.86:0.10	77673	NF-kappa-B-repressing factor OS=Homo sapiens OX=9606 GN=NKRF PE=1 SV=2	NKRF
3906	TRUE	Q9HCN8|SDF2L_HUMAN	200	52.49	7	7	Carbamidomethylation	4035.81	350.227	2694.76	153.1	3753.68	0	38487.3	210.589	28112.4	904.784	46396.9	495.038	1.00:0.09:0.67:0.04:0.93:0.00:9.54:0.05:6.97:0.22:11.50:0.12	4035.81	350.227	2694.76	153.1	3753.68	0	38487.3	210.589	28112.4	904.784	46396.9	495.038	1.00:0.09:0.67:0.04:0.93:0.00:9.54:0.05:6.97:0.22:11.50:0.12	23598	Stromal cell-derived factor 2-like protein 1 OS=Homo sapiens OX=9606 GN=SDF2L1 PE=1 SV=2	SDF2L1
2284	TRUE	Q14684|RRP1B_HUMAN	99.94	32.98	15	15	Carbamidomethylation	6338.22	1273.36	4776.61	563.947	2698.16	0	1723.09	0	2233.41	1217.02	854.15	772.661	1.00:0.20:0.75:0.09:0.43:0.00:0.27:0.00:0.35:0.19:0.13:0.12	6338.22	1273.36	4776.61	563.947	2698.16	0	1723.09	0	2233.41	1217.02	854.15	772.661	1.00:0.20:0.75:0.09:0.43:0.00:0.27:0.00:0.35:0.19:0.13:0.12	84428	Ribosomal RNA processing protein 1 homolog B OS=Homo sapiens OX=9606 GN=RRP1B PE=1 SV=3	RRP1B
934	TRUE	Q9NZM3|ITSN2_HUMAN	112.06	21.04	28	25	Carbamidomethylation	996.066	784.529	541.834	313.814	1103.55	0	14043.8	505.766	7991.97	2063.21	13157.6	1859.74	1.00:0.79:0.54:0.32:1.11:0.00:14.10:0.51:8.02:2.07:13.21:1.87	996.066	784.529	541.834	313.814	1103.55	0	14043.8	505.766	7991.97	2063.21	13157.6	1859.74	1.00:0.79:0.54:0.32:1.11:0.00:14.10:0.51:8.02:2.07:13.21:1.87	193461	Intersectin-2 OS=Homo sapiens OX=9606 GN=ITSN2 PE=1 SV=3	ITSN2
2023	TRUE	P46782|RS5_HUMAN	120.07	49.02	12	12	Carbamidomethylation; Oxidation (M)	282719	4101.74	283146	3768.21	299502	1155.91	152535	1151.46	105401	7630.49	184605	2288.36	1.00:0.02:1.00:0.02:1.06:0.02:0.54:0.02:0.37:0.03:0.65:0.02	282719	4101.74	283146	3768.21	299502	1155.91	152535	1151.46	105401	7630.49	184605	2288.36	1.00:0.02:1.00:0.02:1.06:0.02:0.54:0.02:0.37:0.03:0.65:0.02	22876	40S ribosomal protein S5 OS=Homo sapiens OX=9606 GN=RPS5 PE=1 SV=4	RPS5
4712	TRUE	Q12893|TM115_HUMAN	62.57	20.51	5	5	Carbamidomethylation	441.85	0	521.725	0	546.048	0	3426.36	0	993.88	587.174	5138.99	257.77	1.00:0.00:1.18:0.00:1.24:0.00:7.75:0.00:2.25:1.33:11.63:0.58	441.85	0	521.725	0	546.048	0	3426.36	0	993.88	587.174	5138.99	257.77	1.00:0.00:1.18:0.00:1.24:0.00:7.75:0.00:2.25:1.33:11.63:0.58	38197	Transmembrane protein 115 OS=Homo sapiens OX=9606 GN=TMEM115 PE=1 SV=1	TMEM115
3197	TRUE	Q05932|FOLC_HUMAN	84.79	29.3	11	11	Carbamidomethylation	1331	204.765	1128.37	0	1482.8	0	5086.09	0	2961.08	566.376	7122.61	267.746	1.00:0.15:0.85:0.00:1.11:0.00:3.82:0.00:2.22:0.43:5.35:0.20	1331	204.765	1128.37	0	1482.8	0	5086.09	0	2961.08	566.376	7122.61	267.746	1.00:0.15:0.85:0.00:1.11:0.00:3.82:0.00:2.22:0.43:5.35:0.20	64609	Folylpolyglutamate synthase, mitochondrial OS=Homo sapiens OX=9606 GN=FPGS PE=1 SV=3	FPGS
690	TRUE	P42356|PI4KA_HUMAN	104.54	19.12	29	29	Carbamidomethylation	1805.75	185.832	2809.23	0	914.419	0	5562.98	0	3543.31	297.167	6496.28	209.307	1.00:0.10:1.56:0.00:0.51:0.00:3.08:0.00:1.96:0.16:3.60:0.12	1805.75	185.832	2809.23	0	914.419	0	5562.98	0	3543.31	297.167	6496.28	209.307	1.00:0.10:1.56:0.00:0.51:0.00:3.08:0.00:1.96:0.16:3.60:0.12	236830	Phosphatidylinositol 4-kinase alpha OS=Homo sapiens OX=9606 GN=PI4KA PE=1 SV=4	PI4KA
7333	TRUE	Q9Y2I7|FYV1_HUMAN	0	0.67	1	1		169.017	0	151.264	0	60.4028	0	164.22	0	160.129	0	123.765	0	1.00:0.00:0.89:0.00:0.36:0.00:0.97:0.00:0.95:0.00:0.73:0.00	169.017	0	151.264	0	60.4028	0	164.22	0	160.129	0	123.765	0	1.00:0.00:0.89:0.00:0.36:0.00:0.97:0.00:0.95:0.00:0.73:0.00	237136	1-phosphatidylinositol 3-phosphate 5-kinase OS=Homo sapiens OX=9606 GN=PIKFYVE PE=1 SV=3	PIKFYVE
5239	TRUE	O60869|EDF1_HUMAN	79.9	29.73	4	4		21969.3	1205.18	27727.4	2810.73	33574.3	205.095	4917.91	88.5488	4599.06	1893.58	7794.52	1419.83	1.00:0.05:1.26:0.13:1.53:0.02:0.22:0.02:0.21:0.09:0.35:0.06	21969.3	1205.18	27727.4	2810.73	33574.3	205.095	4917.91	88.5488	4599.06	1893.58	7794.52	1419.83	1.00:0.05:1.26:0.13:1.53:0.02:0.22:0.02:0.21:0.09:0.35:0.06	16369	Endothelial differentiation-related factor 1 OS=Homo sapiens OX=9606 GN=EDF1 PE=1 SV=1	EDF1
6344	TRUE	Q96RF0|SNX18_HUMAN	0	2.71	1	1		219.093	69.4825	246.934	0	205.658	0	161.732	0	277.733	0	266.288	0	1.00:0.32:1.13:0.00:0.94:0.00:0.74:0.00:1.27:0.00:1.22:0.00	219.093	69.4825	246.934	0	205.658	0	161.732	0	277.733	0	266.288	0	1.00:0.32:1.13:0.00:0.94:0.00:0.74:0.00:1.27:0.00:1.22:0.00	68894	Sorting nexin-18 OS=Homo sapiens OX=9606 GN=SNX18 PE=1 SV=2	SNX18
2376	TRUE	P28799|GRN_HUMAN	119.92	22.93	12	12	Carbamidomethylation	424.843	191.607	574.097	90.6418	456.354	0	12922.8	0	8563.63	417.548	12862.5	322.094	1.00:0.45:1.35:0.21:1.07:0.00:30.42:0.00:20.16:0.98:30.28:0.76	424.843	191.607	574.097	90.6418	456.354	0	12922.8	0	8563.63	417.548	12862.5	322.094	1.00:0.45:1.35:0.21:1.07:0.00:30.42:0.00:20.16:0.98:30.28:0.76	63544	Progranulin OS=Homo sapiens OX=9606 GN=GRN PE=1 SV=2	GRN
1054	TRUE	Q14694|UBP10_HUMAN	120.37	42.61	25	25	Carbamidomethylation	47796.6	4446.59	46209.4	2143.15	41034.9	570.42	13263	209.101	5502.36	1952.64	10644	1023.84	1.00:0.09:0.97:0.04:0.86:0.02:0.28:0.02:0.12:0.04:0.22:0.02	47796.6	4446.59	46209.4	2143.15	41034.9	570.42	13263	209.101	5502.36	1952.64	10644	1023.84	1.00:0.09:0.97:0.04:0.86:0.02:0.28:0.02:0.12:0.04:0.22:0.02	87134	Ubiquitin carboxyl-terminal hydrolase 10 OS=Homo sapiens OX=9606 GN=USP10 PE=1 SV=2	USP10
2697	TRUE	Q9H1I8|ASCC2_HUMAN	48.48	23.12	12	12	Carbamidomethylation	5327.47	2373.53	6384.95	483.006	4872.36	222.992	1589.72	0	2560.15	553.989	2076.11	604.631	1.00:0.45:1.20:0.09:0.91:0.04:0.30:0.00:0.48:0.10:0.39:0.11	5327.47	2373.53	6384.95	483.006	4872.36	222.992	1589.72	0	2560.15	553.989	2076.11	604.631	1.00:0.45:1.20:0.09:0.91:0.04:0.30:0.00:0.48:0.10:0.39:0.11	86360	Activating signal cointegrator 1 complex subunit 2 OS=Homo sapiens OX=9606 GN=ASCC2 PE=1 SV=3	ASCC2
4312	TRUE	O95139|NDUB6_HUMAN	65.68	51.56	6	6		5436.97	2064.1	5864.45	1548.52	5591.91	673.917	67922.6	917.765	36326.8	1552.44	53091.7	832.411	1.00:0.38:1.08:0.28:1.03:0.12:12.49:0.17:6.68:0.29:9.76:0.15	5436.97	2064.1	5864.45	1548.52	5591.91	673.917	67922.6	917.765	36326.8	1552.44	53091.7	832.411	1.00:0.38:1.08:0.28:1.03:0.12:12.49:0.17:6.68:0.29:9.76:0.15	15489	NADH dehydrogenase [ubiquinone] 1 beta subcomplex subunit 6 OS=Homo sapiens OX=9606 GN=NDUFB6 PE=1 SV=3	NDUFB6
3537	TRUE	P33947|ERD22_HUMAN	91.21	20.75	7	3		303.588	299.002	122.887	200.264	421.505	0	8749.27	0	5698.03	306.611	6424.42	272.563	1.00:0.98:0.40:0.66:1.39:0.00:28.82:0.00:18.77:1.01:21.16:0.90	303.588	299.002	122.887	200.264	421.505	0	8749.27	0	5698.03	306.611	6424.42	272.563	1.00:0.98:0.40:0.66:1.39:0.00:28.82:0.00:18.77:1.01:21.16:0.90	24422	ER lumen protein-retaining receptor 2 OS=Homo sapiens OX=9606 GN=KDELR2 PE=1 SV=1	KDELR2
6465	TRUE	O95755|RAB36_HUMAN	0	10.81	2	2	Carbamidomethylation	107.22	0	86.7061	0	91.1859	0	118.165	0	50.1302	0	235.982	0	1.00:0.00:0.81:0.00:0.85:0.00:1.10:0.00:0.47:0.00:2.20:0.00	107.22	0	86.7061	0	91.1859	0	118.165	0	50.1302	0	235.982	0	1.00:0.00:0.81:0.00:0.85:0.00:1.10:0.00:0.47:0.00:2.20:0.00	36322	Ras-related protein Rab-36 OS=Homo sapiens OX=9606 GN=RAB36 PE=1 SV=2	RAB36
801	TRUE	Q14254|FLOT2_HUMAN	146.99	69.39	31	31	Carbamidomethylation	2296.74	1748.36	5049.01	869.036	3948.99	306.597	120175	471.382	70988.8	2346.84	101006	1650.85	1.00:0.76:2.20:0.38:1.72:0.13:52.32:0.21:30.91:1.02:43.98:0.72	2296.74	1748.36	5049.01	869.036	3948.99	306.597	120175	471.382	70988.8	2346.84	101006	1650.85	1.00:0.76:2.20:0.38:1.72:0.13:52.32:0.21:30.91:1.02:43.98:0.72	47064	Flotillin-2 OS=Homo sapiens OX=9606 GN=FLOT2 PE=1 SV=2	FLOT2
1801	TRUE	O95292|VAPB_HUMAN	141.42	63.37	19	17	Carbamidomethylation	19949.7	4280.06	22929.8	5761.02	17842.3	316.072	118552	1182.41	88282.9	36761.1	118653	22081.5	1.00:0.21:1.15:0.29:0.89:0.02:5.94:0.06:4.43:1.84:5.95:1.11	19949.7	4280.06	22929.8	5761.02	17842.3	316.072	118552	1182.41	88282.9	36761.1	118653	22081.5	1.00:0.21:1.15:0.29:0.89:0.02:5.94:0.06:4.43:1.84:5.95:1.11	27228	Vesicle-associated membrane protein-associated protein B/C OS=Homo sapiens OX=9606 GN=VAPB PE=1 SV=3	VAPB
5432	TRUE	P13747|HLAE_HUMAN	77.96	8.1	4	2		215.458	0	226.715	0	235.879	0	689.646	0	469.439	120.255	811.519	0	1.00:0.00:1.05:0.00:1.09:0.00:3.20:0.00:2.18:0.56:3.77:0.00	215.458	0	226.715	0	235.879	0	689.646	0	469.439	120.255	811.519	0	1.00:0.00:1.05:0.00:1.09:0.00:3.20:0.00:2.18:0.56:3.77:0.00	40058	HLA class I histocompatibility antigen, alpha chain E OS=Homo sapiens OX=9606 GN=HLA-E PE=1 SV=4	HLA-E
6054	TRUE	O00268|TAF4_HUMAN	0	0.92	1	1		64.4168	0	161.583	57.8927	211.472	2407.51	730.711	915.765	452.74	52.5352	361.051	864.248	1.00:0.00:2.51:0.90:3.28:37.37:11.34:14.22:7.03:0.82:5.60:13.42	64.4168	0	161.583	57.8927	211.472	2407.51	730.711	915.765	452.74	52.5352	361.051	864.248	1.00:0.00:2.51:0.90:3.28:37.37:11.34:14.22:7.03:0.82:5.60:13.42	110114	Transcription initiation factor TFIID subunit 4 OS=Homo sapiens OX=9606 GN=TAF4 PE=1 SV=2	TAF4
4338	TRUE	Q9BT40|INP5K_HUMAN	141.99	17.41	6	6	Carbamidomethylation	2823.67	993.41	2395.76	766.355	2468.21	50.0083	8659.64	467.697	6350.14	2142.55	8896.81	1286.64	1.00:0.35:0.85:0.27:0.87:0.02:3.07:0.17:2.25:0.76:3.15:0.46	2823.67	993.41	2395.76	766.355	2468.21	50.0083	8659.64	467.697	6350.14	2142.55	8896.81	1286.64	1.00:0.35:0.85:0.27:0.87:0.02:3.07:0.17:2.25:0.76:3.15:0.46	51090	Inositol polyphosphate 5-phosphatase K OS=Homo sapiens OX=9606 GN=INPP5K PE=1 SV=3	INPP5K
4590	TRUE	O60547|GMDS_HUMAN	54.17	23.66	6	6	Carbamidomethylation	2411.77	533.575	3363.18	477.566	3682.67	0	1694.33	81.5222	1505.94	326.244	1690.07	532.18	1.00:0.22:1.39:0.20:1.53:0.00:0.70:0.03:0.62:0.14:0.70:0.22	2411.77	533.575	3363.18	477.566	3682.67	0	1694.33	81.5222	1505.94	326.244	1690.07	532.18	1.00:0.22:1.39:0.20:1.53:0.00:0.70:0.03:0.62:0.14:0.70:0.22	41950	GDP-mannose 4,6 dehydratase OS=Homo sapiens OX=9606 GN=GMDS PE=1 SV=1	GMDS
3402	TRUE	P55769|NH2L1_HUMAN	48.56	67.19	9	9	Carbamidomethylation	41541.2	1759.99	29962.7	1632.38	27203.2	112.305	24236.2	0	30102.4	2260.58	20226.9	1370.03	1.00:0.04:0.72:0.04:0.65:0.02:0.58:0.00:0.72:0.05:0.49:0.03	41541.2	1759.99	29962.7	1632.38	27203.2	112.305	24236.2	0	30102.4	2260.58	20226.9	1370.03	1.00:0.04:0.72:0.04:0.65:0.02:0.58:0.00:0.72:0.05:0.49:0.03	14174	NHP2-like protein 1 OS=Homo sapiens OX=9606 GN=SNU13 PE=1 SV=3	SNU13
4291	TRUE	Q9NZ32|ARP10_HUMAN	200	23.5	6	6	Carbamidomethylation	8916.32	262.963	9984.92	336.518	9792.58	113.368	3188.04	0	2514.82	486.544	3556.22	348.985	1.00:0.03:1.12:0.04:1.10:0.02:0.36:0.00:0.28:0.05:0.40:0.04	8916.32	262.963	9984.92	336.518	9792.58	113.368	3188.04	0	2514.82	486.544	3556.22	348.985	1.00:0.03:1.12:0.04:1.10:0.02:0.36:0.00:0.28:0.05:0.40:0.04	46307	Actin-related protein 10 OS=Homo sapiens OX=9606 GN=ACTR10 PE=1 SV=1	ACTR10
3028	TRUE	Q5D862|FILA2_HUMAN	0	3.51	5	5		0	221.262	0	110.387	0	77.649	59.2787	0	54.2768	0	63.4762	0	-:64.00:-:64.00:-:64.00:64.00:-:64.00:-:64.00:-	0	221.262	0	110.387	0	77.649	59.2787	0	54.2768	0	63.4762	0	-:64.00:-:64.00:-:64.00:64.00:-:64.00:-:64.00:-	248073	Filaggrin-2 OS=Homo sapiens OX=9606 GN=FLG2 PE=1 SV=1	FLG2
4715	TRUE	O00488|ZN593_HUMAN	82.45	52.99	6	6		8697.86	607.423	7381.63	582.393	6529.71	0	2647.44	0	1735.43	460.7	2182.33	371.957	1.00:0.07:0.85:0.07:0.75:0.00:0.30:0.00:0.20:0.05:0.25:0.04	8697.86	607.423	7381.63	582.393	6529.71	0	2647.44	0	1735.43	460.7	2182.33	371.957	1.00:0.07:0.85:0.07:0.75:0.00:0.30:0.00:0.20:0.05:0.25:0.04	15199	Zinc finger protein 593 OS=Homo sapiens OX=9606 GN=ZNF593 PE=1 SV=2	ZNF593
6451	TRUE	Q9NWF9|RN216_HUMAN	0	1.5	1	1		692.06	824.59	595.02	326.716	146.492	147.465	264.982	244.882	392.448	586.599	353.305	1880.67	1.00:1.19:0.86:0.47:0.21:0.21:0.38:0.35:0.57:0.85:0.51:2.72	692.06	824.59	595.02	326.716	146.492	147.465	264.982	244.882	392.448	586.599	353.305	1880.67	1.00:1.19:0.86:0.47:0.21:0.21:0.38:0.35:0.57:0.85:0.51:2.72	99406	E3 ubiquitin-protein ligase RNF216 OS=Homo sapiens OX=9606 GN=RNF216 PE=1 SV=3	RNF216
1673	TRUE	Q5JPH6|SYEM_HUMAN	113.14	44.74	16	16	Carbamidomethylation	6050.59	557.909	5752.53	534.06	9319.75	0	32434.1	590.076	23801	2337.2	39091.9	1892.48	1.00:0.09:0.95:0.09:1.54:0.00:5.36:0.10:3.93:0.39:6.46:0.31	6050.59	557.909	5752.53	534.06	9319.75	0	32434.1	590.076	23801	2337.2	39091.9	1892.48	1.00:0.09:0.95:0.09:1.54:0.00:5.36:0.10:3.93:0.39:6.46:0.31	58689	Probable glutamate--tRNA ligase, mitochondrial OS=Homo sapiens OX=9606 GN=EARS2 PE=1 SV=2	EARS2
4780	TRUE	Q8N9N7|LRC57_HUMAN	76.67	23.01	5	5	Carbamidomethylation	609.303	98.3179	804.278	0	620.896	0	2690.44	0	2663.48	646.327	3947.1	116.249	1.00:0.16:1.32:0.00:1.02:0.00:4.42:0.00:4.37:1.06:6.48:0.19	609.303	98.3179	804.278	0	620.896	0	2690.44	0	2663.48	646.327	3947.1	116.249	1.00:0.16:1.32:0.00:1.02:0.00:4.42:0.00:4.37:1.06:6.48:0.19	26754	Leucine-rich repeat-containing protein 57 OS=Homo sapiens OX=9606 GN=LRRC57 PE=1 SV=1	LRRC57
793	FALSE	Q15375|EPHA7_HUMAN	0	1	2	1		1098.51	764.824	439.554	340.206	1025.07	73.1552	2221.9	726.21	1587.8	1367.71	2013.98	2830.04	1.00:0.70:0.40:0.31:0.93:0.07:2.02:0.66:1.45:1.25:1.83:2.58	1098.51	764.824	439.554	340.206	1025.07	73.1552	2221.9	726.21	1587.8	1367.71	2013.98	2830.04	1.00:0.70:0.40:0.31:0.93:0.07:2.02:0.66:1.45:1.25:1.83:2.58	112097	Ephrin type-A receptor 7 OS=Homo sapiens OX=9606 GN=EPHA7 PE=1 SV=3	EPHA7
1909	TRUE	Q8IXH7|NELFD_HUMAN	129.6	36.61	17	17	Carbamidomethylation	14228.8	723.732	17929.9	310.978	11426.9	0	1410.13	0	1844.91	366.325	1611.81	64.842	1.00:0.05:1.26:0.02:0.80:0.00:0.10:0.00:0.13:0.03:0.11:0.02	14228.8	723.732	17929.9	310.978	11426.9	0	1410.13	0	1844.91	366.325	1611.81	64.842	1.00:0.05:1.26:0.02:0.80:0.00:0.10:0.00:0.13:0.03:0.11:0.02	66247	Negative elongation factor C/D OS=Homo sapiens OX=9606 GN=NELFCD PE=1 SV=2	NELFCD
3548	TRUE	P14324|FPPS_HUMAN	151.09	25.54	8	8	Carbamidomethylation; Oxidation (M)	32069.6	2139.99	45114.4	3512.92	33721.2	416.205	3077.93	523.263	3690.17	1399.26	4689.61	919.656	1.00:0.07:1.41:0.11:1.05:0.02:0.10:0.02:0.12:0.04:0.15:0.03	32069.6	2139.99	45114.4	3512.92	33721.2	416.205	3077.93	523.263	3690.17	1399.26	4689.61	919.656	1.00:0.07:1.41:0.11:1.05:0.02:0.10:0.02:0.12:0.04:0.15:0.03	48275	Farnesyl pyrophosphate synthase OS=Homo sapiens OX=9606 GN=FDPS PE=1 SV=4	FDPS
6511	TRUE	P15408|FOSL2_HUMAN	0	9.2	2	2		193.301	1399.59	376.122	502.437	103.358	0	242.532	91.8767	141.441	155.204	134.986	674.187	1.00:7.24:1.95:2.60:0.53:0.00:1.25:0.48:0.73:0.80:0.70:3.49	193.301	1399.59	376.122	502.437	103.358	0	242.532	91.8767	141.441	155.204	134.986	674.187	1.00:7.24:1.95:2.60:0.53:0.00:1.25:0.48:0.73:0.80:0.70:3.49	35193	Fos-related antigen 2 OS=Homo sapiens OX=9606 GN=FOSL2 PE=1 SV=1	FOSL2
6369	TRUE	Q8N5L8|RP25L_HUMAN	65.52	25.15	2	2	Carbamidomethylation	1511.99	201.117	1353.69	56.0324	1551.54	0	788.459	0	606.319	70.8387	667.392	0	1.00:0.13:0.90:0.04:1.03:0.00:0.52:0.00:0.40:0.05:0.44:0.00	1511.99	201.117	1353.69	56.0324	1551.54	0	788.459	0	606.319	70.8387	667.392	0	1.00:0.13:0.90:0.04:1.03:0.00:0.52:0.00:0.40:0.05:0.44:0.00	17631	Ribonuclease P protein subunit p25-like protein OS=Homo sapiens OX=9606 GN=RPP25L PE=1 SV=1	RPP25L
2727	TRUE	P20338|RAB4A_HUMAN	104.04	47.71	12	8	Carbamidomethylation	5224.32	1933.15	4940.32	1511.28	4806.44	235.409	14709.6	971.793	11807.2	1267.14	16111.9	1517.81	1.00:0.37:0.95:0.29:0.92:0.05:2.82:0.19:2.26:0.24:3.08:0.29	5224.32	1933.15	4940.32	1511.28	4806.44	235.409	14709.6	971.793	11807.2	1267.14	16111.9	1517.81	1.00:0.37:0.95:0.29:0.92:0.05:2.82:0.19:2.26:0.24:3.08:0.29	24390	Ras-related protein Rab-4A OS=Homo sapiens OX=9606 GN=RAB4A PE=1 SV=3	RAB4A
5955	TRUE	Q7Z422|SZRD1_HUMAN	72.77	36.18	3	3		10763.8	687.869	11349.2	1042.26	11727.4	119.915	3285.48	83.3441	1716.72	558.721	2335.01	400.08	1.00:0.06:1.05:0.10:1.09:0.02:0.31:0.02:0.16:0.05:0.22:0.04	10763.8	687.869	11349.2	1042.26	11727.4	119.915	3285.48	83.3441	1716.72	558.721	2335.01	400.08	1.00:0.06:1.05:0.10:1.09:0.02:0.31:0.02:0.16:0.05:0.22:0.04	16997	SUZ domain-containing protein 1 OS=Homo sapiens OX=9606 GN=SZRD1 PE=1 SV=1	SZRD1
4322	TRUE	Q9BTA9|WAC_HUMAN	56.41	10.82	4	4	Carbamidomethylation	1571.43	333.678	2131.91	112.564	1199.31	0	660.212	0	749.45	64.6319	761.421	0	1.00:0.21:1.36:0.07:0.76:0.00:0.42:0.00:0.48:0.04:0.48:0.00	1571.43	333.678	2131.91	112.564	1199.31	0	660.212	0	749.45	64.6319	761.421	0	1.00:0.21:1.36:0.07:0.76:0.00:0.42:0.00:0.48:0.04:0.48:0.00	70724	WW domain-containing adapter protein with coiled-coil OS=Homo sapiens OX=9606 GN=WAC PE=1 SV=3	WAC
5647	TRUE	Q96D42|HAVR1_HUMAN	76.09	12.64	2	2	Carbamidomethylation	614.369	138.488	917.28	0	543.311	0	3354.08	213.823	3246.15	413.641	6631.98	227.44	1.00:0.23:1.49:0.00:0.88:0.00:5.46:0.35:5.28:0.67:10.79:0.37	614.369	138.488	917.28	0	543.311	0	3354.08	213.823	3246.15	413.641	6631.98	227.44	1.00:0.23:1.49:0.00:0.88:0.00:5.46:0.35:5.28:0.67:10.79:0.37	39250	Hepatitis A virus cellular receptor 1 OS=Homo sapiens OX=9606 GN=HAVCR1 PE=1 SV=3	HAVCR1
2239	TRUE	Q15417|CNN3_HUMAN	87.53	39.82	11	10	Carbamidomethylation; Oxidation (M)	15813.4	1242.05	25220.9	1858.31	22102	250.834	12055.8	209.194	6273.56	809.32	9355.86	565.854	1.00:0.08:1.59:0.12:1.40:0.02:0.76:0.02:0.40:0.05:0.59:0.04	15813.4	1242.05	25220.9	1858.31	22102	250.834	12055.8	209.194	6273.56	809.32	9355.86	565.854	1.00:0.08:1.59:0.12:1.40:0.02:0.76:0.02:0.40:0.05:0.59:0.04	36414	Calponin-3 OS=Homo sapiens OX=9606 GN=CNN3 PE=1 SV=1	CNN3
2209	TRUE	Q15418|KS6A1_HUMAN	27.86	14.56	13	7	Carbamidomethylation	1408.07	418.147	1614.6	271.17	2194.06	0	3228.71	0	3719.85	405.915	2598.53	141.01	1.00:0.30:1.15:0.19:1.56:0.00:2.29:0.00:2.64:0.29:1.85:0.10	1408.07	418.147	1614.6	271.17	2194.06	0	3228.71	0	3719.85	405.915	2598.53	141.01	1.00:0.30:1.15:0.19:1.56:0.00:2.29:0.00:2.64:0.29:1.85:0.10	82723	Ribosomal protein S6 kinase alpha-1 OS=Homo sapiens OX=9606 GN=RPS6KA1 PE=1 SV=2	RPS6KA1
349	TRUE	O95782|AP2A1_HUMAN	200	48.21	50	37	Carbamidomethylation	4994.33	646.198	4743.78	261.545	4932.67	0	91774.8	534.314	78158.1	5878.21	93636.7	3247.46	1.00:0.13:0.95:0.05:0.99:0.00:18.38:0.11:15.65:1.18:18.75:0.65	4994.33	646.198	4743.78	261.545	4932.67	0	91774.8	534.314	78158.1	5878.21	93636.7	3247.46	1.00:0.13:0.95:0.05:0.99:0.00:18.38:0.11:15.65:1.18:18.75:0.65	107546	AP-2 complex subunit alpha-1 OS=Homo sapiens OX=9606 GN=AP2A1 PE=1 SV=3	AP2A1
3372	FALSE	Q9BZ68|FR8P1_HUMAN	0	7.32	2	2		496.79	0	416.292	0	327.222	0	1977.7	0	483.209	57.8668	2689.02	0	1.00:0.00:0.84:0.00:0.66:0.00:3.98:0.00:0.97:0.12:5.41:0.00	496.79	0	416.292	0	327.222	0	1977.7	0	483.209	57.8668	2689.02	0	1.00:0.00:0.84:0.00:0.66:0.00:3.98:0.00:0.97:0.12:5.41:0.00	41136	Putative FERM domain-containing protein FRMD8P1 OS=Homo sapiens OX=9606 GN=FRMD8P1 PE=5 SV=2	FRMD8P1
3796	TRUE	Q9H1E5|TMX4_HUMAN	200	23.78	6	6		791.921	86.1869	972.787	56.5056	783.847	0	5983.06	0	5078.8	967.528	6173.31	363.489	1.00:0.11:1.23:0.07:0.99:0.00:7.56:0.00:6.41:1.22:7.80:0.46	791.921	86.1869	972.787	56.5056	783.847	0	5983.06	0	5078.8	967.528	6173.31	363.489	1.00:0.11:1.23:0.07:0.99:0.00:7.56:0.00:6.41:1.22:7.80:0.46	38952	Thioredoxin-related transmembrane protein 4 OS=Homo sapiens OX=9606 GN=TMX4 PE=1 SV=1	TMX4
2996	TRUE	P34059|GALNS_HUMAN	110.71	29.12	11	11	Carbamidomethylation	1908.61	57.53	1319.36	126.665	1424.31	0	9781.28	0	6539.36	306.418	8870.87	0	1.00:0.03:0.69:0.07:0.75:0.00:5.12:0.00:3.43:0.16:4.65:0.00	1908.61	57.53	1319.36	126.665	1424.31	0	9781.28	0	6539.36	306.418	8870.87	0	1.00:0.03:0.69:0.07:0.75:0.00:5.12:0.00:3.43:0.16:4.65:0.00	58026	N-acetylgalactosamine-6-sulfatase OS=Homo sapiens OX=9606 GN=GALNS PE=1 SV=1	GALNS
6097	TRUE	Q9NY35|CLDN1_HUMAN	0	11.46	2	2		874.703	0	711.201	0	469.201	0	4276.82	195.911	3082.27	441.626	4190.23	223.944	1.00:0.00:0.81:0.00:0.54:0.00:4.89:0.22:3.52:0.50:4.79:0.26	874.703	0	711.201	0	469.201	0	4276.82	195.911	3082.27	441.626	4190.23	223.944	1.00:0.00:0.81:0.00:0.54:0.00:4.89:0.22:3.52:0.50:4.79:0.26	28603	Claudin domain-containing protein 1 OS=Homo sapiens OX=9606 GN=CLDND1 PE=1 SV=1	CLDND1
3530	TRUE	O43808|PM34_HUMAN	113.25	30.94	8	8		2877.18	304.874	2388.9	220.096	1909.33	0	12914.2	445.804	12626.1	1077.31	16138.8	1653.38	1.00:0.11:0.83:0.08:0.66:0.00:4.49:0.15:4.39:0.37:5.61:0.57	2877.18	304.874	2388.9	220.096	1909.33	0	12914.2	445.804	12626.1	1077.31	16138.8	1653.38	1.00:0.11:0.83:0.08:0.66:0.00:4.49:0.15:4.39:0.37:5.61:0.57	34567	Peroxisomal membrane protein PMP34 OS=Homo sapiens OX=9606 GN=SLC25A17 PE=1 SV=1	SLC25A17
1965	TRUE	O43156|TTI1_HUMAN	140.91	16.62	14	14	Carbamidomethylation	5574.89	271.78	5470.78	231.606	5983.58	0	931.909	0	638.175	112.024	998.688	349.64	1.00:0.05:0.98:0.04:1.07:0.00:0.17:0.00:0.11:0.02:0.18:0.06	5574.89	271.78	5470.78	231.606	5983.58	0	931.909	0	638.175	112.024	998.688	349.64	1.00:0.05:0.98:0.04:1.07:0.00:0.17:0.00:0.11:0.02:0.18:0.06	122069	TELO2-interacting protein 1 homolog OS=Homo sapiens OX=9606 GN=TTI1 PE=1 SV=3	TTI1
3533	TRUE	Q9NWT1|PK1IP_HUMAN	70.99	33.16	9	9	Carbamidomethylation	7905.58	1173.11	8287.93	890.438	5130.86	0	3101.97	145.924	2584.24	2131.99	2206.57	985.329	1.00:0.15:1.05:0.11:0.65:0.00:0.39:0.02:0.33:0.27:0.28:0.12	7905.58	1173.11	8287.93	890.438	5130.86	0	3101.97	145.924	2584.24	2131.99	2206.57	985.329	1.00:0.15:1.05:0.11:0.65:0.00:0.39:0.02:0.33:0.27:0.28:0.12	43964	p21-activated protein kinase-interacting protein 1 OS=Homo sapiens OX=9606 GN=PAK1IP1 PE=1 SV=2	PAK1IP1
2920	TRUE	P29083|T2EA_HUMAN	51.78	23.69	8	8	Carbamidomethylation	6126.07	370.953	6820.88	307.4	8255.55	55.672	3118.35	81.9675	2139.84	784.267	1572.13	598.616	1.00:0.06:1.11:0.05:1.35:0.02:0.51:0.02:0.35:0.13:0.26:0.10	6126.07	370.953	6820.88	307.4	8255.55	55.672	3118.35	81.9675	2139.84	784.267	1572.13	598.616	1.00:0.06:1.11:0.05:1.35:0.02:0.51:0.02:0.35:0.13:0.26:0.10	49452	General transcription factor IIE subunit 1 OS=Homo sapiens OX=9606 GN=GTF2E1 PE=1 SV=2	GTF2E1
3491	TRUE	O75380|NDUS6_HUMAN	200	66.94	9	9	Carbamidomethylation	1987.8	1424.28	1493.63	602.304	2282.86	947.017	45077	999.389	30989.3	2060.04	59936.9	1535.94	1.00:0.72:0.75:0.30:1.15:0.48:22.68:0.50:15.59:1.04:30.15:0.77	1987.8	1424.28	1493.63	602.304	2282.86	947.017	45077	999.389	30989.3	2060.04	59936.9	1535.94	1.00:0.72:0.75:0.30:1.15:0.48:22.68:0.50:15.59:1.04:30.15:0.77	13712	NADH dehydrogenase [ubiquinone] iron-sulfur protein 6, mitochondrial OS=Homo sapiens OX=9606 GN=NDUFS6 PE=1 SV=1	NDUFS6
5379	TRUE	Q5T9L3|WLS_HUMAN	85.23	9.24	4	4	Carbamidomethylation	2370.11	484.861	3278.44	359.817	2062.36	0	7919.29	220.408	5287.63	1053.78	8684.46	1442.24	1.00:0.20:1.38:0.15:0.87:0.00:3.34:0.09:2.23:0.44:3.66:0.61	2370.11	484.861	3278.44	359.817	2062.36	0	7919.29	220.408	5287.63	1053.78	8684.46	1442.24	1.00:0.20:1.38:0.15:0.87:0.00:3.34:0.09:2.23:0.44:3.66:0.61	62253	Protein wntless homolog OS=Homo sapiens OX=9606 GN=WLS PE=1 SV=2	WLS
6241	TRUE	Q9Y3D7|TIM16_HUMAN	0	27.2	2	2		866.823	833.006	1025.79	497.929	1931.82	228.154	9178.72	676.955	6898.47	1425.14	9261.87	4736.5	1.00:0.96:1.18:0.57:2.23:0.26:10.59:0.78:7.96:1.64:10.68:5.46	866.823	833.006	1025.79	497.929	1931.82	228.154	9178.72	676.955	6898.47	1425.14	9261.87	4736.5	1.00:0.96:1.18:0.57:2.23:0.26:10.59:0.78:7.96:1.64:10.68:5.46	13825	Mitochondrial import inner membrane translocase subunit TIM16 OS=Homo sapiens OX=9606 GN=PAM16 PE=1 SV=2	PAM16
3195	TRUE	O43493|TGON2_HUMAN	200	28.83	10	10		1630.67	62.4838	1644.47	0	1165.57	0	8002.42	0	3588.17	0	2186.56	0	1.00:0.04:1.01:0.00:0.71:0.00:4.91:0.00:2.20:0.00:1.34:0.00	1630.67	62.4838	1644.47	0	1165.57	0	8002.42	0	3588.17	0	2186.56	0	1.00:0.04:1.01:0.00:0.71:0.00:4.91:0.00:2.20:0.00:1.34:0.00	45880	Trans-Golgi network integral membrane protein 2 OS=Homo sapiens OX=9606 GN=TGOLN2 PE=1 SV=4	TGOLN2
1400	TRUE	P36873|PP1G_HUMAN	0	5.88	20	2		9927.57	1246.3	9505.01	1385.1	8931.72	255.656	9065.68	167.643	9018.34	2794.38	8504.39	980.805	1.00:0.13:0.96:0.14:0.90:0.03:0.91:0.02:0.91:0.28:0.86:0.10	9927.57	1246.3	9505.01	1385.1	8931.72	255.656	9065.68	167.643	9018.34	2794.38	8504.39	980.805	1.00:0.13:0.96:0.14:0.90:0.03:0.91:0.02:0.91:0.28:0.86:0.10	36984	Serine/threonine-protein phosphatase PP1-gamma catalytic subunit OS=Homo sapiens OX=9606 GN=PPP1CC PE=1 SV=1	PPP1CC
1453	TRUE	Q14554|PDIA5_HUMAN	105.85	42	19	19	Carbamidomethylation	2701.44	943.017	2835.03	523.508	3074.11	58.4416	14972.2	135.223	10192.3	838.392	15209.1	962.876	1.00:0.35:1.05:0.19:1.14:0.02:5.54:0.05:3.77:0.31:5.63:0.36	2701.44	943.017	2835.03	523.508	3074.11	58.4416	14972.2	135.223	10192.3	838.392	15209.1	962.876	1.00:0.35:1.05:0.19:1.14:0.02:5.54:0.05:3.77:0.31:5.63:0.36	59594	Protein disulfide-isomerase A5 OS=Homo sapiens OX=9606 GN=PDIA5 PE=1 SV=1	PDIA5
4914	TRUE	P07204|TRBM_HUMAN	54.85	13.57	4	4	Carbamidomethylation	785.491	774.417	577.152	316.516	523.96	0	2562.21	1017.7	2428.6	3092.96	3309.69	2421.33	1.00:0.99:0.73:0.40:0.67:0.00:3.26:1.30:3.09:3.94:4.21:3.08	785.491	774.417	577.152	316.516	523.96	0	2562.21	1017.7	2428.6	3092.96	3309.69	2421.33	1.00:0.99:0.73:0.40:0.67:0.00:3.26:1.30:3.09:3.94:4.21:3.08	60329	Thrombomodulin OS=Homo sapiens OX=9606 GN=THBD PE=1 SV=2	THBD
609	TRUE	Q9HDC9|APMAP_HUMAN	200	71.63	34	34	Carbamidomethylation	20945.5	2997.63	19311.2	1436.9	15550.8	254.135	224622	473.232	163573	5010.18	217916	3182.71	1.00:0.14:0.92:0.07:0.74:0.02:10.72:0.02:7.81:0.24:10.40:0.15	20945.5	2997.63	19311.2	1436.9	15550.8	254.135	224622	473.232	163573	5010.18	217916	3182.71	1.00:0.14:0.92:0.07:0.74:0.02:10.72:0.02:7.81:0.24:10.40:0.15	46480	Adipocyte plasma membrane-associated protein OS=Homo sapiens OX=9606 GN=APMAP PE=1 SV=2	APMAP
6354	TRUE	Q07283|TRHY_HUMAN	0	0.77	1	1		117.995	0	81.1394	0	64.0788	0	825.836	0	444.684	0	808.811	0	1.00:0.00:0.69:0.00:0.54:0.00:7.00:0.00:3.77:0.00:6.85:0.00	117.995	0	81.1394	0	64.0788	0	825.836	0	444.684	0	808.811	0	1.00:0.00:0.69:0.00:0.54:0.00:7.00:0.00:3.77:0.00:6.85:0.00	253925	Trichohyalin OS=Homo sapiens OX=9606 GN=TCHH PE=1 SV=2	TCHH
3160	TRUE	A1X283|SPD2B_HUMAN	74.16	14.38	10	10	Carbamidomethylation	4562.99	2153.91	7751.66	1427.15	7157.74	472.909	1361.22	50.4333	835.4	1404.47	1562.53	652.039	1.00:0.47:1.70:0.31:1.57:0.10:0.30:0.02:0.18:0.31:0.34:0.14	4562.99	2153.91	7751.66	1427.15	7157.74	472.909	1361.22	50.4333	835.4	1404.47	1562.53	652.039	1.00:0.47:1.70:0.31:1.57:0.10:0.30:0.02:0.18:0.31:0.34:0.14	101579	SH3 and PX domain-containing protein 2B OS=Homo sapiens OX=9606 GN=SH3PXD2B PE=1 SV=3	SH3PXD2B
890	TRUE	Q96HS1|PGAM5_HUMAN	200	73.01	28	28	Carbamidomethylation; Oxidation (M)	4592.77	2076.55	4319.34	1070.35	4358.99	345.729	179826	5788.79	120823	73527.4	147634	67813.5	1.00:0.45:0.94:0.23:0.95:0.08:39.15:1.26:26.31:16.01:32.14:14.77	4592.77	2076.55	4319.34	1070.35	4358.99	345.729	179826	5788.79	120823	73527.4	147634	67813.5	1.00:0.45:0.94:0.23:0.95:0.08:39.15:1.26:26.31:16.01:32.14:14.77	32004	Serine/threonine-protein phosphatase PGAM5, mitochondrial OS=Homo sapiens OX=9606 GN=PGAM5 PE=1 SV=2	PGAM5
2222	FALSE	Q8IZP2|ST134_HUMAN	200	26.25	5	5	Carbamidomethylation	114535	12222	136641	13820.3	127118	823.875	7154.79	170.988	6490.73	917.505	11317.7	860.835	1.00:0.11:1.19:0.12:1.11:0.02:0.06:0.02:0.06:0.02:0.10:0.02	114535	12222	136641	13820.3	127118	823.875	7154.79	170.988	6490.73	917.505	11317.7	860.835	1.00:0.11:1.19:0.12:1.11:0.02:0.06:0.02:0.06:0.02:0.10:0.02	27407	Putative protein FAM10A4 OS=Homo sapiens OX=9606 GN=ST13P4 PE=5 SV=1	ST13P4
898	FALSE	Q969R2|OSBP2_HUMAN	53.65	5.13	4	4	Carbamidomethylation; Oxidation (M)	84047.8	985.19	90271.2	1033.17	127860	192.042	49507.8	239.355	3740.9	1551.56	5943.34	891.354	1.00:0.02:1.07:0.02:1.52:0.02:0.59:0.02:0.04:0.02:0.07:0.02	84047.8	985.19	90271.2	1033.17	127860	192.042	49507.8	239.355	3740.9	1551.56	5943.34	891.354	1.00:0.02:1.07:0.02:1.52:0.02:0.59:0.02:0.04:0.02:0.07:0.02	101266	Oxysterol-binding protein 2 OS=Homo sapiens OX=9606 GN=OSBP2 PE=1 SV=2	OSBP2
6843	TRUE	P51828|ADCY7_HUMAN	0	1.67	1	1		68.7596	0	55.9477	0	53.4759	0	185.549	0	114.93	0	168.255	0	1.00:0.00:0.81:0.00:0.78:0.00:2.70:0.00:1.67:0.00:2.45:0.00	68.7596	0	55.9477	0	53.4759	0	185.549	0	114.93	0	168.255	0	1.00:0.00:0.81:0.00:0.78:0.00:2.70:0.00:1.67:0.00:2.45:0.00	120308	Adenylate cyclase type 7 OS=Homo sapiens OX=9606 GN=ADCY7 PE=1 SV=1	ADCY7
1493	TRUE	Q12769|NU160_HUMAN	101.87	19.36	20	20	Carbamidomethylation	4749.79	646.149	4610.19	69.9895	2822.37	0	3508.74	0	4978.83	533.119	3846.9	95.3686	1.00:0.14:0.97:0.02:0.59:0.00:0.74:0.00:1.05:0.11:0.81:0.02	4749.79	646.149	4610.19	69.9895	2822.37	0	3508.74	0	4978.83	533.119	3846.9	95.3686	1.00:0.14:0.97:0.02:0.59:0.00:0.74:0.00:1.05:0.11:0.81:0.02	162121	Nuclear pore complex protein Nup160 OS=Homo sapiens OX=9606 GN=NUP160 PE=1 SV=3	NUP160
3479	TRUE	Q96F63|CCD97_HUMAN	128.7	41.98	8	8	Carbamidomethylation; Oxidation (M)	10847.9	2010.26	10743.7	809.747	8339.26	594.016	1787.9	364.936	1735.49	1916.26	2186.64	692.053	1.00:0.19:0.99:0.07:0.77:0.05:0.16:0.03:0.16:0.18:0.20:0.06	10847.9	2010.26	10743.7	809.747	8339.26	594.016	1787.9	364.936	1735.49	1916.26	2186.64	692.053	1.00:0.19:0.99:0.07:0.77:0.05:0.16:0.03:0.16:0.18:0.20:0.06	38947	Coiled-coil domain-containing protein 97 OS=Homo sapiens OX=9606 GN=CCDC97 PE=1 SV=1	CCDC97
886	TRUE	Q5SW79|CE170_HUMAN	159.55	27.15	29	28	Carbamidomethylation	14479.4	2101.76	13466.7	874.656	13466.6	562.904	3040.33	55.1052	1789.45	1117.81	2544.21	1055.86	1.00:0.15:0.93:0.06:0.93:0.04:0.21:0.02:0.12:0.08:0.18:0.07	14479.4	2101.76	13466.7	874.656	13466.6	562.904	3040.33	55.1052	1789.45	1117.81	2544.21	1055.86	1.00:0.15:0.93:0.06:0.93:0.04:0.21:0.02:0.12:0.08:0.18:0.07	175293	Centrosomal protein of 170 kDa OS=Homo sapiens OX=9606 GN=CEP170 PE=1 SV=1	CEP170
6571	TRUE	Q08722|CD47_HUMAN	68.03	6.19	2	2		2494.03	965.441	1613.23	1268.56	1455.29	640.097	18206	2988.03	15185.4	11432.9	17143	16016.8	1.00:0.39:0.65:0.51:0.58:0.26:7.30:1.20:6.09:4.58:6.87:6.42	2494.03	965.441	1613.23	1268.56	1455.29	640.097	18206	2988.03	15185.4	11432.9	17143	16016.8	1.00:0.39:0.65:0.51:0.58:0.26:7.30:1.20:6.09:4.58:6.87:6.42	35214	Leukocyte surface antigen CD47 OS=Homo sapiens OX=9606 GN=CD47 PE=1 SV=1	CD47
2684	TRUE	Q15185|TEBP_HUMAN	200	51.88	13	13	Carbamidomethylation	350345	8530.23	439605	12928	434141	726.174	40898.5	2491.14	37868	2889.86	55133.3	3555.34	1.00:0.02:1.25:0.04:1.24:0.02:0.12:0.02:0.11:0.02:0.16:0.02	350345	8530.23	439605	12928	434141	726.174	40898.5	2491.14	37868	2889.86	55133.3	3555.34	1.00:0.02:1.25:0.04:1.24:0.02:0.12:0.02:0.11:0.02:0.16:0.02	18697	Prostaglandin E synthase 3 OS=Homo sapiens OX=9606 GN=PTGES3 PE=1 SV=1	PTGES3
4858	TRUE	Q92581|SL9A6_HUMAN	33.26	8.07	4	4		252.323	0	546.484	0	249.903	0	940.866	0	273.634	197.403	1560.69	52.505	1.00:0.00:2.17:0.00:0.99:0.00:3.73:0.00:1.08:0.78:6.19:0.21	252.323	0	546.484	0	249.903	0	940.866	0	273.634	197.403	1560.69	52.505	1.00:0.00:2.17:0.00:0.99:0.00:3.73:0.00:1.08:0.78:6.19:0.21	74162	Sodium/hydrogen exchanger 6 OS=Homo sapiens OX=9606 GN=SLC9A6 PE=1 SV=2	SLC9A6
3070	TRUE	P82914|RT15_HUMAN	150	29.57	11	11		4614.63	1459.06	1422.94	617.618	1406.6	167.739	32704.7	585.006	24827.1	2768.07	30349.8	1450.58	1.00:0.32:0.31:0.13:0.30:0.04:7.09:0.13:5.38:0.60:6.58:0.31	4614.63	1459.06	1422.94	617.618	1406.6	167.739	32704.7	585.006	24827.1	2768.07	30349.8	1450.58	1.00:0.32:0.31:0.13:0.30:0.04:7.09:0.13:5.38:0.60:6.58:0.31	29842	28S ribosomal protein S15, mitochondrial OS=Homo sapiens OX=9606 GN=MRPS15 PE=1 SV=1	MRPS15
3737	TRUE	Q96HY6|DDRGK_HUMAN	84.92	46.18	9	9		2994.35	1000.97	2381.42	557.889	3861.99	56.0364	35052.1	647.637	26482.4	5298.23	46090.1	3201.3	1.00:0.33:0.80:0.19:1.29:0.02:11.71:0.22:8.84:1.77:15.39:1.07	2994.35	1000.97	2381.42	557.889	3861.99	56.0364	35052.1	647.637	26482.4	5298.23	46090.1	3201.3	1.00:0.33:0.80:0.19:1.29:0.02:11.71:0.22:8.84:1.77:15.39:1.07	35611	DDRGK domain-containing protein 1 OS=Homo sapiens OX=9606 GN=DDRGK1 PE=1 SV=2	DDRGK1
3069	TRUE	Q08499|PDE4D_HUMAN	49.36	15.57	9	9	Carbamidomethylation	7860.92	693.805	10890.6	534.855	9533.35	0	4587.56	0	2665.69	466.26	4945.88	205.743	1.00:0.09:1.39:0.07:1.21:0.00:0.58:0.00:0.34:0.06:0.63:0.03	7860.92	693.805	10890.6	534.855	9533.35	0	4587.56	0	2665.69	466.26	4945.88	205.743	1.00:0.09:1.39:0.07:1.21:0.00:0.58:0.00:0.34:0.06:0.63:0.03	91115	cAMP-specific 3',5'-cyclic phosphodiesterase 4D OS=Homo sapiens OX=9606 GN=PDE4D PE=1 SV=2	PDE4D
3374	TRUE	P51809|VAMP7_HUMAN	109.45	53.18	10	10	Carbamidomethylation	7564.67	1531.83	7868.31	830.724	8064.47	87.9276	20933.5	510.152	13952.8	1918.33	18680.3	1115.81	1.00:0.20:1.04:0.11:1.07:0.02:2.77:0.07:1.84:0.25:2.47:0.15	7564.67	1531.83	7868.31	830.724	8064.47	87.9276	20933.5	510.152	13952.8	1918.33	18680.3	1115.81	1.00:0.20:1.04:0.11:1.07:0.02:2.77:0.07:1.84:0.25:2.47:0.15	24935	Vesicle-associated membrane protein 7 OS=Homo sapiens OX=9606 GN=VAMP7 PE=1 SV=3	VAMP7
3925	FALSE	P23975|SC6A2_HUMAN	0	1.13	1	1	Carbamidomethylation	0	0	102.254	0	103.45	0	1216.56	0	701.217	130.921	1063.45	163.438	-:-:64.00:-:64.00:-:64.00:-:64.00:64.00:64.00:64.00	0	0	102.254	0	103.45	0	1216.56	0	701.217	130.921	1063.45	163.438	-:-:64.00:-:64.00:-:64.00:-:64.00:64.00:64.00:64.00	69332	Sodium-dependent noradrenaline transporter OS=Homo sapiens OX=9606 GN=SLC6A2 PE=1 SV=1	SLC6A2
4019	TRUE	Q9H270|VPS11_HUMAN	57.38	7.86	5	5		2128.47	411.046	1571.56	115.352	2086.26	0	1303.76	0	823.298	373.941	1766.08	184.625	1.00:0.19:0.74:0.05:0.98:0.00:0.61:0.00:0.39:0.18:0.83:0.09	2128.47	411.046	1571.56	115.352	2086.26	0	1303.76	0	823.298	373.941	1766.08	184.625	1.00:0.19:0.74:0.05:0.98:0.00:0.61:0.00:0.39:0.18:0.83:0.09	107837	Vacuolar protein sorting-associated protein 11 homolog OS=Homo sapiens OX=9606 GN=VPS11 PE=1 SV=1	VPS11
1044	TRUE	Q6P1M0|S27A4_HUMAN	156.54	43.86	26	24	Carbamidomethylation	1949.5	444.017	2074.13	418.713	2201.63	283.827	21090.5	462.138	14648.6	2419.02	25861.4	1291.94	1.00:0.23:1.06:0.21:1.13:0.15:10.82:0.24:7.51:1.24:13.27:0.66	1949.5	444.017	2074.13	418.713	2201.63	283.827	21090.5	462.138	14648.6	2419.02	25861.4	1291.94	1.00:0.23:1.06:0.21:1.13:0.15:10.82:0.24:7.51:1.24:13.27:0.66	72064	Long-chain fatty acid transport protein 4 OS=Homo sapiens OX=9606 GN=SLC27A4 PE=1 SV=1	SLC27A4
4068	TRUE	Q13426|XRCC4_HUMAN	134.12	23.81	7	7	Carbamidomethylation	10844.3	1364.11	13688	692.843	9413.6	248.63	2467.06	0	1813.4	422.649	3521.01	128.644	1.00:0.13:1.26:0.06:0.87:0.02:0.23:0.00:0.17:0.04:0.32:0.02	10844.3	1364.11	13688	692.843	9413.6	248.63	2467.06	0	1813.4	422.649	3521.01	128.644	1.00:0.13:1.26:0.06:0.87:0.02:0.23:0.00:0.17:0.04:0.32:0.02	38287	DNA repair protein XRCC4 OS=Homo sapiens OX=9606 GN=XRCC4 PE=1 SV=2	XRCC4
3063	TRUE	Q99986|VRK1_HUMAN	128.91	37.37	9	9	Carbamidomethylation	17311.7	1468.33	22210.7	1122.5	10906.3	241.466	8791.88	65.9552	8867.38	1536.5	7928.24	1085.69	1.00:0.08:1.28:0.06:0.63:0.02:0.51:0.02:0.51:0.09:0.46:0.06	17311.7	1468.33	22210.7	1122.5	10906.3	241.466	8791.88	65.9552	8867.38	1536.5	7928.24	1085.69	1.00:0.08:1.28:0.06:0.63:0.02:0.51:0.02:0.51:0.09:0.46:0.06	45476	Serine/threonine-protein kinase VRK1 OS=Homo sapiens OX=9606 GN=VRK1 PE=1 SV=1	VRK1
6042	TRUE	Q6NW29|RWDD4_HUMAN	0	10.11	2	2		1090.53	0	1019.77	161.222	908.019	0	264.299	0	318.049	61.7782	202.337	0	1.00:0.00:0.94:0.15:0.83:0.00:0.24:0.00:0.29:0.06:0.19:0.00	1090.53	0	1019.77	161.222	908.019	0	264.299	0	318.049	61.7782	202.337	0	1.00:0.00:0.94:0.15:0.83:0.00:0.24:0.00:0.29:0.06:0.19:0.00	21251	RWD domain-containing protein 4 OS=Homo sapiens OX=9606 GN=RWDD4 PE=1 SV=3	RWDD4
3631	TRUE	Q9H0X9|OSBL5_HUMAN	78.58	9.1	8	5		80.28	0	88.1122	0	60.6016	0	599.141	0	406.198	0	512.884	0	1.00:0.00:1.10:0.00:0.75:0.00:7.46:0.00:5.06:0.00:6.39:0.00	80.28	0	88.1122	0	60.6016	0	599.141	0	406.198	0	512.884	0	1.00:0.00:1.10:0.00:0.75:0.00:7.46:0.00:5.06:0.00:6.39:0.00	98616	Oxysterol-binding protein-related protein 5 OS=Homo sapiens OX=9606 GN=OSBPL5 PE=1 SV=1	OSBPL5
2773	TRUE	Q9UQ16|DYN3_HUMAN	0	1.73	13	1		436.238	0	508.492	0	503.202	0	254.814	0	320.24	0	250.959	0	1.00:0.00:1.17:0.00:1.15:0.00:0.58:0.00:0.73:0.00:0.58:0.00	436.238	0	508.492	0	503.202	0	254.814	0	320.24	0	250.959	0	1.00:0.00:1.17:0.00:1.15:0.00:0.58:0.00:0.73:0.00:0.58:0.00	97746	Dynamin-3 OS=Homo sapiens OX=9606 GN=DNM3 PE=1 SV=4	DNM3
6694	TRUE	Q9ULI3|HEG1_HUMAN	0	1.16	1	1		396.963	0	128.58	0	524.533	0	653.739	0	265.609	0	501.087	0	1.00:0.00:0.32:0.00:1.32:0.00:1.65:0.00:0.67:0.00:1.26:0.00	396.963	0	128.58	0	524.533	0	653.739	0	265.609	0	501.087	0	1.00:0.00:0.32:0.00:1.32:0.00:1.65:0.00:0.67:0.00:1.26:0.00	147461	Protein HEG homolog 1 OS=Homo sapiens OX=9606 GN=HEG1 PE=1 SV=3	HEG1
1265	TRUE	O14929|HAT1_HUMAN	200	45.82	17	17	Carbamidomethylation; Oxidation (M)	54624.4	7893.25	60062	5178.7	58588.6	633.845	1645.9	544.264	2191.83	1151.51	3236.87	1031.95	1.00:0.14:1.10:0.09:1.07:0.02:0.03:0.02:0.04:0.02:0.06:0.02	54624.4	7893.25	60062	5178.7	58588.6	633.845	1645.9	544.264	2191.83	1151.51	3236.87	1031.95	1.00:0.14:1.10:0.09:1.07:0.02:0.03:0.02:0.04:0.02:0.06:0.02	49513	Histone acetyltransferase type B catalytic subunit OS=Homo sapiens OX=9606 GN=HAT1 PE=1 SV=1	HAT1
5263	TRUE	Q6Q0C0|TRAF7_HUMAN	66.46	7.91	4	4		834.638	102.019	1844.48	88.4934	1587.14	0	165.447	0	179.005	153.025	354.168	78.6665	1.00:0.12:2.21:0.11:1.90:0.00:0.20:0.00:0.21:0.18:0.42:0.09	834.638	102.019	1844.48	88.4934	1587.14	0	165.447	0	179.005	153.025	354.168	78.6665	1.00:0.12:2.21:0.11:1.90:0.00:0.20:0.00:0.21:0.18:0.42:0.09	74609	E3 ubiquitin-protein ligase TRAF7 OS=Homo sapiens OX=9606 GN=TRAF7 PE=1 SV=1	TRAF7
6993	TRUE	Q96FX8|PERP_HUMAN	0	8.81	1	1		236.147	273.992	572.838	89.7719	399.249	0	3364.07	70.022	4399.09	113.195	6334.78	213.978	1.00:1.16:2.43:0.38:1.69:0.00:14.25:0.30:18.63:0.48:26.83:0.91	236.147	273.992	572.838	89.7719	399.249	0	3364.07	70.022	4399.09	113.195	6334.78	213.978	1.00:1.16:2.43:0.38:1.69:0.00:14.25:0.30:18.63:0.48:26.83:0.91	21386	p53 apoptosis effector related to PMP-22 OS=Homo sapiens OX=9606 GN=PERP PE=1 SV=1	PERP
1896	TRUE	P00492|HPRT_HUMAN	200	69.72	15	13	Carbamidomethylation; Oxidation (M)	95302.1	3432.46	119927	9873.66	122026	628.764	4455.21	124.396	4904.87	1652.49	6994.74	856.646	1.00:0.04:1.26:0.10:1.28:0.02:0.05:0.02:0.05:0.02:0.07:0.02	95302.1	3432.46	119927	9873.66	122026	628.764	4455.21	124.396	4904.87	1652.49	6994.74	856.646	1.00:0.04:1.26:0.10:1.28:0.02:0.05:0.02:0.05:0.02:0.07:0.02	24579	Hypoxanthine-guanine phosphoribosyltransferase OS=Homo sapiens OX=9606 GN=HPRT1 PE=1 SV=2	HPRT1
2979	TRUE	Q92791|SC65_HUMAN	142.73	28.15	11	10	Carbamidomethylation	907.954	145.852	1840.77	60.49	1484.56	0	9942.88	56.7918	7355.49	964.361	9364.04	695.749	1.00:0.16:2.03:0.07:1.64:0.00:10.95:0.06:8.10:1.06:10.31:0.77	907.954	145.852	1840.77	60.49	1484.56	0	9942.88	56.7918	7355.49	964.361	9364.04	695.749	1.00:0.16:2.03:0.07:1.64:0.00:10.95:0.06:8.10:1.06:10.31:0.77	50381	Endoplasmic reticulum protein SC65 OS=Homo sapiens OX=9606 GN=P3H4 PE=1 SV=1	P3H4
3850	TRUE	Q9Y6W5|WASF2_HUMAN	100.24	22.49	8	8	Carbamidomethylation	10931.2	2589.49	12159.8	1204.47	12552.3	360.133	8820.96	72.1969	6635.72	1097.93	10261.8	721.556	1.00:0.24:1.11:0.11:1.15:0.03:0.81:0.02:0.61:0.10:0.94:0.07	10931.2	2589.49	12159.8	1204.47	12552.3	360.133	8820.96	72.1969	6635.72	1097.93	10261.8	721.556	1.00:0.24:1.11:0.11:1.15:0.03:0.81:0.02:0.61:0.10:0.94:0.07	54284	Wiskott-Aldrich syndrome protein family member 2 OS=Homo sapiens OX=9606 GN=WASF2 PE=1 SV=3	WASF2
7501	TRUE	Q9UJA2|CRLS1_HUMAN	0	3.32	1	1	Carbamidomethylation	0	0	50.1507	0	52.0612	0	1231.8	72.3729	639.599	257.087	1153.77	451.566	-:-:64.00:-:64.00:-:64.00:64.00:64.00:64.00:64.00:64.00	0	0	50.1507	0	52.0612	0	1231.8	72.3729	639.599	257.087	1153.77	451.566	-:-:64.00:-:64.00:-:64.00:64.00:64.00:64.00:64.00:64.00	32593	Cardiolipin synthase (CMP-forming) OS=Homo sapiens OX=9606 GN=CRLS1 PE=1 SV=1	CRLS1
7019	TRUE	O15212|PFD6_HUMAN	0	9.3	1	1		210.726	0	269.635	0	152.373	0	83.9562	0	93.2454	0	83.9199	0	1.00:0.00:1.28:0.00:0.72:0.00:0.40:0.00:0.44:0.00:0.40:0.00	210.726	0	269.635	0	152.373	0	83.9562	0	93.2454	0	83.9199	0	1.00:0.00:1.28:0.00:0.72:0.00:0.40:0.00:0.44:0.00:0.40:0.00	14583	Prefoldin subunit 6 OS=Homo sapiens OX=9606 GN=PFDN6 PE=1 SV=1	PFDN6
6958	TRUE	Q9NW75|GPTC2_HUMAN	0	3.41	1	1		435.774	183.334	898.646	132.015	350.213	0	483.483	0	533.367	140.384	739.368	51.9823	1.00:0.42:2.06:0.30:0.80:0.00:1.11:0.00:1.22:0.32:1.70:0.12	435.774	183.334	898.646	132.015	350.213	0	483.483	0	533.367	140.384	739.368	51.9823	1.00:0.42:2.06:0.30:0.80:0.00:1.11:0.00:1.22:0.32:1.70:0.12	58944	G patch domain-containing protein 2 OS=Homo sapiens OX=9606 GN=GPATCH2 PE=1 SV=1	GPATCH2
5230	TRUE	Q9H5X1|CIA2A_HUMAN	94.37	28.12	4	4		5750.06	270.548	5195.12	253.475	5870.02	0	1089.95	0	1284.49	310.094	1331.32	142.436	1.00:0.05:0.90:0.04:1.02:0.00:0.19:0.00:0.22:0.05:0.23:0.02	5750.06	270.548	5195.12	253.475	5870.02	0	1089.95	0	1284.49	310.094	1331.32	142.436	1.00:0.05:0.90:0.04:1.02:0.00:0.19:0.00:0.22:0.05:0.23:0.02	18355	Cytosolic iron-sulfur assembly component 2A OS=Homo sapiens OX=9606 GN=CIAO2A PE=1 SV=1	CIAO2A
6280	TRUE	P06746|DPOLB_HUMAN	0	8.36	2	2		88.148	54.7769	425.26	51.7993	101.851	0	150.254	0	181.294	73.6904	131.685	0	1.00:0.62:4.82:0.59:1.16:0.00:1.70:0.00:2.06:0.84:1.49:0.00	88.148	54.7769	425.26	51.7993	101.851	0	150.254	0	181.294	73.6904	131.685	0	1.00:0.62:4.82:0.59:1.16:0.00:1.70:0.00:2.06:0.84:1.49:0.00	38178	DNA polymerase beta OS=Homo sapiens OX=9606 GN=POLB PE=1 SV=3	POLB
2538	TRUE	Q9UDY8|MALT1_HUMAN	115.93	23.54	14	14	Carbamidomethylation	3731.63	61.3239	6005.87	161.515	4488.99	84.9414	1372.67	0	1276.4	263.612	1521.71	63.1702	1.00:0.02:1.61:0.04:1.20:0.02:0.37:0.00:0.34:0.07:0.41:0.02	3731.63	61.3239	6005.87	161.515	4488.99	84.9414	1372.67	0	1276.4	263.612	1521.71	63.1702	1.00:0.02:1.61:0.04:1.20:0.02:0.37:0.00:0.34:0.07:0.41:0.02	92272	Mucosa-associated lymphoid tissue lymphoma translocation protein 1 OS=Homo sapiens OX=9606 GN=MALT1 PE=1 SV=1	MALT1
3512	TRUE	Q32NB8|PGPS1_HUMAN	108.52	22.3	8	8	Carbamidomethylation	822.35	0	992.807	0	1022.02	0	4457.48	0	2998.66	1098.86	5456.58	916.028	1.00:0.00:1.21:0.00:1.24:0.00:5.42:0.00:3.65:1.34:6.64:1.11	822.35	0	992.807	0	1022.02	0	4457.48	0	2998.66	1098.86	5456.58	916.028	1.00:0.00:1.21:0.00:1.24:0.00:5.42:0.00:3.65:1.34:6.64:1.11	62730	CDP-diacylglycerol--glycerol-3-phosphate 3-phosphatidyltransferase, mitochondrial OS=Homo sapiens OX=9606 GN=PGS1 PE=2 SV=1	PGS1
144	TRUE	P31948|STIP1_HUMAN	200	67.22	53	53	Carbamidomethylation; Oxidation (M)	447748	22038.6	520541	23467.6	442525	1784.42	39380.5	784.17	35300.8	5493.97	54734.8	1600.57	1.00:0.05:1.16:0.05:0.99:0.02:0.09:0.02:0.08:0.02:0.12:0.02	447748	22038.6	520541	23467.6	442525	1784.42	39380.5	784.17	35300.8	5493.97	54734.8	1600.57	1.00:0.05:1.16:0.05:0.99:0.02:0.09:0.02:0.08:0.02:0.12:0.02	62639	Stress-induced-phosphoprotein 1 OS=Homo sapiens OX=9606 GN=STIP1 PE=1 SV=1	STIP1
3945	TRUE	Q9BRX2|PELO_HUMAN	85.52	25.71	7	7	Carbamidomethylation	6357.95	1010.4	9529.85	720.213	9527.88	0	3007.54	0	3245.02	838.198	3873.23	439.67	1.00:0.16:1.50:0.11:1.50:0.00:0.47:0.00:0.51:0.13:0.61:0.07	6357.95	1010.4	9529.85	720.213	9527.88	0	3007.54	0	3245.02	838.198	3873.23	439.67	1.00:0.16:1.50:0.11:1.50:0.00:0.47:0.00:0.51:0.13:0.61:0.07	43359	Protein pelota homolog OS=Homo sapiens OX=9606 GN=PELO PE=1 SV=2	PELO
3984	TRUE	Q8WWK9|CKAP2_HUMAN	61.19	15.81	7	7	Carbamidomethylation	2075.71	342.178	2720.26	313.045	1833.87	54.5663	755.856	0	712.664	271.918	614.446	0	1.00:0.16:1.31:0.15:0.88:0.03:0.36:0.00:0.34:0.13:0.30:0.00	2075.71	342.178	2720.26	313.045	1833.87	54.5663	755.856	0	712.664	271.918	614.446	0	1.00:0.16:1.31:0.15:0.88:0.03:0.36:0.00:0.34:0.13:0.30:0.00	76987	Cytoskeleton-associated protein 2 OS=Homo sapiens OX=9606 GN=CKAP2 PE=1 SV=1	CKAP2
2027	FALSE	Q6NUT2|D19L2_HUMAN	0	1.45	1	1		444.563	0	255.539	0	87.8701	0	8045.52	0	6509.66	381.696	9298.76	278.358	1.00:0.00:0.57:0.00:0.20:0.00:18.10:0.00:14.64:0.86:20.92:0.63	444.563	0	255.539	0	87.8701	0	8045.52	0	6509.66	381.696	9298.76	278.358	1.00:0.00:0.57:0.00:0.20:0.00:18.10:0.00:14.64:0.86:20.92:0.63	87374	Probable C-mannosyltransferase DPY19L2 OS=Homo sapiens OX=9606 GN=DPY19L2 PE=1 SV=2	DPY19L2
2415	TRUE	Q9BZK7|TBL1R_HUMAN	97.75	30.16	14	10	Carbamidomethylation	10918.6	605.179	12585.8	776.538	7375.52	0	2199.98	0	1953.12	692.973	3467.76	255.531	1.00:0.06:1.15:0.07:0.68:0.00:0.20:0.00:0.18:0.06:0.32:0.02	10918.6	605.179	12585.8	776.538	7375.52	0	2199.98	0	1953.12	692.973	3467.76	255.531	1.00:0.06:1.15:0.07:0.68:0.00:0.20:0.00:0.18:0.06:0.32:0.02	55595	F-box-like/WD repeat-containing protein TBL1XR1 OS=Homo sapiens OX=9606 GN=TBL1XR1 PE=1 SV=1	TBL1XR1
1514	TRUE	Q9NY27|PP4R2_HUMAN	97.51	60.67	17	17	Carbamidomethylation; Oxidation (M)	30007.7	1840.24	26995.3	1042.95	19072.6	693.405	4448.69	267.689	4839.93	1586.65	2395.69	1043.69	1.00:0.06:0.90:0.03:0.64:0.02:0.15:0.02:0.16:0.05:0.08:0.03	30007.7	1840.24	26995.3	1042.95	19072.6	693.405	4448.69	267.689	4839.93	1586.65	2395.69	1043.69	1.00:0.06:0.90:0.03:0.64:0.02:0.15:0.02:0.16:0.05:0.08:0.03	46898	Serine/threonine-protein phosphatase 4 regulatory subunit 2 OS=Homo sapiens OX=9606 GN=PPP4R2 PE=1 SV=3	PPP4R2
6218	TRUE	O00115|DNS2A_HUMAN	0	8.06	2	2	Carbamidomethylation	479.037	52.399	427.44	0	338.624	0	5094.94	251.337	3378.77	245.068	5127.71	223.956	1.00:0.11:0.89:0.00:0.71:0.00:10.64:0.52:7.05:0.51:10.70:0.47	479.037	52.399	427.44	0	338.624	0	5094.94	251.337	3378.77	245.068	5127.71	223.956	1.00:0.11:0.89:0.00:0.71:0.00:10.64:0.52:7.05:0.51:10.70:0.47	39581	Deoxyribonuclease-2-alpha OS=Homo sapiens OX=9606 GN=DNASE2 PE=1 SV=2	DNASE2
148	TRUE	Q16881|TRXR1_HUMAN	156.54	57.16	64	63	Carbamidomethylation; Oxidation (M)	427072	33927.2	506008	57183.3	521844	1794.16	52978.6	1397.26	40755	12144.9	59515.8	2524.43	1.00:0.08:1.18:0.13:1.22:0.02:0.12:0.02:0.10:0.03:0.14:0.02	427072	33927.2	506008	57183.3	521844	1794.16	52978.6	1397.26	40755	12144.9	59515.8	2524.43	1.00:0.08:1.18:0.13:1.22:0.02:0.12:0.02:0.10:0.03:0.14:0.02	70875	Thioredoxin reductase 1, cytoplasmic OS=Homo sapiens OX=9606 GN=TXNRD1 PE=1 SV=3	TXNRD1
3504	TRUE	P07478|TRY2_HUMAN	0	8.1	8	4		69863.9	91332.5	124250	18421.5	159399	192232	50822.1	141161	35675.1	106422	85852.3	97702.6	1.00:1.31:1.78:0.26:2.28:2.75:0.73:2.02:0.51:1.52:1.23:1.40	69863.9	91332.5	124250	18421.5	159399	192232	50822.1	141161	35675.1	106422	85852.3	97702.6	1.00:1.31:1.78:0.26:2.28:2.75:0.73:2.02:0.51:1.52:1.23:1.40	26488	Trypsin-2 OS=Homo sapiens OX=9606 GN=PRSS2 PE=1 SV=1	PRSS2
6954	TRUE	P49336|CDK8_HUMAN	0	3.45	1	1		0	0	63.7718	0	0	0	0	0	0	0	0	0	-:-:64.00:-:-:-:-:-:-:-:-:-	0	0	63.7718	0	0	0	0	0	0	0	0	0	-:-:64.00:-:-:-:-:-:-:-:-:-	53284	Cyclin-dependent kinase 8 OS=Homo sapiens OX=9606 GN=CDK8 PE=1 SV=1	CDK8
2412	TRUE	Q8NBQ5|DHB11_HUMAN	200	48	13	13	Carbamidomethylation	6668.82	890.251	7148.63	561.697	6732.55	0	72060.2	806.951	60877.4	6710.17	82731.8	2719.06	1.00:0.13:1.07:0.08:1.01:0.00:10.81:0.12:9.13:1.01:12.41:0.41	6668.82	890.251	7148.63	561.697	6732.55	0	72060.2	806.951	60877.4	6710.17	82731.8	2719.06	1.00:0.13:1.07:0.08:1.01:0.00:10.81:0.12:9.13:1.01:12.41:0.41	32936	Estradiol 17-beta-dehydrogenase 11 OS=Homo sapiens OX=9606 GN=HSD17B11 PE=1 SV=3	HSD17B11
1552	TRUE	P25398|RS12_HUMAN	200	65.15	19	19	Carbamidomethylation; Oxidation (M)	324015	7468.89	379448	7642.44	400005	1982.62	176127	1279.24	113489	17000.2	177732	7635.91	1.00:0.02:1.17:0.02:1.23:0.02:0.54:0.02:0.35:0.05:0.55:0.02	324015	7468.89	379448	7642.44	400005	1982.62	176127	1279.24	113489	17000.2	177732	7635.91	1.00:0.02:1.17:0.02:1.23:0.02:0.54:0.02:0.35:0.05:0.55:0.02	14515	40S ribosomal protein S12 OS=Homo sapiens OX=9606 GN=RPS12 PE=1 SV=3	RPS12
3312	FALSE	Q8NER5|ACV1C_HUMAN	0	2.23	1	1		0	0	0	0	0	0	76.1892	0	50.2214	228.948	0	123.411	-:-:-:-:-:-:64.00:-:64.00:64.00:-:64.00	0	0	0	0	0	0	76.1892	0	50.2214	228.948	0	123.411	-:-:-:-:-:-:64.00:-:64.00:64.00:-:64.00	54871	Activin receptor type-1C OS=Homo sapiens OX=9606 GN=ACVR1C PE=1 SV=1	ACVR1C
3544	TRUE	Q14192|FHL2_HUMAN	137.09	39.07	9	9	Carbamidomethylation	13956.1	2045.98	15653.9	1254.57	12059.5	561.662	3247.48	609.425	2257.9	2041.61	3223.03	2731.67	1.00:0.15:1.12:0.09:0.86:0.04:0.23:0.04:0.16:0.15:0.23:0.20	13956.1	2045.98	15653.9	1254.57	12059.5	561.662	3247.48	609.425	2257.9	2041.61	3223.03	2731.67	1.00:0.15:1.12:0.09:0.86:0.04:0.23:0.04:0.16:0.15:0.23:0.20	32193	Four and a half LIM domains protein 2 OS=Homo sapiens OX=9606 GN=FHL2 PE=1 SV=3	FHL2
3477	TRUE	Q05048|CSTF1_HUMAN	118.04	27.84	8	8	Carbamidomethylation	3177.1	358.522	6933.64	760.266	2273.88	0	2199.08	0	3204.23	701.758	2633.61	183.317	1.00:0.11:2.18:0.24:0.72:0.00:0.69:0.00:1.01:0.22:0.83:0.06	3177.1	358.522	6933.64	760.266	2273.88	0	2199.08	0	3204.23	701.758	2633.61	183.317	1.00:0.11:2.18:0.24:0.72:0.00:0.69:0.00:1.01:0.22:0.83:0.06	48358	Cleavage stimulation factor subunit 1 OS=Homo sapiens OX=9606 GN=CSTF1 PE=1 SV=1	CSTF1
4502	TRUE	E9PRG8|CK098_HUMAN	125.99	34.15	5	5	Oxidation (M)	44021.4	3777.55	41387.1	1674.07	35206.2	261.469	13735.9	72.2659	9906.09	1613.14	12445.4	520.436	1.00:0.09:0.94:0.04:0.80:0.02:0.31:0.02:0.23:0.04:0.28:0.02	44021.4	3777.55	41387.1	1674.07	35206.2	261.469	13735.9	72.2659	9906.09	1613.14	12445.4	520.436	1.00:0.09:0.94:0.04:0.80:0.02:0.31:0.02:0.23:0.04:0.28:0.02	14234	Uncharacterized protein C11orf98 OS=Homo sapiens OX=9606 GN=C11orf98 PE=4 SV=2	C11orf98
3564	TRUE	P41223|BUD31_HUMAN	138.72	53.47	9	9	Carbamidomethylation	13548.4	490.996	12411.7	443.345	14828.7	187.923	6087.78	0	5497.83	347.531	7513.47	246.41	1.00:0.04:0.92:0.03:1.09:0.02:0.45:0.00:0.41:0.03:0.55:0.02	13548.4	490.996	12411.7	443.345	14828.7	187.923	6087.78	0	5497.83	347.531	7513.47	246.41	1.00:0.04:0.92:0.03:1.09:0.02:0.45:0.00:0.41:0.03:0.55:0.02	17000	Protein BUD31 homolog OS=Homo sapiens OX=9606 GN=BUD31 PE=1 SV=2	BUD31
800	FALSE	Q8IX94|CTGE4_HUMAN	51.47	4.25	6	4	Carbamidomethylation	328.62	0	361.006	0	222.718	0	4907	0	3038.19	259.52	5476.43	335.294	1.00:0.00:1.10:0.00:0.68:0.00:14.93:0.00:9.25:0.79:16.66:1.02	328.62	0	361.006	0	222.718	0	4907	0	3038.19	259.52	5476.43	335.294	1.00:0.00:1.10:0.00:0.68:0.00:14.93:0.00:9.25:0.79:16.66:1.02	87989	cTAGE family member 4 OS=Homo sapiens OX=9606 GN=CTAGE4 PE=2 SV=3	CTAGE4
2477	TRUE	Q9HCM4|E41L5_HUMAN	88.14	21.01	11	10	Carbamidomethylation	655.117	0	587.571	0	341.649	0	2824.93	0	2203.89	394.473	2907.59	63.1727	1.00:0.00:0.90:0.00:0.52:0.00:4.31:0.00:3.36:0.60:4.44:0.10	655.117	0	587.571	0	341.649	0	2824.93	0	2203.89	394.473	2907.59	63.1727	1.00:0.00:0.90:0.00:0.52:0.00:4.31:0.00:3.36:0.60:4.44:0.10	81856	Band 4.1-like protein 5 OS=Homo sapiens OX=9606 GN=EPB41L5 PE=1 SV=3	EPB41L5
4044	TRUE	Q8TCE6|DEN10_HUMAN	82.47	21.57	7	7	Carbamidomethylation	6148.6	1493.41	6211.52	861.168	6216.41	137.886	1135.68	324.089	3724.95	1286.19	4567.47	603.887	1.00:0.24:1.01:0.14:1.01:0.02:0.18:0.05:0.61:0.21:0.74:0.10	6148.6	1493.41	6211.52	861.168	6216.41	137.886	1135.68	324.089	3724.95	1286.19	4567.47	603.887	1.00:0.24:1.01:0.14:1.01:0.02:0.18:0.05:0.61:0.21:0.74:0.10	40513	DENN domain-containing protein 10 OS=Homo sapiens OX=9606 GN=DENND10 PE=1 SV=1	DENND10
4996	TRUE	Q96SI1|KCD15_HUMAN	0	11.66	2	2		755.046	0	975.566	0	1241	0	223.675	0	509.616	0	213.619	0	1.00:0.00:1.29:0.00:1.64:0.00:0.30:0.00:0.67:0.00:0.28:0.00	755.046	0	975.566	0	1241	0	223.675	0	509.616	0	213.619	0	1.00:0.00:1.29:0.00:1.64:0.00:0.30:0.00:0.67:0.00:0.28:0.00	31942	BTB/POZ domain-containing protein KCTD15 OS=Homo sapiens OX=9606 GN=KCTD15 PE=1 SV=1	KCTD15
4700	TRUE	P69892|HBG2_HUMAN	53.89	38.78	4	4	Oxidation (M)	366.965	0	369.166	0	293.055	0	1650.93	0	943.501	120.296	731.017	268.481	1.00:0.00:1.01:0.00:0.80:0.00:4.50:0.00:2.57:0.33:1.99:0.73	366.965	0	369.166	0	293.055	0	1650.93	0	943.501	120.296	731.017	268.481	1.00:0.00:1.01:0.00:0.80:0.00:4.50:0.00:2.57:0.33:1.99:0.73	16126	Hemoglobin subunit gamma-2 OS=Homo sapiens OX=9606 GN=HBG2 PE=1 SV=2	HBG2
5437	TRUE	Q8TD22|SFXN5_HUMAN	0	17.65	4	4		1188.61	404.574	1242.36	133.611	1385.6	0	1592.14	0	1040.34	273.337	1413.16	338.151	1.00:0.34:1.05:0.11:1.17:0.00:1.34:0.00:0.88:0.23:1.19:0.28	1188.61	404.574	1242.36	133.611	1385.6	0	1592.14	0	1040.34	273.337	1413.16	338.151	1.00:0.34:1.05:0.11:1.17:0.00:1.34:0.00:0.88:0.23:1.19:0.28	37124	Sideroflexin-5 OS=Homo sapiens OX=9606 GN=SFXN5 PE=1 SV=1	SFXN5
1443	TRUE	Q15599|NHRF2_HUMAN	144.63	69.44	21	21	Carbamidomethylation	6946.36	1790.44	7535.29	1502.43	6093.49	363.305	48790.5	897.668	38588	18180.5	47021.1	6700.88	1.00:0.26:1.08:0.22:0.88:0.05:7.02:0.13:5.56:2.62:6.77:0.96	6946.36	1790.44	7535.29	1502.43	6093.49	363.305	48790.5	897.668	38588	18180.5	47021.1	6700.88	1.00:0.26:1.08:0.22:0.88:0.05:7.02:0.13:5.56:2.62:6.77:0.96	37414	Na(+)/H(+) exchange regulatory cofactor NHE-RF2 OS=Homo sapiens OX=9606 GN=SLC9A3R2 PE=1 SV=2	SLC9A3R2
3748	TRUE	Q5HYA8|MKS3_HUMAN	58.99	13.37	9	9	Carbamidomethylation	1388.47	1107.63	1315.67	517.837	1733.96	304.855	7074.4	308.407	5602.95	1289.68	7637.2	768.934	1.00:0.80:0.95:0.37:1.25:0.22:5.10:0.22:4.04:0.93:5.50:0.55	1388.47	1107.63	1315.67	517.837	1733.96	304.855	7074.4	308.407	5602.95	1289.68	7637.2	768.934	1.00:0.80:0.95:0.37:1.25:0.22:5.10:0.22:4.04:0.93:5.50:0.55	111745	Meckelin OS=Homo sapiens OX=9606 GN=TMEM67 PE=1 SV=2	TMEM67
4378	TRUE	Q6NXR4|TTI2_HUMAN	142.73	23.43	7	7	Carbamidomethylation	6894.38	861.494	8115.36	547.274	8183.37	58.2131	948.467	0	1081.6	528.556	884.187	111.127	1.00:0.12:1.18:0.08:1.19:0.02:0.14:0.00:0.16:0.08:0.13:0.02	6894.38	861.494	8115.36	547.274	8183.37	58.2131	948.467	0	1081.6	528.556	884.187	111.127	1.00:0.12:1.18:0.08:1.19:0.02:0.14:0.00:0.16:0.08:0.13:0.02	56915	TELO2-interacting protein 2 OS=Homo sapiens OX=9606 GN=TTI2 PE=1 SV=1	TTI2
6348	TRUE	O95167|NDUA3_HUMAN	0	41.67	2	2		1946.5	431.524	1233.56	166.944	1001.91	0	3599.41	56.5303	1718.46	390.357	1489.55	196.354	1.00:0.22:0.63:0.09:0.51:0.00:1.85:0.03:0.88:0.20:0.77:0.10	1946.5	431.524	1233.56	166.944	1001.91	0	3599.41	56.5303	1718.46	390.357	1489.55	196.354	1.00:0.22:0.63:0.09:0.51:0.00:1.85:0.03:0.88:0.20:0.77:0.10	9279	NADH dehydrogenase [ubiquinone] 1 alpha subcomplex subunit 3 OS=Homo sapiens OX=9606 GN=NDUFA3 PE=1 SV=1	NDUFA3
1698	TRUE	Q7Z2K6|ERMP1_HUMAN	133.76	26.99	18	18	Carbamidomethylation	4743.03	1051.51	5447.94	660.233	5747.64	131.802	38701.6	838.23	23740.3	3106	39083.9	2082.66	1.00:0.22:1.15:0.14:1.21:0.03:8.16:0.18:5.01:0.65:8.24:0.44	4743.03	1051.51	5447.94	660.233	5747.64	131.802	38701.6	838.23	23740.3	3106	39083.9	2082.66	1.00:0.22:1.15:0.14:1.21:0.03:8.16:0.18:5.01:0.65:8.24:0.44	100231	Endoplasmic reticulum metallopeptidase 1 OS=Homo sapiens OX=9606 GN=ERMP1 PE=1 SV=2	ERMP1
4927	TRUE	Q99590|SCAFB_HUMAN	79.04	4.37	5	5		1304.4	380.017	2144.09	0	1253.57	0	436.469	0	883.84	307.27	443.275	156.707	1.00:0.29:1.64:0.00:0.96:0.00:0.33:0.00:0.68:0.24:0.34:0.12	1304.4	380.017	2144.09	0	1253.57	0	436.469	0	883.84	307.27	443.275	156.707	1.00:0.29:1.64:0.00:0.96:0.00:0.33:0.00:0.68:0.24:0.34:0.12	164652	Protein SCAF11 OS=Homo sapiens OX=9606 GN=SCAF11 PE=1 SV=2	SCAF11
2279	TRUE	Q6JQN1|ACD10_HUMAN	80.41	20.68	16	16	Carbamidomethylation	706.99	243.544	527.267	53.2764	1390	0	4930.89	0	3893.59	737.557	7157.66	606.251	1.00:0.34:0.75:0.08:1.97:0.00:6.97:0.00:5.51:1.04:10.12:0.86	706.99	243.544	527.267	53.2764	1390	0	4930.89	0	3893.59	737.557	7157.66	606.251	1.00:0.34:0.75:0.08:1.97:0.00:6.97:0.00:5.51:1.04:10.12:0.86	118834	Acyl-CoA dehydrogenase family member 10 OS=Homo sapiens OX=9606 GN=ACAD10 PE=1 SV=1	ACAD10
5449	TRUE	O94760|DDAH1_HUMAN	64.75	25.26	4	4	Carbamidomethylation	1335.85	0	1444.43	0	1242.71	0	574.255	0	824.029	0	896.488	0	1.00:0.00:1.08:0.00:0.93:0.00:0.43:0.00:0.62:0.00:0.67:0.00	1335.85	0	1444.43	0	1242.71	0	574.255	0	824.029	0	896.488	0	1.00:0.00:1.08:0.00:0.93:0.00:0.43:0.00:0.62:0.00:0.67:0.00	31122	N(G),N(G)-dimethylarginine dimethylaminohydrolase 1 OS=Homo sapiens OX=9606 GN=DDAH1 PE=1 SV=3	DDAH1
4997	TRUE	Q8NBK3|SUMF1_HUMAN	120.07	21.12	5	5		1864.24	255.51	1584.61	111.617	1767.37	0	6831.45	0	4403.71	611.583	8218.72	149.434	1.00:0.14:0.85:0.06:0.95:0.00:3.66:0.00:2.36:0.33:4.41:0.08	1864.24	255.51	1584.61	111.617	1767.37	0	6831.45	0	4403.71	611.583	8218.72	149.434	1.00:0.14:0.85:0.06:0.95:0.00:3.66:0.00:2.36:0.33:4.41:0.08	40556	Formylglycine-generating enzyme OS=Homo sapiens OX=9606 GN=SUMF1 PE=1 SV=3	SUMF1
2564	TRUE	O76024|WFS1_HUMAN	70.97	21.01	14	14	Carbamidomethylation	1470.8	274.857	2042.9	175.167	4040.57	0	6247.35	0	4416.05	662.449	8561.48	510.19	1.00:0.19:1.39:0.12:2.75:0.00:4.25:0.00:3.00:0.45:5.82:0.35	1470.8	274.857	2042.9	175.167	4040.57	0	6247.35	0	4416.05	662.449	8561.48	510.19	1.00:0.19:1.39:0.12:2.75:0.00:4.25:0.00:3.00:0.45:5.82:0.35	100291	Wolframin OS=Homo sapiens OX=9606 GN=WFS1 PE=1 SV=2	WFS1
3527	TRUE	Q9Y2H0|DLGP4_HUMAN	52.73	10.58	7	7	Carbamidomethylation; Oxidation (M)	5299.12	766.943	5542.06	962.378	6793.87	379.652	1200.7	546.846	1190.69	2601.67	966.852	2598.1	1.00:0.14:1.05:0.18:1.28:0.07:0.23:0.10:0.22:0.49:0.18:0.49	5299.12	766.943	5542.06	962.378	6793.87	379.652	1200.7	546.846	1190.69	2601.67	966.852	2598.1	1.00:0.14:1.05:0.18:1.28:0.07:0.23:0.10:0.22:0.49:0.18:0.49	108012	Disks large-associated protein 4 OS=Homo sapiens OX=9606 GN=DLGAP4 PE=1 SV=3	DLGAP4
7114	TRUE	Q8TC44|POC1B_HUMAN	0	2.72	1	1		283.975	221.164	292.372	73.8708	186.583	0	459.255	58.3687	431.467	399.386	152.11	525.523	1.00:0.78:1.03:0.26:0.66:0.00:1.62:0.21:1.52:1.41:0.54:1.85	283.975	221.164	292.372	73.8708	186.583	0	459.255	58.3687	431.467	399.386	152.11	525.523	1.00:0.78:1.03:0.26:0.66:0.00:1.62:0.21:1.52:1.41:0.54:1.85	53668	POC1 centriolar protein homolog B OS=Homo sapiens OX=9606 GN=POC1B PE=1 SV=1	POC1B
1329	TRUE	Q8NI36|WDR36_HUMAN	84.84	34.38	23	23	Carbamidomethylation	8104.04	861.246	7060.91	1262.53	4886.85	131.891	5082.19	61.412	5887.45	1404.81	3230.14	1172.05	1.00:0.11:0.87:0.16:0.60:0.02:0.63:0.02:0.73:0.17:0.40:0.14	8104.04	861.246	7060.91	1262.53	4886.85	131.891	5082.19	61.412	5887.45	1404.81	3230.14	1172.05	1.00:0.11:0.87:0.16:0.60:0.02:0.63:0.02:0.73:0.17:0.40:0.14	105322	WD repeat-containing protein 36 OS=Homo sapiens OX=9606 GN=WDR36 PE=1 SV=1	WDR36
3827	TRUE	O00178|GTPB1_HUMAN	119.23	17.79	7	7	Carbamidomethylation	4838.57	418.198	6463.89	302.161	5587.49	65.4897	1139.12	0	893.341	298.597	1037.79	62.9768	1.00:0.09:1.34:0.06:1.15:0.02:0.24:0.00:0.18:0.06:0.21:0.02	4838.57	418.198	6463.89	302.161	5587.49	65.4897	1139.12	0	893.341	298.597	1037.79	62.9768	1.00:0.09:1.34:0.06:1.15:0.02:0.24:0.00:0.18:0.06:0.21:0.02	72454	GTP-binding protein 1 OS=Homo sapiens OX=9606 GN=GTPBP1 PE=1 SV=3	GTPBP1
1612	TRUE	P16152|CBR1_HUMAN	130.89	55.96	18	16	Carbamidomethylation; Oxidation (M)	72316.8	4048.93	84637.6	4869.08	103949	1584.49	8185.41	417.186	7287.89	1453.83	12135.8	857.707	1.00:0.06:1.17:0.07:1.44:0.02:0.11:0.02:0.10:0.02:0.17:0.02	72316.8	4048.93	84637.6	4869.08	103949	1584.49	8185.41	417.186	7287.89	1453.83	12135.8	857.707	1.00:0.06:1.17:0.07:1.44:0.02:0.11:0.02:0.10:0.02:0.17:0.02	30375	Carbonyl reductase [NADPH] 1 OS=Homo sapiens OX=9606 GN=CBR1 PE=1 SV=3	CBR1
4370	TRUE	Q9NV96|CC50A_HUMAN	88.84	24.38	7	7	Carbamidomethylation	2240.28	574.784	1246.03	363.282	1592.28	0	8818.76	418.408	7117.28	1613.49	8947.55	2108.94	1.00:0.26:0.56:0.16:0.71:0.00:3.94:0.19:3.18:0.72:3.99:0.94	2240.28	574.784	1246.03	363.282	1592.28	0	8818.76	418.408	7117.28	1613.49	8947.55	2108.94	1.00:0.26:0.56:0.16:0.71:0.00:3.94:0.19:3.18:0.72:3.99:0.94	40684	Cell cycle control protein 50A OS=Homo sapiens OX=9606 GN=TMEM30A PE=1 SV=1	TMEM30A
2893	TRUE	P63162|RSMN_HUMAN	0	10.42	10	3		2740.75	56.1672	1276.2	51.0676	677.1	0	527.297	0	210.076	81.1025	234.577	0	1.00:0.02:0.47:0.02:0.25:0.00:0.19:0.00:0.08:0.03:0.09:0.00	2740.75	56.1672	1276.2	51.0676	677.1	0	527.297	0	210.076	81.1025	234.577	0	1.00:0.02:0.47:0.02:0.25:0.00:0.19:0.00:0.08:0.03:0.09:0.00	24614	Small nuclear ribonucleoprotein-associated protein N OS=Homo sapiens OX=9606 GN=SNRPN PE=1 SV=1	SNRPN
5506	TRUE	Q9BWE0|REPI1_HUMAN	124.72	9.88	4	4		2628.59	0	2712.53	0	2197.55	0	807.844	0	807.384	190.25	397.403	147.564	1.00:0.00:1.03:0.00:0.84:0.00:0.31:0.00:0.31:0.07:0.15:0.06	2628.59	0	2712.53	0	2197.55	0	807.844	0	807.384	190.25	397.403	147.564	1.00:0.00:1.03:0.00:0.84:0.00:0.31:0.00:0.31:0.07:0.15:0.06	63575	Replication initiator 1 OS=Homo sapiens OX=9606 GN=REPIN1 PE=1 SV=1	REPIN1
4664	TRUE	Q66PJ3|AR6P4_HUMAN	124.54	18.05	6	6	Carbamidomethylation	8976.85	182.241	11733	198.486	10680.1	0	802.139	0	1209.57	220.042	1065.58	242.866	1.00:0.02:1.31:0.02:1.19:0.00:0.09:0.00:0.13:0.02:0.12:0.03	8976.85	182.241	11733	198.486	10680.1	0	802.139	0	1209.57	220.042	1065.58	242.866	1.00:0.02:1.31:0.02:1.19:0.00:0.09:0.00:0.13:0.02:0.12:0.03	44915	ADP-ribosylation factor-like protein 6-interacting protein 4 OS=Homo sapiens OX=9606 GN=ARL6IP4 PE=1 SV=2	ARL6IP4
2647	TRUE	Q8ND30|LIPB2_HUMAN	46.67	19.06	13	11	Carbamidomethylation	1284.89	704.165	1542.95	268.062	1327.84	0	2127.51	0	1781.59	712.14	2044.42	684.304	1.00:0.55:1.20:0.21:1.03:0.00:1.66:0.00:1.39:0.55:1.59:0.53	1284.89	704.165	1542.95	268.062	1327.84	0	2127.51	0	1781.59	712.14	2044.42	684.304	1.00:0.55:1.20:0.21:1.03:0.00:1.66:0.00:1.39:0.55:1.59:0.53	98544	Liprin-beta-2 OS=Homo sapiens OX=9606 GN=PPFIBP2 PE=1 SV=3	PPFIBP2
4564	TRUE	Q9Y625|GPC6_HUMAN	118.17	16.94	6	6	Carbamidomethylation	1242.58	51.7886	900.833	147.85	680.092	0	3807.79	219.37	2064.09	594.794	4448.8	575.812	1.00:0.04:0.72:0.12:0.55:0.00:3.06:0.18:1.66:0.48:3.58:0.46	1242.58	51.7886	900.833	147.85	680.092	0	3807.79	219.37	2064.09	594.794	4448.8	575.812	1.00:0.04:0.72:0.12:0.55:0.00:3.06:0.18:1.66:0.48:3.58:0.46	62736	Glypican-6 OS=Homo sapiens OX=9606 GN=GPC6 PE=1 SV=1	GPC6
2093	TRUE	P19438|TNR1A_HUMAN	108.8	38.68	13	13	Carbamidomethylation; Oxidation (M)	559.5	371.515	824.881	117.604	845.182	0	5689.54	568.887	5119.89	2520.61	6361.89	1668.3	1.00:0.66:1.47:0.21:1.51:0.00:10.17:1.02:9.15:4.51:11.37:2.98	559.5	371.515	824.881	117.604	845.182	0	5689.54	568.887	5119.89	2520.61	6361.89	1668.3	1.00:0.66:1.47:0.21:1.51:0.00:10.17:1.02:9.15:4.51:11.37:2.98	50495	Tumor necrosis factor receptor superfamily member 1A OS=Homo sapiens OX=9606 GN=TNFRSF1A PE=1 SV=1	TNFRSF1A
5261	TRUE	Q5T4F4|ZFY27_HUMAN	92	14.36	4	4	Carbamidomethylation	1174.08	0	1036.43	0	1047.88	0	1533.82	0	967.958	352.36	1377.25	212.86	1.00:0.00:0.88:0.00:0.89:0.00:1.31:0.00:0.82:0.30:1.17:0.18	1174.08	0	1036.43	0	1047.88	0	1533.82	0	967.958	352.36	1377.25	212.86	1.00:0.00:0.88:0.00:0.89:0.00:1.31:0.00:0.82:0.30:1.17:0.18	45843	Protrudin OS=Homo sapiens OX=9606 GN=ZFYVE27 PE=1 SV=1	ZFYVE27
1864	TRUE	Q9BZE9|ASPC1_HUMAN	78.93	44.85	17	17	Carbamidomethylation	7174.67	689.568	8260.78	967.073	9044.8	59.6256	1360.69	0	1458.04	554.577	1475.47	156.855	1.00:0.10:1.15:0.13:1.26:0.02:0.19:0.00:0.20:0.08:0.21:0.02	7174.67	689.568	8260.78	967.073	9044.8	59.6256	1360.69	0	1458.04	554.577	1475.47	156.855	1.00:0.10:1.15:0.13:1.26:0.02:0.19:0.00:0.20:0.08:0.21:0.02	60183	Tether containing UBX domain for GLUT4 OS=Homo sapiens OX=9606 GN=ASPSCR1 PE=1 SV=1	ASPSCR1
6311	TRUE	Q765P7|MTSS2_HUMAN	0	4.02	2	2		3286.79	266.024	2759.6	559.253	2517.64	115.506	1281.29	55.9494	2825.83	869.183	2576.15	1560.32	1.00:0.08:0.84:0.17:0.77:0.04:0.39:0.02:0.86:0.26:0.78:0.47	3286.79	266.024	2759.6	559.253	2517.64	115.506	1281.29	55.9494	2825.83	869.183	2576.15	1560.32	1.00:0.08:0.84:0.17:0.77:0.04:0.39:0.02:0.86:0.26:0.78:0.47	79929	Protein MTSS 2 OS=Homo sapiens OX=9606 GN=MTSS2 PE=1 SV=1	MTSS2
4006	TRUE	P0CG12|DERPC_HUMAN	73.59	14.89	6	6		3237.85	524.657	4691.36	650.926	4336.71	0	1236.95	64.5444	1499.89	533.512	2228.92	378.221	1.00:0.16:1.45:0.20:1.34:0.00:0.38:0.02:0.46:0.16:0.69:0.12	3237.85	524.657	4691.36	650.926	4336.71	0	1236.95	64.5444	1499.89	533.512	2228.92	378.221	1.00:0.16:1.45:0.20:1.34:0.00:0.38:0.02:0.46:0.16:0.69:0.12	51391	Decreased expression in renal and prostate cancer protein OS=Homo sapiens OX=9606 GN=DERPC PE=1 SV=1	DERPC
1484	TRUE	Q13464|ROCK1_HUMAN	94.29	11.96	20	12	Carbamidomethylation	2977.46	623.733	4452.07	604.756	4426.43	138.033	1888.17	92.9089	1996.45	730.259	3241.99	866.109	1.00:0.21:1.50:0.20:1.49:0.05:0.63:0.03:0.67:0.25:1.09:0.29	2977.46	623.733	4452.07	604.756	4426.43	138.033	1888.17	92.9089	1996.45	730.259	3241.99	866.109	1.00:0.21:1.50:0.20:1.49:0.05:0.63:0.03:0.67:0.25:1.09:0.29	158175	Rho-associated protein kinase 1 OS=Homo sapiens OX=9606 GN=ROCK1 PE=1 SV=1	ROCK1
3138	FALSE	Q5T1J5|CHCH9_HUMAN	116.19	42.38	4	4	Carbamidomethylation	6404.08	652.032	5397.92	589.001	6126.83	0	200103	766.679	127363	18494.1	161588	12216.1	1.00:0.10:0.84:0.09:0.96:0.00:31.25:0.12:19.89:2.89:25.23:1.91	6404.08	652.032	5397.92	589.001	6126.83	0	200103	766.679	127363	18494.1	161588	12216.1	1.00:0.10:0.84:0.09:0.96:0.00:31.25:0.12:19.89:2.89:25.23:1.91	15490	Putative coiled-coil-helix-coiled-coil-helix domain-containing protein CHCHD2P9, mitochondrial OS=Homo sapiens OX=9606 GN=CHCHD2P9 PE=5 SV=1	CHCHD2P9
1411	TRUE	Q9UJU6|DBNL_HUMAN	200	51.16	19	19	Carbamidomethylation; Oxidation (M)	40875.6	3822.55	51563.5	4851.74	46138	664.062	13055.7	561.822	6207.67	1977.21	16798.2	1229.44	1.00:0.09:1.26:0.12:1.13:0.02:0.32:0.02:0.15:0.05:0.41:0.03	40875.6	3822.55	51563.5	4851.74	46138	664.062	13055.7	561.822	6207.67	1977.21	16798.2	1229.44	1.00:0.09:1.26:0.12:1.13:0.02:0.32:0.02:0.15:0.05:0.41:0.03	48207	Drebrin-like protein OS=Homo sapiens OX=9606 GN=DBNL PE=1 SV=1	DBNL
156	TRUE	P33527|MRP1_HUMAN	200	47.94	64	63	Carbamidomethylation; Oxidation (M)	4497.23	854.488	4602.77	460.459	3979.56	80.7633	91790.3	1102.84	77000.2	3410.96	95058.9	2238.49	1.00:0.19:1.02:0.10:0.88:0.02:20.41:0.25:17.12:0.76:21.14:0.50	4497.23	854.488	4602.77	460.459	3979.56	80.7633	91790.3	1102.84	77000.2	3410.96	95058.9	2238.49	1.00:0.19:1.02:0.10:0.88:0.02:20.41:0.25:17.12:0.76:21.14:0.50	171591	Multidrug resistance-associated protein 1 OS=Homo sapiens OX=9606 GN=ABCC1 PE=1 SV=3	ABCC1
4554	TRUE	Q9Y597|KCTD3_HUMAN	0	4.05	5	2		1158.91	238.516	368.955	150.377	1101.85	0	502.846	0	397.35	189.881	495.239	179.879	1.00:0.21:0.32:0.13:0.95:0.00:0.43:0.00:0.34:0.16:0.43:0.16	1158.91	238.516	368.955	150.377	1101.85	0	502.846	0	397.35	189.881	495.239	179.879	1.00:0.21:0.32:0.13:0.95:0.00:0.43:0.00:0.34:0.16:0.43:0.16	88984	BTB/POZ domain-containing protein KCTD3 OS=Homo sapiens OX=9606 GN=KCTD3 PE=1 SV=2	KCTD3
1089	TRUE	Q99543|DNJC2_HUMAN	60.5	45.57	25	25	Carbamidomethylation	23262.8	5705.26	35889.1	3839.89	28820.2	789.949	5472.23	405.063	3710.84	7047.18	5345.3	5018.22	1.00:0.25:1.54:0.17:1.24:0.03:0.24:0.02:0.16:0.30:0.23:0.22	23262.8	5705.26	35889.1	3839.89	28820.2	789.949	5472.23	405.063	3710.84	7047.18	5345.3	5018.22	1.00:0.25:1.54:0.17:1.24:0.03:0.24:0.02:0.16:0.30:0.23:0.22	71996	DnaJ homolog subfamily C member 2 OS=Homo sapiens OX=9606 GN=DNAJC2 PE=1 SV=4	DNAJC2
1378	TRUE	Q8N3E9|PLCD3_HUMAN	153.53	39.54	22	22	Carbamidomethylation	1972.35	719.034	1300.37	179.63	1550.6	0	16199.3	221.884	12411.2	1201.45	18229.2	945.509	1.00:0.36:0.66:0.09:0.79:0.00:8.21:0.11:6.29:0.61:9.24:0.48	1972.35	719.034	1300.37	179.63	1550.6	0	16199.3	221.884	12411.2	1201.45	18229.2	945.509	1.00:0.36:0.66:0.09:0.79:0.00:8.21:0.11:6.29:0.61:9.24:0.48	89258	1-phosphatidylinositol 4,5-bisphosphate phosphodiesterase delta-3 OS=Homo sapiens OX=9606 GN=PLCD3 PE=1 SV=3	PLCD3
2624	TRUE	P11362|FGFR1_HUMAN	65.34	16.55	11	9	Carbamidomethylation	1163.57	0	631.039	0	485.453	0	4016.8	0	2805.89	460.583	4447.89	245.222	1.00:0.00:0.54:0.00:0.42:0.00:3.45:0.00:2.41:0.40:3.82:0.21	1163.57	0	631.039	0	485.453	0	4016.8	0	2805.89	460.583	4447.89	245.222	1.00:0.00:0.54:0.00:0.42:0.00:3.45:0.00:2.41:0.40:3.82:0.21	91868	Fibroblast growth factor receptor 1 OS=Homo sapiens OX=9606 GN=FGFR1 PE=1 SV=3	FGFR1
4817	TRUE	Q9C0C7|AMRA1_HUMAN	154.77	5.24	4	4		343.846	0	328.729	0	474.914	0	0	0	0	0	0	0	1.00:0.00:0.96:0.00:1.38:0.00:0.00:0.00:0.00:0.00:0.00:0.00	343.846	0	328.729	0	474.914	0	0	0	0	0	0	0	1.00:0.00:0.96:0.00:1.38:0.00:0.00:0.00:0.00:0.00:0.00:0.00	142507	Activating molecule in BECN1-regulated autophagy protein 1 OS=Homo sapiens OX=9606 GN=AMBRA1 PE=1 SV=2	AMBRA1
3131	TRUE	Q13363|CTBP1_HUMAN	159.55	30.45	10	8	Carbamidomethylation	9852.65	776.533	12050.5	521.133	11765.9	0	1692.2	0	1455.9	827.124	1788.15	681.922	1.00:0.08:1.22:0.05:1.19:0.00:0.17:0.00:0.15:0.08:0.18:0.07	9852.65	776.533	12050.5	521.133	11765.9	0	1692.2	0	1455.9	827.124	1788.15	681.922	1.00:0.08:1.22:0.05:1.19:0.00:0.17:0.00:0.15:0.08:0.18:0.07	47535	C-terminal-binding protein 1 OS=Homo sapiens OX=9606 GN=CTBP1 PE=1 SV=2	CTBP1
6590	TRUE	Q96PU4|UHRF2_HUMAN	0	1.87	2	1		309.133	247.473	492.844	203.819	268.808	0	355.376	0	436.458	147.363	330.823	168.689	1.00:0.80:1.59:0.66:0.87:0.00:1.15:0.00:1.41:0.48:1.07:0.55	309.133	247.473	492.844	203.819	268.808	0	355.376	0	436.458	147.363	330.823	168.689	1.00:0.80:1.59:0.66:0.87:0.00:1.15:0.00:1.41:0.48:1.07:0.55	89985	E3 ubiquitin-protein ligase UHRF2 OS=Homo sapiens OX=9606 GN=UHRF2 PE=1 SV=1	UHRF2
5050	TRUE	Q96B26|EXOS8_HUMAN	135.67	28.62	5	5	Carbamidomethylation	9881.99	781.696	11349.3	302.655	9815.96	165.732	2313.96	0	4068.29	1230.04	2493.64	668.41	1.00:0.08:1.15:0.03:0.99:0.02:0.23:0.00:0.41:0.12:0.25:0.07	9881.99	781.696	11349.3	302.655	9815.96	165.732	2313.96	0	4068.29	1230.04	2493.64	668.41	1.00:0.08:1.15:0.03:0.99:0.02:0.23:0.00:0.41:0.12:0.25:0.07	30040	Exosome complex component RRP43 OS=Homo sapiens OX=9606 GN=EXOSC8 PE=1 SV=1	EXOSC8
4424	TRUE	O43181|NDUS4_HUMAN	200	29.71	6	6		621.356	85.2914	730.324	0	672.865	0	38006.7	0	25249.3	294.898	29489.4	1036.48	1.00:0.14:1.18:0.00:1.08:0.00:61.17:0.00:40.64:0.47:47.46:1.67	621.356	85.2914	730.324	0	672.865	0	38006.7	0	25249.3	294.898	29489.4	1036.48	1.00:0.14:1.18:0.00:1.08:0.00:61.17:0.00:40.64:0.47:47.46:1.67	20108	NADH dehydrogenase [ubiquinone] iron-sulfur protein 4, mitochondrial OS=Homo sapiens OX=9606 GN=NDUFS4 PE=1 SV=1	NDUFS4
2156	TRUE	P62491|RB11A_HUMAN	0	11.11	13	1		11216.6	5071.73	8361.04	3576.47	6579.55	904.717	48522.9	806.206	30750.1	7241.84	46283.6	3266.26	1.00:0.45:0.75:0.32:0.59:0.08:4.33:0.07:2.74:0.65:4.13:0.29	11216.6	5071.73	8361.04	3576.47	6579.55	904.717	48522.9	806.206	30750.1	7241.84	46283.6	3266.26	1.00:0.45:0.75:0.32:0.59:0.08:4.33:0.07:2.74:0.65:4.13:0.29	24394	Ras-related protein Rab-11A OS=Homo sapiens OX=9606 GN=RAB11A PE=1 SV=3	RAB11A
1856	TRUE	Q9NUT2|MITOS_HUMAN	138.08	30.61	18	18	Carbamidomethylation	1003.59	387.785	1136.31	458.799	1382.61	490.02	11392	436.876	7404.16	1310.16	12991.4	760.383	1.00:0.39:1.13:0.46:1.38:0.49:11.35:0.44:7.38:1.31:12.94:0.76	1003.59	387.785	1136.31	458.799	1382.61	490.02	11392	436.876	7404.16	1310.16	12991.4	760.383	1.00:0.39:1.13:0.46:1.38:0.49:11.35:0.44:7.38:1.31:12.94:0.76	79989	Mitochondrial potassium channel ATP-binding subunit OS=Homo sapiens OX=9606 GN=ABCB8 PE=1 SV=3	ABCB8
6454	TRUE	Q9UKA2|FBXL4_HUMAN	0	5.8	2	2	Carbamidomethylation	127.999	0	97.2793	0	112.117	0	206.861	0	280.164	58.0142	259.055	0	1.00:0.00:0.76:0.00:0.88:0.00:1.62:0.00:2.19:0.45:2.02:0.00	127.999	0	97.2793	0	112.117	0	206.861	0	280.164	58.0142	259.055	0	1.00:0.00:0.76:0.00:0.88:0.00:1.62:0.00:2.19:0.45:2.02:0.00	70097	F-box/LRR-repeat protein 4 OS=Homo sapiens OX=9606 GN=FBXL4 PE=1 SV=2	FBXL4
2494	TRUE	O43570|CAH12_HUMAN	200	35.31	12	12	Carbamidomethylation	6558.41	1743.08	3952.62	1580.28	3273.92	639.163	46931.5	1800.13	44093.1	6122.63	78897.1	3891.13	1.00:0.27:0.60:0.24:0.50:0.10:7.16:0.27:6.72:0.93:12.03:0.59	6558.41	1743.08	3952.62	1580.28	3273.92	639.163	46931.5	1800.13	44093.1	6122.63	78897.1	3891.13	1.00:0.27:0.60:0.24:0.50:0.10:7.16:0.27:6.72:0.93:12.03:0.59	39451	Carbonic anhydrase 12 OS=Homo sapiens OX=9606 GN=CA12 PE=1 SV=1	CA12
3819	TRUE	Q9Y5V3|MAGD1_HUMAN	46.6	12.21	7	6		1938.18	410.317	2412.68	292.799	2029.78	0	719.911	0	697.713	234.645	708.731	0	1.00:0.21:1.24:0.15:1.05:0.00:0.37:0.00:0.36:0.12:0.37:0.00	1938.18	410.317	2412.68	292.799	2029.78	0	719.911	0	697.713	234.645	708.731	0	1.00:0.21:1.24:0.15:1.05:0.00:0.37:0.00:0.36:0.12:0.37:0.00	86161	Melanoma-associated antigen D1 OS=Homo sapiens OX=9606 GN=MAGED1 PE=1 SV=3	MAGED1
3043	TRUE	Q9UID3|VPS51_HUMAN	138.02	17.39	10	10	Carbamidomethylation	3665.28	416.603	4712.2	245.581	4469.65	0	1617.47	0	1968.01	590.93	2209.32	236.259	1.00:0.11:1.29:0.07:1.22:0.00:0.44:0.00:0.54:0.16:0.60:0.06	3665.28	416.603	4712.2	245.581	4469.65	0	1617.47	0	1968.01	590.93	2209.32	236.259	1.00:0.11:1.29:0.07:1.22:0.00:0.44:0.00:0.54:0.16:0.60:0.06	86042	Vacuolar protein sorting-associated protein 51 homolog OS=Homo sapiens OX=9606 GN=VPS51 PE=1 SV=2	VPS51
40	FALSE	O14556|G3PT_HUMAN	29.95	8.33	5	5	Carbamidomethylation	23688.5	1728.4	39441.9	2477.95	24486.8	562.196	22450.9	681.586	74497.2	7941.51	72090.4	3493.16	1.00:0.07:1.67:0.10:1.03:0.02:0.95:0.03:3.14:0.34:3.04:0.15	23688.5	1728.4	39441.9	2477.95	24486.8	562.196	22450.9	681.586	74497.2	7941.51	72090.4	3493.16	1.00:0.07:1.67:0.10:1.03:0.02:0.95:0.03:3.14:0.34:3.04:0.15	44501	Glyceraldehyde-3-phosphate dehydrogenase, testis-specific OS=Homo sapiens OX=9606 GN=GAPDHS PE=1 SV=2	GAPDHS
6701	TRUE	Q7Z6J8|UBE3D_HUMAN	0	3.86	1	1	Carbamidomethylation	50.9389	0	126.403	0	202.553	0	65.2473	0	66.6344	0	86.2169	0	1.00:0.00:2.48:0.00:3.98:0.00:1.28:0.00:1.31:0.00:1.69:0.00	50.9389	0	126.403	0	202.553	0	65.2473	0	66.6344	0	86.2169	0	1.00:0.00:2.48:0.00:3.98:0.00:1.28:0.00:1.31:0.00:1.69:0.00	43657	E3 ubiquitin-protein ligase E3D OS=Homo sapiens OX=9606 GN=UBE3D PE=1 SV=2	UBE3D
4589	TRUE	Q9H4Z3|CAPAM_HUMAN	76.84	10.23	5	5	Carbamidomethylation	3068.33	549.229	3850.7	230.518	3222.56	0	578.676	0	1726.98	116.233	780.105	54.3486	1.00:0.18:1.25:0.08:1.05:0.00:0.19:0.00:0.56:0.04:0.25:0.02	3068.33	549.229	3850.7	230.518	3222.56	0	578.676	0	1726.98	116.233	780.105	54.3486	1.00:0.18:1.25:0.08:1.05:0.00:0.19:0.00:0.56:0.04:0.25:0.02	80670	mRNA (2'-O-methyladenosine-N(6)-)-methyltransferase OS=Homo sapiens OX=9606 GN=PCIF1 PE=1 SV=1	PCIF1
1927	TRUE	P54619|AAKG1_HUMAN	200	55.29	16	15	Carbamidomethylation	16131	2467.99	16907.4	1764.88	18936.9	591.754	5095.78	405.636	4953.89	1909.12	5274.96	1282.93	1.00:0.15:1.05:0.11:1.17:0.04:0.32:0.03:0.31:0.12:0.33:0.08	16131	2467.99	16907.4	1764.88	18936.9	591.754	5095.78	405.636	4953.89	1909.12	5274.96	1282.93	1.00:0.15:1.05:0.11:1.17:0.04:0.32:0.03:0.31:0.12:0.33:0.08	37579	5'-AMP-activated protein kinase subunit gamma-1 OS=Homo sapiens OX=9606 GN=PRKAG1 PE=1 SV=1	PRKAG1
3770	TRUE	P48426|PI42A_HUMAN	111.42	13.3	7	4		3831.94	241.059	6870.26	380.433	5015.29	120.783	4241.65	0	1891.71	783.067	5004.61	467.149	1.00:0.06:1.79:0.10:1.31:0.03:1.11:0.00:0.49:0.20:1.31:0.12	3831.94	241.059	6870.26	380.433	5015.29	120.783	4241.65	0	1891.71	783.067	5004.61	467.149	1.00:0.06:1.79:0.10:1.31:0.03:1.11:0.00:0.49:0.20:1.31:0.12	46225	Phosphatidylinositol 5-phosphate 4-kinase type-2 alpha OS=Homo sapiens OX=9606 GN=PIP4K2A PE=1 SV=2	PIP4K2A
4739	TRUE	O43520|AT8B1_HUMAN	34.17	3.52	3	3	Carbamidomethylation	108.171	85.7159	103.558	0	337.316	0	642.309	0	562.247	126.205	1258.44	69.5456	1.00:0.79:0.96:0.00:3.12:0.00:5.94:0.00:5.20:1.17:11.63:0.64	108.171	85.7159	103.558	0	337.316	0	642.309	0	562.247	126.205	1258.44	69.5456	1.00:0.79:0.96:0.00:3.12:0.00:5.94:0.00:5.20:1.17:11.63:0.64	143695	Phospholipid-transporting ATPase IC OS=Homo sapiens OX=9606 GN=ATP8B1 PE=1 SV=3	ATP8B1
520	TRUE	Q9UHB9|SRP68_HUMAN	156.54	59.81	38	38	Carbamidomethylation; Oxidation (M)	47836.6	10394.8	53234	3553.68	53446.4	1632.52	7997.15	588.972	5638.83	3580.63	6714.76	5226.45	1.00:0.22:1.11:0.07:1.12:0.03:0.17:0.02:0.12:0.07:0.14:0.11	47836.6	10394.8	53234	3553.68	53446.4	1632.52	7997.15	588.972	5638.83	3580.63	6714.76	5226.45	1.00:0.22:1.11:0.07:1.12:0.03:0.17:0.02:0.12:0.07:0.14:0.11	70730	Signal recognition particle subunit SRP68 OS=Homo sapiens OX=9606 GN=SRP68 PE=1 SV=2	SRP68
748	TRUE	Q9Y6N7|ROBO1_HUMAN	39.91	27.68	33	32	Carbamidomethylation	1471.25	587.161	3354.58	270.536	3397.16	0	9988.98	412.834	7006.15	1423.94	12841.3	922.904	1.00:0.40:2.28:0.18:2.31:0.00:6.79:0.28:4.76:0.97:8.73:0.63	1471.25	587.161	3354.58	270.536	3397.16	0	9988.98	412.834	7006.15	1423.94	12841.3	922.904	1.00:0.40:2.28:0.18:2.31:0.00:6.79:0.28:4.76:0.97:8.73:0.63	180930	Roundabout homolog 1 OS=Homo sapiens OX=9606 GN=ROBO1 PE=1 SV=1	ROBO1
2455	TRUE	Q6DKJ4|NXN_HUMAN	119.4	37.24	13	13	Carbamidomethylation	10232.6	1015.34	11764.1	536.013	12495.1	86.8352	1420.78	83.4741	1387.28	843.239	1689.68	389.118	1.00:0.10:1.15:0.05:1.22:0.02:0.14:0.02:0.14:0.08:0.17:0.04	10232.6	1015.34	11764.1	536.013	12495.1	86.8352	1420.78	83.4741	1387.28	843.239	1689.68	389.118	1.00:0.10:1.15:0.05:1.22:0.02:0.14:0.02:0.14:0.08:0.17:0.04	48392	Nucleoredoxin OS=Homo sapiens OX=9606 GN=NXN PE=1 SV=2	NXN
3463	TRUE	Q9Y3B8|ORN_HUMAN	96.78	45.15	9	9	Carbamidomethylation	6708.37	207.175	10658	242.618	7837.1	114.146	3699.49	152.235	3534.17	552.609	5265.78	564.867	1.00:0.03:1.59:0.04:1.17:0.02:0.55:0.02:0.53:0.08:0.78:0.08	6708.37	207.175	10658	242.618	7837.1	114.146	3699.49	152.235	3534.17	552.609	5265.78	564.867	1.00:0.03:1.59:0.04:1.17:0.02:0.55:0.02:0.53:0.08:0.78:0.08	26833	Oligoribonuclease, mitochondrial OS=Homo sapiens OX=9606 GN=REXO2 PE=1 SV=3	REXO2
5656	TRUE	P25116|PAR1_HUMAN	98.92	7.76	3	3	Carbamidomethylation	556.845	108.563	419.572	0	323.237	0	4115.15	88.0806	2952	489.658	3305.18	485.152	1.00:0.19:0.75:0.00:0.58:0.00:7.39:0.16:5.30:0.88:5.94:0.87	556.845	108.563	419.572	0	323.237	0	4115.15	88.0806	2952	489.658	3305.18	485.152	1.00:0.19:0.75:0.00:0.58:0.00:7.39:0.16:5.30:0.88:5.94:0.87	47440	Proteinase-activated receptor 1 OS=Homo sapiens OX=9606 GN=F2R PE=1 SV=2	F2R
2425	TRUE	O95232|LC7L3_HUMAN	200	31.48	12	12	Carbamidomethylation	45541.2	666.593	37762.3	1053.74	34768.7	0	14632.9	0	10879.4	989.809	14509.6	603.517	1.00:0.02:0.83:0.02:0.76:0.00:0.32:0.00:0.24:0.02:0.32:0.02	45541.2	666.593	37762.3	1053.74	34768.7	0	14632.9	0	10879.4	989.809	14509.6	603.517	1.00:0.02:0.83:0.02:0.76:0.00:0.32:0.00:0.24:0.02:0.32:0.02	51466	Luc7-like protein 3 OS=Homo sapiens OX=9606 GN=LUC7L3 PE=1 SV=2	LUC7L3
6920	TRUE	Q8IY50|S35F3_HUMAN	0	4.51	1	1		0	0	57.4447	0	0	0	78.5384	0	93.5929	0	88.334	0	-:-:64.00:-:-:-:64.00:-:64.00:-:64.00:-	0	0	57.4447	0	0	0	78.5384	0	93.5929	0	88.334	0	-:-:64.00:-:-:-:64.00:-:64.00:-:64.00:-	46817	Putative thiamine transporter SLC35F3 OS=Homo sapiens OX=9606 GN=SLC35F3 PE=2 SV=2	SLC35F3
1372	TRUE	Q6P1M3|L2GL2_HUMAN	73.15	32.55	21	21	Carbamidomethylation	1688.26	513.502	2463.35	360.45	1440.5	0	9091.54	140.154	5289	1028.91	11899.5	820.666	1.00:0.30:1.46:0.21:0.85:0.00:5.39:0.08:3.13:0.61:7.05:0.49	1688.26	513.502	2463.35	360.45	1440.5	0	9091.54	140.154	5289	1028.91	11899.5	820.666	1.00:0.30:1.46:0.21:0.85:0.00:5.39:0.08:3.13:0.61:7.05:0.49	113448	LLGL scribble cell polarity complex component 2 OS=Homo sapiens OX=9606 GN=LLGL2 PE=1 SV=2	LLGL2
3341	TRUE	Q9NYU1|UGGG2_HUMAN	91.52	6.79	9	8	Carbamidomethylation	705.04	0	835.151	0	465.835	0	1572.23	0	1013.61	54.2094	1783.96	0	1.00:0.00:1.18:0.00:0.66:0.00:2.23:0.00:1.44:0.08:2.53:0.00	705.04	0	835.151	0	465.835	0	1572.23	0	1013.61	54.2094	1783.96	0	1.00:0.00:1.18:0.00:0.66:0.00:2.23:0.00:1.44:0.08:2.53:0.00	174735	UDP-glucose:glycoprotein glucosyltransferase 2 OS=Homo sapiens OX=9606 GN=UGGT2 PE=1 SV=4	UGGT2
5370	TRUE	O75629|CREG1_HUMAN	105.44	29.55	4	4	Carbamidomethylation	285.185	146.216	837.648	0	901.951	0	14323.4	187.083	8468.5	289.561	17590.1	112.247	1.00:0.51:2.94:0.00:3.16:0.00:50.22:0.66:29.69:1.02:61.68:0.39	285.185	146.216	837.648	0	901.951	0	14323.4	187.083	8468.5	289.561	17590.1	112.247	1.00:0.51:2.94:0.00:3.16:0.00:50.22:0.66:29.69:1.02:61.68:0.39	24075	Protein CREG1 OS=Homo sapiens OX=9606 GN=CREG1 PE=1 SV=1	CREG1
6527	TRUE	Q8IV50|LYSM2_HUMAN	0	5.12	1	1		703.259	293.689	879.496	0	872.905	0	145.229	0	171.398	286.634	223.871	0	1.00:0.42:1.25:0.00:1.24:0.00:0.21:0.00:0.24:0.41:0.32:0.00	703.259	293.689	879.496	0	872.905	0	145.229	0	171.398	286.634	223.871	0	1.00:0.42:1.25:0.00:1.24:0.00:0.21:0.00:0.24:0.41:0.32:0.00	23463	LysM and putative peptidoglycan-binding domain-containing protein 2 OS=Homo sapiens OX=9606 GN=LYSMD2 PE=1 SV=1	LYSMD2
5824	TRUE	O43760|SNG2_HUMAN	67.64	12.5	3	3	Carbamidomethylation	26785.5	953.213	25184.7	1109.76	23353.2	149.804	36646.9	558.948	28661.1	1639.76	36346.1	1858.09	1.00:0.04:0.94:0.04:0.87:0.02:1.37:0.02:1.07:0.06:1.36:0.07	26785.5	953.213	25184.7	1109.76	23353.2	149.804	36646.9	558.948	28661.1	1639.76	36346.1	1858.09	1.00:0.04:0.94:0.04:0.87:0.02:1.37:0.02:1.07:0.06:1.36:0.07	24810	Synaptogyrin-2 OS=Homo sapiens OX=9606 GN=SYNGR2 PE=1 SV=1	SYNGR2
6570	TRUE	Q8IVP5|FUND1_HUMAN	0	18.71	2	2		82.4864	0	123.303	0	131.31	0	934.227	0	731.635	0	1055.13	0	1.00:0.00:1.49:0.00:1.59:0.00:11.33:0.00:8.87:0.00:12.79:0.00	82.4864	0	123.303	0	131.31	0	934.227	0	731.635	0	1055.13	0	1.00:0.00:1.49:0.00:1.59:0.00:11.33:0.00:8.87:0.00:12.79:0.00	17178	FUN14 domain-containing protein 1 OS=Homo sapiens OX=9606 GN=FUNDC1 PE=1 SV=1	FUNDC1
848	TRUE	Q9UPY3|DICER_HUMAN	52.87	22.79	31	31	Carbamidomethylation	4630.57	1181.17	7272.65	532.066	4682.89	57.1961	1935.2	73.288	2165.98	912.076	2660.8	741.404	1.00:0.26:1.57:0.11:1.01:0.02:0.42:0.02:0.47:0.20:0.57:0.16	4630.57	1181.17	7272.65	532.066	4682.89	57.1961	1935.2	73.288	2165.98	912.076	2660.8	741.404	1.00:0.26:1.57:0.11:1.01:0.02:0.42:0.02:0.47:0.20:0.57:0.16	218682	Endoribonuclease Dicer OS=Homo sapiens OX=9606 GN=DICER1 PE=1 SV=3	DICER1
1912	TRUE	A4D1E9|GTPBA_HUMAN	200	55.56	18	18	Carbamidomethylation	1018.15	0	965.451	0	1024.61	0	25463.5	0	17457.5	353.663	32447.4	131.707	1.00:0.00:0.95:0.00:1.01:0.00:25.01:0.00:17.15:0.35:31.87:0.13	1018.15	0	965.451	0	1024.61	0	25463.5	0	17457.5	353.663	32447.4	131.707	1.00:0.00:0.95:0.00:1.01:0.00:25.01:0.00:17.15:0.35:31.87:0.13	42933	GTP-binding protein 10 OS=Homo sapiens OX=9606 GN=GTPBP10 PE=1 SV=1	GTPBP10
5767	TRUE	Q9NRG4|SMYD2_HUMAN	0	7.16	2	2	Carbamidomethylation	825.238	0	793.679	0	1122.6	0	134.07	0	168.409	0	234.584	0	1.00:0.00:0.96:0.00:1.36:0.00:0.16:0.00:0.20:0.00:0.28:0.00	825.238	0	793.679	0	1122.6	0	134.07	0	168.409	0	234.584	0	1.00:0.00:0.96:0.00:1.36:0.00:0.16:0.00:0.20:0.00:0.28:0.00	49688	N-lysine methyltransferase SMYD2 OS=Homo sapiens OX=9606 GN=SMYD2 PE=1 SV=2	SMYD2
3919	TRUE	P61009|SPCS3_HUMAN	200	40	8	8		8480.97	448.415	8694.27	250.987	5874.77	0	86341.9	561.62	73912.9	7229.64	97693.6	1747.03	1.00:0.05:1.03:0.03:0.69:0.00:10.18:0.07:8.72:0.85:11.52:0.21	8480.97	448.415	8694.27	250.987	5874.77	0	86341.9	561.62	73912.9	7229.64	97693.6	1747.03	1.00:0.05:1.03:0.03:0.69:0.00:10.18:0.07:8.72:0.85:11.52:0.21	20313	Signal peptidase complex subunit 3 OS=Homo sapiens OX=9606 GN=SPCS3 PE=1 SV=1	SPCS3
513	TRUE	P35232|PHB_HUMAN	200	85.66	39	39	Carbamidomethylation	2779.65	1788.57	6766.78	858.209	10812.9	329.156	707974	4089.81	546704	112584	705901	60531.1	1.00:0.64:2.43:0.31:3.89:0.12:64.00:1.47:64.00:40.50:64.00:21.78	2779.65	1788.57	6766.78	858.209	10812.9	329.156	707974	4089.81	546704	112584	705901	60531.1	1.00:0.64:2.43:0.31:3.89:0.12:64.00:1.47:64.00:40.50:64.00:21.78	29804	Prohibitin OS=Homo sapiens OX=9606 GN=PHB PE=1 SV=1	PHB
1941	TRUE	Q14141|SEPT6_HUMAN	32.99	21.89	14	7		6789.73	1947.58	8410.74	1514.96	6011.51	479.225	4882.82	967.282	3796.2	1597.77	5311.42	1235.73	1.00:0.29:1.24:0.22:0.89:0.07:0.72:0.14:0.56:0.24:0.78:0.18	6789.73	1947.58	8410.74	1514.96	6011.51	479.225	4882.82	967.282	3796.2	1597.77	5311.42	1235.73	1.00:0.29:1.24:0.22:0.89:0.07:0.72:0.14:0.56:0.24:0.78:0.18	49717	Septin-6 OS=Homo sapiens OX=9606 GN=SEPTIN6 PE=1 SV=4	SEPTIN6
4638	TRUE	Q86YT6|MIB1_HUMAN	78.22	8.75	5	5	Carbamidomethylation	342.415	0	262.152	0	329.473	0	638.658	0	376.575	0	484.885	0	1.00:0.00:0.77:0.00:0.96:0.00:1.87:0.00:1.10:0.00:1.42:0.00	342.415	0	262.152	0	329.473	0	638.658	0	376.575	0	484.885	0	1.00:0.00:0.77:0.00:0.96:0.00:1.87:0.00:1.10:0.00:1.42:0.00	110136	E3 ubiquitin-protein ligase MIB1 OS=Homo sapiens OX=9606 GN=MIB1 PE=1 SV=1	MIB1
1742	TRUE	P07711|CATL1_HUMAN	95.55	61.26	18	17	Carbamidomethylation; Oxidation (M)	5964.07	1138.52	5397.14	547.97	4111.23	185.553	129485	1406.96	92684.4	7141.46	136856	7434.32	1.00:0.19:0.90:0.09:0.69:0.03:21.71:0.24:15.54:1.20:22.95:1.25	5964.07	1138.52	5397.14	547.97	4111.23	185.553	129485	1406.96	92684.4	7141.46	136856	7434.32	1.00:0.19:0.90:0.09:0.69:0.03:21.71:0.24:15.54:1.20:22.95:1.25	37564	Procathepsin L OS=Homo sapiens OX=9606 GN=CTSL PE=1 SV=2	CTSL
4980	TRUE	Q53S58|TM177_HUMAN	96.87	21.86	4	4	Carbamidomethylation	1068.7	179.848	972.636	52.0666	556.923	0	3569.3	0	2799.95	221.864	4112.65	362.79	1.00:0.17:0.91:0.05:0.52:0.00:3.34:0.00:2.62:0.21:3.85:0.34	1068.7	179.848	972.636	52.0666	556.923	0	3569.3	0	2799.95	221.864	4112.65	362.79	1.00:0.17:0.91:0.05:0.52:0.00:3.34:0.00:2.62:0.21:3.85:0.34	33760	Transmembrane protein 177 OS=Homo sapiens OX=9606 GN=TMEM177 PE=1 SV=1	TMEM177
2485	TRUE	Q99959|PKP2_HUMAN	129.05	25.2	14	14	Carbamidomethylation	727.339	547.964	935.191	164.024	849.359	0	4228.63	154.877	3115.37	1509.69	3929.4	1320.61	1.00:0.75:1.29:0.23:1.17:0.00:5.81:0.21:4.28:2.08:5.40:1.82	727.339	547.964	935.191	164.024	849.359	0	4228.63	154.877	3115.37	1509.69	3929.4	1320.61	1.00:0.75:1.29:0.23:1.17:0.00:5.81:0.21:4.28:2.08:5.40:1.82	97415	Plakophilin-2 OS=Homo sapiens OX=9606 GN=PKP2 PE=1 SV=2	PKP2
6287	TRUE	Q96JW4|S41A2_HUMAN	0	2.27	2	1	Carbamidomethylation	0	0	0	0	0	0	51.8778	0	81.0039	0	87.8431	0	-:-:-:-:-:-:64.00:-:64.00:-:64.00:-	0	0	0	0	0	0	51.8778	0	81.0039	0	87.8431	0	-:-:-:-:-:-:64.00:-:64.00:-:64.00:-	62473	Solute carrier family 41 member 2 OS=Homo sapiens OX=9606 GN=SLC41A2 PE=1 SV=2	SLC41A2
1058	TRUE	Q9Y2L1|RRP44_HUMAN	70.73	39.04	25	25	Carbamidomethylation; Oxidation (M)	17669.7	2408.83	24119.4	1606.6	21247.1	742.572	8175.78	2944.24	6658.02	2014.14	9948.59	2726.15	1.00:0.14:1.37:0.09:1.20:0.04:0.46:0.17:0.38:0.11:0.56:0.15	17669.7	2408.83	24119.4	1606.6	21247.1	742.572	8175.78	2944.24	6658.02	2014.14	9948.59	2726.15	1.00:0.14:1.37:0.09:1.20:0.04:0.46:0.17:0.38:0.11:0.56:0.15	109003	Exosome complex exonuclease RRP44 OS=Homo sapiens OX=9606 GN=DIS3 PE=1 SV=2	DIS3
1071	TRUE	P10620|MGST1_HUMAN	200	54.84	18	18	Carbamidomethylation; Oxidation (M)	59041.1	2293.65	65682.4	2233.35	57533.7	595.725	532273	3699.58	482151	47664.3	624148	24953.3	1.00:0.04:1.11:0.04:0.97:0.02:9.02:0.06:8.17:0.81:10.57:0.42	59041.1	2293.65	65682.4	2233.35	57533.7	595.725	532273	3699.58	482151	47664.3	624148	24953.3	1.00:0.04:1.11:0.04:0.97:0.02:9.02:0.06:8.17:0.81:10.57:0.42	17599	Microsomal glutathione S-transferase 1 OS=Homo sapiens OX=9606 GN=MGST1 PE=1 SV=1	MGST1
499	TRUE	P36578|RL4_HUMAN	200	48.71	37	37	Carbamidomethylation; Oxidation (M)	525695	7803.28	533779	4126.83	477225	646.802	291776	2930.92	230600	28889.9	301739	18255.4	1.00:0.02:1.02:0.02:0.91:0.02:0.56:0.02:0.44:0.05:0.57:0.03	525695	7803.28	533779	4126.83	477225	646.802	291776	2930.92	230600	28889.9	301739	18255.4	1.00:0.02:1.02:0.02:0.91:0.02:0.56:0.02:0.44:0.05:0.57:0.03	47697	60S ribosomal protein L4 OS=Homo sapiens OX=9606 GN=RPL4 PE=1 SV=5	RPL4
5882	TRUE	Q7Z6J0|SH3R1_HUMAN	124.19	7.21	3	3		1284.45	0	1572.76	0	1749.26	0	526.195	0	361.444	0	657.67	0	1.00:0.00:1.22:0.00:1.36:0.00:0.41:0.00:0.28:0.00:0.51:0.00	1284.45	0	1572.76	0	1749.26	0	526.195	0	361.444	0	657.67	0	1.00:0.00:1.22:0.00:1.36:0.00:0.41:0.00:0.28:0.00:0.51:0.00	93129	E3 ubiquitin-protein ligase SH3RF1 OS=Homo sapiens OX=9606 GN=SH3RF1 PE=1 SV=2	SH3RF1
6396	TRUE	Q9Y5B6|PAXB1_HUMAN	0	2.94	2	2		413.053	85.5994	381.282	51.3218	250.022	0	123.314	0	57.0978	53.1317	134.121	0	1.00:0.21:0.92:0.12:0.61:0.00:0.30:0.00:0.14:0.13:0.32:0.00	413.053	85.5994	381.282	51.3218	250.022	0	123.314	0	57.0978	53.1317	134.121	0	1.00:0.21:0.92:0.12:0.61:0.00:0.30:0.00:0.14:0.13:0.32:0.00	104804	PAX3- and PAX7-binding protein 1 OS=Homo sapiens OX=9606 GN=PAXBP1 PE=1 SV=2	PAXBP1
4422	TRUE	Q8TF46|DI3L1_HUMAN	87.42	5.69	5	5	Carbamidomethylation	1459.67	437.728	1508.85	205.078	1625.61	0	1120.65	200.654	940.872	156.995	582.613	185.774	1.00:0.30:1.03:0.14:1.11:0.00:0.77:0.14:0.64:0.11:0.40:0.13	1459.67	437.728	1508.85	205.078	1625.61	0	1120.65	200.654	940.872	156.995	582.613	185.774	1.00:0.30:1.03:0.14:1.11:0.00:0.77:0.14:0.64:0.11:0.40:0.13	120787	DIS3-like exonuclease 1 OS=Homo sapiens OX=9606 GN=DIS3L PE=1 SV=2	DIS3L
231	TRUE	Q93009|UBP7_HUMAN	150.51	52.54	51	51	Carbamidomethylation; Oxidation (M)	46116.3	10308	41264	4701.39	37844	1275.36	4667.39	2434.19	4048.72	1976.7	3932.78	1606.75	1.00:0.22:0.89:0.10:0.82:0.03:0.10:0.05:0.09:0.04:0.09:0.03	46116.3	10308	41264	4701.39	37844	1275.36	4667.39	2434.19	4048.72	1976.7	3932.78	1606.75	1.00:0.22:0.89:0.10:0.82:0.03:0.10:0.05:0.09:0.04:0.09:0.03	128302	Ubiquitin carboxyl-terminal hydrolase 7 OS=Homo sapiens OX=9606 GN=USP7 PE=1 SV=2	USP7
149	TRUE	Q5JPE7|NOMO2_HUMAN	101.01	6.47	67	5	Carbamidomethylation	1169.49	57.494	926.879	0	1300.61	0	9006.53	361.58	6734.61	1133.9	11230.7	462.859	1.00:0.05:0.79:0.00:1.11:0.00:7.70:0.31:5.76:0.97:9.60:0.40	1169.49	57.494	926.879	0	1300.61	0	9006.53	361.58	6734.61	1133.9	11230.7	462.859	1.00:0.05:0.79:0.00:1.11:0.00:7.70:0.31:5.76:0.97:9.60:0.40	139439	Nodal modulator 2 OS=Homo sapiens OX=9606 GN=NOMO2 PE=1 SV=1	NOMO2
5873	FALSE	O43739|CYH3_HUMAN	0	3.5	2	1		3064.21	144.235	1751.77	0	1862.7	0	916.018	111.599	4325.76	1404.49	26507.3	557.362	1.00:0.05:0.57:0.00:0.61:0.00:0.30:0.04:1.41:0.46:8.65:0.18	3064.21	144.235	1751.77	0	1862.7	0	916.018	111.599	4325.76	1404.49	26507.3	557.362	1.00:0.05:0.57:0.00:0.61:0.00:0.30:0.04:1.41:0.46:8.65:0.18	46349	Cytohesin-3 OS=Homo sapiens OX=9606 GN=CYTH3 PE=1 SV=2	CYTH3
3447	TRUE	Q16831|UPP1_HUMAN	65	42.58	10	10	Carbamidomethylation	5456.01	1185.89	9110.12	1322.13	9483.69	416.138	2343.19	204.013	2361.83	1663.75	2448.09	1150.84	1.00:0.22:1.67:0.24:1.74:0.08:0.43:0.04:0.43:0.30:0.45:0.21	5456.01	1185.89	9110.12	1322.13	9483.69	416.138	2343.19	204.013	2361.83	1663.75	2448.09	1150.84	1.00:0.22:1.67:0.24:1.74:0.08:0.43:0.04:0.43:0.30:0.45:0.21	33934	Uridine phosphorylase 1 OS=Homo sapiens OX=9606 GN=UPP1 PE=1 SV=1	UPP1
1835	TRUE	Q92541|RTF1_HUMAN	59.51	28.31	18	18	Oxidation (M)	10325.7	3294.75	12441.7	1618.5	11886.6	574.702	2027.45	103.05	1802.61	487.143	6068.93	1176.14	1.00:0.32:1.20:0.16:1.15:0.06:0.20:0.02:0.17:0.05:0.59:0.11	10325.7	3294.75	12441.7	1618.5	11886.6	574.702	2027.45	103.05	1802.61	487.143	6068.93	1176.14	1.00:0.32:1.20:0.16:1.15:0.06:0.20:0.02:0.17:0.05:0.59:0.11	80313	RNA polymerase-associated protein RTF1 homolog OS=Homo sapiens OX=9606 GN=RTF1 PE=1 SV=4	RTF1
2879	TRUE	P48723|HSP13_HUMAN	200	24.2	11	11		914.09	53.7781	1116.11	0	1662.83	0	16473.1	0	11726.6	649.055	17366.8	356.893	1.00:0.06:1.22:0.00:1.82:0.00:18.02:0.00:12.83:0.71:19.00:0.39	914.09	53.7781	1116.11	0	1662.83	0	16473.1	0	11726.6	649.055	17366.8	356.893	1.00:0.06:1.22:0.00:1.82:0.00:18.02:0.00:12.83:0.71:19.00:0.39	51927	Heat shock 70 kDa protein 13 OS=Homo sapiens OX=9606 GN=HSPA13 PE=1 SV=1	HSPA13
1689	TRUE	O96000|NDUBA_HUMAN	106.85	70.35	20	20	Carbamidomethylation	8893.35	793.596	9617.23	700.207	9078.42	0	64654.1	544.408	49745	3701.73	87618.6	1925.57	1.00:0.09:1.08:0.08:1.02:0.00:7.27:0.06:5.59:0.42:9.85:0.22	8893.35	793.596	9617.23	700.207	9078.42	0	64654.1	544.408	49745	3701.73	87618.6	1925.57	1.00:0.09:1.08:0.08:1.02:0.00:7.27:0.06:5.59:0.42:9.85:0.22	20777	NADH dehydrogenase [ubiquinone] 1 beta subcomplex subunit 10 OS=Homo sapiens OX=9606 GN=NDUFB10 PE=1 SV=3	NDUFB10
3412	TRUE	Q8NI35|INADL_HUMAN	80.65	7.44	7	7	Carbamidomethylation	777.646	0	393.643	0	937.715	0	1226.44	0	1151.8	187.199	1555.12	0	1.00:0.00:0.51:0.00:1.21:0.00:1.58:0.00:1.48:0.24:2.00:0.00	777.646	0	393.643	0	937.715	0	1226.44	0	1151.8	187.199	1555.12	0	1.00:0.00:0.51:0.00:1.21:0.00:1.58:0.00:1.48:0.24:2.00:0.00	196368	InaD-like protein OS=Homo sapiens OX=9606 GN=PATJ PE=1 SV=3	PATJ
4323	TRUE	Q96H79|ZCCHL_HUMAN	106.19	33.33	6	6	Carbamidomethylation	2838.3	186.297	4581.86	234.326	6087.14	0	991.803	0	807.943	102.161	1828.71	496.054	1.00:0.07:1.61:0.08:2.14:0.00:0.35:0.00:0.28:0.04:0.64:0.17	2838.3	186.297	4581.86	234.326	6087.14	0	991.803	0	807.943	102.161	1828.71	496.054	1.00:0.07:1.61:0.08:2.14:0.00:0.35:0.00:0.28:0.04:0.64:0.17	32962	Zinc finger CCCH-type antiviral protein 1-like OS=Homo sapiens OX=9606 GN=ZC3HAV1L PE=1 SV=2	ZC3HAV1L
1672	FALSE	P54840|GYS2_HUMAN	0	2.99	2	2		1582.22	1034.37	1277.91	1393.96	1563.61	590.348	952.222	75053.8	1102.63	740.352	683.202	89791.3	1.00:0.65:0.81:0.88:0.99:0.37:0.60:47.44:0.70:0.47:0.43:56.75	1582.22	1034.37	1277.91	1393.96	1563.61	590.348	952.222	75053.8	1102.63	740.352	683.202	89791.3	1.00:0.65:0.81:0.88:0.99:0.37:0.60:47.44:0.70:0.47:0.43:56.75	80989	Glycogen [starch] synthase, liver OS=Homo sapiens OX=9606 GN=GYS2 PE=1 SV=2	GYS2
3136	FALSE	P83110|HTRA3_HUMAN	0	2.87	1	1		604.447	267.572	719.535	165.991	534.376	0	2828.51	89.5076	2422.26	1137.73	3073.76	505.909	1.00:0.44:1.19:0.27:0.88:0.00:4.68:0.15:4.01:1.88:5.09:0.84	604.447	267.572	719.535	165.991	534.376	0	2828.51	89.5076	2422.26	1137.73	3073.76	505.909	1.00:0.44:1.19:0.27:0.88:0.00:4.68:0.15:4.01:1.88:5.09:0.84	48608	Serine protease HTRA3 OS=Homo sapiens OX=9606 GN=HTRA3 PE=1 SV=2	HTRA3
6044	FALSE	Q9Y5F9|PCDGI_HUMAN	0	1.94	1	1		0	0	0	0	0	0	124.128	0	32.3847	0	69.2245	0	-:-:-:-:-:-:64.00:-:64.00:-:64.00:-	0	0	0	0	0	0	124.128	0	32.3847	0	69.2245	0	-:-:-:-:-:-:64.00:-:64.00:-:64.00:-	101043	Protocadherin gamma-B6 OS=Homo sapiens OX=9606 GN=PCDHGB6 PE=2 SV=1	PCDHGB6
4702	TRUE	Q9H4K7|MTG2_HUMAN	80.92	20.94	5	5	Carbamidomethylation	317.829	0	296.176	0	254.536	0	1788.79	0	1038.97	0	1484.62	0	1.00:0.00:0.93:0.00:0.80:0.00:5.63:0.00:3.27:0.00:4.67:0.00	317.829	0	296.176	0	254.536	0	1788.79	0	1038.97	0	1484.62	0	1.00:0.00:0.93:0.00:0.80:0.00:5.63:0.00:3.27:0.00:4.67:0.00	43955	Mitochondrial ribosome-associated GTPase 2 OS=Homo sapiens OX=9606 GN=MTG2 PE=1 SV=1	MTG2
2441	TRUE	Q7Z4Q2|HEAT3_HUMAN	125.43	27.79	15	15	Carbamidomethylation	11374.7	755.255	14513.8	354.934	12858.4	0	1851.3	0	1477.78	266.873	1774.33	80.0851	1.00:0.07:1.28:0.03:1.13:0.00:0.16:0.00:0.13:0.02:0.16:0.02	11374.7	755.255	14513.8	354.934	12858.4	0	1851.3	0	1477.78	266.873	1774.33	80.0851	1.00:0.07:1.28:0.03:1.13:0.00:0.16:0.00:0.13:0.02:0.16:0.02	74583	HEAT repeat-containing protein 3 OS=Homo sapiens OX=9606 GN=HEATR3 PE=1 SV=2	HEATR3
4737	TRUE	P05089|ARGI1_HUMAN	0	10.25	3	3		152.468	949.658	234.544	345.68	427.415	316.752	167.908	477.627	189.945	342.654	59.95	504.803	1.00:6.23:1.54:2.27:2.80:2.08:1.10:3.13:1.25:2.25:0.39:3.31	152.468	949.658	234.544	345.68	427.415	316.752	167.908	477.627	189.945	342.654	59.95	504.803	1.00:6.23:1.54:2.27:2.80:2.08:1.10:3.13:1.25:2.25:0.39:3.31	34735	Arginase-1 OS=Homo sapiens OX=9606 GN=ARG1 PE=1 SV=2	ARG1
1402	TRUE	Q86SR1|GLT10_HUMAN	200	40.3	21	21	Carbamidomethylation	2774.05	241.698	2933.14	198.348	3591.36	107.129	21638.5	153.612	13014.9	774.456	24681.2	328.2	1.00:0.09:1.06:0.07:1.29:0.04:7.80:0.06:4.69:0.28:8.90:0.12	2774.05	241.698	2933.14	198.348	3591.36	107.129	21638.5	153.612	13014.9	774.456	24681.2	328.2	1.00:0.09:1.06:0.07:1.29:0.04:7.80:0.06:4.69:0.28:8.90:0.12	68992	Polypeptide N-acetylgalactosaminyltransferase 10 OS=Homo sapiens OX=9606 GN=GALNT10 PE=1 SV=2	GALNT10
1362	TRUE	P18124|RL7_HUMAN	156.54	49.6	22	22	Carbamidomethylation; Oxidation (M)	499190	1648.78	475331	1859.46	483486	552.847	284584	602.986	241855	1831.57	408986	1472.81	1.00:0.02:0.95:0.02:0.97:0.02:0.57:0.02:0.48:0.02:0.82:0.02	499190	1648.78	475331	1859.46	483486	552.847	284584	602.986	241855	1831.57	408986	1472.81	1.00:0.02:0.95:0.02:0.97:0.02:0.57:0.02:0.48:0.02:0.82:0.02	29226	60S ribosomal protein L7 OS=Homo sapiens OX=9606 GN=RPL7 PE=1 SV=1	RPL7
5623	TRUE	#CONTAM#NEDD8_HUMAN|	48.69	40.74	3	3		14525.4	750.408	18602.1	761.701	22022.2	324.764	3739.84	62.8238	3032.03	591.465	3978.83	504.796	1.00:0.05:1.28:0.05:1.52:0.02:0.26:0.02:0.21:0.04:0.27:0.03	14525.4	750.408	18602.1	761.701	22022.2	324.764	3739.84	62.8238	3032.03	591.465	3978.83	504.796	1.00:0.05:1.28:0.05:1.52:0.02:0.26:0.02:0.21:0.04:0.27:0.03	9072	>sp|NEDD8_HUMAN|
815	TRUE	O75874|IDHC_HUMAN	200	60.87	23	21	Carbamidomethylation; Oxidation (M)	52560.2	1661.08	64262.2	895.681	55205.4	358.51	5886.33	137.113	5442.41	1405.2	4101.1	700.729	1.00:0.03:1.22:0.02:1.05:0.02:0.11:0.02:0.10:0.03:0.08:0.02	52560.2	1661.08	64262.2	895.681	55205.4	358.51	5886.33	137.113	5442.41	1405.2	4101.1	700.729	1.00:0.03:1.22:0.02:1.05:0.02:0.11:0.02:0.10:0.03:0.08:0.02	46659	Isocitrate dehydrogenase [NADP] cytoplasmic OS=Homo sapiens OX=9606 GN=IDH1 PE=1 SV=2	IDH1
6353	FALSE	P02787|TRFE_HUMAN	0	1.29	1	1		6409.98	592.64	4549.84	487.434	3994.95	261.744	9387.19	297.694	7130.13	388.073	8552.94	392.845	1.00:0.09:0.71:0.08:0.62:0.04:1.46:0.05:1.11:0.06:1.33:0.06	6409.98	592.64	4549.84	487.434	3994.95	261.744	9387.19	297.694	7130.13	388.073	8552.94	392.845	1.00:0.09:0.71:0.08:0.62:0.04:1.46:0.05:1.11:0.06:1.33:0.06	77064	Serotransferrin OS=Homo sapiens OX=9606 GN=TF PE=1 SV=3	TF
2155	TRUE	P26373|RL13_HUMAN	72.55	51.66	14	14	Oxidation (M)	305807	4711.1	337816	4142.93	284500	25133.8	204413	1942.14	165555	18884.4	218787	13839.7	1.00:0.02:1.10:0.02:0.93:0.08:0.67:0.02:0.54:0.06:0.72:0.05	305807	4711.1	337816	4142.93	284500	25133.8	204413	1942.14	165555	18884.4	218787	13839.7	1.00:0.02:1.10:0.02:0.93:0.08:0.67:0.02:0.54:0.06:0.72:0.05	24261	60S ribosomal protein L13 OS=Homo sapiens OX=9606 GN=RPL13 PE=1 SV=4	RPL13
5268	TRUE	P62699|YPEL5_HUMAN	73.05	44.63	4	4	Carbamidomethylation	3254.3	0	2725.24	0	2520.81	0	889.701	0	968.392	0	620.817	638.937	1.00:0.00:0.84:0.00:0.77:0.00:0.27:0.00:0.30:0.00:0.19:0.20	3254.3	0	2725.24	0	2520.81	0	889.701	0	968.392	0	620.817	638.937	1.00:0.00:0.84:0.00:0.77:0.00:0.27:0.00:0.30:0.00:0.19:0.20	13842	Protein yippee-like 5 OS=Homo sapiens OX=9606 GN=YPEL5 PE=1 SV=1	YPEL5
2251	TRUE	Q9Y5X2|SNX8_HUMAN	50.5	40.43	13	13	Carbamidomethylation; Oxidation (M)	9948.98	440.56	8451.01	291.666	9869.07	0	8673.48	0	10189.1	575.707	8951.56	488.866	1.00:0.04:0.85:0.03:0.99:0.00:0.87:0.00:1.02:0.06:0.90:0.05	9948.98	440.56	8451.01	291.666	9869.07	0	8673.48	0	10189.1	575.707	8951.56	488.866	1.00:0.04:0.85:0.03:0.99:0.00:0.87:0.00:1.02:0.06:0.90:0.05	52569	Sorting nexin-8 OS=Homo sapiens OX=9606 GN=SNX8 PE=1 SV=1	SNX8
1526	TRUE	Q68CQ4|DIEXF_HUMAN	60.89	34.52	19	19	Carbamidomethylation	10628.6	2017.02	9668.68	1508.25	7897.13	286.83	2722.28	67.2214	2723.89	1389.68	2623.12	515.96	1.00:0.19:0.91:0.14:0.74:0.03:0.26:0.02:0.26:0.13:0.25:0.05	10628.6	2017.02	9668.68	1508.25	7897.13	286.83	2722.28	67.2214	2723.89	1389.68	2623.12	515.96	1.00:0.19:0.91:0.14:0.74:0.03:0.26:0.02:0.26:0.13:0.25:0.05	87055	Digestive organ expansion factor homolog OS=Homo sapiens OX=9606 GN=DIEXF PE=1 SV=2	DIEXF
3873	TRUE	Q7Z6M1|RABEK_HUMAN	48.15	25.81	6	6	Carbamidomethylation	41352.7	1643.89	46632.7	2029.19	39453.8	153.286	22106.9	0	1465.36	1553.65	23054.1	2348.28	1.00:0.04:1.13:0.05:0.95:0.02:0.53:0.00:0.04:0.04:0.56:0.06	41352.7	1643.89	46632.7	2029.19	39453.8	153.286	22106.9	0	1465.36	1553.65	23054.1	2348.28	1.00:0.04:1.13:0.05:0.95:0.02:0.53:0.00:0.04:0.04:0.56:0.06	40565	Rab9 effector protein with kelch motifs OS=Homo sapiens OX=9606 GN=RABEPK PE=1 SV=1	RABEPK
5864	TRUE	Q14353|GAMT_HUMAN	47.08	20.34	3	3	Carbamidomethylation	3428.69	0	4187.91	67.2472	5345.7	0	866.2	0	617.287	55.4164	506.487	0	1.00:0.00:1.22:0.02:1.56:0.00:0.25:0.00:0.18:0.02:0.15:0.00	3428.69	0	4187.91	67.2472	5345.7	0	866.2	0	617.287	55.4164	506.487	0	1.00:0.00:1.22:0.02:1.56:0.00:0.25:0.00:0.18:0.02:0.15:0.00	26318	Guanidinoacetate N-methyltransferase OS=Homo sapiens OX=9606 GN=GAMT PE=1 SV=1	GAMT
3991	TRUE	Q96IJ6|GMPPA_HUMAN	200	27.62	8	8	Carbamidomethylation	5482.97	482.513	7744.54	451.351	7387.34	0	839.468	0	806.399	139.839	754.101	0	1.00:0.09:1.41:0.08:1.35:0.00:0.15:0.00:0.15:0.03:0.14:0.00	5482.97	482.513	7744.54	451.351	7387.34	0	839.468	0	806.399	139.839	754.101	0	1.00:0.09:1.41:0.08:1.35:0.00:0.15:0.00:0.15:0.03:0.14:0.00	46291	Mannose-1-phosphate guanyltransferase alpha OS=Homo sapiens OX=9606 GN=GMPPA PE=1 SV=1	GMPPA
3583	TRUE	Q96K37|S35E1_HUMAN	119.06	26.34	8	8		997.389	305.636	1440.39	54.9658	1720.49	0	7358.97	0	3949.96	755.822	6685.78	667.304	1.00:0.31:1.44:0.06:1.72:0.00:7.38:0.00:3.96:0.76:6.70:0.67	997.389	305.636	1440.39	54.9658	1720.49	0	7358.97	0	3949.96	755.822	6685.78	667.304	1.00:0.31:1.44:0.06:1.72:0.00:7.38:0.00:3.96:0.76:6.70:0.67	44773	Solute carrier family 35 member E1 OS=Homo sapiens OX=9606 GN=SLC35E1 PE=1 SV=2	SLC35E1
2992	TRUE	Q8TAE8|G45IP_HUMAN	52.4	56.76	11	11	Carbamidomethylation; Oxidation (M)	13442.5	3249.25	22060.4	1353.73	13423.5	693.853	59442.1	1522.33	60801	32091.8	86449.1	9781.5	1.00:0.24:1.64:0.10:1.00:0.05:4.42:0.11:4.52:2.39:6.43:0.73	13442.5	3249.25	22060.4	1353.73	13423.5	693.853	59442.1	1522.33	60801	32091.8	86449.1	9781.5	1.00:0.24:1.64:0.10:1.00:0.05:4.42:0.11:4.52:2.39:6.43:0.73	25384	Growth arrest and DNA damage-inducible proteins-interacting protein 1 OS=Homo sapiens OX=9606 GN=GADD45GIP1 PE=1 SV=1	GADD45GIP1
3507	TRUE	Q9H5K3|SG196_HUMAN	153.53	33.71	9	9	Carbamidomethylation	632.012	116.52	1296.94	0	1287.29	0	6956.74	0	4116.36	705.209	7015.74	381.24	1.00:0.18:2.05:0.00:2.04:0.00:11.01:0.00:6.51:1.12:11.10:0.60	632.012	116.52	1296.94	0	1287.29	0	6956.74	0	4116.36	705.209	7015.74	381.24	1.00:0.18:2.05:0.00:2.04:0.00:11.01:0.00:6.51:1.12:11.10:0.60	40050	Protein O-mannose kinase OS=Homo sapiens OX=9606 GN=POMK PE=1 SV=1	POMK
4901	TRUE	P61601|NCALD_HUMAN	0	6.22	5	1		111.381	0	154.693	0	67.5815	0	85.3627	0	117.208	0	78.7934	0	1.00:0.00:1.39:0.00:0.61:0.00:0.77:0.00:1.05:0.00:0.71:0.00	111.381	0	154.693	0	67.5815	0	85.3627	0	117.208	0	78.7934	0	1.00:0.00:1.39:0.00:0.61:0.00:0.77:0.00:1.05:0.00:0.71:0.00	22245	Neurocalcin-delta OS=Homo sapiens OX=9606 GN=NCALD PE=1 SV=2	NCALD
2233	TRUE	Q13190|STX5_HUMAN	111.7	46.2	14	14	Carbamidomethylation	3100.95	452.302	3398.02	148.522	2810.07	0	32304.5	91.1689	23400.5	1381.15	37006.8	1283.76	1.00:0.15:1.10:0.05:0.91:0.00:10.42:0.03:7.55:0.45:11.93:0.41	3100.95	452.302	3398.02	148.522	2810.07	0	32304.5	91.1689	23400.5	1381.15	37006.8	1283.76	1.00:0.15:1.10:0.05:0.91:0.00:10.42:0.03:7.55:0.45:11.93:0.41	39673	Syntaxin-5 OS=Homo sapiens OX=9606 GN=STX5 PE=1 SV=2	STX5
1925	TRUE	Q9BV36|MELPH_HUMAN	135.45	40.83	17	17	Carbamidomethylation	5866.82	717.719	7049.76	739.506	6591.22	0	7861.7	0	6108.29	1047.02	8021.43	667.508	1.00:0.12:1.20:0.13:1.12:0.00:1.34:0.00:1.04:0.18:1.37:0.11	5866.82	717.719	7049.76	739.506	6591.22	0	7861.7	0	6108.29	1047.02	8021.43	667.508	1.00:0.12:1.20:0.13:1.12:0.00:1.34:0.00:1.04:0.18:1.37:0.11	65949	Melanophilin OS=Homo sapiens OX=9606 GN=MLPH PE=1 SV=1	MLPH
4810	TRUE	Q8WXW3|PIBF1_HUMAN	26.78	4.1	3	3		795	305.1	757.879	118.81	821.167	0	753.378	0	586.195	462.893	399.144	172.167	1.00:0.38:0.95:0.15:1.03:0.00:0.95:0.00:0.74:0.58:0.50:0.22	795	305.1	757.879	118.81	821.167	0	753.378	0	586.195	462.893	399.144	172.167	1.00:0.38:0.95:0.15:1.03:0.00:0.95:0.00:0.74:0.58:0.50:0.22	89805	Progesterone-induced-blocking factor 1 OS=Homo sapiens OX=9606 GN=PIBF1 PE=1 SV=2	PIBF1
1249	TRUE	O76021|RL1D1_HUMAN	117.53	40.61	22	22	Carbamidomethylation; Oxidation (M)	55739.6	3331.37	54216.9	3665.88	29198.5	6270.35	22899.6	2199.74	35455.8	4361.04	21343.9	2000.87	1.00:0.06:0.97:0.07:0.52:0.11:0.41:0.04:0.64:0.08:0.38:0.04	55739.6	3331.37	54216.9	3665.88	29198.5	6270.35	22899.6	2199.74	35455.8	4361.04	21343.9	2000.87	1.00:0.06:0.97:0.07:0.52:0.11:0.41:0.04:0.64:0.08:0.38:0.04	54973	Ribosomal L1 domain-containing protein 1 OS=Homo sapiens OX=9606 GN=RSL1D1 PE=1 SV=3	RSL1D1
1225	TRUE	O15382|BCAT2_HUMAN	200	56.63	23	23	Carbamidomethylation	2574.85	107.64	2582.39	0	2510.57	0	100846	0	78688.6	751.595	106810	528.353	1.00:0.04:1.00:0.00:0.98:0.00:39.17:0.00:30.56:0.29:41.48:0.21	2574.85	107.64	2582.39	0	2510.57	0	100846	0	78688.6	751.595	106810	528.353	1.00:0.04:1.00:0.00:0.98:0.00:39.17:0.00:30.56:0.29:41.48:0.21	44288	Branched-chain-amino-acid aminotransferase, mitochondrial OS=Homo sapiens OX=9606 GN=BCAT2 PE=1 SV=2	BCAT2
1771	TRUE	Q6UW02|CP20A_HUMAN	64.26	54.33	19	19	Carbamidomethylation	3518.95	555.41	2288.23	233.995	5772.88	0	12422.8	0	9061.22	1586.26	13273.2	848.267	1.00:0.16:0.65:0.07:1.64:0.00:3.53:0.00:2.57:0.45:3.77:0.24	3518.95	555.41	2288.23	233.995	5772.88	0	12422.8	0	9061.22	1586.26	13273.2	848.267	1.00:0.16:0.65:0.07:1.64:0.00:3.53:0.00:2.57:0.45:3.77:0.24	52432	Cytochrome P450 20A1 OS=Homo sapiens OX=9606 GN=CYP20A1 PE=1 SV=1	CYP20A1
6437	TRUE	Q96FK6|WDR89_HUMAN	0	8.01	2	2	Carbamidomethylation	357.762	0	314.974	0	273.738	0	115.184	0	187.494	0	182.479	0	1.00:0.00:0.88:0.00:0.77:0.00:0.32:0.00:0.52:0.00:0.51:0.00	357.762	0	314.974	0	273.738	0	115.184	0	187.494	0	182.479	0	1.00:0.00:0.88:0.00:0.77:0.00:0.32:0.00:0.52:0.00:0.51:0.00	43215	WD repeat-containing protein 89 OS=Homo sapiens OX=9606 GN=WDR89 PE=2 SV=1	WDR89
7340	TRUE	Q9BZQ8|NIBA1_HUMAN	0	1.51	1	1		143.469	0	167.869	0	160.128	0	159.975	0	51.598	0	50.034	0	1.00:0.00:1.17:0.00:1.12:0.00:1.12:0.00:0.36:0.00:0.35:0.00	143.469	0	167.869	0	160.128	0	159.975	0	51.598	0	50.034	0	1.00:0.00:1.17:0.00:1.12:0.00:1.12:0.00:0.36:0.00:0.35:0.00	103135	Protein Niban 1 OS=Homo sapiens OX=9606 GN=NIBAN1 PE=1 SV=1	NIBAN1
4949	TRUE	Q9UBK8|MTRR_HUMAN	101.48	7.88	4	4		1733.82	260.348	2874.87	225.568	2334.4	0	551.369	0	582.039	42.455	509.538	60.5638	1.00:0.15:1.66:0.13:1.35:0.00:0.32:0.00:0.34:0.02:0.29:0.03	1733.82	260.348	2874.87	225.568	2334.4	0	551.369	0	582.039	42.455	509.538	60.5638	1.00:0.15:1.66:0.13:1.35:0.00:0.32:0.00:0.34:0.02:0.29:0.03	77674	Methionine synthase reductase OS=Homo sapiens OX=9606 GN=MTRR PE=1 SV=4	MTRR
5287	TRUE	Q15208|STK38_HUMAN	86.59	11.4	4	4		2127.45	472.679	7085.99	412.207	8280.25	53.5937	4429.11	0	4390.65	532.873	576.946	166.981	1.00:0.22:3.33:0.19:3.89:0.03:2.08:0.00:2.06:0.25:0.27:0.08	2127.45	472.679	7085.99	412.207	8280.25	53.5937	4429.11	0	4390.65	532.873	576.946	166.981	1.00:0.22:3.33:0.19:3.89:0.03:2.08:0.00:2.06:0.25:0.27:0.08	54190	Serine/threonine-protein kinase 38 OS=Homo sapiens OX=9606 GN=STK38 PE=1 SV=1	STK38
12	TRUE	Q9UPN3|MACF1_HUMAN	30.73	32.26	183	176	Carbamidomethylation; Oxidation (M)	12689.6	1935.72	15605.5	970.423	12643.9	87.8641	13582.7	432.403	12718.5	2611.09	14942.2	1539.11	1.00:0.15:1.23:0.08:1.00:0.02:1.07:0.03:1.00:0.21:1.18:0.12	12689.6	1935.72	15605.5	970.423	12643.9	87.8641	13582.7	432.403	12718.5	2611.09	14942.2	1539.11	1.00:0.15:1.23:0.08:1.00:0.02:1.07:0.03:1.00:0.21:1.18:0.12	838308	Microtubule-actin cross-linking factor 1, isoforms 1/2/3/5 OS=Homo sapiens OX=9606 GN=MACF1 PE=1 SV=4	MACF1
5296	TRUE	Q6P1K2|PMF1_HUMAN	44.54	34.15	4	4		6425.52	533.105	6922.45	309.97	5656.36	0	1074.65	0	590.411	382.992	1264.38	211.311	1.00:0.08:1.08:0.05:0.88:0.00:0.17:0.00:0.09:0.06:0.20:0.03	6425.52	533.105	6922.45	309.97	5656.36	0	1074.65	0	590.411	382.992	1264.38	211.311	1.00:0.08:1.08:0.05:0.88:0.00:0.17:0.00:0.09:0.06:0.20:0.03	23339	Polyamine-modulated factor 1 OS=Homo sapiens OX=9606 GN=PMF1 PE=1 SV=2	PMF1
3176	FALSE	Q6NVV1|R13P3_HUMAN	57.03	23.53	4	4		218023	11332.3	272787	10456	230699	2056.32	164213	1909.41	130517	7006.19	167379	7788.2	1.00:0.05:1.25:0.05:1.06:0.02:0.75:0.02:0.60:0.03:0.77:0.04	218023	11332.3	272787	10456	230699	2056.32	164213	1909.41	130517	7006.19	167379	7788.2	1.00:0.05:1.25:0.05:1.06:0.02:0.75:0.02:0.60:0.03:0.77:0.04	12135	Putative 60S ribosomal protein L13a protein RPL13AP3 OS=Homo sapiens OX=9606 GN=RPL13AP3 PE=5 SV=1	RPL13AP3
2036	TRUE	Q7Z739|YTHD3_HUMAN	115.52	28.55	14	10		71061.8	4884.3	80991.8	3544.88	74062.4	1278.63	28715.1	946.65	11967.1	5060.88	39723.9	1698.08	1.00:0.07:1.14:0.05:1.04:0.02:0.40:0.02:0.17:0.07:0.56:0.02	71061.8	4884.3	80991.8	3544.88	74062.4	1278.63	28715.1	946.65	11967.1	5060.88	39723.9	1698.08	1.00:0.07:1.14:0.05:1.04:0.02:0.40:0.02:0.17:0.07:0.56:0.02	63861	YTH domain-containing family protein 3 OS=Homo sapiens OX=9606 GN=YTHDF3 PE=1 SV=1	YTHDF3
2528	TRUE	O95456|PSMG1_HUMAN	121.67	50.35	14	14	Carbamidomethylation	17169.3	1128.21	17503.6	750.363	21436.5	238.288	4643.93	59.6153	1407.46	1154.29	764.158	509.581	1.00:0.07:1.02:0.04:1.25:0.02:0.27:0.02:0.08:0.07:0.04:0.03	17169.3	1128.21	17503.6	750.363	21436.5	238.288	4643.93	59.6153	1407.46	1154.29	764.158	509.581	1.00:0.07:1.02:0.04:1.25:0.02:0.27:0.02:0.08:0.07:0.04:0.03	32854	Proteasome assembly chaperone 1 OS=Homo sapiens OX=9606 GN=PSMG1 PE=1 SV=1	PSMG1
5309	TRUE	Q9NS69|TOM22_HUMAN	109.03	45.07	4	4		445.856	0	430.47	0	451.383	0	19786.5	0	13761	74.5506	19235.2	260.167	1.00:0.00:0.97:0.00:1.01:0.00:44.38:0.00:30.86:0.17:43.14:0.58	445.856	0	430.47	0	451.383	0	19786.5	0	13761	74.5506	19235.2	260.167	1.00:0.00:0.97:0.00:1.01:0.00:44.38:0.00:30.86:0.17:43.14:0.58	15522	Mitochondrial import receptor subunit TOM22 homolog OS=Homo sapiens OX=9606 GN=TOMM22 PE=1 SV=3	TOMM22
189	TRUE	P30622|CLIP1_HUMAN	54.85	42.7	62	57	Carbamidomethylation; Oxidation (M)	16279.4	909.37	29945.7	691.604	25167.5	368.128	3957.89	0	3473.25	569.429	5226.78	220.187	1.00:0.06:1.84:0.04:1.55:0.02:0.24:0.00:0.21:0.03:0.32:0.02	16279.4	909.37	29945.7	691.604	25167.5	368.128	3957.89	0	3473.25	569.429	5226.78	220.187	1.00:0.06:1.84:0.04:1.55:0.02:0.24:0.00:0.21:0.03:0.32:0.02	162246	CAP-Gly domain-containing linker protein 1 OS=Homo sapiens OX=9606 GN=CLIP1 PE=1 SV=2	CLIP1
613	TRUE	P07858|CATB_HUMAN	200	73.16	36	36	Carbamidomethylation; Oxidation (M)	9087.19	1038.44	6207.53	455.108	5082.06	72.9631	210130	508.788	154699	2599.03	203192	2588.13	1.00:0.11:0.68:0.05:0.56:0.02:23.12:0.06:17.02:0.29:22.36:0.28	9087.19	1038.44	6207.53	455.108	5082.06	72.9631	210130	508.788	154699	2599.03	203192	2588.13	1.00:0.11:0.68:0.05:0.56:0.02:23.12:0.06:17.02:0.29:22.36:0.28	37822	Cathepsin B OS=Homo sapiens OX=9606 GN=CTSB PE=1 SV=3	CTSB
6438	TRUE	Q13077|TRAF1_HUMAN	0	7.93	2	2	Carbamidomethylation	618.649	0	716.511	0	550.65	0	260.883	0	270.775	143.103	333.692	0	1.00:0.00:1.16:0.00:0.89:0.00:0.42:0.00:0.44:0.23:0.54:0.00	618.649	0	716.511	0	550.65	0	260.883	0	270.775	143.103	333.692	0	1.00:0.00:1.16:0.00:0.89:0.00:0.42:0.00:0.44:0.23:0.54:0.00	46164	TNF receptor-associated factor 1 OS=Homo sapiens OX=9606 GN=TRAF1 PE=1 SV=1	TRAF1
1155	FALSE	Q9BVR0|HRC23_HUMAN	0	2.33	2	2		436.925	0	417.35	0	521.493	0	126.596	0	226.365	0	401.57	0	1.00:0.00:0.96:0.00:1.19:0.00:0.29:0.00:0.52:0.00:0.92:0.00	436.925	0	417.35	0	521.493	0	126.596	0	226.365	0	401.57	0	1.00:0.00:0.96:0.00:1.19:0.00:0.29:0.00:0.52:0.00:0.92:0.00	128943	Putative HERC2-like protein 3 OS=Homo sapiens OX=9606 GN=HERC2P3 PE=5 SV=2	HERC2P3
607	TRUE	O14786|NRP1_HUMAN	200	49.84	36	36	Carbamidomethylation; Oxidation (M)	4008.94	1251.47	2628.82	902.038	3361.51	0	40267.3	867.102	32644.5	4535.61	37981.6	4512.67	1.00:0.31:0.66:0.23:0.84:0.00:10.04:0.22:8.14:1.13:9.47:1.13	4008.94	1251.47	2628.82	902.038	3361.51	0	40267.3	867.102	32644.5	4535.61	37981.6	4512.67	1.00:0.31:0.66:0.23:0.84:0.00:10.04:0.22:8.14:1.13:9.47:1.13	103134	Neuropilin-1 OS=Homo sapiens OX=9606 GN=NRP1 PE=1 SV=3	NRP1
663	TRUE	P60900|PSA6_HUMAN	200	77.24	25	25	Carbamidomethylation; Oxidation (M)	238337	6000.75	251518	2470.67	200399	1297.31	14502.6	547.421	12325.1	1551.79	18404.2	1465.61	1.00:0.03:1.06:0.02:0.84:0.02:0.06:0.02:0.05:0.02:0.08:0.02	238337	6000.75	251518	2470.67	200399	1297.31	14502.6	547.421	12325.1	1551.79	18404.2	1465.61	1.00:0.03:1.06:0.02:0.84:0.02:0.06:0.02:0.05:0.02:0.08:0.02	27399	Proteasome subunit alpha type-6 OS=Homo sapiens OX=9606 GN=PSMA6 PE=1 SV=1	PSMA6
6398	TRUE	Q9NRR8|C42S1_HUMAN	0	15.19	1	1	Carbamidomethylation	0	0	0	0	0	0	11.3209	0	94.9315	0	118.86	0	-:-:-:-:-:-:64.00:-:64.00:-:64.00:-	0	0	0	0	0	0	11.3209	0	94.9315	0	118.86	0	-:-:-:-:-:-:64.00:-:64.00:-:64.00:-	8925	CDC42 small effector protein 1 OS=Homo sapiens OX=9606 GN=CDC42SE1 PE=1 SV=1	CDC42SE1
796	FALSE	Q9UQB3|CTND2_HUMAN	0	1.55	2	2		355.657	102.862	299.689	54.7492	1070.43	0	243.142	0	285.725	238.691	217.523	243.231	1.00:0.29:0.84:0.15:3.01:0.00:0.68:0.00:0.80:0.67:0.61:0.68	355.657	102.862	299.689	54.7492	1070.43	0	243.142	0	285.725	238.691	217.523	243.231	1.00:0.29:0.84:0.15:3.01:0.00:0.68:0.00:0.80:0.67:0.61:0.68	132656	Catenin delta-2 OS=Homo sapiens OX=9606 GN=CTNND2 PE=1 SV=3	CTNND2
3413	TRUE	Q5T6V5|QSPP_HUMAN	156.54	31.09	8	8	Carbamidomethylation; Oxidation (M)	7386.11	648.77	9437.39	528.752	9711.67	0	1558.68	0	1663.34	391.486	1471.44	73.9243	1.00:0.09:1.28:0.07:1.31:0.00:0.21:0.00:0.23:0.05:0.20:0.02	7386.11	648.77	9437.39	528.752	9711.67	0	1558.68	0	1663.34	391.486	1471.44	73.9243	1.00:0.09:1.28:0.07:1.31:0.00:0.21:0.00:0.23:0.05:0.20:0.02	39029	Queuosine salvage protein OS=Homo sapiens OX=9606 GN=C9orf64 PE=1 SV=1	C9orf64
1529	TRUE	Q9UI10|EI2BD_HUMAN	121.21	52.39	20	20	Carbamidomethylation	17721	1153.51	19569	711.777	18446	128.247	3243.76	0	1534.89	428.55	3668.93	282.723	1.00:0.07:1.10:0.04:1.04:0.02:0.18:0.00:0.09:0.02:0.21:0.02	17721	1153.51	19569	711.777	18446	128.247	3243.76	0	1534.89	428.55	3668.93	282.723	1.00:0.07:1.10:0.04:1.04:0.02:0.18:0.00:0.09:0.02:0.21:0.02	57557	Translation initiation factor eIF-2B subunit delta OS=Homo sapiens OX=9606 GN=EIF2B4 PE=1 SV=2	EIF2B4
4642	TRUE	O60216|RAD21_HUMAN	45	11.89	6	6	Carbamidomethylation	2155.01	210.132	2036.13	50.5197	1217.42	0	760.559	0	2497.54	386.009	2305.03	358.536	1.00:0.10:0.94:0.02:0.56:0.00:0.35:0.00:1.16:0.18:1.07:0.17	2155.01	210.132	2036.13	50.5197	1217.42	0	760.559	0	2497.54	386.009	2305.03	358.536	1.00:0.10:0.94:0.02:0.56:0.00:0.35:0.00:1.16:0.18:1.07:0.17	71690	Double-strand-break repair protein rad21 homolog OS=Homo sapiens OX=9606 GN=RAD21 PE=1 SV=2	RAD21
5637	TRUE	P63146|UBE2B_HUMAN	0	11.18	3	1		614.42	0	1168.3	0	2129.2	0	286.813	0	420.195	0	390.957	0	1.00:0.00:1.90:0.00:3.47:0.00:0.47:0.00:0.68:0.00:0.64:0.00	614.42	0	1168.3	0	2129.2	0	286.813	0	420.195	0	390.957	0	1.00:0.00:1.90:0.00:3.47:0.00:0.47:0.00:0.68:0.00:0.64:0.00	17312	Ubiquitin-conjugating enzyme E2 B OS=Homo sapiens OX=9606 GN=UBE2B PE=1 SV=1	UBE2B
4944	TRUE	Q6ZMK1|CYHR1_HUMAN	104.22	17.4	5	5	Carbamidomethylation	4886.41	421.421	2729.99	176.645	3373.84	0	1826.7	0	911.727	179.337	1134.44	59.9664	1.00:0.09:0.56:0.04:0.69:0.00:0.37:0.00:0.19:0.04:0.23:0.02	4886.41	421.421	2729.99	176.645	3373.84	0	1826.7	0	911.727	179.337	1134.44	59.9664	1.00:0.09:0.56:0.04:0.69:0.00:0.37:0.00:0.19:0.04:0.23:0.02	40703	Cysteine and histidine-rich protein 1 OS=Homo sapiens OX=9606 GN=CYHR1 PE=1 SV=2	CYHR1
1825	TRUE	O60832|DKC1_HUMAN	127.31	40.08	16	16	Carbamidomethylation	32845.9	1483.13	26974.7	1251.57	25714.4	470.17	9391.79	284.86	11500.6	2076.55	9453.47	2750.02	1.00:0.05:0.82:0.04:0.78:0.02:0.29:0.02:0.35:0.06:0.29:0.08	32845.9	1483.13	26974.7	1251.57	25714.4	470.17	9391.79	284.86	11500.6	2076.55	9453.47	2750.02	1.00:0.05:0.82:0.04:0.78:0.02:0.29:0.02:0.35:0.06:0.29:0.08	57674	H/ACA ribonucleoprotein complex subunit DKC1 OS=Homo sapiens OX=9606 GN=DKC1 PE=1 SV=3	DKC1
1189	TRUE	P04920|B3A2_HUMAN	151.76	28.2	23	23	Carbamidomethylation; Oxidation (M)	4452.37	587.991	4699.13	284.005	4874.25	0	20493.8	377.727	16137.4	1454.14	23762.4	1252.65	1.00:0.13:1.06:0.06:1.09:0.00:4.60:0.08:3.62:0.33:5.34:0.28	4452.37	587.991	4699.13	284.005	4874.25	0	20493.8	377.727	16137.4	1454.14	23762.4	1252.65	1.00:0.13:1.06:0.06:1.09:0.00:4.60:0.08:3.62:0.33:5.34:0.28	137009	Anion exchange protein 2 OS=Homo sapiens OX=9606 GN=SLC4A2 PE=1 SV=4	SLC4A2
319	FALSE	F5H284|PAL4D_HUMAN	0	8.54	1	1	Carbamidomethylation; Oxidation (M)	460827	17656.2	668363	57143.5	672225	2127.68	141665	564.477	170101	23998.9	274015	4776.78	1.00:0.04:1.45:0.12:1.46:0.02:0.31:0.02:0.37:0.05:0.59:0.02	460827	17656.2	668363	57143.5	672225	2127.68	141665	564.477	170101	23998.9	274015	4776.78	1.00:0.04:1.45:0.12:1.46:0.02:0.31:0.02:0.37:0.05:0.59:0.02	18167	Peptidyl-prolyl cis-trans isomerase A-like 4D OS=Homo sapiens OX=9606 GN=PPIAL4D PE=3 SV=1	PPIAL4D
2223	TRUE	Q86SQ4|AGRG6_HUMAN	123.72	18.43	16	16	Carbamidomethylation	3314.08	916.081	1821.94	852.926	1631.33	222.033	22029.8	1089.96	16774.4	3410.23	23100.9	4734.5	1.00:0.28:0.55:0.26:0.49:0.07:6.65:0.33:5.06:1.03:6.97:1.43	3314.08	916.081	1821.94	852.926	1631.33	222.033	22029.8	1089.96	16774.4	3410.23	23100.9	4734.5	1.00:0.28:0.55:0.26:0.49:0.07:6.65:0.33:5.06:1.03:6.97:1.43	136695	Adhesion G-protein coupled receptor G6 OS=Homo sapiens OX=9606 GN=ADGRG6 PE=1 SV=3	ADGRG6
3382	TRUE	Q92947|GCDH_HUMAN	200	30.37	8	8	Carbamidomethylation	1411.34	281.992	2374.9	152.423	2549.1	118.749	16641.9	77.8068	12173.8	1212.81	23642.9	627.864	1.00:0.20:1.68:0.11:1.81:0.08:11.79:0.06:8.63:0.86:16.75:0.44	1411.34	281.992	2374.9	152.423	2549.1	118.749	16641.9	77.8068	12173.8	1212.81	23642.9	627.864	1.00:0.20:1.68:0.11:1.81:0.08:11.79:0.06:8.63:0.86:16.75:0.44	48127	Glutaryl-CoA dehydrogenase, mitochondrial OS=Homo sapiens OX=9606 GN=GCDH PE=1 SV=1	GCDH
3297	TRUE	P61020|RAB5B_HUMAN	71.32	27.44	8	4		6647.79	575.352	5589.59	919.515	5545.46	0	21993.3	222.451	17505.6	3182.83	26173.2	1144.75	1.00:0.09:0.84:0.14:0.83:0.00:3.31:0.03:2.63:0.48:3.94:0.17	6647.79	575.352	5589.59	919.515	5545.46	0	21993.3	222.451	17505.6	3182.83	26173.2	1144.75	1.00:0.09:0.84:0.14:0.83:0.00:3.31:0.03:2.63:0.48:3.94:0.17	23707	Ras-related protein Rab-5B OS=Homo sapiens OX=9606 GN=RAB5B PE=1 SV=1	RAB5B
2173	TRUE	Q4G0J3|LARP7_HUMAN	51.55	33.16	15	15	Carbamidomethylation	7316.09	1200.07	9050.35	1119.15	5685.87	144.479	2425.54	65.0129	2700.2	1079.72	1883.29	533.47	1.00:0.16:1.24:0.15:0.78:0.02:0.33:0.02:0.37:0.15:0.26:0.07	7316.09	1200.07	9050.35	1119.15	5685.87	144.479	2425.54	65.0129	2700.2	1079.72	1883.29	533.47	1.00:0.16:1.24:0.15:0.78:0.02:0.33:0.02:0.37:0.15:0.26:0.07	66899	La-related protein 7 OS=Homo sapiens OX=9606 GN=LARP7 PE=1 SV=1	LARP7
4565	FALSE	Q13888|TF2H2_HUMAN	76.03	16.2	5	5	Carbamidomethylation	3036.49	438.682	3326.97	177.217	2587.18	0	639.561	0	610.442	423.085	705.583	349.181	1.00:0.14:1.10:0.06:0.85:0.00:0.21:0.00:0.20:0.14:0.23:0.11	3036.49	438.682	3326.97	177.217	2587.18	0	639.561	0	610.442	423.085	705.583	349.181	1.00:0.14:1.10:0.06:0.85:0.00:0.21:0.00:0.20:0.14:0.23:0.11	44419	General transcription factor IIH subunit 2 OS=Homo sapiens OX=9606 GN=GTF2H2 PE=1 SV=1	GTF2H2
6814	TRUE	Q92611|EDEM1_HUMAN	0	1.83	1	1		397.828	102.148	468.985	0	416.464	0	506.26	0	219.477	89.5082	628.518	26.3281	1.00:0.26:1.18:0.00:1.05:0.00:1.27:0.00:0.55:0.22:1.58:0.07	397.828	102.148	468.985	0	416.464	0	506.26	0	219.477	89.5082	628.518	26.3281	1.00:0.26:1.18:0.00:1.05:0.00:1.27:0.00:0.55:0.22:1.58:0.07	73768	ER degradation-enhancing alpha-mannosidase-like protein 1 OS=Homo sapiens OX=9606 GN=EDEM1 PE=1 SV=1	EDEM1
5603	FALSE	Q96ET8|TV23C_HUMAN	0	6.52	2	2		10186	267.69	9641.61	1081.68	8760.88	167.694	1706.1	229.387	9030.17	161.654	9371.52	716.08	1.00:0.03:0.95:0.11:0.86:0.02:0.17:0.02:0.89:0.02:0.92:0.07	10186	267.69	9641.61	1081.68	8760.88	167.694	1706.1	229.387	9030.17	161.654	9371.52	716.08	1.00:0.03:0.95:0.11:0.86:0.02:0.17:0.02:0.89:0.02:0.92:0.07	31105	Golgi apparatus membrane protein TVP23 homolog C OS=Homo sapiens OX=9606 GN=TVP23C PE=1 SV=3	TVP23C
2085	TRUE	Q92783|STAM1_HUMAN	200	36.11	15	13	Oxidation (M)	20464.5	1867.79	27292.4	1735.95	24555.5	368.533	11056.2	313.021	8886.47	1865.21	16142	1323.13	1.00:0.09:1.33:0.08:1.20:0.02:0.54:0.02:0.43:0.09:0.79:0.06	20464.5	1867.79	27292.4	1735.95	24555.5	368.533	11056.2	313.021	8886.47	1865.21	16142	1323.13	1.00:0.09:1.33:0.08:1.20:0.02:0.54:0.02:0.43:0.09:0.79:0.06	59180	Signal transducing adapter molecule 1 OS=Homo sapiens OX=9606 GN=STAM PE=1 SV=3	STAM
7025	TRUE	Q96H72|S39AD_HUMAN	0	3.5	1	1		88.819	0	68.1179	0	71.4823	0	257.71	0	184.962	0	237.007	0	1.00:0.00:0.77:0.00:0.80:0.00:2.90:0.00:2.08:0.00:2.67:0.00	88.819	0	68.1179	0	71.4823	0	257.71	0	184.962	0	237.007	0	1.00:0.00:0.77:0.00:0.80:0.00:2.90:0.00:2.08:0.00:2.67:0.00	39011	Zinc transporter ZIP13 OS=Homo sapiens OX=9606 GN=SLC39A13 PE=1 SV=3	SLC39A13
2331	TRUE	Q969F9|HPS3_HUMAN	23.62	17.73	12	12	Carbamidomethylation	2488.06	89.4244	2877.92	104.298	2618.37	0	3182.24	0	1858.59	345.453	3454.41	255.892	1.00:0.04:1.16:0.04:1.05:0.00:1.28:0.00:0.75:0.14:1.39:0.10	2488.06	89.4244	2877.92	104.298	2618.37	0	3182.24	0	1858.59	345.453	3454.41	255.892	1.00:0.04:1.16:0.04:1.05:0.00:1.28:0.00:0.75:0.14:1.39:0.10	113736	Hermansky-Pudlak syndrome 3 protein OS=Homo sapiens OX=9606 GN=HPS3 PE=1 SV=1	HPS3
2407	TRUE	Q13043|STK4_HUMAN	72.95	17.86	12	6	Carbamidomethylation	2791.16	227.39	4121.01	609.473	4854.15	204.712	1689.69	323.775	1052.75	1002.89	1689.99	957.905	1.00:0.08:1.48:0.22:1.74:0.07:0.61:0.12:0.38:0.36:0.61:0.34	2791.16	227.39	4121.01	609.473	4854.15	204.712	1689.69	323.775	1052.75	1002.89	1689.99	957.905	1.00:0.08:1.48:0.22:1.74:0.07:0.61:0.12:0.38:0.36:0.61:0.34	55630	Serine/threonine-protein kinase 4 OS=Homo sapiens OX=9606 GN=STK4 PE=1 SV=2	STK4
2009	TRUE	Q3KR37|ASTRB_HUMAN	94.66	24.12	17	14	Carbamidomethylation	1887.72	265.59	1552.05	111.579	2300.75	0	6725.89	0	4194.98	838.932	6775.21	657.683	1.00:0.14:0.82:0.06:1.22:0.00:3.56:0.00:2.22:0.44:3.59:0.35	1887.72	265.59	1552.05	111.579	2300.75	0	6725.89	0	4194.98	838.932	6775.21	657.683	1.00:0.14:0.82:0.06:1.22:0.00:3.56:0.00:2.22:0.44:3.59:0.35	85400	Protein Aster-B OS=Homo sapiens OX=9606 GN=GRAMD1B PE=1 SV=1	GRAMD1B
6459	TRUE	Q9NWH2|TM242_HUMAN	0	19.86	2	2		233.18	0	77.3497	0	153.921	0	1375.97	0	1019.37	151.278	1265.82	0	1.00:0.00:0.33:0.00:0.66:0.00:5.90:0.00:4.37:0.65:5.43:0.00	233.18	0	77.3497	0	153.921	0	1375.97	0	1019.37	151.278	1265.82	0	1.00:0.00:0.33:0.00:0.66:0.00:5.90:0.00:4.37:0.65:5.43:0.00	14758	Transmembrane protein 242 OS=Homo sapiens OX=9606 GN=TMEM242 PE=1 SV=1	TMEM242
863	TRUE	Q13616|CUL1_HUMAN	95.47	44.72	29	29	Carbamidomethylation; Oxidation (M)	15447.5	2025.54	19799.5	791.197	25057.6	153.909	5355.46	50.5988	5853.93	856.38	5464.08	584.044	1.00:0.13:1.28:0.05:1.62:0.02:0.35:0.02:0.38:0.06:0.35:0.04	15447.5	2025.54	19799.5	791.197	25057.6	153.909	5355.46	50.5988	5853.93	856.38	5464.08	584.044	1.00:0.13:1.28:0.05:1.62:0.02:0.35:0.02:0.38:0.06:0.35:0.04	89679	Cullin-1 OS=Homo sapiens OX=9606 GN=CUL1 PE=1 SV=2	CUL1
1753	TRUE	Q309B1|TR16L_HUMAN	0	5.46	17	1		85.7028	0	92.8082	0	42.7227	0	60.2795	0	50.4101	0	78.7604	0	1.00:0.00:1.08:0.00:0.50:0.00:0.70:0.00:0.59:0.00:0.92:0.00	85.7028	0	92.8082	0	42.7227	0	60.2795	0	50.4101	0	78.7604	0	1.00:0.00:1.08:0.00:0.50:0.00:0.70:0.00:0.59:0.00:0.92:0.00	40306	Tripartite motif-containing protein 16-like protein OS=Homo sapiens OX=9606 GN=TRIM16L PE=2 SV=3	TRIM16L
220	TRUE	Q9ULT8|HECD1_HUMAN	123.58	28.31	52	52	Carbamidomethylation	9872.84	797.555	13609.1	285.639	13822	0	2812.34	0	2919.86	544.473	1666.66	65.5198	1.00:0.08:1.38:0.03:1.40:0.00:0.28:0.00:0.30:0.06:0.17:0.02	9872.84	797.555	13609.1	285.639	13822	0	2812.34	0	2919.86	544.473	1666.66	65.5198	1.00:0.08:1.38:0.03:1.40:0.00:0.28:0.00:0.30:0.06:0.17:0.02	289384	E3 ubiquitin-protein ligase HECTD1 OS=Homo sapiens OX=9606 GN=HECTD1 PE=1 SV=3	HECTD1
2695	TRUE	Q52LJ0|FA98B_HUMAN	200	27.94	11	9	Carbamidomethylation; Oxidation (M)	17645.9	2387.86	19822.1	2305.3	14022.1	742.551	3096.03	454.417	4306.75	1880.02	4204.63	949.219	1.00:0.14:1.12:0.13:0.79:0.04:0.18:0.03:0.24:0.11:0.24:0.05	17645.9	2387.86	19822.1	2305.3	14022.1	742.551	3096.03	454.417	4306.75	1880.02	4204.63	949.219	1.00:0.14:1.12:0.13:0.79:0.04:0.18:0.03:0.24:0.11:0.24:0.05	45547	Protein FAM98B OS=Homo sapiens OX=9606 GN=FAM98B PE=1 SV=2	FAM98B
1085	TRUE	Q12874|SF3A3_HUMAN	200	48.1	26	26	Carbamidomethylation; Oxidation (M)	57730.3	8417.96	44062.3	2703.25	36364.2	991.199	10272.8	316.831	11785.6	3054.88	9649.36	1604.88	1.00:0.15:0.76:0.05:0.63:0.02:0.18:0.02:0.20:0.05:0.17:0.03	57730.3	8417.96	44062.3	2703.25	36364.2	991.199	10272.8	316.831	11785.6	3054.88	9649.36	1604.88	1.00:0.15:0.76:0.05:0.63:0.02:0.18:0.02:0.20:0.05:0.17:0.03	58849	Splicing factor 3A subunit 3 OS=Homo sapiens OX=9606 GN=SF3A3 PE=1 SV=1	SF3A3
345	TRUE	P23526|SAHH_HUMAN	98.69	64.81	37	37	Carbamidomethylation; Oxidation (M)	260538	11434.3	288673	11789.9	275942	1779.09	44935.8	1794.69	48898.4	6525.18	50711.5	8703.57	1.00:0.04:1.11:0.05:1.06:0.02:0.17:0.02:0.19:0.03:0.19:0.03	260538	11434.3	288673	11789.9	275942	1779.09	44935.8	1794.69	48898.4	6525.18	50711.5	8703.57	1.00:0.04:1.11:0.05:1.06:0.02:0.17:0.02:0.19:0.03:0.19:0.03	47716	Adenosylhomocysteinase OS=Homo sapiens OX=9606 GN=AHCY PE=1 SV=4	AHCY
11	TRUE	Q00610|CLH1_HUMAN	135.23	60.24	160	122	Carbamidomethylation; Oxidation (M)	451882	29398.1	462959	16482.5	491233	23477.4	145379	29349.3	142930	17247.9	189681	2890.22	1.00:0.07:1.02:0.04:1.09:0.05:0.32:0.06:0.32:0.04:0.42:0.02	451882	29398.1	462959	16482.5	491233	23477.4	145379	29349.3	142930	17247.9	189681	2890.22	1.00:0.07:1.02:0.04:1.09:0.05:0.32:0.06:0.32:0.04:0.42:0.02	191615	Clathrin heavy chain 1 OS=Homo sapiens OX=9606 GN=CLTC PE=1 SV=5	CLTC
5660	TRUE	Q2KHM9|MOONR_HUMAN	0	2.48	2	2		294.373	0	432.268	0	243.633	0	329.152	0	228.043	51.2257	355.739	0	1.00:0.00:1.47:0.00:0.83:0.00:1.12:0.00:0.77:0.17:1.21:0.00	294.373	0	432.268	0	243.633	0	329.152	0	228.043	51.2257	355.739	0	1.00:0.00:1.47:0.00:0.83:0.00:1.12:0.00:0.77:0.17:1.21:0.00	109407	Protein moonraker OS=Homo sapiens OX=9606 GN=KIAA0753 PE=1 SV=3	KIAA0753
3937	TRUE	P14174|MIF_HUMAN	132.66	67.83	6	6	Carbamidomethylation; Oxidation (M)	78669.4	483.917	117984	2072.24	126852	368.623	3307.05	94.6473	5322.49	3011.79	8887.49	2498.38	1.00:0.02:1.50:0.03:1.61:0.02:0.04:0.02:0.07:0.04:0.11:0.03	78669.4	483.917	117984	2072.24	126852	368.623	3307.05	94.6473	5322.49	3011.79	8887.49	2498.38	1.00:0.02:1.50:0.03:1.61:0.02:0.04:0.02:0.07:0.04:0.11:0.03	12476	Macrophage migration inhibitory factor OS=Homo sapiens OX=9606 GN=MIF PE=1 SV=4	MIF
433	TRUE	P49448|DHE4_HUMAN	96.11	12.72	42	4		71.0992	0	85.5721	0	120.103	0	1178.81	0	525.839	0	1136.17	0	1.00:0.00:1.20:0.00:1.69:0.00:16.58:0.00:7.40:0.00:15.98:0.00	71.0992	0	85.5721	0	120.103	0	1178.81	0	525.839	0	1136.17	0	1.00:0.00:1.20:0.00:1.69:0.00:16.58:0.00:7.40:0.00:15.98:0.00	61434	Glutamate dehydrogenase 2, mitochondrial OS=Homo sapiens OX=9606 GN=GLUD2 PE=1 SV=2	GLUD2
5935	TRUE	P11532|DMD_HUMAN	26.09	0.46	3	3		2701.08	1562.7	1165.28	224.395	1068.76	394.41	10781.4	216.589	8405.29	394.468	8268.29	542.305	1.00:0.58:0.43:0.08:0.40:0.15:3.99:0.08:3.11:0.15:3.06:0.20	2701.08	1562.7	1165.28	224.395	1068.76	394.41	10781.4	216.589	8405.29	394.468	8268.29	542.305	1.00:0.58:0.43:0.08:0.40:0.15:3.99:0.08:3.11:0.15:3.06:0.20	426750	Dystrophin OS=Homo sapiens OX=9606 GN=DMD PE=1 SV=3	DMD
319	FALSE	P0DN37|PAL4G_HUMAN	0	12.2	7	7	Carbamidomethylation	131312	10132.1	145449	35947.4	265623	518.963	64549.2	225.736	67758.8	8738.86	86755.7	3157.53	1.00:0.08:1.11:0.27:2.02:0.02:0.49:0.02:0.52:0.07:0.66:0.02	131312	10132.1	145449	35947.4	265623	518.963	64549.2	225.736	67758.8	8738.86	86755.7	3157.53	1.00:0.08:1.11:0.27:2.02:0.02:0.49:0.02:0.52:0.07:0.66:0.02	18166	Peptidyl-prolyl cis-trans isomerase A-like 4G OS=Homo sapiens OX=9606 GN=PPIAL4G PE=3 SV=1	PPIAL4G
4192	TRUE	Q13641|TPBG_HUMAN	85.19	21.19	6	6	Carbamidomethylation	1964.18	688.196	1989.45	260.514	2079.52	0	10033.3	760.248	6889.89	3892.65	11864.3	1431.53	1.00:0.35:1.01:0.13:1.06:0.00:5.11:0.39:3.51:1.98:6.04:0.73	1964.18	688.196	1989.45	260.514	2079.52	0	10033.3	760.248	6889.89	3892.65	11864.3	1431.53	1.00:0.35:1.01:0.13:1.06:0.00:5.11:0.39:3.51:1.98:6.04:0.73	46032	Trophoblast glycoprotein OS=Homo sapiens OX=9606 GN=TPBG PE=1 SV=1	TPBG
3853	TRUE	Q96AY4|TTC28_HUMAN	24.8	4.76	7	7	Carbamidomethylation	11590.4	959.952	10036.4	391.089	8396.1	0	1742.14	0	712.254	632.802	1624.99	230.173	1.00:0.08:0.87:0.03:0.72:0.00:0.15:0.00:0.06:0.05:0.14:0.02	11590.4	959.952	10036.4	391.089	8396.1	0	1742.14	0	712.254	632.802	1624.99	230.173	1.00:0.08:0.87:0.03:0.72:0.00:0.15:0.00:0.06:0.05:0.14:0.02	270884	Tetratricopeptide repeat protein 28 OS=Homo sapiens OX=9606 GN=TTC28 PE=1 SV=4	TTC28
5915	TRUE	Q6PIJ6|FBX38_HUMAN	42.22	4.12	3	3	Carbamidomethylation	284.627	0	118.333	0	104.101	0	59.1674	0	75.6681	0	0	0	1.00:0.00:0.42:0.00:0.37:0.00:0.21:0.00:0.27:0.00:0.00:0.00	284.627	0	118.333	0	104.101	0	59.1674	0	75.6681	0	0	0	1.00:0.00:0.42:0.00:0.37:0.00:0.21:0.00:0.27:0.00:0.00:0.00	133944	F-box only protein 38 OS=Homo sapiens OX=9606 GN=FBXO38 PE=1 SV=3	FBXO38
4672	TRUE	Q92925|SMRD2_HUMAN	43.79	14.69	6	5		3874.56	1329.12	5306.61	785.787	2941.89	141.722	1637.6	66.1764	1920.89	706.481	1446.7	498.198	1.00:0.34:1.37:0.20:0.76:0.04:0.42:0.02:0.50:0.18:0.37:0.13	3874.56	1329.12	5306.61	785.787	2941.89	141.722	1637.6	66.1764	1920.89	706.481	1446.7	498.198	1.00:0.34:1.37:0.20:0.76:0.04:0.42:0.02:0.50:0.18:0.37:0.13	58921	SWI/SNF-related matrix-associated actin-dependent regulator of chromatin subfamily D member 2 OS=Homo sapiens OX=9606 GN=SMARCD2 PE=1 SV=3	SMARCD2
5008	TRUE	P26374|RAE2_HUMAN	200	6.55	5	3	Carbamidomethylation	1838.66	0	2955.97	0	2814.93	0	308.413	0	381.541	0	384.627	0	1.00:0.00:1.61:0.00:1.53:0.00:0.17:0.00:0.21:0.00:0.21:0.00	1838.66	0	2955.97	0	2814.93	0	308.413	0	381.541	0	384.627	0	1.00:0.00:1.61:0.00:1.53:0.00:0.17:0.00:0.21:0.00:0.21:0.00	74071	Rab proteins geranylgeranyltransferase component A 2 OS=Homo sapiens OX=9606 GN=CHML PE=1 SV=2	CHML
2183	FALSE	Q9UHX3|AGRE2_HUMAN	0	3.04	1	1	Carbamidomethylation	603.936	73.9592	441.319	0	411.969	0	3264.02	186.041	1555.76	443.892	4870.74	171.159	1.00:0.12:0.73:0.00:0.68:0.00:5.40:0.31:2.58:0.73:8.06:0.28	603.936	73.9592	441.319	0	411.969	0	3264.02	186.041	1555.76	443.892	4870.74	171.159	1.00:0.12:0.73:0.00:0.68:0.00:5.40:0.31:2.58:0.73:8.06:0.28	90472	Adhesion G protein-coupled receptor E2 OS=Homo sapiens OX=9606 GN=ADGRE2 PE=1 SV=2	ADGRE2
7296	TRUE	P08047|SP1_HUMAN	0	3.57	1	1		156.881	122.939	333.485	0	172.313	0	225.611	0	437.579	213.953	218.571	0	1.00:0.78:2.13:0.00:1.10:0.00:1.44:0.00:2.79:1.36:1.39:0.00	156.881	122.939	333.485	0	172.313	0	225.611	0	437.579	213.953	218.571	0	1.00:0.78:2.13:0.00:1.10:0.00:1.44:0.00:2.79:1.36:1.39:0.00	80693	Transcription factor Sp1 OS=Homo sapiens OX=9606 GN=SP1 PE=1 SV=3	SP1
5951	TRUE	Q9BSB4|ATGA1_HUMAN	0	15.14	2	2		538.818	0	1751.68	0	846.339	0	314.891	0	575.823	0	946.99	0	1.00:0.00:3.25:0.00:1.57:0.00:0.58:0.00:1.07:0.00:1.76:0.00	538.818	0	1751.68	0	846.339	0	314.891	0	575.823	0	946.99	0	1.00:0.00:3.25:0.00:1.57:0.00:0.58:0.00:1.07:0.00:1.76:0.00	25003	Autophagy-related protein 101 OS=Homo sapiens OX=9606 GN=ATG101 PE=1 SV=1	ATG101
5677	TRUE	Q9UNK9|ANGE1_HUMAN	65.48	7.31	3	3		374.001	56.7155	463.253	67.3275	478.231	0	1393.63	0	1070.67	244.042	1342.47	170.52	1.00:0.15:1.24:0.18:1.28:0.00:3.73:0.00:2.86:0.65:3.59:0.46	374.001	56.7155	463.253	67.3275	478.231	0	1393.63	0	1070.67	244.042	1342.47	170.52	1.00:0.15:1.24:0.18:1.28:0.00:3.73:0.00:2.86:0.65:3.59:0.46	75276	Protein angel homolog 1 OS=Homo sapiens OX=9606 GN=ANGEL1 PE=1 SV=1	ANGEL1
521	TRUE	P15559|NQO1_HUMAN	200	74.45	38	38	Carbamidomethylation; Oxidation (M)	578890	8754.48	950665	35955.9	936610	1622	102399	544.475	103050	4256.8	128555	2085.48	1.00:0.02:1.64:0.06:1.62:0.02:0.18:0.02:0.18:0.02:0.22:0.02	578890	8754.48	950665	35955.9	936610	1622	102399	544.475	103050	4256.8	128555	2085.48	1.00:0.02:1.64:0.06:1.62:0.02:0.18:0.02:0.18:0.02:0.22:0.02	30868	NAD(P)H dehydrogenase [quinone] 1 OS=Homo sapiens OX=9606 GN=NQO1 PE=1 SV=1	NQO1
5916	TRUE	Q9P209|CEP72_HUMAN	0	7.11	3	3	Carbamidomethylation	64.4183	122.929	113.418	0	143.584	0	139.285	0	185.395	177.96	200.995	146.547	1.00:1.91:1.76:0.00:2.23:0.00:2.16:0.00:2.88:2.76:3.12:2.27	64.4183	122.929	113.418	0	143.584	0	139.285	0	185.395	177.96	200.995	146.547	1.00:1.91:1.76:0.00:2.23:0.00:2.16:0.00:2.88:2.76:3.12:2.27	71718	Centrosomal protein of 72 kDa OS=Homo sapiens OX=9606 GN=CEP72 PE=1 SV=2	CEP72
6554	TRUE	Q9UM13|APC10_HUMAN	76.57	17.3	2	2		2403.85	160.535	2554.49	158.765	1520.07	0	778.764	0	643.608	28.7217	518.213	97.5071	1.00:0.07:1.06:0.07:0.63:0.00:0.32:0.00:0.27:0.02:0.22:0.04	2403.85	160.535	2554.49	158.765	1520.07	0	778.764	0	643.608	28.7217	518.213	97.5071	1.00:0.07:1.06:0.07:0.63:0.00:0.32:0.00:0.27:0.02:0.22:0.04	21252	Anaphase-promoting complex subunit 10 OS=Homo sapiens OX=9606 GN=ANAPC10 PE=1 SV=1	ANAPC10
5989	TRUE	Q9NQ34|TMM9B_HUMAN	74.55	21.72	2	2	Carbamidomethylation	413.148	0	284.19	0	330.376	0	756.231	0	475.307	0	955.973	0	1.00:0.00:0.69:0.00:0.80:0.00:1.83:0.00:1.15:0.00:2.31:0.00	413.148	0	284.19	0	330.376	0	756.231	0	475.307	0	955.973	0	1.00:0.00:0.69:0.00:0.80:0.00:1.83:0.00:1.15:0.00:2.31:0.00	22531	Transmembrane protein 9B OS=Homo sapiens OX=9606 GN=TMEM9B PE=1 SV=1	TMEM9B
504	TRUE	Q92621|NU205_HUMAN	104.57	25.4	37	37	Carbamidomethylation	7881.9	1205.75	7909.75	733.421	7097.46	245.342	4974.99	69.0019	7346.34	964.809	5610.85	535.11	1.00:0.15:1.00:0.09:0.90:0.03:0.63:0.02:0.93:0.12:0.71:0.07	7881.9	1205.75	7909.75	733.421	7097.46	245.342	4974.99	69.0019	7346.34	964.809	5610.85	535.11	1.00:0.15:1.00:0.09:0.90:0.03:0.63:0.02:0.93:0.12:0.71:0.07	227922	Nuclear pore complex protein Nup205 OS=Homo sapiens OX=9606 GN=NUP205 PE=1 SV=3	NUP205
5169	TRUE	Q5T0D9|TPRGL_HUMAN	0	31.62	4	4	Carbamidomethylation	231.103	0	150.815	0	161.733	0	211.499	0	199.348	0	368.923	0	1.00:0.00:0.65:0.00:0.70:0.00:0.92:0.00:0.86:0.00:1.60:0.00	231.103	0	150.815	0	161.733	0	211.499	0	199.348	0	368.923	0	1.00:0.00:0.65:0.00:0.70:0.00:0.92:0.00:0.86:0.00:1.60:0.00	30212	Tumor protein p63-regulated gene 1-like protein OS=Homo sapiens OX=9606 GN=TPRG1L PE=1 SV=1	TPRG1L
2942	TRUE	P16930|FAAA_HUMAN	46.79	31.03	10	10	Carbamidomethylation; Oxidation (M)	13685.3	2934.3	17375.1	3264.6	13549.7	640.971	8028.61	0	7701.03	786.576	7985.06	566.74	1.00:0.21:1.27:0.24:0.99:0.05:0.59:0.00:0.56:0.06:0.58:0.04	13685.3	2934.3	17375.1	3264.6	13549.7	640.971	8028.61	0	7701.03	786.576	7985.06	566.74	1.00:0.21:1.27:0.24:0.99:0.05:0.59:0.00:0.56:0.06:0.58:0.04	46374	Fumarylacetoacetase OS=Homo sapiens OX=9606 GN=FAH PE=1 SV=2	FAH
2832	TRUE	O75347|TBCA_HUMAN	148.75	62.96	11	11	Carbamidomethylation; Oxidation (M)	30416.8	1137.05	28141.1	1588.78	44772.3	231.069	1327.94	64.5045	1619.22	800.717	2187.37	649.629	1.00:0.04:0.93:0.05:1.47:0.02:0.04:0.02:0.05:0.03:0.07:0.02	30416.8	1137.05	28141.1	1588.78	44772.3	231.069	1327.94	64.5045	1619.22	800.717	2187.37	649.629	1.00:0.04:0.93:0.05:1.47:0.02:0.04:0.02:0.05:0.03:0.07:0.02	12855	Tubulin-specific chaperone A OS=Homo sapiens OX=9606 GN=TBCA PE=1 SV=3	TBCA
5672	TRUE	Q07820|MCL1_HUMAN	80.57	14.86	3	3	Carbamidomethylation	355.251	0	319.108	0	413.076	0	1561.28	0	1088.83	295.571	1425.77	175.447	1.00:0.00:0.90:0.00:1.16:0.00:4.39:0.00:3.06:0.83:4.01:0.49	355.251	0	319.108	0	413.076	0	1561.28	0	1088.83	295.571	1425.77	175.447	1.00:0.00:0.90:0.00:1.16:0.00:4.39:0.00:3.06:0.83:4.01:0.49	37337	Induced myeloid leukemia cell differentiation protein Mcl-1 OS=Homo sapiens OX=9606 GN=MCL1 PE=1 SV=3	MCL1
54	TRUE	P46939|UTRO_HUMAN	104	39.41	104	104	Carbamidomethylation	4194.39	830.527	3875.51	154.142	4026.23	0	12886.7	104.037	9096.7	1715.65	11739.1	790.809	1.00:0.20:0.92:0.04:0.96:0.00:3.07:0.02:2.17:0.41:2.80:0.19	4194.39	830.527	3875.51	154.142	4026.23	0	12886.7	104.037	9096.7	1715.65	11739.1	790.809	1.00:0.20:0.92:0.04:0.96:0.00:3.07:0.02:2.17:0.41:2.80:0.19	394466	Utrophin OS=Homo sapiens OX=9606 GN=UTRN PE=1 SV=2	UTRN
2316	TRUE	Q9UBS4|DJB11_HUMAN	200	35.47	14	14	Carbamidomethylation	10899.8	1555.63	10475.9	673.18	8924.77	213.269	89703.8	250.679	66469.3	3499.57	93142.2	2313.07	1.00:0.14:0.96:0.06:0.82:0.02:8.23:0.02:6.10:0.32:8.55:0.21	10899.8	1555.63	10475.9	673.18	8924.77	213.269	89703.8	250.679	66469.3	3499.57	93142.2	2313.07	1.00:0.14:0.96:0.06:0.82:0.02:8.23:0.02:6.10:0.32:8.55:0.21	40514	DnaJ homolog subfamily B member 11 OS=Homo sapiens OX=9606 GN=DNAJB11 PE=1 SV=1	DNAJB11
3298	TRUE	P61970|NTF2_HUMAN	137.87	44.88	5	5	Carbamidomethylation; Oxidation (M)	41536.7	0	52363	57.244	40324.7	0	2630.06	0	2484.22	58.0053	3008	0	1.00:0.00:1.26:0.02:0.97:0.00:0.06:0.00:0.06:0.02:0.07:0.00	41536.7	0	52363	57.244	40324.7	0	2630.06	0	2484.22	58.0053	3008	0	1.00:0.00:1.26:0.02:0.97:0.00:0.06:0.00:0.06:0.02:0.07:0.00	14478	Nuclear transport factor 2 OS=Homo sapiens OX=9606 GN=NUTF2 PE=1 SV=1	NUTF2
5217	TRUE	Q5TBB1|RNH2B_HUMAN	82.57	18.27	4	4		2627.97	855.992	5334.37	892.647	5066.85	0	767.245	0	542.711	452.594	885.44	200.618	1.00:0.33:2.03:0.34:1.93:0.00:0.29:0.00:0.21:0.17:0.34:0.08	2627.97	855.992	5334.37	892.647	5066.85	0	767.245	0	542.711	452.594	885.44	200.618	1.00:0.33:2.03:0.34:1.93:0.00:0.29:0.00:0.21:0.17:0.34:0.08	35139	Ribonuclease H2 subunit B OS=Homo sapiens OX=9606 GN=RNASEH2B PE=1 SV=1	RNASEH2B
2084	TRUE	Q9BV44|THUM3_HUMAN	114.92	41.81	17	17	Carbamidomethylation	13030.1	997.039	18172.9	962.731	17426.5	107.761	3846.91	0	1567.97	777.552	1900.24	465.994	1.00:0.08:1.39:0.07:1.34:0.02:0.30:0.00:0.12:0.06:0.15:0.04	13030.1	997.039	18172.9	962.731	17426.5	107.761	3846.91	0	1567.97	777.552	1900.24	465.994	1.00:0.08:1.39:0.07:1.34:0.02:0.30:0.00:0.12:0.06:0.15:0.04	57003	THUMP domain-containing protein 3 OS=Homo sapiens OX=9606 GN=THUMPD3 PE=1 SV=1	THUMPD3
4807	TRUE	Q14919|NC2A_HUMAN	85.89	32.68	5	5	Carbamidomethylation	9398.33	886.639	12165.9	892.904	11260.2	247.203	2492.36	64.8058	2398	554.801	2153.8	368.162	1.00:0.09:1.29:0.10:1.20:0.03:0.27:0.02:0.26:0.06:0.23:0.04	9398.33	886.639	12165.9	892.904	11260.2	247.203	2492.36	64.8058	2398	554.801	2153.8	368.162	1.00:0.09:1.29:0.10:1.20:0.03:0.27:0.02:0.26:0.06:0.23:0.04	22350	Dr1-associated corepressor OS=Homo sapiens OX=9606 GN=DRAP1 PE=1 SV=3	DRAP1
4128	TRUE	Q9NWK9|BCD1_HUMAN	111.43	22.98	7	7	Carbamidomethylation	4644.7	335.503	6118	160.95	3648.11	0	1020.73	0	735.744	83.4756	746.213	68.0174	1.00:0.07:1.32:0.03:0.79:0.00:0.22:0.00:0.16:0.02:0.16:0.02	4644.7	335.503	6118	160.95	3648.11	0	1020.73	0	735.744	83.4756	746.213	68.0174	1.00:0.07:1.32:0.03:0.79:0.00:0.22:0.00:0.16:0.02:0.16:0.02	53918	Box C/D snoRNA protein 1 OS=Homo sapiens OX=9606 GN=ZNHIT6 PE=1 SV=1	ZNHIT6
6299	TRUE	Q58WW2|DCAF6_HUMAN	0	3.26	2	2	Carbamidomethylation	1112.85	131.382	1128.99	0	832.881	0	599.114	0	509.912	114.406	759.676	0	1.00:0.12:1.01:0.00:0.75:0.00:0.54:0.00:0.46:0.10:0.68:0.00	1112.85	131.382	1128.99	0	832.881	0	599.114	0	509.912	114.406	759.676	0	1.00:0.12:1.01:0.00:0.75:0.00:0.54:0.00:0.46:0.10:0.68:0.00	96292	DDB1- and CUL4-associated factor 6 OS=Homo sapiens OX=9606 GN=DCAF6 PE=1 SV=1	DCAF6
3900	TRUE	Q9NPR2|SEM4B_HUMAN	57.32	9.2	6	6	Carbamidomethylation	989.414	180.649	699.56	130.518	1023.98	0	2082.48	157.491	1227.92	331.304	1519.33	259.759	1.00:0.18:0.71:0.13:1.03:0.00:2.10:0.16:1.24:0.33:1.54:0.26	989.414	180.649	699.56	130.518	1023.98	0	2082.48	157.491	1227.92	331.304	1519.33	259.759	1.00:0.18:0.71:0.13:1.03:0.00:2.10:0.16:1.24:0.33:1.54:0.26	92766	Semaphorin-4B OS=Homo sapiens OX=9606 GN=SEMA4B PE=1 SV=4	SEMA4B
563	TRUE	O94874|UFL1_HUMAN	73.19	48.49	35	35	Carbamidomethylation	3372.48	1164.71	2702.1	633.962	2101.63	54.7324	29142.4	1222.92	21273.8	4403.42	48339.7	5812.03	1.00:0.35:0.80:0.19:0.62:0.02:8.64:0.36:6.31:1.31:14.33:1.72	3372.48	1164.71	2702.1	633.962	2101.63	54.7324	29142.4	1222.92	21273.8	4403.42	48339.7	5812.03	1.00:0.35:0.80:0.19:0.62:0.02:8.64:0.36:6.31:1.31:14.33:1.72	89595	E3 UFM1-protein ligase 1 OS=Homo sapiens OX=9606 GN=UFL1 PE=1 SV=2	UFL1
5397	TRUE	Q06587|RING1_HUMAN	0	8.13	3	2		554.12	262.49	457.97	123.09	283.23	0	120.975	0	378.694	484.157	202.465	233.001	1.00:0.47:0.83:0.22:0.51:0.00:0.22:0.00:0.68:0.87:0.37:0.42	554.12	262.49	457.97	123.09	283.23	0	120.975	0	378.694	484.157	202.465	233.001	1.00:0.47:0.83:0.22:0.51:0.00:0.22:0.00:0.68:0.87:0.37:0.42	42429	E3 ubiquitin-protein ligase RING1 OS=Homo sapiens OX=9606 GN=RING1 PE=1 SV=2	RING1
5842	TRUE	O75864|PPR37_HUMAN	0	4.05	2	2	Carbamidomethylation	412.412	0	392.136	0	293.415	0	208.82	0	227.692	0	143.376	0	1.00:0.00:0.95:0.00:0.71:0.00:0.51:0.00:0.55:0.00:0.35:0.00	412.412	0	392.136	0	293.415	0	208.82	0	227.692	0	143.376	0	1.00:0.00:0.95:0.00:0.71:0.00:0.51:0.00:0.55:0.00:0.35:0.00	74767	Protein phosphatase 1 regulatory subunit 37 OS=Homo sapiens OX=9606 GN=PPP1R37 PE=1 SV=4	PPP1R37
1306	TRUE	Q9UKV8|AGO2_HUMAN	100.62	27.59	22	18	Carbamidomethylation	7087.9	1289.43	7345.26	1293.1	5829.4	208.877	2147.44	265.959	838.874	1354.73	2123.87	1401.5	1.00:0.18:1.04:0.18:0.82:0.03:0.30:0.04:0.12:0.19:0.30:0.20	7087.9	1289.43	7345.26	1293.1	5829.4	208.877	2147.44	265.959	838.874	1354.73	2123.87	1401.5	1.00:0.18:1.04:0.18:0.82:0.03:0.30:0.04:0.12:0.19:0.30:0.20	97208	Protein argonaute-2 OS=Homo sapiens OX=9606 GN=AGO2 PE=1 SV=3	AGO2
635	TRUE	Q9Y6D6|BIG1_HUMAN	89.6	18.66	31	22	Carbamidomethylation; Oxidation (M)	10726	1270.64	12003.5	1659.37	9864.14	151.536	677.373	161.778	2723.73	1099.86	875.542	1060.26	1.00:0.12:1.12:0.15:0.92:0.02:0.06:0.02:0.25:0.10:0.08:0.10	10726	1270.64	12003.5	1659.37	9864.14	151.536	677.373	161.778	2723.73	1099.86	875.542	1060.26	1.00:0.12:1.12:0.15:0.92:0.02:0.06:0.02:0.25:0.10:0.08:0.10	208767	Brefeldin A-inhibited guanine nucleotide-exchange protein 1 OS=Homo sapiens OX=9606 GN=ARFGEF1 PE=1 SV=2	ARFGEF1
7054	TRUE	P0DI82|TPC2B_HUMAN	0	10	1	1		1417.23	0	1820.72	0	1445.31	0	669.813	0	395.882	0	1164.69	0	1.00:0.00:1.28:0.00:1.02:0.00:0.47:0.00:0.28:0.00:0.82:0.00	1417.23	0	1820.72	0	1445.31	0	669.813	0	395.882	0	1164.69	0	1.00:0.00:1.28:0.00:1.02:0.00:0.47:0.00:0.28:0.00:0.82:0.00	16445	Trafficking protein particle complex subunit 2B OS=Homo sapiens OX=9606 GN=TRAPPC2B PE=1 SV=1	TRAPPC2B
2627	TRUE	O60333|KIF1B_HUMAN	53.38	5.4	12	7	Carbamidomethylation	3892.46	597.053	3743.12	333.926	3320.94	0	2124.61	0	1800.33	377.317	1526.64	199.789	1.00:0.15:0.96:0.09:0.85:0.00:0.55:0.00:0.46:0.10:0.39:0.05	3892.46	597.053	3743.12	333.926	3320.94	0	2124.61	0	1800.33	377.317	1526.64	199.789	1.00:0.15:0.96:0.09:0.85:0.00:0.55:0.00:0.46:0.10:0.39:0.05	204476	Kinesin-like protein KIF1B OS=Homo sapiens OX=9606 GN=KIF1B PE=1 SV=5	KIF1B
211	TRUE	Q9BUF5|TBB6_HUMAN	151.76	37.22	44	11	Carbamidomethylation; Oxidation (M)	160059	2187.3	157584	1706.88	192196	639.185	13487.2	754.066	26780	1831.3	26222.4	2121.41	1.00:0.02:0.98:0.02:1.20:0.02:0.08:0.02:0.17:0.02:0.16:0.02	160059	2187.3	157584	1706.88	192196	639.185	13487.2	754.066	26780	1831.3	26222.4	2121.41	1.00:0.02:0.98:0.02:1.20:0.02:0.08:0.02:0.17:0.02:0.16:0.02	49857	Tubulin beta-6 chain OS=Homo sapiens OX=9606 GN=TUBB6 PE=1 SV=1	TUBB6
261	TRUE	Q7L2E3|DHX30_HUMAN	200	52.26	51	51	Carbamidomethylation	5913.38	887.896	6111.11	346.208	6189.51	0	27496.1	0	21377	840.355	30411.5	856.616	1.00:0.15:1.03:0.06:1.05:0.00:4.65:0.00:3.62:0.14:5.14:0.14	5913.38	887.896	6111.11	346.208	6189.51	0	27496.1	0	21377	840.355	30411.5	856.616	1.00:0.15:1.03:0.06:1.05:0.00:4.65:0.00:3.62:0.14:5.14:0.14	133938	ATP-dependent RNA helicase DHX30 OS=Homo sapiens OX=9606 GN=DHX30 PE=1 SV=1	DHX30
3867	TRUE	Q5VT06|CE350_HUMAN	0	1.89	4	4	Carbamidomethylation	27.0195	0	118.839	0	115.659	0	11.471	0	117.101	0	94.9043	0	1.00:0.00:4.40:0.00:4.28:0.00:0.42:0.00:4.33:0.00:3.51:0.00	27.0195	0	118.839	0	115.659	0	11.471	0	117.101	0	94.9043	0	1.00:0.00:4.40:0.00:4.28:0.00:0.42:0.00:4.33:0.00:3.51:0.00	350930	Centrosome-associated protein 350 OS=Homo sapiens OX=9606 GN=CEP350 PE=1 SV=1	CEP350
6037	TRUE	Q5M7Z0|RNFT1_HUMAN	0	7.13	2	2		0	0	0	0	0	0	315.113	0	227.784	0	462.352	0	-:-:-:-:-:-:64.00:-:64.00:-:64.00:-	0	0	0	0	0	0	315.113	0	227.784	0	462.352	0	-:-:-:-:-:-:64.00:-:64.00:-:64.00:-	49710	E3 ubiquitin-protein ligase RNFT1 OS=Homo sapiens OX=9606 GN=RNFT1 PE=1 SV=2	RNFT1
637	FALSE	#CONTAM#KRHB4_HUMAN|	84.13	54	31	26	Carbamidomethylation; Oxidation (M)	1582.33	39249.5	899.773	462.087	1579.04	174.56	4344.26	382.897	3840.04	1784.57	2442.27	1181.97	1.00:24.80:0.57:0.29:1.00:0.11:2.75:0.24:2.43:1.13:1.54:0.75	1582.33	39249.5	899.773	462.087	1579.04	174.56	4344.26	382.897	3840.04	1784.57	2442.27	1181.97	1.00:24.80:0.57:0.29:1.00:0.11:2.75:0.24:2.43:1.13:1.54:0.75	64895	>sp|KRHB4_HUMAN|
1792	TRUE	Q8IZL8|PELP1_HUMAN	200	25.22	18	18	Carbamidomethylation	12998.7	587.799	13084.2	118.876	7312.38	0	1920.11	0	3916.01	540.577	2351.77	148.89	1.00:0.05:1.01:0.02:0.56:0.00:0.15:0.00:0.30:0.04:0.18:0.02	12998.7	587.799	13084.2	118.876	7312.38	0	1920.11	0	3916.01	540.577	2351.77	148.89	1.00:0.05:1.01:0.02:0.56:0.00:0.15:0.00:0.30:0.04:0.18:0.02	119700	Proline-, glutamic acid- and leucine-rich protein 1 OS=Homo sapiens OX=9606 GN=PELP1 PE=1 SV=2	PELP1
920	TRUE	P08237|PFKAM_HUMAN	130.42	36.54	24	19	Carbamidomethylation; Oxidation (M)	18540.3	1422.02	24296.2	565.823	23402.5	490.416	6221.46	127.188	4203.88	918.935	5867.64	829.663	1.00:0.08:1.31:0.03:1.26:0.03:0.34:0.02:0.23:0.05:0.32:0.04	18540.3	1422.02	24296.2	565.823	23402.5	490.416	6221.46	127.188	4203.88	918.935	5867.64	829.663	1.00:0.08:1.31:0.03:1.26:0.03:0.34:0.02:0.23:0.05:0.32:0.04	85183	ATP-dependent 6-phosphofructokinase, muscle type OS=Homo sapiens OX=9606 GN=PFKM PE=1 SV=2	PFKM
2077	TRUE	O60762|DPM1_HUMAN	200	54.23	17	17		8440.74	1015.29	9011.33	906.434	8257.63	0	85021.5	567.911	68003	7167.89	95512.9	3078.56	1.00:0.12:1.07:0.11:0.98:0.00:10.07:0.07:8.06:0.85:11.32:0.36	8440.74	1015.29	9011.33	906.434	8257.63	0	85021.5	567.911	68003	7167.89	95512.9	3078.56	1.00:0.12:1.07:0.11:0.98:0.00:10.07:0.07:8.06:0.85:11.32:0.36	29634	Dolichol-phosphate mannosyltransferase subunit 1 OS=Homo sapiens OX=9606 GN=DPM1 PE=1 SV=1	DPM1
6266	TRUE	O75751|S22A3_HUMAN	0	3.96	2	2		762.581	83.7196	1902.08	0	1269.04	0	254566	166.846	208712	666.751	249322	339.2	1.00:0.11:2.49:0.00:1.66:0.00:64.00:0.22:64.00:0.87:64.00:0.44	762.581	83.7196	1902.08	0	1269.04	0	254566	166.846	208712	666.751	249322	339.2	1.00:0.11:2.49:0.00:1.66:0.00:64.00:0.22:64.00:0.87:64.00:0.44	61280	Solute carrier family 22 member 3 OS=Homo sapiens OX=9606 GN=SLC22A3 PE=1 SV=1	SLC22A3
2142	TRUE	Q86UL3|GPAT4_HUMAN	200	29.17	15	13		1250.13	1000.56	1032.79	463.435	704.717	117.146	12226.3	375.827	9447.97	1538.07	13725	1884.16	1.00:0.80:0.83:0.37:0.56:0.09:9.78:0.30:7.56:1.23:10.98:1.51	1250.13	1000.56	1032.79	463.435	704.717	117.146	12226.3	375.827	9447.97	1538.07	13725	1884.16	1.00:0.80:0.83:0.37:0.56:0.09:9.78:0.30:7.56:1.23:10.98:1.51	52071	Glycerol-3-phosphate acyltransferase 4 OS=Homo sapiens OX=9606 GN=GPAT4 PE=1 SV=1	GPAT4
6404	TRUE	Q9H0R4|HDHD2_HUMAN	0	3.09	1	1		453.048	0	818.461	51.259	754.737	0	63.5069	0	125.811	0	155.816	0	1.00:0.00:1.81:0.11:1.67:0.00:0.14:0.00:0.28:0.00:0.34:0.00	453.048	0	818.461	51.259	754.737	0	63.5069	0	125.811	0	155.816	0	1.00:0.00:1.81:0.11:1.67:0.00:0.14:0.00:0.28:0.00:0.34:0.00	28536	Haloacid dehalogenase-like hydrolase domain-containing protein 2 OS=Homo sapiens OX=9606 GN=HDHD2 PE=1 SV=1	HDHD2
3073	TRUE	Q9GZT3|SLIRP_HUMAN	141.42	84.4	11	11	Carbamidomethylation	8802.74	1414.87	20877.9	1001.64	15418.6	234.468	223024	749.308	168171	4443.4	217850	3624.48	1.00:0.16:2.37:0.11:1.75:0.03:25.34:0.09:19.10:0.50:24.75:0.41	8802.74	1414.87	20877.9	1001.64	15418.6	234.468	223024	749.308	168171	4443.4	217850	3624.48	1.00:0.16:2.37:0.11:1.75:0.03:25.34:0.09:19.10:0.50:24.75:0.41	12349	SRA stem-loop-interacting RNA-binding protein, mitochondrial OS=Homo sapiens OX=9606 GN=SLIRP PE=1 SV=1	SLIRP
2074	TRUE	O94855|SC24D_HUMAN	95.74	17.15	12	11	Carbamidomethylation	4241.18	140.626	5570.87	71.9562	7034.05	0	4074.08	0	3177.8	357.243	6741.03	188.57	1.00:0.03:1.31:0.02:1.66:0.00:0.96:0.00:0.75:0.08:1.59:0.04	4241.18	140.626	5570.87	71.9562	7034.05	0	4074.08	0	3177.8	357.243	6741.03	188.57	1.00:0.03:1.31:0.02:1.66:0.00:0.96:0.00:0.75:0.08:1.59:0.04	113010	Protein transport protein Sec24D OS=Homo sapiens OX=9606 GN=SEC24D PE=1 SV=2	SEC24D
4874	TRUE	Q7Z7K0|COXM1_HUMAN	80.38	39.62	4	4	Carbamidomethylation	53.308	0	71.1436	0	84.7767	0	3915.2	0	2436.95	132.422	3677.77	0	1.00:0.00:1.33:0.00:1.59:0.00:64.00:0.00:45.71:2.48:64.00:0.00	53.308	0	71.1436	0	84.7767	0	3915.2	0	2436.95	132.422	3677.77	0	1.00:0.00:1.33:0.00:1.59:0.00:64.00:0.00:45.71:2.48:64.00:0.00	12490	COX assembly mitochondrial protein homolog OS=Homo sapiens OX=9606 GN=CMC1 PE=1 SV=1	CMC1
2549	TRUE	Q16537|2A5E_HUMAN	152.56	25.7	14	10	Carbamidomethylation	15674.8	2066.89	20318.1	921.376	18400	654.609	4577.61	78.5052	2738.79	1605.37	2514.7	986.954	1.00:0.13:1.30:0.06:1.17:0.04:0.29:0.02:0.17:0.10:0.16:0.06	15674.8	2066.89	20318.1	921.376	18400	654.609	4577.61	78.5052	2738.79	1605.37	2514.7	986.954	1.00:0.13:1.30:0.06:1.17:0.04:0.29:0.02:0.17:0.10:0.16:0.06	54699	Serine/threonine-protein phosphatase 2A 56 kDa regulatory subunit epsilon isoform OS=Homo sapiens OX=9606 GN=PPP2R5E PE=1 SV=1	PPP2R5E
7270	TRUE	Q9UGM3|DMBT1_HUMAN	0	0.87	1	1	Carbamidomethylation	0	0	0	0	0	0	333.304	0	153.328	128.919	503.083	0	-:-:-:-:-:-:64.00:-:64.00:64.00:64.00:-	0	0	0	0	0	0	333.304	0	153.328	128.919	503.083	0	-:-:-:-:-:-:64.00:-:64.00:64.00:64.00:-	260735	Deleted in malignant brain tumors 1 protein OS=Homo sapiens OX=9606 GN=DMBT1 PE=1 SV=2	DMBT1
4563	TRUE	Q9NQZ2|SAS10_HUMAN	69.67	9.6	3	3		3099.93	143.37	2593.93	0	1517.05	0	735.396	0	1275.8	61.3446	1041.4	0	1.00:0.05:0.84:0.00:0.49:0.00:0.24:0.00:0.41:0.02:0.34:0.00	3099.93	143.37	2593.93	0	1517.05	0	735.396	0	1275.8	61.3446	1041.4	0	1.00:0.05:0.84:0.00:0.49:0.00:0.24:0.00:0.41:0.02:0.34:0.00	54558	Something about silencing protein 10 OS=Homo sapiens OX=9606 GN=UTP3 PE=1 SV=1	UTP3
1106	TRUE	Q9Y3F4|STRAP_HUMAN	200	66.29	23	23	Carbamidomethylation; Oxidation (M)	158516	6061.87	186284	10247.6	170541	1232.9	37116.4	616.319	24713	5567	35548.2	1658.74	1.00:0.04:1.18:0.06:1.08:0.02:0.23:0.02:0.16:0.04:0.22:0.02	158516	6061.87	186284	10247.6	170541	1232.9	37116.4	616.319	24713	5567	35548.2	1658.74	1.00:0.04:1.18:0.06:1.08:0.02:0.23:0.02:0.16:0.04:0.22:0.02	38438	Serine-threonine kinase receptor-associated protein OS=Homo sapiens OX=9606 GN=STRAP PE=1 SV=1	STRAP
2053	TRUE	Q8WTT2|NOC3L_HUMAN	156.54	24.12	16	16	Carbamidomethylation	11789.8	387.545	9332.75	151.69	4078.54	0	2182.19	0	3108.19	304.908	1741.58	312.264	1.00:0.03:0.79:0.02:0.35:0.00:0.19:0.00:0.26:0.03:0.15:0.03	11789.8	387.545	9332.75	151.69	4078.54	0	2182.19	0	3108.19	304.908	1741.58	312.264	1.00:0.03:0.79:0.02:0.35:0.00:0.19:0.00:0.26:0.03:0.15:0.03	92548	Nucleolar complex protein 3 homolog OS=Homo sapiens OX=9606 GN=NOC3L PE=1 SV=1	NOC3L
1078	TRUE	Q9Y3P9|RBGP1_HUMAN	100.24	29.93	27	25	Carbamidomethylation	10790.9	1060.61	11759.9	575.574	14779.9	191.262	1240.22	0	1794.6	609.465	1705.13	363.29	1.00:0.10:1.09:0.05:1.37:0.02:0.11:0.00:0.17:0.06:0.16:0.03	10790.9	1060.61	11759.9	575.574	14779.9	191.262	1240.22	0	1794.6	609.465	1705.13	363.29	1.00:0.10:1.09:0.05:1.37:0.02:0.11:0.00:0.17:0.06:0.16:0.03	121737	Rab GTPase-activating protein 1 OS=Homo sapiens OX=9606 GN=RABGAP1 PE=1 SV=3	RABGAP1
4238	TRUE	P61599|NAA20_HUMAN	130.71	35.96	6	6	Carbamidomethylation	6840.48	220.316	8425.85	53.1604	8406.78	0	2205.66	0	2152	209.836	2540.38	600.63	1.00:0.03:1.23:0.02:1.23:0.00:0.32:0.00:0.31:0.03:0.37:0.09	6840.48	220.316	8425.85	53.1604	8406.78	0	2205.66	0	2152	209.836	2540.38	600.63	1.00:0.03:1.23:0.02:1.23:0.00:0.32:0.00:0.31:0.03:0.37:0.09	20368	N-alpha-acetyltransferase 20 OS=Homo sapiens OX=9606 GN=NAA20 PE=1 SV=1	NAA20
1345	TRUE	O95487|SC24B_HUMAN	63.4	24.29	20	19	Carbamidomethylation	8903.38	1038.45	9378.77	673.312	7224.35	193.593	15091.3	287.289	8862.1	1158.95	16349.8	1137.17	1.00:0.12:1.05:0.08:0.81:0.02:1.70:0.03:1.00:0.13:1.84:0.13	8903.38	1038.45	9378.77	673.312	7224.35	193.593	15091.3	287.289	8862.1	1158.95	16349.8	1137.17	1.00:0.12:1.05:0.08:0.81:0.02:1.70:0.03:1.00:0.13:1.84:0.13	137418	Protein transport protein Sec24B OS=Homo sapiens OX=9606 GN=SEC24B PE=1 SV=2	SEC24B
7449	TRUE	P0C221|CC175_HUMAN	0	1.13	1	1		3090.95	674.928	2548.67	267.032	2165.96	2823.29	5708.29	19375.4	4172.89	422.502	4274.35	16339.1	1.00:0.22:0.82:0.09:0.70:0.91:1.85:6.27:1.35:0.14:1.38:5.29	3090.95	674.928	2548.67	267.032	2165.96	2823.29	5708.29	19375.4	4172.89	422.502	4274.35	16339.1	1.00:0.22:0.82:0.09:0.70:0.91:1.85:6.27:1.35:0.14:1.38:5.29	93626	Coiled-coil domain-containing protein 175 OS=Homo sapiens OX=9606 GN=CCDC175 PE=4 SV=2	CCDC175
6535	TRUE	Q5T5P2|SKT_HUMAN	0	0.77	1	1		132.415	0	63.3565	0	25.9579	0	85.0589	0	75.9717	0	91.9496	0	1.00:0.00:0.48:0.00:0.20:0.00:0.64:0.00:0.57:0.00:0.69:0.00	132.415	0	63.3565	0	25.9579	0	85.0589	0	75.9717	0	91.9496	0	1.00:0.00:0.48:0.00:0.20:0.00:0.64:0.00:0.57:0.00:0.69:0.00	214116	Sickle tail protein homolog OS=Homo sapiens OX=9606 GN=KIAA1217 PE=1 SV=2	KIAA1217
1602	TRUE	O75581|LRP6_HUMAN	115.49	17.36	21	18	Carbamidomethylation	876.146	0	707.324	0	803.48	0	3714.61	0	2952.91	528.412	3512.52	234.001	1.00:0.00:0.81:0.00:0.92:0.00:4.24:0.00:3.37:0.60:4.01:0.27	876.146	0	707.324	0	803.48	0	3714.61	0	2952.91	528.412	3512.52	234.001	1.00:0.00:0.81:0.00:0.92:0.00:4.24:0.00:3.37:0.60:4.01:0.27	180429	Low-density lipoprotein receptor-related protein 6 OS=Homo sapiens OX=9606 GN=LRP6 PE=1 SV=2	LRP6
200	TRUE	P11498|PYC_HUMAN	151.09	54.33	49	49	Carbamidomethylation; Oxidation (M)	2921.39	4695.91	3504.42	3178.96	2419.98	884.061	21260.9	14757.6	14298.8	40525.5	18455.5	59602.8	1.00:1.61:1.20:1.09:0.83:0.30:7.28:5.05:4.89:13.87:6.32:20.40	2921.39	4695.91	3504.42	3178.96	2419.98	884.061	21260.9	14757.6	14298.8	40525.5	18455.5	59602.8	1.00:1.61:1.20:1.09:0.83:0.30:7.28:5.05:4.89:13.87:6.32:20.40	129634	Pyruvate carboxylase, mitochondrial OS=Homo sapiens OX=9606 GN=PC PE=1 SV=2	PC
4438	TRUE	Q14145|KEAP1_HUMAN	40.43	5.93	3	3	Carbamidomethylation	804.123	0	514.818	0	584.327	0	295.561	0	167.718	0	257.685	0	1.00:0.00:0.64:0.00:0.73:0.00:0.37:0.00:0.21:0.00:0.32:0.00	804.123	0	514.818	0	584.327	0	295.561	0	167.718	0	257.685	0	1.00:0.00:0.64:0.00:0.73:0.00:0.37:0.00:0.21:0.00:0.32:0.00	69666	Kelch-like ECH-associated protein 1 OS=Homo sapiens OX=9606 GN=KEAP1 PE=1 SV=2	KEAP1
4749	TRUE	P52758|RIDA_HUMAN	85.92	55.47	6	6	Carbamidomethylation	3549.6	7044.38	4363.47	3613.93	4482.05	638.912	30352	2637.3	26409.9	1511.06	36016.6	3114.76	1.00:1.98:1.23:1.02:1.26:0.18:8.55:0.74:7.44:0.43:10.15:0.88	3549.6	7044.38	4363.47	3613.93	4482.05	638.912	30352	2637.3	26409.9	1511.06	36016.6	3114.76	1.00:1.98:1.23:1.02:1.26:0.18:8.55:0.74:7.44:0.43:10.15:0.88	14494	2-iminobutanoate/2-iminopropanoate deaminase OS=Homo sapiens OX=9606 GN=RIDA PE=1 SV=1	RIDA
2486	TRUE	Q9UK59|DBR1_HUMAN	81.68	29.96	12	12	Carbamidomethylation; Oxidation (M)	5991.44	1248.4	6982.49	972.086	6689.16	59.0497	1285.06	0	1550.23	398.077	461.8	197.254	1.00:0.21:1.17:0.16:1.12:0.02:0.21:0.00:0.26:0.07:0.08:0.03	5991.44	1248.4	6982.49	972.086	6689.16	59.0497	1285.06	0	1550.23	398.077	461.8	197.254	1.00:0.21:1.17:0.16:1.12:0.02:0.21:0.00:0.26:0.07:0.08:0.03	61555	Lariat debranching enzyme OS=Homo sapiens OX=9606 GN=DBR1 PE=1 SV=2	DBR1
38	TRUE	P46821|MAP1B_HUMAN	200	55.02	106	104	Carbamidomethylation; Oxidation (M)	99005.6	10726.5	100931	6134.84	91813.7	1039.22	9422.09	418.627	8945.08	814.681	11523.9	1399.65	1.00:0.11:1.02:0.06:0.93:0.02:0.10:0.02:0.09:0.02:0.12:0.02	99005.6	10726.5	100931	6134.84	91813.7	1039.22	9422.09	418.627	8945.08	814.681	11523.9	1399.65	1.00:0.11:1.02:0.06:0.93:0.02:0.10:0.02:0.09:0.02:0.12:0.02	270634	Microtubule-associated protein 1B OS=Homo sapiens OX=9606 GN=MAP1B PE=1 SV=2	MAP1B
2654	TRUE	Q9UNX3|RL26L_HUMAN	0	5.52	12	1		1793.59	0	1887.33	0	1551.51	0	732.818	0	202.308	0	483.903	0	1.00:0.00:1.05:0.00:0.87:0.00:0.41:0.00:0.11:0.00:0.27:0.00	1793.59	0	1887.33	0	1551.51	0	732.818	0	202.308	0	483.903	0	1.00:0.00:1.05:0.00:0.87:0.00:0.41:0.00:0.11:0.00:0.27:0.00	17256	60S ribosomal protein L26-like 1 OS=Homo sapiens OX=9606 GN=RPL26L1 PE=1 SV=1	RPL26L1
2351	TRUE	P56545|CTBP2_HUMAN	144.23	36.63	14	12	Carbamidomethylation	22861	1366.33	28287	1184.16	25143.1	255.393	6219.93	55.6763	5423.86	1371.38	5173.89	605.799	1.00:0.06:1.24:0.05:1.10:0.02:0.27:0.02:0.24:0.06:0.23:0.03	22861	1366.33	28287	1184.16	25143.1	255.393	6219.93	55.6763	5423.86	1371.38	5173.89	605.799	1.00:0.06:1.24:0.05:1.10:0.02:0.27:0.02:0.24:0.06:0.23:0.03	48945	C-terminal-binding protein 2 OS=Homo sapiens OX=9606 GN=CTBP2 PE=1 SV=1	CTBP2
2007	TRUE	P61916|NPC2_HUMAN	200	68.87	14	14	Carbamidomethylation; Oxidation (M)	6661.81	537.926	6626.03	253.967	6107.95	0	125872	168.557	75516	1039.54	136895	559.98	1.00:0.08:0.99:0.04:0.92:0.00:18.89:0.03:11.34:0.16:20.55:0.08	6661.81	537.926	6626.03	253.967	6107.95	0	125872	168.557	75516	1039.54	136895	559.98	1.00:0.08:0.99:0.04:0.92:0.00:18.89:0.03:11.34:0.16:20.55:0.08	16570	NPC intracellular cholesterol transporter 2 OS=Homo sapiens OX=9606 GN=NPC2 PE=1 SV=1	NPC2
706	TRUE	Q14195|DPYL3_HUMAN	151.76	54.91	26	24	Carbamidomethylation; Oxidation (M)	33196.2	5814.83	49773.8	11901.7	40724.7	988.711	8030.6	473.64	6755.85	1965.46	9461.69	1429.63	1.00:0.18:1.50:0.36:1.23:0.03:0.24:0.02:0.20:0.06:0.29:0.04	33196.2	5814.83	49773.8	11901.7	40724.7	988.711	8030.6	473.64	6755.85	1965.46	9461.69	1429.63	1.00:0.18:1.50:0.36:1.23:0.03:0.24:0.02:0.20:0.06:0.29:0.04	61963	Dihydropyrimidinase-related protein 3 OS=Homo sapiens OX=9606 GN=DPYSL3 PE=1 SV=1	DPYSL3
135	FALSE	Q6ZMR3|LDH6A_HUMAN	0	4.22	2	1	Carbamidomethylation	66.4458	0	55.1748	0	39.7908	0	0	0	0	0	0	0	1.00:0.00:0.83:0.00:0.60:0.00:0.00:0.00:0.00:0.00:0.00:0.00	66.4458	0	55.1748	0	39.7908	0	0	0	0	0	0	0	1.00:0.00:0.83:0.00:0.60:0.00:0.00:0.00:0.00:0.00:0.00:0.00	36507	L-lactate dehydrogenase A-like 6A OS=Homo sapiens OX=9606 GN=LDHAL6A PE=2 SV=1	LDHAL6A
5197	TRUE	Q9Y4E6|WDR7_HUMAN	97.04	3.42	3	3		1001.19	51.5376	1439.35	0	1347.52	0	636.266	0	440.57	67.8608	306.716	0	1.00:0.05:1.44:0.00:1.35:0.00:0.64:0.00:0.44:0.07:0.31:0.00	1001.19	51.5376	1439.35	0	1347.52	0	636.266	0	440.57	67.8608	306.716	0	1.00:0.05:1.44:0.00:1.35:0.00:0.64:0.00:0.44:0.07:0.31:0.00	163810	WD repeat-containing protein 7 OS=Homo sapiens OX=9606 GN=WDR7 PE=1 SV=2	WDR7
6519	TRUE	Q9UBK9|UXT_HUMAN	0	15.29	2	2		1391.87	0	1451.36	0	1384.59	0	1533.88	0	391.891	50.6683	3122.46	0	1.00:0.00:1.04:0.00:0.99:0.00:1.10:0.00:0.28:0.04:2.24:0.00	1391.87	0	1451.36	0	1384.59	0	1533.88	0	391.891	50.6683	3122.46	0	1.00:0.00:1.04:0.00:0.99:0.00:1.10:0.00:0.28:0.04:2.24:0.00	18246	Protein UXT OS=Homo sapiens OX=9606 GN=UXT PE=1 SV=1	UXT
59	TRUE	P68104|EF1A1_HUMAN	142.82	49.78	74	56	Carbamidomethylation; Oxidation (M)	2.1282e+06	61481.1	2.05611e+06	122111	1.959e+06	8194.34	732443	6253.31	628951	79202.1	1.19139e+06	18234.9	1.00:0.03:0.97:0.06:0.92:0.02:0.34:0.02:0.30:0.04:0.56:0.02	2.1282e+06	61481.1	2.05611e+06	122111	1.959e+06	8194.34	732443	6253.31	628951	79202.1	1.19139e+06	18234.9	1.00:0.03:0.97:0.06:0.92:0.02:0.34:0.02:0.30:0.04:0.56:0.02	50141	Elongation factor 1-alpha 1 OS=Homo sapiens OX=9606 GN=EEF1A1 PE=1 SV=1	EEF1A1
3843	TRUE	Q9BRJ6|CG050_HUMAN	77.54	48.45	6	6	Carbamidomethylation	28285.8	1817.49	27918.4	1127.45	21806.2	761.381	8800.4	437.257	6427	2097.23	9599.02	3153.39	1.00:0.06:0.99:0.04:0.77:0.03:0.31:0.02:0.23:0.07:0.34:0.11	28285.8	1817.49	27918.4	1127.45	21806.2	761.381	8800.4	437.257	6427	2097.23	9599.02	3153.39	1.00:0.06:0.99:0.04:0.77:0.03:0.31:0.02:0.23:0.07:0.34:0.11	22083	Uncharacterized protein C7orf50 OS=Homo sapiens OX=9606 GN=C7orf50 PE=1 SV=1	C7orf50
3284	TRUE	Q06265|EXOS9_HUMAN	152.56	26.88	9	9	Carbamidomethylation	12862.9	1146.64	13091.3	810.633	11197.1	0	2435.42	0	3522.6	799.863	2899.41	723.879	1.00:0.09:1.02:0.06:0.87:0.00:0.19:0.00:0.27:0.06:0.23:0.06	12862.9	1146.64	13091.3	810.633	11197.1	0	2435.42	0	3522.6	799.863	2899.41	723.879	1.00:0.09:1.02:0.06:0.87:0.00:0.19:0.00:0.27:0.06:0.23:0.06	48949	Exosome complex component RRP45 OS=Homo sapiens OX=9606 GN=EXOSC9 PE=1 SV=3	EXOSC9
2550	TRUE	P78310|CXAR_HUMAN	39.88	36.99	10	10	Carbamidomethylation; Oxidation (M)	2745.27	1064.91	4627.62	896.572	4250.76	248.71	6665.63	2262.53	6119.09	11744.9	5636.58	6950.58	1.00:0.39:1.69:0.33:1.55:0.09:2.43:0.82:2.23:4.28:2.05:2.53	2745.27	1064.91	4627.62	896.572	4250.76	248.71	6665.63	2262.53	6119.09	11744.9	5636.58	6950.58	1.00:0.39:1.69:0.33:1.55:0.09:2.43:0.82:2.23:4.28:2.05:2.53	40030	Coxsackievirus and adenovirus receptor OS=Homo sapiens OX=9606 GN=CXADR PE=1 SV=1	CXADR
5442	TRUE	Q9Y3C0|WASC3_HUMAN	53.14	26.29	3	3		4356.68	52.1519	4033.36	126.893	3437.64	0	872.069	0	890.455	102.984	1764.4	0	1.00:0.02:0.93:0.03:0.79:0.00:0.20:0.00:0.20:0.02:0.40:0.00	4356.68	52.1519	4033.36	126.893	3437.64	0	872.069	0	890.455	102.984	1764.4	0	1.00:0.02:0.93:0.03:0.79:0.00:0.20:0.00:0.20:0.02:0.40:0.00	21173	WASH complex subunit 3 OS=Homo sapiens OX=9606 GN=WASHC3 PE=1 SV=1	WASHC3
6298	TRUE	Q14674|ESPL1_HUMAN	0	0.85	1	1		34.5935	0	122.633	0	197.041	0	27.2247	0	61.5493	0	103.276	0	1.00:0.00:3.54:0.00:5.70:0.00:0.79:0.00:1.78:0.00:2.99:0.00	34.5935	0	122.633	0	197.041	0	27.2247	0	61.5493	0	103.276	0	1.00:0.00:3.54:0.00:5.70:0.00:0.79:0.00:1.78:0.00:2.99:0.00	233175	Separin OS=Homo sapiens OX=9606 GN=ESPL1 PE=1 SV=3	ESPL1
5911	TRUE	Q6PID6|TTC33_HUMAN	101.15	17.18	3	3		2111.33	55.6014	1240.06	0	1065.69	0	327.416	0	249.556	64.1032	391.281	0	1.00:0.03:0.59:0.00:0.50:0.00:0.16:0.00:0.12:0.03:0.19:0.00	2111.33	55.6014	1240.06	0	1065.69	0	327.416	0	249.556	64.1032	391.281	0	1.00:0.03:0.59:0.00:0.50:0.00:0.16:0.00:0.12:0.03:0.19:0.00	29411	Tetratricopeptide repeat protein 33 OS=Homo sapiens OX=9606 GN=TTC33 PE=1 SV=2	TTC33
444	TRUE	Q10567|AP1B1_HUMAN	86.38	28.13	41	18	Carbamidomethylation	14528	1220.52	14133.3	1578.25	13701.2	280.424	7205.81	213.618	6648.78	1340.94	10836.6	2144.43	1.00:0.08:0.97:0.11:0.94:0.02:0.50:0.02:0.46:0.09:0.75:0.15	14528	1220.52	14133.3	1578.25	13701.2	280.424	7205.81	213.618	6648.78	1340.94	10836.6	2144.43	1.00:0.08:0.97:0.11:0.94:0.02:0.50:0.02:0.46:0.09:0.75:0.15	104637	AP-1 complex subunit beta-1 OS=Homo sapiens OX=9606 GN=AP1B1 PE=1 SV=2	AP1B1
1626	TRUE	P62820|RAB1A_HUMAN	68.45	45.37	15	9	Carbamidomethylation; Oxidation (M)	56369.7	1485.28	42088.9	1326.49	50929	1052.69	156334	2767.91	114528	10013	199413	2047.74	1.00:0.03:0.75:0.02:0.90:0.02:2.77:0.05:2.03:0.18:3.54:0.04	56369.7	1485.28	42088.9	1326.49	50929	1052.69	156334	2767.91	114528	10013	199413	2047.74	1.00:0.03:0.75:0.02:0.90:0.02:2.77:0.05:2.03:0.18:3.54:0.04	22678	Ras-related protein Rab-1A OS=Homo sapiens OX=9606 GN=RAB1A PE=1 SV=3	RAB1A
4190	TRUE	Q9NX61|T161A_HUMAN	103.79	21.09	7	7	Carbamidomethylation	665.591	168.878	746.715	56.8686	724.005	0	7122.18	0	6042.4	698.394	7674.92	835.131	1.00:0.25:1.12:0.09:1.09:0.00:10.70:0.00:9.08:1.05:11.53:1.25	665.591	168.878	746.715	56.8686	724.005	0	7122.18	0	6042.4	698.394	7674.92	835.131	1.00:0.25:1.12:0.09:1.09:0.00:10.70:0.00:9.08:1.05:11.53:1.25	53602	Transmembrane protein 161A OS=Homo sapiens OX=9606 GN=TMEM161A PE=1 SV=1	TMEM161A
4523	TRUE	Q6P1R4|DUS1L_HUMAN	108.16	20.93	6	6	Carbamidomethylation	1470.95	0	1617	0	1818.71	0	290.609	0	156.22	0	295.317	0	1.00:0.00:1.10:0.00:1.24:0.00:0.20:0.00:0.11:0.00:0.20:0.00	1470.95	0	1617	0	1818.71	0	290.609	0	156.22	0	295.317	0	1.00:0.00:1.10:0.00:1.24:0.00:0.20:0.00:0.11:0.00:0.20:0.00	53230	tRNA-dihydrouridine(16/17) synthase [NAD(P)(+)]-like OS=Homo sapiens OX=9606 GN=DUS1L PE=1 SV=1	DUS1L
2616	TRUE	P57081|WDR4_HUMAN	123.36	52.43	13	13	Carbamidomethylation	21535.6	1020.43	24073	1285.11	26382.8	259.417	1943.38	0	4160.57	434.255	1494.42	645.084	1.00:0.05:1.12:0.06:1.23:0.02:0.09:0.00:0.19:0.02:0.07:0.03	21535.6	1020.43	24073	1285.11	26382.8	259.417	1943.38	0	4160.57	434.255	1494.42	645.084	1.00:0.05:1.12:0.06:1.23:0.02:0.09:0.00:0.19:0.02:0.07:0.03	45490	tRNA (guanine-N(7)-)-methyltransferase non-catalytic subunit WDR4 OS=Homo sapiens OX=9606 GN=WDR4 PE=1 SV=2	WDR4
4277	TRUE	P52630|STAT2_HUMAN	92.94	11.99	7	7	Carbamidomethylation	1604.26	0	2353.04	0	2021.73	0	1188.13	0	963.887	56.9426	961.162	0	1.00:0.00:1.47:0.00:1.26:0.00:0.74:0.00:0.60:0.04:0.60:0.00	1604.26	0	2353.04	0	2021.73	0	1188.13	0	963.887	56.9426	961.162	0	1.00:0.00:1.47:0.00:1.26:0.00:0.74:0.00:0.60:0.04:0.60:0.00	97916	Signal transducer and activator of transcription 2 OS=Homo sapiens OX=9606 GN=STAT2 PE=1 SV=1	STAT2
2578	TRUE	#CONTAM#RASH_HUMAN|	96.37	30.16	14	4	Carbamidomethylation	1078.68	282.007	1172.2	187.784	744.016	0	12803.4	187.416	11261.3	752.632	13103.7	560.17	1.00:0.26:1.09:0.17:0.69:0.00:11.87:0.17:10.44:0.70:12.15:0.52	1078.68	282.007	1172.2	187.784	744.016	0	12803.4	187.416	11261.3	752.632	13103.7	560.17	1.00:0.26:1.09:0.17:0.69:0.00:11.87:0.17:10.44:0.70:12.15:0.52	21298	>sp|RASH_HUMAN|
2138	TRUE	Q8IVS2|FABD_HUMAN	200	62.31	17	17	Carbamidomethylation	2061.32	362.066	1825.51	57.5921	1905.81	0	31646	265.805	21852.4	889.287	32902	1234.79	1.00:0.18:0.89:0.03:0.92:0.00:15.35:0.13:10.60:0.43:15.96:0.60	2061.32	362.066	1825.51	57.5921	1905.81	0	31646	265.805	21852.4	889.287	32902	1234.79	1.00:0.18:0.89:0.03:0.92:0.00:15.35:0.13:10.60:0.43:15.96:0.60	42961	Malonyl-CoA-acyl carrier protein transacylase, mitochondrial OS=Homo sapiens OX=9606 GN=MCAT PE=1 SV=2	MCAT
3008	TRUE	Q9Y5B0|CTDP1_HUMAN	107.36	12.49	8	8	Carbamidomethylation	7968.83	1457.18	7639.13	889.96	6540.1	115.936	3126.76	0	1538.39	440.989	1860.69	408.718	1.00:0.18:0.96:0.11:0.82:0.02:0.39:0.00:0.19:0.06:0.23:0.05	7968.83	1457.18	7639.13	889.96	6540.1	115.936	3126.76	0	1538.39	440.989	1860.69	408.718	1.00:0.18:0.96:0.11:0.82:0.02:0.39:0.00:0.19:0.06:0.23:0.05	104399	RNA polymerase II subunit A C-terminal domain phosphatase OS=Homo sapiens OX=9606 GN=CTDP1 PE=1 SV=3	CTDP1
4678	TRUE	O15121|DEGS1_HUMAN	145.93	15.79	5	5		3240.33	415.483	1378.47	165.353	2122.73	0	30773.7	413.601	18681.3	1809.78	32955.7	1536.63	1.00:0.13:0.43:0.05:0.66:0.00:9.50:0.13:5.77:0.56:10.17:0.47	3240.33	415.483	1378.47	165.353	2122.73	0	30773.7	413.601	18681.3	1809.78	32955.7	1536.63	1.00:0.13:0.43:0.05:0.66:0.00:9.50:0.13:5.77:0.56:10.17:0.47	37866	Sphingolipid delta(4)-desaturase DES1 OS=Homo sapiens OX=9606 GN=DEGS1 PE=1 SV=1	DEGS1
199	TRUE	Q9BSJ8|ESYT1_HUMAN	150	56.34	56	56	Carbamidomethylation; Oxidation (M)	12891.9	2442.75	24034.2	2314.42	19379.6	490.857	94271.4	1338.11	68986.7	15163.6	114609	9154.94	1.00:0.19:1.86:0.18:1.50:0.04:7.31:0.10:5.35:1.18:8.89:0.71	12891.9	2442.75	24034.2	2314.42	19379.6	490.857	94271.4	1338.11	68986.7	15163.6	114609	9154.94	1.00:0.19:1.86:0.18:1.50:0.04:7.31:0.10:5.35:1.18:8.89:0.71	122856	Extended synaptotagmin-1 OS=Homo sapiens OX=9606 GN=ESYT1 PE=1 SV=1	ESYT1
7427	TRUE	Q9NZC9|SMAL1_HUMAN	0	1.26	1	1		53.3518	0	131.551	0	100.995	0	15.7674	0	86.6671	0	95.537	0	1.00:0.00:2.47:0.00:1.89:0.00:0.30:0.00:1.62:0.00:1.79:0.00	53.3518	0	131.551	0	100.995	0	15.7674	0	86.6671	0	95.537	0	1.00:0.00:2.47:0.00:1.89:0.00:0.30:0.00:1.62:0.00:1.79:0.00	105938	SWI/SNF-related matrix-associated actin-dependent regulator of chromatin subfamily A-like protein 1 OS=Homo sapiens OX=9606 GN=SMARCAL1 PE=1 SV=1	SMARCAL1
6123	TRUE	Q9NTN9|SEM4G_HUMAN	0	1.91	1	1	Carbamidomethylation	69.6121	0	108.888	0	84.3746	0	159.018	0	103.994	0	40.1324	0	1.00:0.00:1.56:0.00:1.21:0.00:2.28:0.00:1.49:0.00:0.58:0.00	69.6121	0	108.888	0	84.3746	0	159.018	0	103.994	0	40.1324	0	1.00:0.00:1.56:0.00:1.21:0.00:2.28:0.00:1.49:0.00:0.58:0.00	91497	Semaphorin-4G OS=Homo sapiens OX=9606 GN=SEMA4G PE=1 SV=1	SEMA4G
4626	FALSE	P83881|RL36A_HUMAN	51.48	34.91	5	5	Carbamidomethylation	65219.9	758.64	65122.7	374.467	69292.4	235.467	42393.1	0	31273.9	917.087	53078.3	236.632	1.00:0.02:1.00:0.02:1.06:0.02:0.65:0.00:0.48:0.02:0.81:0.02	65219.9	758.64	65122.7	374.467	69292.4	235.467	42393.1	0	31273.9	917.087	53078.3	236.632	1.00:0.02:1.00:0.02:1.06:0.02:0.65:0.00:0.48:0.02:0.81:0.02	12441	60S ribosomal protein L36a OS=Homo sapiens OX=9606 GN=RPL36A PE=1 SV=2	RPL36A
5903	TRUE	Q9Y2U5|M3K2_HUMAN	32.59	7.27	3	3		1160.99	291.876	858.674	204.591	1197.75	0	501.086	103.984	528.257	317.592	634.29	328.502	1.00:0.25:0.74:0.18:1.03:0.00:0.43:0.09:0.46:0.27:0.55:0.28	1160.99	291.876	858.674	204.591	1197.75	0	501.086	103.984	528.257	317.592	634.29	328.502	1.00:0.25:0.74:0.18:1.03:0.00:0.43:0.09:0.46:0.27:0.55:0.28	69741	Mitogen-activated protein kinase kinase kinase 2 OS=Homo sapiens OX=9606 GN=MAP3K2 PE=1 SV=2	MAP3K2
4039	TRUE	Q00535|CDK5_HUMAN	60.55	34.59	7	7	Carbamidomethylation	6341.82	1149.21	8900.19	906.66	8678.98	388.925	3692.9	273.239	4700.1	1350.96	6844.58	716.66	1.00:0.18:1.40:0.14:1.37:0.06:0.58:0.04:0.74:0.21:1.08:0.11	6341.82	1149.21	8900.19	906.66	8678.98	388.925	3692.9	273.239	4700.1	1350.96	6844.58	716.66	1.00:0.18:1.40:0.14:1.37:0.06:0.58:0.04:0.74:0.21:1.08:0.11	33304	Cyclin-dependent-like kinase 5 OS=Homo sapiens OX=9606 GN=CDK5 PE=1 SV=3	CDK5
4109	TRUE	Q9NPB8|GPCP1_HUMAN	46.77	11.61	6	6		2529.88	586.035	3543.96	428.958	3809.6	268.202	1748.57	307.066	1058.76	485.7	763.523	276.798	1.00:0.23:1.40:0.17:1.51:0.11:0.69:0.12:0.42:0.19:0.30:0.11	2529.88	586.035	3543.96	428.958	3809.6	268.202	1748.57	307.066	1058.76	485.7	763.523	276.798	1.00:0.23:1.40:0.17:1.51:0.11:0.69:0.12:0.42:0.19:0.30:0.11	76035	Glycerophosphocholine phosphodiesterase GPCPD1 OS=Homo sapiens OX=9606 GN=GPCPD1 PE=1 SV=2	GPCPD1
396	TRUE	P31150|GDIA_HUMAN	129.86	50.11	37	20	Carbamidomethylation; Oxidation (M)	34967	1356.13	50735.3	770.12	41864.1	896.883	4377.01	413.046	7136.39	3476.4	4748.93	1938.03	1.00:0.04:1.45:0.02:1.20:0.03:0.13:0.02:0.20:0.10:0.14:0.06	34967	1356.13	50735.3	770.12	41864.1	896.883	4377.01	413.046	7136.39	3476.4	4748.93	1938.03	1.00:0.04:1.45:0.02:1.20:0.03:0.13:0.02:0.20:0.10:0.14:0.06	50583	Rab GDP dissociation inhibitor alpha OS=Homo sapiens OX=9606 GN=GDI1 PE=1 SV=2	GDI1
5089	TRUE	Q6P1Q9|MET2B_HUMAN	71.24	23.54	5	5	Carbamidomethylation	3020.38	492.899	5297.42	640.576	5135.91	0	1219.66	0	1206.04	381.426	1135.74	125.006	1.00:0.16:1.75:0.21:1.70:0.00:0.40:0.00:0.40:0.13:0.38:0.04	3020.38	492.899	5297.42	640.576	5135.91	0	1219.66	0	1206.04	381.426	1135.74	125.006	1.00:0.16:1.75:0.21:1.70:0.00:0.40:0.00:0.40:0.13:0.38:0.04	43426	tRNA N(3)-methylcytidine methyltransferase METTL2B OS=Homo sapiens OX=9606 GN=METTL2B PE=1 SV=3	METTL2B
637	TRUE	Q9NSB2|KRT84_HUMAN	200	54.5	32	27	Carbamidomethylation; Oxidation (M)	1553.82	42715.3	542.781	392.988	1432.15	122.699	3405.92	319.572	2628.71	1116.29	1812.55	1060.53	1.00:27.49:0.35:0.25:0.92:0.08:2.19:0.21:1.69:0.72:1.17:0.68	1553.82	42715.3	542.781	392.988	1432.15	122.699	3405.92	319.572	2628.71	1116.29	1812.55	1060.53	1.00:27.49:0.35:0.25:0.92:0.08:2.19:0.21:1.69:0.72:1.17:0.68	64842	Keratin, type II cuticular Hb4 OS=Homo sapiens OX=9606 GN=KRT84 PE=2 SV=2	KRT84
3614	TRUE	Q9UI09|NDUAC_HUMAN	200	76.55	9	9		1875.12	174.94	2058.03	145.995	1870.8	0	68810.5	0	44460.8	695.795	80582.6	446.365	1.00:0.09:1.10:0.08:1.00:0.00:36.70:0.00:23.71:0.37:42.97:0.24	1875.12	174.94	2058.03	145.995	1870.8	0	68810.5	0	44460.8	695.795	80582.6	446.365	1.00:0.09:1.10:0.08:1.00:0.00:36.70:0.00:23.71:0.37:42.97:0.24	17114	NADH dehydrogenase [ubiquinone] 1 alpha subcomplex subunit 12 OS=Homo sapiens OX=9606 GN=NDUFA12 PE=1 SV=1	NDUFA12
731	TRUE	Q99623|PHB2_HUMAN	200	76.25	30	30	Oxidation (M)	8816.38	1867.99	8453.88	1867.42	7166.35	297.46	722141	3449.08	557169	101736	787091	45027.6	1.00:0.21:0.96:0.21:0.81:0.03:64.00:0.39:63.20:11.54:64.00:5.11	8816.38	1867.99	8453.88	1867.42	7166.35	297.46	722141	3449.08	557169	101736	787091	45027.6	1.00:0.21:0.96:0.21:0.81:0.03:64.00:0.39:63.20:11.54:64.00:5.11	33296	Prohibitin-2 OS=Homo sapiens OX=9606 GN=PHB2 PE=1 SV=2	PHB2
1820	TRUE	P35240|MERL_HUMAN	154.77	35.8	18	17	Carbamidomethylation	838.594	265.454	1348.7	117.782	1759.51	0	11422.2	0	8643.69	1775.51	12725.6	837.268	1.00:0.32:1.61:0.14:2.10:0.00:13.62:0.00:10.31:2.12:15.17:1.00	838.594	265.454	1348.7	117.782	1759.51	0	11422.2	0	8643.69	1775.51	12725.6	837.268	1.00:0.32:1.61:0.14:2.10:0.00:13.62:0.00:10.31:2.12:15.17:1.00	69690	Merlin OS=Homo sapiens OX=9606 GN=NF2 PE=1 SV=1	NF2
162	TRUE	Q15155|NOMO1_HUMAN	96.55	4.17	66	4		81.9386	0	158.575	0	67.3526	0	1145.55	0	1099	129.765	2019.35	0	1.00:0.00:1.94:0.00:0.82:0.00:13.98:0.00:13.41:1.58:24.64:0.00	81.9386	0	158.575	0	67.3526	0	1145.55	0	1099	129.765	2019.35	0	1.00:0.00:1.94:0.00:0.82:0.00:13.98:0.00:13.41:1.58:24.64:0.00	134324	Nodal modulator 1 OS=Homo sapiens OX=9606 GN=NOMO1 PE=1 SV=5	NOMO1
670	TRUE	P22234|PUR6_HUMAN	200	68	30	30	Carbamidomethylation; Oxidation (M)	158623	13237	162445	11754.8	146461	1588.04	50405	987.18	50345.2	5214.67	62177.9	2711.6	1.00:0.08:1.02:0.07:0.92:0.02:0.32:0.02:0.32:0.03:0.39:0.02	158623	13237	162445	11754.8	146461	1588.04	50405	987.18	50345.2	5214.67	62177.9	2711.6	1.00:0.08:1.02:0.07:0.92:0.02:0.32:0.02:0.32:0.03:0.39:0.02	47079	Multifunctional protein ADE2 OS=Homo sapiens OX=9606 GN=PAICS PE=1 SV=3	PAICS
625	TRUE	Q9Y266|NUDC_HUMAN	128.73	58.61	31	31	Oxidation (M)	97688.9	11016.2	137166	31223.9	103319	1088.66	6219.59	356.064	7880.23	3192.32	7796.54	1417.12	1.00:0.11:1.40:0.32:1.06:0.02:0.06:0.02:0.08:0.03:0.08:0.02	97688.9	11016.2	137166	31223.9	103319	1088.66	6219.59	356.064	7880.23	3192.32	7796.54	1417.12	1.00:0.11:1.40:0.32:1.06:0.02:0.06:0.02:0.08:0.03:0.08:0.02	38243	Nuclear migration protein nudC OS=Homo sapiens OX=9606 GN=NUDC PE=1 SV=1	NUDC
4010	TRUE	Q9BRF8|CPPED_HUMAN	60.85	42.36	8	8	Carbamidomethylation	6549.99	2663.95	9869.12	3345.82	9200.36	543.76	2004.34	51.4581	1982.61	739.193	2359.07	364.75	1.00:0.41:1.51:0.51:1.40:0.08:0.31:0.02:0.30:0.11:0.36:0.06	6549.99	2663.95	9869.12	3345.82	9200.36	543.76	2004.34	51.4581	1982.61	739.193	2359.07	364.75	1.00:0.41:1.51:0.51:1.40:0.08:0.31:0.02:0.30:0.11:0.36:0.06	35548	Serine/threonine-protein phosphatase CPPED1 OS=Homo sapiens OX=9606 GN=CPPED1 PE=1 SV=3	CPPED1
1663	TRUE	P17706|PTN2_HUMAN	145.07	46.02	17	16	Carbamidomethylation; Oxidation (M)	5267.19	1262.4	6185.53	1086.23	5983.7	68.8742	11517.7	316.617	9870.25	2643.99	13734.8	1139.55	1.00:0.24:1.17:0.21:1.14:0.02:2.19:0.06:1.87:0.50:2.61:0.22	5267.19	1262.4	6185.53	1086.23	5983.7	68.8742	11517.7	316.617	9870.25	2643.99	13734.8	1139.55	1.00:0.24:1.17:0.21:1.14:0.02:2.19:0.06:1.87:0.50:2.61:0.22	48473	Tyrosine-protein phosphatase non-receptor type 2 OS=Homo sapiens OX=9606 GN=PTPN2 PE=1 SV=2	PTPN2
1342	TRUE	P04899|GNAI2_HUMAN	131.6	41.13	21	12	Carbamidomethylation	5234.93	1674.52	6106.95	3825.27	3528.85	4632.94	50527.3	3995.06	38385.6	9364.01	55794.3	6791.93	1.00:0.32:1.17:0.73:0.67:0.89:9.65:0.76:7.33:1.79:10.66:1.30	5234.93	1674.52	6106.95	3825.27	3528.85	4632.94	50527.3	3995.06	38385.6	9364.01	55794.3	6791.93	1.00:0.32:1.17:0.73:0.67:0.89:9.65:0.76:7.33:1.79:10.66:1.30	40451	Guanine nucleotide-binding protein G(i) subunit alpha-2 OS=Homo sapiens OX=9606 GN=GNAI2 PE=1 SV=3	GNAI2
5763	TRUE	Q9UGC7|RF1ML_HUMAN	49.17	12.11	3	3	Carbamidomethylation	147.012	0	112.734	0	143.167	0	1258.27	0	748.657	504.47	1206.59	153.117	1.00:0.00:0.77:0.00:0.97:0.00:8.56:0.00:5.09:3.43:8.21:1.04	147.012	0	112.734	0	143.167	0	1258.27	0	748.657	504.47	1206.59	153.117	1.00:0.00:0.77:0.00:0.97:0.00:8.56:0.00:5.09:3.43:8.21:1.04	43600	Peptide chain release factor 1-like, mitochondrial OS=Homo sapiens OX=9606 GN=MTRF1L PE=1 SV=1	MTRF1L
1569	TRUE	Q5T9A4|ATD3B_HUMAN	0	2.62	19	2		241.936	0	185.603	0	282.399	0	4312.09	0	5541.18	398.183	10797.2	500.728	1.00:0.00:0.77:0.00:1.17:0.00:17.82:0.00:22.90:1.65:44.63:2.07	241.936	0	185.603	0	282.399	0	4312.09	0	5541.18	398.183	10797.2	500.728	1.00:0.00:0.77:0.00:1.17:0.00:17.82:0.00:22.90:1.65:44.63:2.07	72573	ATPase family AAA domain-containing protein 3B OS=Homo sapiens OX=9606 GN=ATAD3B PE=1 SV=1	ATAD3B
4558	TRUE	P22413|ENPP1_HUMAN	44.2	6.49	4	4	Carbamidomethylation	957.126	2821.76	869.794	3232.2	6918.56	60.1889	5700.69	191.418	5959.48	1561.25	5719.56	214.429	1.00:2.95:0.91:3.38:7.23:0.06:5.96:0.20:6.23:1.63:5.98:0.22	957.126	2821.76	869.794	3232.2	6918.56	60.1889	5700.69	191.418	5959.48	1561.25	5719.56	214.429	1.00:2.95:0.91:3.38:7.23:0.06:5.96:0.20:6.23:1.63:5.98:0.22	104924	Ectonucleotide pyrophosphatase/phosphodiesterase family member 1 OS=Homo sapiens OX=9606 GN=ENPP1 PE=1 SV=2	ENPP1
2132	FALSE	Q9NRW1|RAB6B_HUMAN	151.76	19.23	5	5	Oxidation (M)	10692.7	842.694	11142.2	1177.83	10541.8	130.18	68477.9	472.714	55175.7	15079.6	67095.6	7509.09	1.00:0.08:1.04:0.11:0.99:0.02:6.40:0.04:5.16:1.41:6.27:0.70	10692.7	842.694	11142.2	1177.83	10541.8	130.18	68477.9	472.714	55175.7	15079.6	67095.6	7509.09	1.00:0.08:1.04:0.11:0.99:0.02:6.40:0.04:5.16:1.41:6.27:0.70	23462	Ras-related protein Rab-6B OS=Homo sapiens OX=9606 GN=RAB6B PE=1 SV=1	RAB6B
1852	TRUE	Q8ND04|SMG8_HUMAN	200	27.45	17	17	Carbamidomethylation	8551.93	967.183	10123.4	660.511	8861.21	0	1415.55	0	945.548	538.435	1697.45	93.6935	1.00:0.11:1.18:0.08:1.04:0.00:0.17:0.00:0.11:0.06:0.20:0.02	8551.93	967.183	10123.4	660.511	8861.21	0	1415.55	0	945.548	538.435	1697.45	93.6935	1.00:0.11:1.18:0.08:1.04:0.00:0.17:0.00:0.11:0.06:0.20:0.02	109684	Protein SMG8 OS=Homo sapiens OX=9606 GN=SMG8 PE=1 SV=1	SMG8
4640	TRUE	Q32P44|EMAL3_HUMAN	82.57	9.15	6	5		1014.09	577.087	1931.46	533.663	2239.73	0	1234.09	0	1147.22	458.318	881.394	143.12	1.00:0.57:1.90:0.53:2.21:0.00:1.22:0.00:1.13:0.45:0.87:0.14	1014.09	577.087	1931.46	533.663	2239.73	0	1234.09	0	1147.22	458.318	881.394	143.12	1.00:0.57:1.90:0.53:2.21:0.00:1.22:0.00:1.13:0.45:0.87:0.14	95197	Echinoderm microtubule-associated protein-like 3 OS=Homo sapiens OX=9606 GN=EML3 PE=1 SV=1	EML3
576	TRUE	P43246|MSH2_HUMAN	76.17	40.15	33	33	Carbamidomethylation; Oxidation (M)	24582.1	2281.25	26893.9	1460.05	24461	733.279	3590.19	1277.17	4038.02	5293.89	3626.33	5975.41	1.00:0.09:1.09:0.06:1.00:0.03:0.15:0.05:0.16:0.22:0.15:0.24	24582.1	2281.25	26893.9	1460.05	24461	733.279	3590.19	1277.17	4038.02	5293.89	3626.33	5975.41	1.00:0.09:1.09:0.06:1.00:0.03:0.15:0.05:0.16:0.22:0.15:0.24	104743	DNA mismatch repair protein Msh2 OS=Homo sapiens OX=9606 GN=MSH2 PE=1 SV=1	MSH2
842	TRUE	P23396|RS3_HUMAN	200	78.6	29	29	Carbamidomethylation; Oxidation (M)	833359	100416	845385	74005.3	817671	6529.2	305249	4955.28	203632	55877	289797	47122	1.00:0.12:1.01:0.09:0.98:0.02:0.37:0.02:0.24:0.07:0.35:0.06	833359	100416	845385	74005.3	817671	6529.2	305249	4955.28	203632	55877	289797	47122	1.00:0.12:1.01:0.09:0.98:0.02:0.37:0.02:0.24:0.07:0.35:0.06	26688	40S ribosomal protein S3 OS=Homo sapiens OX=9606 GN=RPS3 PE=1 SV=2	RPS3
5408	FALSE	Q6NZ63|STEAL_HUMAN	0	4.49	1	1		92.0026	0	86.7014	0	72.6747	0	1089.67	0	805.79	78.9073	1128.07	100.04	1.00:0.00:0.94:0.00:0.79:0.00:11.84:0.00:8.76:0.86:12.26:1.09	92.0026	0	86.7014	0	72.6747	0	1089.67	0	805.79	78.9073	1128.07	100.04	1.00:0.00:0.94:0.00:0.79:0.00:11.84:0.00:8.76:0.86:12.26:1.09	28815	STEAP family member 1B OS=Homo sapiens OX=9606 GN=STEAP1B PE=1 SV=1	STEAP1B
3824	TRUE	P29084|T2EB_HUMAN	125.03	38.14	8	8	Carbamidomethylation	8708.77	1179.87	8017.5	836.507	9030.44	164.521	1825.69	205.745	1262.86	1182.87	2699.2	982.843	1.00:0.14:0.92:0.10:1.04:0.02:0.21:0.02:0.15:0.14:0.31:0.11	8708.77	1179.87	8017.5	836.507	9030.44	164.521	1825.69	205.745	1262.86	1182.87	2699.2	982.843	1.00:0.14:0.92:0.10:1.04:0.02:0.21:0.02:0.15:0.14:0.31:0.11	33044	Transcription initiation factor IIE subunit beta OS=Homo sapiens OX=9606 GN=GTF2E2 PE=1 SV=1	GTF2E2
3109	TRUE	Q9H3Q1|BORG4_HUMAN	83.99	44.1	11	11	Carbamidomethylation	5573.91	473.612	6938.59	929.432	5953.38	51.6737	2485.62	103.393	1890.29	1086.45	3234.63	549.803	1.00:0.08:1.24:0.17:1.07:0.02:0.45:0.02:0.34:0.19:0.58:0.10	5573.91	473.612	6938.59	929.432	5953.38	51.6737	2485.62	103.393	1890.29	1086.45	3234.63	549.803	1.00:0.08:1.24:0.17:1.07:0.02:0.45:0.02:0.34:0.19:0.58:0.10	37980	Cdc42 effector protein 4 OS=Homo sapiens OX=9606 GN=CDC42EP4 PE=1 SV=1	CDC42EP4
6599	TRUE	Q13309|SKP2_HUMAN	91.87	7.31	2	2		633.081	0	298.78	0	431.573	0	0	0	0	0	104.065	0	1.00:0.00:0.47:0.00:0.68:0.00:0.00:0.00:0.00:0.00:0.16:0.00	633.081	0	298.78	0	431.573	0	0	0	0	0	104.065	0	1.00:0.00:0.47:0.00:0.68:0.00:0.00:0.00:0.00:0.00:0.16:0.00	47761	S-phase kinase-associated protein 2 OS=Homo sapiens OX=9606 GN=SKP2 PE=1 SV=2	SKP2
62	FALSE	P0DPH8|TBA3D_HUMAN	0	3.11	55	1		6013.77	247.314	6706.77	169.659	7471.38	0	361.784	0	771.752	76.1144	854.964	53.7431	1.00:0.04:1.12:0.03:1.24:0.00:0.06:0.00:0.13:0.02:0.14:0.02	6013.77	247.314	6706.77	169.659	7471.38	0	361.784	0	771.752	76.1144	854.964	53.7431	1.00:0.04:1.12:0.03:1.24:0.00:0.06:0.00:0.13:0.02:0.14:0.02	49960	Tubulin alpha-3D chain OS=Homo sapiens OX=9606 GN=TUBA3D PE=1 SV=1	TUBA3D
2555	TRUE	Q9BZL4|PP12C_HUMAN	88.83	21.87	12	12	Carbamidomethylation	2969.77	760.449	3831	1118.2	3061.74	53.7682	1493.96	0	1391.34	1261.16	1954.61	760.905	1.00:0.26:1.29:0.38:1.03:0.02:0.50:0.00:0.47:0.42:0.66:0.26	2969.77	760.449	3831	1118.2	3061.74	53.7682	1493.96	0	1391.34	1261.16	1954.61	760.905	1.00:0.26:1.29:0.38:1.03:0.02:0.50:0.00:0.47:0.42:0.66:0.26	84881	Protein phosphatase 1 regulatory subunit 12C OS=Homo sapiens OX=9606 GN=PPP1R12C PE=1 SV=1	PPP1R12C
4706	FALSE	Q12798|CETN1_HUMAN	0	11.63	1	1		0	0	54.586	0	0	0	0	0	0	0	0	0	-:-:64.00:-:-:-:-:-:-:-:-:-	0	0	54.586	0	0	0	0	0	0	0	0	0	-:-:64.00:-:-:-:-:-:-:-:-:-	19570	Centrin-1 OS=Homo sapiens OX=9606 GN=CETN1 PE=1 SV=1	CETN1
773	TRUE	O00231|PSD11_HUMAN	200	64.93	29	29	Carbamidomethylation; Oxidation (M)	194795	5004.48	189979	4139.42	163721	965.178	14597.7	174.08	9228.6	1887.34	18282.3	1280.32	1.00:0.03:0.98:0.02:0.84:0.02:0.07:0.02:0.05:0.02:0.09:0.02	194795	5004.48	189979	4139.42	163721	965.178	14597.7	174.08	9228.6	1887.34	18282.3	1280.32	1.00:0.03:0.98:0.02:0.84:0.02:0.07:0.02:0.05:0.02:0.09:0.02	47464	26S proteasome non-ATPase regulatory subunit 11 OS=Homo sapiens OX=9606 GN=PSMD11 PE=1 SV=3	PSMD11
3551	FALSE	O00445|SYT5_HUMAN	0	2.33	1	1	Carbamidomethylation	3434.78	380.594	2706.53	283.164	3541.97	57.6325	595.793	71.5248	612.504	370.065	1019.54	237.993	1.00:0.11:0.79:0.08:1.03:0.02:0.17:0.02:0.18:0.11:0.30:0.07	3434.78	380.594	2706.53	283.164	3541.97	57.6325	595.793	71.5248	612.504	370.065	1019.54	237.993	1.00:0.11:0.79:0.08:1.03:0.02:0.17:0.02:0.18:0.11:0.30:0.07	42900	Synaptotagmin-5 OS=Homo sapiens OX=9606 GN=SYT5 PE=1 SV=2	SYT5
552	TRUE	Q9BTW9|TBCD_HUMAN	200	40.27	34	34	Carbamidomethylation; Oxidation (M)	25652.1	975.444	25907.1	713.01	25424.8	144.736	1842.48	135.122	930.097	726.382	2166.51	714.901	1.00:0.04:1.01:0.03:0.99:0.02:0.07:0.02:0.04:0.03:0.08:0.03	25652.1	975.444	25907.1	713.01	25424.8	144.736	1842.48	135.122	930.097	726.382	2166.51	714.901	1.00:0.04:1.01:0.03:0.99:0.02:0.07:0.02:0.04:0.03:0.08:0.03	132600	Tubulin-specific chaperone D OS=Homo sapiens OX=9606 GN=TBCD PE=1 SV=2	TBCD
3178	TRUE	Q9C0B7|TNG6_HUMAN	119.21	12.52	9	9	Carbamidomethylation	2997.82	737.926	5360.7	0	4620.4	0	1011	0	1123.89	944.487	1483.1	417.301	1.00:0.25:1.79:0.00:1.54:0.00:0.34:0.00:0.37:0.32:0.49:0.14	2997.82	737.926	5360.7	0	4620.4	0	1011	0	1123.89	944.487	1483.1	417.301	1.00:0.25:1.79:0.00:1.54:0.00:0.34:0.00:0.37:0.32:0.49:0.14	120748	Transport and Golgi organization protein 6 homolog OS=Homo sapiens OX=9606 GN=TANGO6 PE=1 SV=2	TANGO6
2325	TRUE	Q460N5|PAR14_HUMAN	118.99	8.83	11	11	Carbamidomethylation	1104.41	0	1129.05	0	1166.5	0	1087.03	0	765.903	0	1543.24	0	1.00:0.00:1.02:0.00:1.06:0.00:0.98:0.00:0.69:0.00:1.40:0.00	1104.41	0	1129.05	0	1166.5	0	1087.03	0	765.903	0	1543.24	0	1.00:0.00:1.02:0.00:1.06:0.00:0.98:0.00:0.69:0.00:1.40:0.00	202800	Protein mono-ADP-ribosyltransferase PARP14 OS=Homo sapiens OX=9606 GN=PARP14 PE=1 SV=3	PARP14
