## Supplementary material for "RNA binding proteins and glycoRNAs form domains on the cell surface for cell penetrating peptide entry": Table S2. Cell-surface proteomics with sulfo-NHS-SS-biotin and subcellular fractionation. (part 5 of 14)

### Sheet: A549 Raw (continued)
Protein Group	Top	Accession	Significance	Coverage (%)	#Peptides	Unique	PTM	211006_RV_BC_A549_C1_I Area	211006_RV_BC_A549_C1_IP Area	211006_RV_BC_A549_C2_I Area	211006_RV_BC_A549_C2_IP Area	211006_RV_BC_A549_C3_I Area	211006_RV_BC_A549_C3_IP Area	211006_RV_BC_A549_M1_I Area	211006_RV_BC_A549_M1_IP Area	211006_RV_BC_A549_M2_I Area	211006_RV_BC_A549_M2_IP Area	211006_RV_BC_A549_M3_I Area	211006_RV_BC_A549_M3_IP Area	Sample Profile (Ratio)	C1_I	C1_IP	C2_I	C2_IP	C3_I	C3_IP	M1_I	M1_IP	M2_I	M2_IP	M3_I	M3_IP	Group Profile (Ratio)	Avg. Mass	Description	Name
4037	TRUE	Q2VPK5|CTU2_HUMAN	99.19	21.94	8	8	Carbamidomethylation	10301.5	1132.99	11968.7	945.497	12497.5	117.341	1237.86	0	1073.21	738.996	1356.24	553.237	1.00:0.11:1.16:0.09:1.21:0.02:0.12:0.00:0.10:0.07:0.13:0.05	10301.5	1132.99	11968.7	945.497	12497.5	117.341	1237.86	0	1073.21	738.996	1356.24	553.237	1.00:0.11:1.16:0.09:1.21:0.02:0.12:0.00:0.10:0.07:0.13:0.05	56107	Cytoplasmic tRNA 2-thiolation protein 2 OS=Homo sapiens OX=9606 GN=CTU2 PE=1 SV=1	CTU2
1995	TRUE	Q9HD45|TM9S3_HUMAN	153.53	24.28	17	17	Carbamidomethylation	5760.18	2894.73	3979.43	1033.86	4050.59	356.705	147654	1081.4	101431	8029.48	127877	7555.2	1.00:0.50:0.69:0.18:0.70:0.06:25.63:0.19:17.61:1.39:22.20:1.31	5760.18	2894.73	3979.43	1033.86	4050.59	356.705	147654	1081.4	101431	8029.48	127877	7555.2	1.00:0.50:0.69:0.18:0.70:0.06:25.63:0.19:17.61:1.39:22.20:1.31	67888	Transmembrane 9 superfamily member 3 OS=Homo sapiens OX=9606 GN=TM9SF3 PE=1 SV=2	TM9SF3
6470	TRUE	P07305|H10_HUMAN	0	6.7	1	1		1252.65	219.857	881.523	112.72	1822.54	0	2355.29	0	3952.88	379.439	2815.62	67.2275	1.00:0.18:0.70:0.09:1.45:0.00:1.88:0.00:3.16:0.30:2.25:0.05	1252.65	219.857	881.523	112.72	1822.54	0	2355.29	0	3952.88	379.439	2815.62	67.2275	1.00:0.18:0.70:0.09:1.45:0.00:1.88:0.00:3.16:0.30:2.25:0.05	20863	Histone H1.0 OS=Homo sapiens OX=9606 GN=H1-0 PE=1 SV=3	H1-0
5327	TRUE	P17936|IBP3_HUMAN	0	12.71	3	3	Carbamidomethylation	117.512	0	0	0	179.414	0	83.397	0	73.7501	0	21.8569	22.6229	1.00:0.00:0.00:0.00:1.53:0.00:0.71:0.00:0.63:0.00:0.19:0.19	117.512	0	0	0	179.414	0	83.397	0	73.7501	0	21.8569	22.6229	1.00:0.00:0.00:0.00:1.53:0.00:0.71:0.00:0.63:0.00:0.19:0.19	31674	Insulin-like growth factor-binding protein 3 OS=Homo sapiens OX=9606 GN=IGFBP3 PE=1 SV=2	IGFBP3
1287	TRUE	Q10713|MPPA_HUMAN	97.16	54.48	24	24	Carbamidomethylation	2553.16	777.618	3093.49	472.591	3027.62	0	37593.4	249.267	28704.3	1315.75	39376.2	7911.67	1.00:0.30:1.21:0.19:1.19:0.00:14.72:0.10:11.24:0.52:15.42:3.10	2553.16	777.618	3093.49	472.591	3027.62	0	37593.4	249.267	28704.3	1315.75	39376.2	7911.67	1.00:0.30:1.21:0.19:1.19:0.00:14.72:0.10:11.24:0.52:15.42:3.10	58253	Mitochondrial-processing peptidase subunit alpha OS=Homo sapiens OX=9606 GN=PMPCA PE=1 SV=2	PMPCA
2241	TRUE	Q86VM9|ZCH18_HUMAN	200	21.3	14	14	Carbamidomethylation	25931.5	2888.4	18553.6	2027.08	15354.2	454.988	1858.91	62.2769	1940.49	750.806	3253.99	351.303	1.00:0.11:0.72:0.08:0.59:0.02:0.07:0.02:0.07:0.03:0.13:0.02	25931.5	2888.4	18553.6	2027.08	15354.2	454.988	1858.91	62.2769	1940.49	750.806	3253.99	351.303	1.00:0.11:0.72:0.08:0.59:0.02:0.07:0.02:0.07:0.03:0.13:0.02	106378	Zinc finger CCCH domain-containing protein 18 OS=Homo sapiens OX=9606 GN=ZC3H18 PE=1 SV=2	ZC3H18
323	TRUE	O14974|MYPT1_HUMAN	102.31	47.96	47	46	Carbamidomethylation; Oxidation (M)	27307.1	12242.5	26978.9	9843.36	23902.3	973.549	12208.7	532.72	8494.35	3969.33	9649.25	1866.44	1.00:0.45:0.99:0.36:0.88:0.04:0.45:0.02:0.31:0.15:0.35:0.07	27307.1	12242.5	26978.9	9843.36	23902.3	973.549	12208.7	532.72	8494.35	3969.33	9649.25	1866.44	1.00:0.45:0.99:0.36:0.88:0.04:0.45:0.02:0.31:0.15:0.35:0.07	115281	Protein phosphatase 1 regulatory subunit 12A OS=Homo sapiens OX=9606 GN=PPP1R12A PE=1 SV=1	PPP1R12A
1180	TRUE	O95155|UBE4B_HUMAN	79.25	28.42	24	24	Carbamidomethylation	6351	1674.5	7907.7	1263.71	4892.04	744.026	905.346	386.844	866.528	920.267	1279.48	690.686	1.00:0.26:1.25:0.20:0.77:0.12:0.14:0.06:0.14:0.14:0.20:0.11	6351	1674.5	7907.7	1263.71	4892.04	744.026	905.346	386.844	866.528	920.267	1279.48	690.686	1.00:0.26:1.25:0.20:0.77:0.12:0.14:0.06:0.14:0.14:0.20:0.11	146185	Ubiquitin conjugation factor E4 B OS=Homo sapiens OX=9606 GN=UBE4B PE=1 SV=1	UBE4B
416	TRUE	P52701|MSH6_HUMAN	81.09	39.41	40	40	Carbamidomethylation; Oxidation (M)	46608.9	9540.26	54059.5	4786.64	45671.5	1408.63	8753.63	1073.05	3414.76	4477.32	7058.03	2963.23	1.00:0.20:1.16:0.10:0.98:0.03:0.19:0.02:0.07:0.10:0.15:0.06	46608.9	9540.26	54059.5	4786.64	45671.5	1408.63	8753.63	1073.05	3414.76	4477.32	7058.03	2963.23	1.00:0.20:1.16:0.10:0.98:0.03:0.19:0.02:0.07:0.10:0.15:0.06	152786	DNA mismatch repair protein Msh6 OS=Homo sapiens OX=9606 GN=MSH6 PE=1 SV=2	MSH6
3659	TRUE	O15511|ARPC5_HUMAN	141.84	62.25	7	7	Carbamidomethylation; Oxidation (M)	47243.5	1015.31	58172.6	2004.94	46195.6	650.833	19133.8	565.357	17563.8	2069.84	24772	1425.96	1.00:0.02:1.23:0.04:0.98:0.02:0.41:0.02:0.37:0.04:0.52:0.03	47243.5	1015.31	58172.6	2004.94	46195.6	650.833	19133.8	565.357	17563.8	2069.84	24772	1425.96	1.00:0.02:1.23:0.04:0.98:0.02:0.41:0.02:0.37:0.04:0.52:0.03	16320	Actin-related protein 2/3 complex subunit 5 OS=Homo sapiens OX=9606 GN=ARPC5 PE=1 SV=3	ARPC5
3104	TRUE	Q9Y2Z9|COQ6_HUMAN	106.98	29.7	9	9	Carbamidomethylation	1237.5	0	882.351	0	1135.07	0	11024.8	0	6536.29	1122.51	12788.1	644.665	1.00:0.00:0.71:0.00:0.92:0.00:8.91:0.00:5.28:0.91:10.33:0.52	1237.5	0	882.351	0	1135.07	0	11024.8	0	6536.29	1122.51	12788.1	644.665	1.00:0.00:0.71:0.00:0.92:0.00:8.91:0.00:5.28:0.91:10.33:0.52	50870	Ubiquinone biosynthesis monooxygenase COQ6, mitochondrial OS=Homo sapiens OX=9606 GN=COQ6 PE=1 SV=2	COQ6
568	TRUE	Q9Y4W6|AFG32_HUMAN	200	43.16	35	35	Carbamidomethylation	2629.93	72.3233	3632.81	64.4922	1631.9	0	32995.3	225.118	25119.8	3051.79	37896.1	1110.59	1.00:0.03:1.38:0.02:0.62:0.00:12.55:0.09:9.55:1.16:14.41:0.42	2629.93	72.3233	3632.81	64.4922	1631.9	0	32995.3	225.118	25119.8	3051.79	37896.1	1110.59	1.00:0.03:1.38:0.02:0.62:0.00:12.55:0.09:9.55:1.16:14.41:0.42	88584	AFG3-like protein 2 OS=Homo sapiens OX=9606 GN=AFG3L2 PE=1 SV=2	AFG3L2
230	TRUE	Q13435|SF3B2_HUMAN	132.44	49.05	43	43	Oxidation (M)	113507	18632.8	89015.5	8823.1	62942.5	1092.74	28317.9	581.996	26182.2	5222.21	20541.1	3163.11	1.00:0.16:0.78:0.08:0.55:0.02:0.25:0.02:0.23:0.05:0.18:0.03	113507	18632.8	89015.5	8823.1	62942.5	1092.74	28317.9	581.996	26182.2	5222.21	20541.1	3163.11	1.00:0.16:0.78:0.08:0.55:0.02:0.25:0.02:0.23:0.05:0.18:0.03	100228	Splicing factor 3B subunit 2 OS=Homo sapiens OX=9606 GN=SF3B2 PE=1 SV=2	SF3B2
2983	TRUE	O75886|STAM2_HUMAN	80.43	21.71	11	9		6378.75	853.9	9033.27	647.362	7593.4	51.1682	6155.64	115.879	5007.29	776.84	8778.2	1015.64	1.00:0.13:1.42:0.10:1.19:0.02:0.97:0.02:0.78:0.12:1.38:0.16	6378.75	853.9	9033.27	647.362	7593.4	51.1682	6155.64	115.879	5007.29	776.84	8778.2	1015.64	1.00:0.13:1.42:0.10:1.19:0.02:0.97:0.02:0.78:0.12:1.38:0.16	58164	Signal transducing adapter molecule 2 OS=Homo sapiens OX=9606 GN=STAM2 PE=1 SV=1	STAM2
6427	TRUE	Q8IWK6|AGRA3_HUMAN	0	1.51	1	1		0	0	0	0	0	0	134.555	0	71.8426	0	57.4815	0	-:-:-:-:-:-:64.00:-:64.00:-:64.00:-	0	0	0	0	0	0	134.555	0	71.8426	0	57.4815	0	-:-:-:-:-:-:64.00:-:64.00:-:64.00:-	146151	Adhesion G protein-coupled receptor A3 OS=Homo sapiens OX=9606 GN=ADGRA3 PE=1 SV=2	ADGRA3
6787	TRUE	A4UGR9|XIRP2_HUMAN	0	0.3	1	1	Carbamidomethylation	4533.95	1561.55	5663.28	944.536	5022.24	323.19	2120.02	347.193	3069.91	3272.07	3743.02	1701.66	1.00:0.34:1.25:0.21:1.11:0.07:0.47:0.08:0.68:0.72:0.83:0.38	4533.95	1561.55	5663.28	944.536	5022.24	323.19	2120.02	347.193	3069.91	3272.07	3743.02	1701.66	1.00:0.34:1.25:0.21:1.11:0.07:0.47:0.08:0.68:0.72:0.83:0.38	382300	Xin actin-binding repeat-containing protein 2 OS=Homo sapiens OX=9606 GN=XIRP2 PE=1 SV=2	XIRP2
4094	TRUE	O14662|STX16_HUMAN	58.48	25.23	6	6	Carbamidomethylation	672.766	215.986	348.184	240.662	448.567	0	3070.08	92.1744	2114.44	1104.51	2921.63	462.033	1.00:0.32:0.52:0.36:0.67:0.00:4.56:0.14:3.14:1.64:4.34:0.69	672.766	215.986	348.184	240.662	448.567	0	3070.08	92.1744	2114.44	1104.51	2921.63	462.033	1.00:0.32:0.52:0.36:0.67:0.00:4.56:0.14:3.14:1.64:4.34:0.69	37031	Syntaxin-16 OS=Homo sapiens OX=9606 GN=STX16 PE=1 SV=3	STX16
5785	TRUE	Q9P016|THYN1_HUMAN	64.8	14.22	3	3	Carbamidomethylation	1711.8	65.713	1716.47	463.611	1491.47	0	1025.56	0	511.098	231.909	651.771	0	1.00:0.04:1.00:0.27:0.87:0.00:0.60:0.00:0.30:0.14:0.38:0.00	1711.8	65.713	1716.47	463.611	1491.47	0	1025.56	0	511.098	231.909	651.771	0	1.00:0.04:1.00:0.27:0.87:0.00:0.60:0.00:0.30:0.14:0.38:0.00	25697	Thymocyte nuclear protein 1 OS=Homo sapiens OX=9606 GN=THYN1 PE=1 SV=1	THYN1
2679	TRUE	#CONTAM#SODC_HUMAN|	200	84.97	13	13	Carbamidomethylation	150098	4037.43	191688	7878.27	235318	1304.4	19900.5	380.503	15899.1	3403.62	18839.2	1109.92	1.00:0.03:1.28:0.05:1.57:0.02:0.13:0.02:0.11:0.02:0.13:0.02	150098	4037.43	191688	7878.27	235318	1304.4	19900.5	380.503	15899.1	3403.62	18839.2	1109.92	1.00:0.03:1.28:0.05:1.57:0.02:0.13:0.02:0.11:0.02:0.13:0.02	15805	>sp|SODC_HUMAN|
4249	TRUE	Q9UK73|FEM1B_HUMAN	92.16	10.05	5	5		333.573	0	301.351	0	297.015	0	327.043	0	142.999	62.8354	385.962	0	1.00:0.00:0.90:0.00:0.89:0.00:0.98:0.00:0.43:0.19:1.16:0.00	333.573	0	301.351	0	297.015	0	327.043	0	142.999	62.8354	385.962	0	1.00:0.00:0.90:0.00:0.89:0.00:0.98:0.00:0.43:0.19:1.16:0.00	70264	Protein fem-1 homolog B OS=Homo sapiens OX=9606 GN=FEM1B PE=1 SV=1	FEM1B
705	TRUE	Q03252|LMNB2_HUMAN	90.77	48.23	31	28	Carbamidomethylation	3315.5	834.43	4224.91	891.184	1914.54	106.903	18722.9	533.704	19364.1	11361.3	9194.48	4802.44	1.00:0.25:1.27:0.27:0.58:0.03:5.65:0.16:5.84:3.43:2.77:1.45	3315.5	834.43	4224.91	891.184	1914.54	106.903	18722.9	533.704	19364.1	11361.3	9194.48	4802.44	1.00:0.25:1.27:0.27:0.58:0.03:5.65:0.16:5.84:3.43:2.77:1.45	69948	Lamin-B2 OS=Homo sapiens OX=9606 GN=LMNB2 PE=1 SV=4	LMNB2
4953	TRUE	Q96EY4|TMA16_HUMAN	56.17	25.12	5	5		8717.97	875.956	10917.1	571.036	10128.6	54.8435	1484.76	0	1954.89	401.574	2829.56	256.219	1.00:0.10:1.25:0.07:1.16:0.02:0.17:0.00:0.22:0.05:0.32:0.03	8717.97	875.956	10917.1	571.036	10128.6	54.8435	1484.76	0	1954.89	401.574	2829.56	256.219	1.00:0.10:1.25:0.07:1.16:0.02:0.17:0.00:0.22:0.05:0.32:0.03	23864	Translation machinery-associated protein 16 OS=Homo sapiens OX=9606 GN=TMA16 PE=1 SV=2	TMA16
1785	TRUE	Q8NBP0|TTC13_HUMAN	124.46	28.26	17	17	Carbamidomethylation	1596.06	241.698	2041.42	129.509	1952.17	0	8514.83	0	4733.48	1165.99	10480.3	444.828	1.00:0.15:1.28:0.08:1.22:0.00:5.33:0.00:2.97:0.73:6.57:0.28	1596.06	241.698	2041.42	129.509	1952.17	0	8514.83	0	4733.48	1165.99	10480.3	444.828	1.00:0.15:1.28:0.08:1.22:0.00:5.33:0.00:2.97:0.73:6.57:0.28	96813	Tetratricopeptide repeat protein 13 OS=Homo sapiens OX=9606 GN=TTC13 PE=2 SV=3	TTC13
5131	TRUE	Q9NWV8|BABA1_HUMAN	127.24	26.75	5	5	Carbamidomethylation	4874.41	0	4794.93	0	3736.77	0	362.43	0	600.3	0	603.699	0	1.00:0.00:0.98:0.00:0.77:0.00:0.07:0.00:0.12:0.00:0.12:0.00	4874.41	0	4794.93	0	3736.77	0	362.43	0	600.3	0	603.699	0	1.00:0.00:0.98:0.00:0.77:0.00:0.07:0.00:0.12:0.00:0.12:0.00	36560	BRISC and BRCA1-A complex member 1 OS=Homo sapiens OX=9606 GN=BABAM1 PE=1 SV=1	BABAM1
6288	TRUE	O60927|PP1RB_HUMAN	0	12.7	2	2		824.79	0	1328.29	92.9715	613.128	0	0	0	56.5838	54.6559	64.4962	0	1.00:0.00:1.61:0.11:0.74:0.00:0.00:0.00:0.07:0.07:0.08:0.00	824.79	0	1328.29	92.9715	613.128	0	0	0	56.5838	54.6559	64.4962	0	1.00:0.00:1.61:0.11:0.74:0.00:0.00:0.00:0.07:0.07:0.08:0.00	13952	E3 ubiquitin-protein ligase PPP1R11 OS=Homo sapiens OX=9606 GN=PPP1R11 PE=1 SV=1	PPP1R11
4522	FALSE	Q5VZF2|MBNL2_HUMAN	0	4.56	2	2	Carbamidomethylation	3498.54	291.908	3950.67	408.983	4204.92	151.474	1329.7	66.5414	1519.42	518.682	1715.18	451.818	1.00:0.08:1.13:0.12:1.20:0.04:0.38:0.02:0.43:0.15:0.49:0.13	3498.54	291.908	3950.67	408.983	4204.92	151.474	1329.7	66.5414	1519.42	518.682	1715.18	451.818	1.00:0.08:1.13:0.12:1.20:0.04:0.38:0.02:0.43:0.15:0.49:0.13	40518	Muscleblind-like protein 2 OS=Homo sapiens OX=9606 GN=MBNL2 PE=1 SV=2	MBNL2
2556	TRUE	P49354|FNTA_HUMAN	200	46.7	12	12	Carbamidomethylation	14885.2	1020	19496.9	907.023	19168.7	55.0355	1020.4	187.549	1179.88	2058.51	841.851	577.615	1.00:0.07:1.31:0.06:1.29:0.02:0.07:0.02:0.08:0.14:0.06:0.04	14885.2	1020	19496.9	907.023	19168.7	55.0355	1020.4	187.549	1179.88	2058.51	841.851	577.615	1.00:0.07:1.31:0.06:1.29:0.02:0.07:0.02:0.08:0.14:0.06:0.04	44409	Protein farnesyltransferase/geranylgeranyltransferase type-1 subunit alpha OS=Homo sapiens OX=9606 GN=FNTA PE=1 SV=1	FNTA
407	TRUE	Q27J81|INF2_HUMAN	154.77	52.44	43	43	Carbamidomethylation; Oxidation (M)	45132.8	1579.1	42637.1	711.979	35210.2	360.89	8091.49	66.5614	7461.55	1128.2	8265.27	770.399	1.00:0.03:0.94:0.02:0.78:0.02:0.18:0.02:0.17:0.02:0.18:0.02	45132.8	1579.1	42637.1	711.979	35210.2	360.89	8091.49	66.5614	7461.55	1128.2	8265.27	770.399	1.00:0.03:0.94:0.02:0.78:0.02:0.18:0.02:0.17:0.02:0.18:0.02	135624	Inverted formin-2 OS=Homo sapiens OX=9606 GN=INF2 PE=1 SV=2	INF2
2917	TRUE	P50914|RL14_HUMAN	200	33.95	10	10	Carbamidomethylation; Oxidation (M)	508074	24814.8	578108	16410.5	486647	1854.03	301948	1080.1	257472	10538.3	360638	6213.19	1.00:0.05:1.14:0.03:0.96:0.02:0.59:0.02:0.51:0.02:0.71:0.02	508074	24814.8	578108	16410.5	486647	1854.03	301948	1080.1	257472	10538.3	360638	6213.19	1.00:0.05:1.14:0.03:0.96:0.02:0.59:0.02:0.51:0.02:0.71:0.02	23432	60S ribosomal protein L14 OS=Homo sapiens OX=9606 GN=RPL14 PE=1 SV=4	RPL14
612	TRUE	Q09161|NCBP1_HUMAN	136.95	46.08	28	28	Carbamidomethylation; Oxidation (M)	49227.1	6400.47	42413.4	2206.94	44213.9	687.16	7599.12	544.087	7435.86	4263.2	5566.97	4761.88	1.00:0.13:0.86:0.04:0.90:0.02:0.15:0.02:0.15:0.09:0.11:0.10	49227.1	6400.47	42413.4	2206.94	44213.9	687.16	7599.12	544.087	7435.86	4263.2	5566.97	4761.88	1.00:0.13:0.86:0.04:0.90:0.02:0.15:0.02:0.15:0.09:0.11:0.10	91839	Nuclear cap-binding protein subunit 1 OS=Homo sapiens OX=9606 GN=NCBP1 PE=1 SV=1	NCBP1
1174	TRUE	Q9UI26|IPO11_HUMAN	122.17	29.85	23	23	Carbamidomethylation; Oxidation (M)	8579.65	1303.86	12300	993.145	11148.2	310.886	801.626	0	1065.75	296.751	1650.82	611.796	1.00:0.15:1.43:0.12:1.30:0.04:0.09:0.00:0.12:0.03:0.19:0.07	8579.65	1303.86	12300	993.145	11148.2	310.886	801.626	0	1065.75	296.751	1650.82	611.796	1.00:0.15:1.43:0.12:1.30:0.04:0.09:0.00:0.12:0.03:0.19:0.07	112535	Importin-11 OS=Homo sapiens OX=9606 GN=IPO11 PE=1 SV=1	IPO11
3222	TRUE	O43818|U3IP2_HUMAN	200	22.95	9	9	Carbamidomethylation	17143.9	1064.81	14321.8	1429.91	11052.8	183.797	3544.86	0	5226.21	1056.64	2572.66	1954.34	1.00:0.06:0.84:0.08:0.64:0.02:0.21:0.00:0.30:0.06:0.15:0.11	17143.9	1064.81	14321.8	1429.91	11052.8	183.797	3544.86	0	5226.21	1056.64	2572.66	1954.34	1.00:0.06:0.84:0.08:0.64:0.02:0.21:0.00:0.30:0.06:0.15:0.11	51841	U3 small nucleolar RNA-interacting protein 2 OS=Homo sapiens OX=9606 GN=RRP9 PE=1 SV=1	RRP9
5996	TRUE	O43194|GPR39_HUMAN	94.58	9.49	3	3		313.579	303.715	298.044	0	624.982	0	3960.03	277.142	3894.51	689.193	5249.12	475.403	1.00:0.97:0.95:0.00:1.99:0.00:12.63:0.88:12.42:2.20:16.74:1.52	313.579	303.715	298.044	0	624.982	0	3960.03	277.142	3894.51	689.193	5249.12	475.403	1.00:0.97:0.95:0.00:1.99:0.00:12.63:0.88:12.42:2.20:16.74:1.52	51329	G-protein coupled receptor 39 OS=Homo sapiens OX=9606 GN=GPR39 PE=1 SV=1	GPR39
1097	TRUE	Q9H0H5|RGAP1_HUMAN	77.33	37.34	20	20	Carbamidomethylation; Oxidation (M)	2265.51	661.572	2774.6	596.942	1846.47	145.419	10296.2	988.98	8502.23	7504.08	10870.3	9558.06	1.00:0.29:1.22:0.26:0.82:0.06:4.54:0.44:3.75:3.31:4.80:4.22	2265.51	661.572	2774.6	596.942	1846.47	145.419	10296.2	988.98	8502.23	7504.08	10870.3	9558.06	1.00:0.29:1.22:0.26:0.82:0.06:4.54:0.44:3.75:3.31:4.80:4.22	71027	Rac GTPase-activating protein 1 OS=Homo sapiens OX=9606 GN=RACGAP1 PE=1 SV=1	RACGAP1
36	TRUE	Q6P2Q9|PRP8_HUMAN	159.55	55.97	115	115	Carbamidomethylation; Oxidation (M)	95100.6	4435.34	88947.5	2713.9	65625.5	839.335	15153.5	411.462	12349.9	2859.93	13073	2032.52	1.00:0.05:0.94:0.03:0.69:0.02:0.16:0.02:0.13:0.03:0.14:0.02	95100.6	4435.34	88947.5	2713.9	65625.5	839.335	15153.5	411.462	12349.9	2859.93	13073	2032.52	1.00:0.05:0.94:0.03:0.69:0.02:0.16:0.02:0.13:0.03:0.14:0.02	273600	Pre-mRNA-processing-splicing factor 8 OS=Homo sapiens OX=9606 GN=PRPF8 PE=1 SV=2	PRPF8
1873	TRUE	Q00059|TFAM_HUMAN	142.47	52.85	18	18	Carbamidomethylation	6800.77	823.368	5937.83	534.191	5355.66	130.839	69932.7	690.182	58093.6	8649.59	71582.3	2817.88	1.00:0.12:0.87:0.08:0.79:0.02:10.28:0.10:8.54:1.27:10.53:0.41	6800.77	823.368	5937.83	534.191	5355.66	130.839	69932.7	690.182	58093.6	8649.59	71582.3	2817.88	1.00:0.12:0.87:0.08:0.79:0.02:10.28:0.10:8.54:1.27:10.53:0.41	29097	Transcription factor A, mitochondrial OS=Homo sapiens OX=9606 GN=TFAM PE=1 SV=1	TFAM
673	TRUE	O15228|GNPAT_HUMAN	93.89	54.41	33	33	Carbamidomethylation	6328.01	1032.98	6185.88	622.304	5510.45	70.7046	30554.3	835.744	21992.7	1927.25	36629.7	2642.38	1.00:0.16:0.98:0.10:0.87:0.02:4.83:0.13:3.48:0.30:5.79:0.42	6328.01	1032.98	6185.88	622.304	5510.45	70.7046	30554.3	835.744	21992.7	1927.25	36629.7	2642.38	1.00:0.16:0.98:0.10:0.87:0.02:4.83:0.13:3.48:0.30:5.79:0.42	77188	Dihydroxyacetone phosphate acyltransferase OS=Homo sapiens OX=9606 GN=GNPAT PE=1 SV=1	GNPAT
1539	TRUE	O00303|EIF3F_HUMAN	200	59.38	16	16	Oxidation (M)	145543	2596.7	167241	1750.84	139904	545.421	16843.2	197.699	11023.6	1175.05	21379.2	878.927	1.00:0.02:1.15:0.02:0.96:0.02:0.12:0.02:0.08:0.02:0.15:0.02	145543	2596.7	167241	1750.84	139904	545.421	16843.2	197.699	11023.6	1175.05	21379.2	878.927	1.00:0.02:1.15:0.02:0.96:0.02:0.12:0.02:0.08:0.02:0.15:0.02	37564	Eukaryotic translation initiation factor 3 subunit F OS=Homo sapiens OX=9606 GN=EIF3F PE=1 SV=1	EIF3F
4123	TRUE	Q9NZI7|UBIP1_HUMAN	148.41	13.15	7	5		1367.88	0	1415.47	0	883.778	0	727.781	0	603.75	0	629.421	0	1.00:0.00:1.03:0.00:0.65:0.00:0.53:0.00:0.44:0.00:0.46:0.00	1367.88	0	1415.47	0	883.778	0	727.781	0	603.75	0	629.421	0	1.00:0.00:1.03:0.00:0.65:0.00:0.53:0.00:0.44:0.00:0.46:0.00	60491	Upstream-binding protein 1 OS=Homo sapiens OX=9606 GN=UBP1 PE=1 SV=1	UBP1
668	TRUE	O75746|CMC1_HUMAN	122.91	48.53	32	23	Carbamidomethylation	1117.96	342.609	3262.33	202.104	3372.32	0	29537.3	1104.01	17705.6	4331.1	29673.8	6461.38	1.00:0.31:2.92:0.18:3.02:0.00:26.42:0.99:15.84:3.87:26.54:5.78	1117.96	342.609	3262.33	202.104	3372.32	0	29537.3	1104.01	17705.6	4331.1	29673.8	6461.38	1.00:0.31:2.92:0.18:3.02:0.00:26.42:0.99:15.84:3.87:26.54:5.78	74762	Calcium-binding mitochondrial carrier protein Aralar1 OS=Homo sapiens OX=9606 GN=SLC25A12 PE=1 SV=2	SLC25A12
4413	TRUE	Q9UHA4|LTOR3_HUMAN	112.36	56.45	6	6		1305.02	106.397	5656.31	78.9363	3304.75	0	31752.8	62.3447	18298.7	1351.51	36748.9	936.619	1.00:0.08:4.33:0.06:2.53:0.00:24.33:0.05:14.02:1.04:28.16:0.72	1305.02	106.397	5656.31	78.9363	3304.75	0	31752.8	62.3447	18298.7	1351.51	36748.9	936.619	1.00:0.08:4.33:0.06:2.53:0.00:24.33:0.05:14.02:1.04:28.16:0.72	13623	Ragulator complex protein LAMTOR3 OS=Homo sapiens OX=9606 GN=LAMTOR3 PE=1 SV=1	LAMTOR3
50	TRUE	P14625|ENPL_HUMAN	200	75.34	103	97	Carbamidomethylation; Oxidation (M)	261649	7461.18	219931	1515.59	170883	1748.74	1.14727e+06	3675.54	1.06472e+06	58119.7	1.38103e+06	41924.9	1.00:0.03:0.84:0.02:0.65:0.02:4.38:0.02:4.07:0.22:5.28:0.16	261649	7461.18	219931	1515.59	170883	1748.74	1.14727e+06	3675.54	1.06472e+06	58119.7	1.38103e+06	41924.9	1.00:0.03:0.84:0.02:0.65:0.02:4.38:0.02:4.07:0.22:5.28:0.16	92469	Endoplasmin OS=Homo sapiens OX=9606 GN=HSP90B1 PE=1 SV=1	HSP90B1
6074	TRUE	O94985|CSTN1_HUMAN	0	3.16	2	2		68.7367	0	157.532	0	118.866	0	265.717	0	351.655	0	205.693	0	1.00:0.00:2.29:0.00:1.73:0.00:3.87:0.00:5.12:0.00:2.99:0.00	68.7367	0	157.532	0	118.866	0	265.717	0	351.655	0	205.693	0	1.00:0.00:2.29:0.00:1.73:0.00:3.87:0.00:5.12:0.00:2.99:0.00	109793	Calsyntenin-1 OS=Homo sapiens OX=9606 GN=CLSTN1 PE=1 SV=1	CLSTN1
566	TRUE	Q16181|SEPT7_HUMAN	87.03	59.27	33	31	Carbamidomethylation; Oxidation (M)	77719.2	7041.68	61832.2	6392.6	62825.3	1238.1	35507.2	834.113	24147.7	5857.68	54752.4	2363.44	1.00:0.09:0.80:0.08:0.81:0.02:0.46:0.02:0.31:0.08:0.70:0.03	77719.2	7041.68	61832.2	6392.6	62825.3	1238.1	35507.2	834.113	24147.7	5857.68	54752.4	2363.44	1.00:0.09:0.80:0.08:0.81:0.02:0.46:0.02:0.31:0.08:0.70:0.03	50680	Septin-7 OS=Homo sapiens OX=9606 GN=SEPTIN7 PE=1 SV=2	SEPTIN7
2705	TRUE	O14828|SCAM3_HUMAN	134.26	49.86	13	13	Carbamidomethylation	40477.8	2150.06	42285	1340.74	45254.7	319.633	72868.6	1076.18	52902.9	11646.9	74144.6	4543	1.00:0.05:1.04:0.03:1.12:0.02:1.80:0.03:1.31:0.29:1.83:0.11	40477.8	2150.06	42285	1340.74	45254.7	319.633	72868.6	1076.18	52902.9	11646.9	74144.6	4543	1.00:0.05:1.04:0.03:1.12:0.02:1.80:0.03:1.31:0.29:1.83:0.11	38287	Secretory carrier-associated membrane protein 3 OS=Homo sapiens OX=9606 GN=SCAMP3 PE=1 SV=3	SCAMP3
1536	TRUE	P63092|GNAS2_HUMAN	200	58.63	20	20	Carbamidomethylation	18131.6	936.87	15950.6	727.353	12584.1	378.81	90865.8	785.235	76955.8	10010.9	88660.6	8811.64	1.00:0.05:0.88:0.04:0.69:0.02:5.01:0.04:4.24:0.55:4.89:0.49	18131.6	936.87	15950.6	727.353	12584.1	378.81	90865.8	785.235	76955.8	10010.9	88660.6	8811.64	1.00:0.05:0.88:0.04:0.69:0.02:5.01:0.04:4.24:0.55:4.89:0.49	45665	Guanine nucleotide-binding protein G(s) subunit alpha isoforms short OS=Homo sapiens OX=9606 GN=GNAS PE=1 SV=1	GNAS
33	TRUE	P07814|SYEP_HUMAN	146.76	71.36	110	110	Carbamidomethylation; Oxidation (M)	123467	10609.7	143049	1957.9	140118	3361.84	40406.6	1212.2	22844.1	2900.75	57429	2282.43	1.00:0.09:1.16:0.02:1.13:0.03:0.33:0.02:0.19:0.02:0.47:0.02	123467	10609.7	143049	1957.9	140118	3361.84	40406.6	1212.2	22844.1	2900.75	57429	2282.43	1.00:0.09:1.16:0.02:1.13:0.03:0.33:0.02:0.19:0.02:0.47:0.02	170591	Bifunctional glutamate/proline--tRNA ligase OS=Homo sapiens OX=9606 GN=EPRS1 PE=1 SV=5	EPRS1
5213	TRUE	Q0ZGT2|NEXN_HUMAN	0	4.15	2	2	Carbamidomethylation	0	72.0405	69.0884	0	493.547	0	129.893	0	118.95	98.2545	113.272	133.383	-:64.00:64.00:-:64.00:-:64.00:-:64.00:64.00:64.00:64.00	0	72.0405	69.0884	0	493.547	0	129.893	0	118.95	98.2545	113.272	133.383	-:64.00:64.00:-:64.00:-:64.00:-:64.00:64.00:64.00:64.00	80658	Nexilin OS=Homo sapiens OX=9606 GN=NEXN PE=1 SV=1	NEXN
3257	TRUE	Q9BUR5|MIC26_HUMAN	200	48.48	9	9	Carbamidomethylation	3848.55	1129.92	3904.54	683.94	4442.94	62.4043	52709.6	316.677	40165.1	3306.24	52538.9	2624.82	1.00:0.29:1.01:0.18:1.15:0.02:13.70:0.08:10.44:0.86:13.65:0.68	3848.55	1129.92	3904.54	683.94	4442.94	62.4043	52709.6	316.677	40165.1	3306.24	52538.9	2624.82	1.00:0.29:1.01:0.18:1.15:0.02:13.70:0.08:10.44:0.86:13.65:0.68	22285	MICOS complex subunit MIC26 OS=Homo sapiens OX=9606 GN=APOO PE=1 SV=1	APOO
5816	TRUE	Q567V2|M17L2_HUMAN	78.32	23.79	3	3	Carbamidomethylation	100.005	0	198.533	0	243.39	0	5743.69	0	4452.05	409.635	6833.87	134.619	1.00:0.00:1.99:0.00:2.43:0.00:57.43:0.00:44.52:4.10:64.00:1.35	100.005	0	198.533	0	243.39	0	5743.69	0	4452.05	409.635	6833.87	134.619	1.00:0.00:1.99:0.00:2.43:0.00:57.43:0.00:44.52:4.10:64.00:1.35	23180	Mpv17-like protein 2 OS=Homo sapiens OX=9606 GN=MPV17L2 PE=1 SV=2	MPV17L2
7377	TRUE	Q93073|SBP2L_HUMAN	0	1.63	1	1		64.6897	0	64.0624	0	31.2582	0	0	0	0	0	0	0	1.00:0.00:0.99:0.00:0.48:0.00:0.00:0.00:0.00:0.00:0.00:0.00	64.6897	0	64.0624	0	31.2582	0	0	0	0	0	0	0	1.00:0.00:0.99:0.00:0.48:0.00:0.00:0.00:0.00:0.00:0.00:0.00	121776	Selenocysteine insertion sequence-binding protein 2-like OS=Homo sapiens OX=9606 GN=SECISBP2L PE=1 SV=3	SECISBP2L
4433	TRUE	Q09472|EP300_HUMAN	0	1.41	5	2		379.383	0	466.207	0	221.571	0	261.503	0	317.393	0	261.885	0	1.00:0.00:1.23:0.00:0.58:0.00:0.69:0.00:0.84:0.00:0.69:0.00	379.383	0	466.207	0	221.571	0	261.503	0	317.393	0	261.885	0	1.00:0.00:1.23:0.00:0.58:0.00:0.69:0.00:0.84:0.00:0.69:0.00	264161	Histone acetyltransferase p300 OS=Homo sapiens OX=9606 GN=EP300 PE=1 SV=2	EP300
3438	TRUE	Q6NYC8|PPR18_HUMAN	62.85	16.97	7	7		2730.58	801.923	3098.94	599.858	2580.71	77.8571	3649.01	97.1517	2367.02	1323.61	3800.5	614.888	1.00:0.29:1.13:0.22:0.95:0.03:1.34:0.04:0.87:0.48:1.39:0.23	2730.58	801.923	3098.94	599.858	2580.71	77.8571	3649.01	97.1517	2367.02	1323.61	3800.5	614.888	1.00:0.29:1.13:0.22:0.95:0.03:1.34:0.04:0.87:0.48:1.39:0.23	67943	Phostensin OS=Homo sapiens OX=9606 GN=PPP1R18 PE=1 SV=1	PPP1R18
5119	TRUE	Q00587|BORG5_HUMAN	105.9	26.6	5	5	Carbamidomethylation	1377.41	528.759	2307.02	239.519	1254.47	0	6079.26	0	3981.83	1105.95	8028.8	477.258	1.00:0.38:1.67:0.17:0.91:0.00:4.41:0.00:2.89:0.80:5.83:0.35	1377.41	528.759	2307.02	239.519	1254.47	0	6079.26	0	3981.83	1105.95	8028.8	477.258	1.00:0.38:1.67:0.17:0.91:0.00:4.41:0.00:2.89:0.80:5.83:0.35	40295	Cdc42 effector protein 1 OS=Homo sapiens OX=9606 GN=CDC42EP1 PE=1 SV=1	CDC42EP1
1535	TRUE	Q13131|AAPK1_HUMAN	120.17	37.57	18	15	Carbamidomethylation	9892.94	1205.3	11828.3	1212.7	12310.8	592.386	3519.5	138.128	3813.12	1214	2716.36	925.4	1.00:0.12:1.20:0.12:1.24:0.06:0.36:0.02:0.39:0.12:0.27:0.09	9892.94	1205.3	11828.3	1212.7	12310.8	592.386	3519.5	138.128	3813.12	1214	2716.36	925.4	1.00:0.12:1.20:0.12:1.24:0.06:0.36:0.02:0.39:0.12:0.27:0.09	64009	5'-AMP-activated protein kinase catalytic subunit alpha-1 OS=Homo sapiens OX=9606 GN=PRKAA1 PE=1 SV=4	PRKAA1
4634	TRUE	P01033|TIMP1_HUMAN	121.96	49.76	6	6	Carbamidomethylation	1110.18	307.998	1376.71	98.9018	1684.08	0	7418.44	0	7771.18	921.581	9648.26	589.725	1.00:0.28:1.24:0.09:1.52:0.00:6.68:0.00:7.00:0.83:8.69:0.53	1110.18	307.998	1376.71	98.9018	1684.08	0	7418.44	0	7771.18	921.581	9648.26	589.725	1.00:0.28:1.24:0.09:1.52:0.00:6.68:0.00:7.00:0.83:8.69:0.53	23171	Metalloproteinase inhibitor 1 OS=Homo sapiens OX=9606 GN=TIMP1 PE=1 SV=1	TIMP1
5031	TRUE	Q00613|HSF1_HUMAN	149.13	10.4	5	5	Carbamidomethylation	6587.71	1082.41	8996.29	664.403	8390.42	74.1457	1318.64	0	1255.3	622.851	1062.63	463.009	1.00:0.16:1.37:0.10:1.27:0.02:0.20:0.00:0.19:0.09:0.16:0.07	6587.71	1082.41	8996.29	664.403	8390.42	74.1457	1318.64	0	1255.3	622.851	1062.63	463.009	1.00:0.16:1.37:0.10:1.27:0.02:0.20:0.00:0.19:0.09:0.16:0.07	57260	Heat shock factor protein 1 OS=Homo sapiens OX=9606 GN=HSF1 PE=1 SV=1	HSF1
2863	TRUE	P37198|NUP62_HUMAN	129.88	27.01	11	11	Carbamidomethylation; Oxidation (M)	12413	1535.76	12917.8	1346.29	10035.6	52.4072	9431.9	0	10243.7	1224.9	12219.5	883.521	1.00:0.12:1.04:0.11:0.81:0.02:0.76:0.00:0.83:0.10:0.98:0.07	12413	1535.76	12917.8	1346.29	10035.6	52.4072	9431.9	0	10243.7	1224.9	12219.5	883.521	1.00:0.12:1.04:0.11:0.81:0.02:0.76:0.00:0.83:0.10:0.98:0.07	53255	Nuclear pore glycoprotein p62 OS=Homo sapiens OX=9606 GN=NUP62 PE=1 SV=3	NUP62
4418	TRUE	Q8WXI9|P66B_HUMAN	70.91	13.32	5	4	Carbamidomethylation	422.829	0	374.938	0	337.1	0	374.206	0	1020.27	244.242	511.882	138.723	1.00:0.00:0.89:0.00:0.80:0.00:0.89:0.00:2.41:0.58:1.21:0.33	422.829	0	374.938	0	337.1	0	374.206	0	1020.27	244.242	511.882	138.723	1.00:0.00:0.89:0.00:0.80:0.00:0.89:0.00:2.41:0.58:1.21:0.33	65261	Transcriptional repressor p66-beta OS=Homo sapiens OX=9606 GN=GATAD2B PE=1 SV=1	GATAD2B
3545	FALSE	A6NN92|CXE1_HUMAN	0	4.39	1	1		173.262	0	211.158	0	144.992	0	0	0	0	0	0	0	1.00:0.00:1.22:0.00:0.84:0.00:0.00:0.00:0.00:0.00:0.00:0.00	173.262	0	211.158	0	144.992	0	0	0	0	0	0	0	1.00:0.00:1.22:0.00:0.84:0.00:0.00:0.00:0.00:0.00:0.00:0.00	23755	Putative gap junction epsilon-1 protein OS=Homo sapiens OX=9606 GN=GJE1 PE=5 SV=1	GJE1
4820	TRUE	O60658|PDE8A_HUMAN	39.12	5.43	3	3	Carbamidomethylation	753.262	363.038	994.108	136.331	1010.07	0	1604.47	0	1096.27	613.844	1851.02	370.291	1.00:0.48:1.32:0.18:1.34:0.00:2.13:0.00:1.46:0.81:2.46:0.49	753.262	363.038	994.108	136.331	1010.07	0	1604.47	0	1096.27	613.844	1851.02	370.291	1.00:0.48:1.32:0.18:1.34:0.00:2.13:0.00:1.46:0.81:2.46:0.49	93304	High affinity cAMP-specific and IBMX-insensitive 3',5'-cyclic phosphodiesterase 8A OS=Homo sapiens OX=9606 GN=PDE8A PE=1 SV=2	PDE8A
279	TRUE	Q99832|TCPH_HUMAN	200	68.14	40	40	Carbamidomethylation; Oxidation (M)	227215	10358.3	279430	6089.59	272957	525.366	127399	789.194	112855	10185.9	149026	3363.8	1.00:0.05:1.23:0.03:1.20:0.02:0.56:0.02:0.50:0.04:0.66:0.02	227215	10358.3	279430	6089.59	272957	525.366	127399	789.194	112855	10185.9	149026	3363.8	1.00:0.05:1.23:0.03:1.20:0.02:0.56:0.02:0.50:0.04:0.66:0.02	59367	T-complex protein 1 subunit eta OS=Homo sapiens OX=9606 GN=CCT7 PE=1 SV=2	CCT7
6453	TRUE	Q13496|MTM1_HUMAN	0	5.14	2	2		201.019	0	254.729	0	106.76	0	224.872	0	176.349	50.8742	426.736	0	1.00:0.00:1.27:0.00:0.53:0.00:1.12:0.00:0.88:0.25:2.12:0.00	201.019	0	254.729	0	106.76	0	224.872	0	176.349	50.8742	426.736	0	1.00:0.00:1.27:0.00:0.53:0.00:1.12:0.00:0.88:0.25:2.12:0.00	69932	Myotubularin OS=Homo sapiens OX=9606 GN=MTM1 PE=1 SV=2	MTM1
4989	TRUE	Q92530|PSMF1_HUMAN	145.93	20.3	5	5		14644.3	1078.35	24060.1	1213.21	20074.6	231.699	1751.3	376.78	3010.66	1016.11	2639.37	1181.02	1.00:0.07:1.64:0.08:1.37:0.02:0.12:0.03:0.21:0.07:0.18:0.08	14644.3	1078.35	24060.1	1213.21	20074.6	231.699	1751.3	376.78	3010.66	1016.11	2639.37	1181.02	1.00:0.07:1.64:0.08:1.37:0.02:0.12:0.03:0.21:0.07:0.18:0.08	29817	Proteasome inhibitor PI31 subunit OS=Homo sapiens OX=9606 GN=PSMF1 PE=1 SV=2	PSMF1
1534	FALSE	Q92928|RAB1C_HUMAN	78.17	28.86	10	6	Oxidation (M)	15099.8	444.06	10340	952.886	12501.6	0	51127.4	574.761	32812.2	3309.38	71251.4	1884.3	1.00:0.03:0.68:0.06:0.83:0.00:3.39:0.04:2.17:0.22:4.72:0.12	15099.8	444.06	10340	952.886	12501.6	0	51127.4	574.761	32812.2	3309.38	71251.4	1884.3	1.00:0.03:0.68:0.06:0.83:0.00:3.39:0.04:2.17:0.22:4.72:0.12	22017	Putative Ras-related protein Rab-1C OS=Homo sapiens OX=9606 GN=RAB1C PE=5 SV=2	RAB1C
3462	TRUE	O00233|PSMD9_HUMAN	118.84	49.78	9	9	Carbamidomethylation; Oxidation (M)	32305.8	3275.35	41626.4	9190.45	38462.1	846.691	3031.96	454.401	3367.82	1760.58	6227.74	3493.74	1.00:0.10:1.29:0.28:1.19:0.03:0.09:0.02:0.10:0.05:0.19:0.11	32305.8	3275.35	41626.4	9190.45	38462.1	846.691	3031.96	454.401	3367.82	1760.58	6227.74	3493.74	1.00:0.10:1.29:0.28:1.19:0.03:0.09:0.02:0.10:0.05:0.19:0.11	24682	26S proteasome non-ATPase regulatory subunit 9 OS=Homo sapiens OX=9606 GN=PSMD9 PE=1 SV=3	PSMD9
4879	TRUE	P09234|RU1C_HUMAN	99.03	25.79	4	4	Carbamidomethylation; Oxidation (M)	26575.9	1815.35	27313.1	1300.34	18162.8	463.191	6475.88	188.774	9117.91	878.799	5639.55	771.155	1.00:0.07:1.03:0.05:0.68:0.02:0.24:0.02:0.34:0.03:0.21:0.03	26575.9	1815.35	27313.1	1300.34	18162.8	463.191	6475.88	188.774	9117.91	878.799	5639.55	771.155	1.00:0.07:1.03:0.05:0.68:0.02:0.24:0.02:0.34:0.03:0.21:0.03	17394	U1 small nuclear ribonucleoprotein C OS=Homo sapiens OX=9606 GN=SNRPC PE=1 SV=1	SNRPC
4317	TRUE	Q9UHW9|S12A6_HUMAN	86.39	5.83	6	5		745.884	0	679.237	0	234.103	0	1229.74	0	603.303	53.5537	1273.19	0	1.00:0.00:0.91:0.00:0.31:0.00:1.65:0.00:0.81:0.07:1.71:0.00	745.884	0	679.237	0	234.103	0	1229.74	0	603.303	53.5537	1273.19	0	1.00:0.00:0.91:0.00:0.31:0.00:1.65:0.00:0.81:0.07:1.71:0.00	127617	Solute carrier family 12 member 6 OS=Homo sapiens OX=9606 GN=SLC12A6 PE=1 SV=2	SLC12A6
6855	TRUE	O75901|RASF9_HUMAN	0	1.84	1	1		284.045	0	236.912	0	163.352	0	2546.25	0	2223.44	162.057	1925.29	147.872	1.00:0.00:0.83:0.00:0.58:0.00:8.96:0.00:7.83:0.57:6.78:0.52	284.045	0	236.912	0	163.352	0	2546.25	0	2223.44	162.057	1925.29	147.872	1.00:0.00:0.83:0.00:0.58:0.00:8.96:0.00:7.83:0.57:6.78:0.52	50021	Ras association domain-containing protein 9 OS=Homo sapiens OX=9606 GN=RASSF9 PE=2 SV=2	RASSF9
3059	TRUE	Q93077|H2A1C_HUMAN	0	13.85	10	2		639.51	326.329	387.707	179.824	841.389	0	5078.93	0	11635	375.25	8080.87	303.594	1.00:0.51:0.61:0.28:1.32:0.00:7.94:0.00:18.19:0.59:12.64:0.47	639.51	326.329	387.707	179.824	841.389	0	5078.93	0	11635	375.25	8080.87	303.594	1.00:0.51:0.61:0.28:1.32:0.00:7.94:0.00:18.19:0.59:12.64:0.47	14105	Histone H2A type 1-C OS=Homo sapiens OX=9606 GN=H2AC6 PE=1 SV=3	H2AC6
4903	TRUE	Q9H1U9|S2551_HUMAN	118.92	16.5	4	4		114.221	0	90.4815	0	102.205	0	1421.17	0	1263.51	193.84	1873.62	80.0246	1.00:0.00:0.79:0.00:0.89:0.00:12.44:0.00:11.06:1.70:16.40:0.70	114.221	0	90.4815	0	102.205	0	1421.17	0	1263.51	193.84	1873.62	80.0246	1.00:0.00:0.79:0.00:0.89:0.00:12.44:0.00:11.06:1.70:16.40:0.70	33672	Solute carrier family 25 member 51 OS=Homo sapiens OX=9606 GN=SLC25A51 PE=2 SV=1	SLC25A51
700	TRUE	P46060|RAGP1_HUMAN	151.76	52.81	30	30	Carbamidomethylation; Oxidation (M)	40389.4	3790.06	46406.1	3172.28	37594.2	446.342	14828.6	458.9	15763.3	3361.38	15970	1164.72	1.00:0.09:1.15:0.08:0.93:0.02:0.37:0.02:0.39:0.08:0.40:0.03	40389.4	3790.06	46406.1	3172.28	37594.2	446.342	14828.6	458.9	15763.3	3361.38	15970	1164.72	1.00:0.09:1.15:0.08:0.93:0.02:0.37:0.02:0.39:0.08:0.40:0.03	63542	Ran GTPase-activating protein 1 OS=Homo sapiens OX=9606 GN=RANGAP1 PE=1 SV=1	RANGAP1
401	TRUE	Q9UQ35|SRRM2_HUMAN	200	20.53	37	37	Carbamidomethylation; Oxidation (M)	48398.3	1461.72	37287.2	1065.78	28920.6	361.459	2801.81	0	3607.38	1699.8	3079.06	1136.25	1.00:0.03:0.77:0.02:0.60:0.02:0.06:0.00:0.07:0.04:0.06:0.02	48398.3	1461.72	37287.2	1065.78	28920.6	361.459	2801.81	0	3607.38	1699.8	3079.06	1136.25	1.00:0.03:0.77:0.02:0.60:0.02:0.06:0.00:0.07:0.04:0.06:0.02	299615	Serine/arginine repetitive matrix protein 2 OS=Homo sapiens OX=9606 GN=SRRM2 PE=1 SV=2	SRRM2
3826	TRUE	O95297|MPZL1_HUMAN	103.62	31.6	6	6	Carbamidomethylation	3994.93	1352.68	1579.89	1869.76	3195.69	629.602	31038.6	4426.89	24411.4	22443.3	26217.9	18096.4	1.00:0.34:0.40:0.47:0.80:0.16:7.77:1.11:6.11:5.62:6.56:4.53	3994.93	1352.68	1579.89	1869.76	3195.69	629.602	31038.6	4426.89	24411.4	22443.3	26217.9	18096.4	1.00:0.34:0.40:0.47:0.80:0.16:7.77:1.11:6.11:5.62:6.56:4.53	29082	Myelin protein zero-like protein 1 OS=Homo sapiens OX=9606 GN=MPZL1 PE=1 SV=1	MPZL1
1197	TRUE	P51858|HDGF_HUMAN	122.81	72.08	22	20	Carbamidomethylation; Oxidation (M)	141945	6996.03	147543	19390.7	151121	762.049	7683.85	154.036	9676.5	2631.02	10005	3052.86	1.00:0.05:1.04:0.14:1.06:0.02:0.05:0.02:0.07:0.02:0.07:0.02	141945	6996.03	147543	19390.7	151121	762.049	7683.85	154.036	9676.5	2631.02	10005	3052.86	1.00:0.05:1.04:0.14:1.06:0.02:0.05:0.02:0.07:0.02:0.07:0.02	26788	Hepatoma-derived growth factor OS=Homo sapiens OX=9606 GN=HDGF PE=1 SV=1	HDGF
951	TRUE	Q99700|ATX2_HUMAN	159.55	30.08	25	25	Carbamidomethylation; Oxidation (M)	21508.2	4754.1	23739.4	2512.92	22496.4	925.49	8519.99	248.804	8103.35	1647.07	7964.93	984.302	1.00:0.22:1.10:0.12:1.05:0.04:0.40:0.02:0.38:0.08:0.37:0.05	21508.2	4754.1	23739.4	2512.92	22496.4	925.49	8519.99	248.804	8103.35	1647.07	7964.93	984.302	1.00:0.22:1.10:0.12:1.05:0.04:0.40:0.02:0.38:0.08:0.37:0.05	140283	Ataxin-2 OS=Homo sapiens OX=9606 GN=ATXN2 PE=1 SV=2	ATXN2
6790	TRUE	Q9BWD3|RTL8A_HUMAN	0	7.96	1	1		1142.85	244.547	1470.17	151.373	1445.11	0	1711.54	58.6081	305.278	515.554	1540.6	401.221	1.00:0.21:1.29:0.13:1.26:0.00:1.50:0.05:0.27:0.45:1.35:0.35	1142.85	244.547	1470.17	151.373	1445.11	0	1711.54	58.6081	305.278	515.554	1540.6	401.221	1.00:0.21:1.29:0.13:1.26:0.00:1.50:0.05:0.27:0.45:1.35:0.35	13188	Retrotransposon Gag-like protein 8A OS=Homo sapiens OX=9606 GN=RTL8A PE=1 SV=3	RTL8A
5244	TRUE	Q9Y3D5|RT18C_HUMAN	55.1	26.06	4	4	Carbamidomethylation	615.346	161.12	1937.32	75.3248	508.362	0	15962.9	247.329	12122.7	1557.34	15420.6	547.691	1.00:0.26:3.15:0.12:0.83:0.00:25.94:0.40:19.70:2.53:25.06:0.89	615.346	161.12	1937.32	75.3248	508.362	0	15962.9	247.329	12122.7	1557.34	15420.6	547.691	1.00:0.26:3.15:0.12:0.83:0.00:25.94:0.40:19.70:2.53:25.06:0.89	15850	28S ribosomal protein S18c, mitochondrial OS=Homo sapiens OX=9606 GN=MRPS18C PE=1 SV=1	MRPS18C
446	TRUE	O43143|DHX15_HUMAN	156.54	49.31	33	32	Carbamidomethylation; Oxidation (M)	45624.2	15527.9	51413.2	8271.55	43547.2	1306.63	16450.8	1329.8	16370	6767.14	12613.1	6115.83	1.00:0.34:1.13:0.18:0.95:0.03:0.36:0.03:0.36:0.15:0.28:0.13	45624.2	15527.9	51413.2	8271.55	43547.2	1306.63	16450.8	1329.8	16370	6767.14	12613.1	6115.83	1.00:0.34:1.13:0.18:0.95:0.03:0.36:0.03:0.36:0.15:0.28:0.13	90933	Pre-mRNA-splicing factor ATP-dependent RNA helicase DHX15 OS=Homo sapiens OX=9606 GN=DHX15 PE=1 SV=2	DHX15
1508	TRUE	P62424|RL7A_HUMAN	132.72	53.38	18	18	Carbamidomethylation; Oxidation (M)	618582	15027.5	674562	8271.86	524375	2391.03	328141	1190.32	238297	4561.13	340793	3361.83	1.00:0.02:1.09:0.02:0.85:0.02:0.53:0.02:0.39:0.02:0.55:0.02	618582	15027.5	674562	8271.86	524375	2391.03	328141	1190.32	238297	4561.13	340793	3361.83	1.00:0.02:1.09:0.02:0.85:0.02:0.53:0.02:0.39:0.02:0.55:0.02	29996	60S ribosomal protein L7a OS=Homo sapiens OX=9606 GN=RPL7A PE=1 SV=2	RPL7A
1580	TRUE	Q14103|HNRPD_HUMAN	123.97	40.56	14	14	Carbamidomethylation; Oxidation (M)	153412	16468.5	151139	17294.1	131970	1185.08	109743	874.188	99803.9	31374.3	56703.8	10526.2	1.00:0.11:0.99:0.11:0.86:0.02:0.72:0.02:0.65:0.20:0.37:0.07	153412	16468.5	151139	17294.1	131970	1185.08	109743	874.188	99803.9	31374.3	56703.8	10526.2	1.00:0.11:0.99:0.11:0.86:0.02:0.72:0.02:0.65:0.20:0.37:0.07	38434	Heterogeneous nuclear ribonucleoprotein D0 OS=Homo sapiens OX=9606 GN=HNRNPD PE=1 SV=1	HNRNPD
5727	TRUE	O75362|ZN217_HUMAN	0	3.24	2	2		186.793	0	113.783	0	116.761	0	64.2693	0	163.145	0	172.522	0	1.00:0.00:0.61:0.00:0.63:0.00:0.34:0.00:0.87:0.00:0.92:0.00	186.793	0	113.783	0	116.761	0	64.2693	0	163.145	0	172.522	0	1.00:0.00:0.61:0.00:0.63:0.00:0.34:0.00:0.87:0.00:0.92:0.00	115272	Zinc finger protein 217 OS=Homo sapiens OX=9606 GN=ZNF217 PE=1 SV=1	ZNF217
1769	TRUE	Q96L92|SNX27_HUMAN	102.42	42.88	16	16	Carbamidomethylation	9885.16	1831.05	8813.76	761.276	9419.73	369.999	14701.4	769.708	11185.7	3861.44	23796.6	2853.23	1.00:0.19:0.89:0.08:0.95:0.04:1.49:0.08:1.13:0.39:2.41:0.29	9885.16	1831.05	8813.76	761.276	9419.73	369.999	14701.4	769.708	11185.7	3861.44	23796.6	2853.23	1.00:0.19:0.89:0.08:0.95:0.04:1.49:0.08:1.13:0.39:2.41:0.29	61265	Sorting nexin-27 OS=Homo sapiens OX=9606 GN=SNX27 PE=1 SV=2	SNX27
2552	TRUE	Q14527|HLTF_HUMAN	71.36	14.67	11	10	Carbamidomethylation	5189.16	759.39	5977.03	659.001	6579.9	0	2637.22	0	2293.19	716.852	3223.46	696.484	1.00:0.15:1.15:0.13:1.27:0.00:0.51:0.00:0.44:0.14:0.62:0.13	5189.16	759.39	5977.03	659.001	6579.9	0	2637.22	0	2293.19	716.852	3223.46	696.484	1.00:0.15:1.15:0.13:1.27:0.00:0.51:0.00:0.44:0.14:0.62:0.13	113929	Helicase-like transcription factor OS=Homo sapiens OX=9606 GN=HLTF PE=1 SV=2	HLTF
5692	TRUE	O96028|NSD2_HUMAN	0	2.64	2	2		254.758	63.9808	292.793	0	260.421	0	310.184	0	468.45	131.801	296.563	0	1.00:0.25:1.15:0.00:1.02:0.00:1.22:0.00:1.84:0.52:1.16:0.00	254.758	63.9808	292.793	0	260.421	0	310.184	0	468.45	131.801	296.563	0	1.00:0.25:1.15:0.00:1.02:0.00:1.22:0.00:1.84:0.52:1.16:0.00	152258	Histone-lysine N-methyltransferase NSD2 OS=Homo sapiens OX=9606 GN=NSD2 PE=1 SV=1	NSD2
2383	TRUE	O75367|H2AY_HUMAN	159.55	40.59	14	12	Carbamidomethylation	3069.93	446.916	3159.42	149.463	2907	56.1433	21606.5	57.6438	40547.3	1957.02	14645.3	2030.46	1.00:0.15:1.03:0.05:0.95:0.02:7.04:0.02:13.21:0.64:4.77:0.66	3069.93	446.916	3159.42	149.463	2907	56.1433	21606.5	57.6438	40547.3	1957.02	14645.3	2030.46	1.00:0.15:1.03:0.05:0.95:0.02:7.04:0.02:13.21:0.64:4.77:0.66	39617	Core histone macro-H2A.1 OS=Homo sapiens OX=9606 GN=MACROH2A1 PE=1 SV=4	MACROH2A1
4098	TRUE	Q13472|TOP3A_HUMAN	102.79	9.39	7	6	Carbamidomethylation	302.998	0	509.069	0	304.849	0	1550.41	0	982.64	0	1261.09	0	1.00:0.00:1.68:0.00:1.01:0.00:5.12:0.00:3.24:0.00:4.16:0.00	302.998	0	509.069	0	304.849	0	1550.41	0	982.64	0	1261.09	0	1.00:0.00:1.68:0.00:1.01:0.00:5.12:0.00:3.24:0.00:4.16:0.00	112372	DNA topoisomerase 3-alpha OS=Homo sapiens OX=9606 GN=TOP3A PE=1 SV=1	TOP3A
4598	TRUE	Q92882|OSTF1_HUMAN	200	32.24	5	5		1488.02	0	2166.51	0	2505.82	0	287.306	0	328.896	0	609.674	0	1.00:0.00:1.46:0.00:1.68:0.00:0.19:0.00:0.22:0.00:0.41:0.00	1488.02	0	2166.51	0	2505.82	0	287.306	0	328.896	0	609.674	0	1.00:0.00:1.46:0.00:1.68:0.00:0.19:0.00:0.22:0.00:0.41:0.00	23787	Osteoclast-stimulating factor 1 OS=Homo sapiens OX=9606 GN=OSTF1 PE=1 SV=2	OSTF1
5002	TRUE	Q9Y2T7|YBOX2_HUMAN	0	4.95	5	1		271.357	0	232.444	0	498.891	0	0	0	0	0	0	0	1.00:0.00:0.86:0.00:1.84:0.00:0.00:0.00:0.00:0.00:0.00:0.00	271.357	0	232.444	0	498.891	0	0	0	0	0	0	0	1.00:0.00:0.86:0.00:1.84:0.00:0.00:0.00:0.00:0.00:0.00:0.00	38518	Y-box-binding protein 2 OS=Homo sapiens OX=9606 GN=YBX2 PE=1 SV=2	YBX2
4971	TRUE	P80297|MT1X_HUMAN	0	32.79	3	1	Carbamidomethylation	0	0	73.3065	0	43.8781	0	0	0	0	0	0	0	-:-:64.00:-:64.00:-:-:-:-:-:-:-	0	0	73.3065	0	43.8781	0	0	0	0	0	0	0	-:-:64.00:-:64.00:-:-:-:-:-:-:-	6068	Metallothionein-1X OS=Homo sapiens OX=9606 GN=MT1X PE=1 SV=1	MT1X
6274	TRUE	Q75QN2|INT8_HUMAN	0	2.31	2	2		107.188	0	158.732	0	82.9404	0	225.667	0	202.629	0	570.391	0	1.00:0.00:1.48:0.00:0.77:0.00:2.11:0.00:1.89:0.00:5.32:0.00	107.188	0	158.732	0	82.9404	0	225.667	0	202.629	0	570.391	0	1.00:0.00:1.48:0.00:0.77:0.00:2.11:0.00:1.89:0.00:5.32:0.00	113088	Integrator complex subunit 8 OS=Homo sapiens OX=9606 GN=INTS8 PE=1 SV=1	INTS8
4833	TRUE	Q15035|TRAM2_HUMAN	72.48	14.86	5	5	Carbamidomethylation	2202.55	521.191	2446.9	420.948	1779.99	0	10854.4	175.333	8201.81	1366.96	10726	1847.85	1.00:0.24:1.11:0.19:0.81:0.00:4.93:0.08:3.72:0.62:4.87:0.84	2202.55	521.191	2446.9	420.948	1779.99	0	10854.4	175.333	8201.81	1366.96	10726	1847.85	1.00:0.24:1.11:0.19:0.81:0.00:4.93:0.08:3.72:0.62:4.87:0.84	43328	Translocating chain-associated membrane protein 2 OS=Homo sapiens OX=9606 GN=TRAM2 PE=1 SV=1	TRAM2
4660	TRUE	Q9BUE6|ISCA1_HUMAN	130.74	54.26	6	6	Carbamidomethylation	2266.89	335.971	2298.47	147.234	1787.63	0	14229	336.307	10120.8	2182.62	13012.7	1339.85	1.00:0.15:1.01:0.06:0.79:0.00:6.28:0.15:4.46:0.96:5.74:0.59	2266.89	335.971	2298.47	147.234	1787.63	0	14229	336.307	10120.8	2182.62	13012.7	1339.85	1.00:0.15:1.01:0.06:0.79:0.00:6.28:0.15:4.46:0.96:5.74:0.59	14179	Iron-sulfur cluster assembly 1 homolog, mitochondrial OS=Homo sapiens OX=9606 GN=ISCA1 PE=1 SV=1	ISCA1
2014	TRUE	P58107|EPIPL_HUMAN	0	1.02	13	4		246.143	477.586	261.7	599.86	175.066	0	0	0	537.866	0	969.717	147.85	1.00:1.94:1.06:2.44:0.71:0.00:0.00:0.00:2.19:0.00:3.94:0.60	246.143	477.586	261.7	599.86	175.066	0	0	0	537.866	0	969.717	147.85	1.00:1.94:1.06:2.44:0.71:0.00:0.00:0.00:2.19:0.00:3.94:0.60	555658	Epiplakin OS=Homo sapiens OX=9606 GN=EPPK1 PE=1 SV=3	EPPK1
488	TRUE	O75083|WDR1_HUMAN	200	70.13	39	39	Carbamidomethylation; Oxidation (M)	171485	10659.9	207126	12882	225296	1728.32	53187.8	902.415	47510.3	7483.51	59164.7	2978.49	1.00:0.06:1.21:0.08:1.31:0.02:0.31:0.02:0.28:0.04:0.35:0.02	171485	10659.9	207126	12882	225296	1728.32	53187.8	902.415	47510.3	7483.51	59164.7	2978.49	1.00:0.06:1.21:0.08:1.31:0.02:0.31:0.02:0.28:0.04:0.35:0.02	66194	WD repeat-containing protein 1 OS=Homo sapiens OX=9606 GN=WDR1 PE=1 SV=4	WDR1
5522	TRUE	Q9H7E9|CH033_HUMAN	116.45	25.33	4	4	Carbamidomethylation	17911.2	1136.21	19093.3	1692.16	18406.2	561.951	4482.04	81.9077	4779.81	1607.47	3436.71	874.689	1.00:0.06:1.07:0.09:1.03:0.03:0.25:0.02:0.27:0.09:0.19:0.05	17911.2	1136.21	19093.3	1692.16	18406.2	561.951	4482.04	81.9077	4779.81	1607.47	3436.71	874.689	1.00:0.06:1.07:0.09:1.03:0.03:0.25:0.02:0.27:0.09:0.19:0.05	24993	UPF0488 protein C8orf33 OS=Homo sapiens OX=9606 GN=C8orf33 PE=1 SV=1	C8orf33
7108	TRUE	Q96AN5|TM143_HUMAN	0	3.27	1	1		259.867	0	343.21	0	232.008	0	656.207	0	579.974	0	637.577	0	1.00:0.00:1.32:0.00:0.89:0.00:2.53:0.00:2.23:0.00:2.45:0.00	259.867	0	343.21	0	232.008	0	656.207	0	579.974	0	637.577	0	1.00:0.00:1.32:0.00:0.89:0.00:2.53:0.00:2.23:0.00:2.45:0.00	51715	Transmembrane protein 143 OS=Homo sapiens OX=9606 GN=TMEM143 PE=1 SV=1	TMEM143
1683	TRUE	P49721|PSB2_HUMAN	200	72.64	18	18	Carbamidomethylation; Oxidation (M)	170510	1334.75	176735	2408.52	155931	519.341	11215.3	453.183	10872.1	2611.34	15350.8	2251.74	1.00:0.02:1.04:0.02:0.91:0.02:0.07:0.02:0.06:0.02:0.09:0.02	170510	1334.75	176735	2408.52	155931	519.341	11215.3	453.183	10872.1	2611.34	15350.8	2251.74	1.00:0.02:1.04:0.02:0.91:0.02:0.07:0.02:0.06:0.02:0.09:0.02	22836	Proteasome subunit beta type-2 OS=Homo sapiens OX=9606 GN=PSMB2 PE=1 SV=1	PSMB2
4809	TRUE	Q8IWB9|TEX2_HUMAN	96.07	5.5	5	5	Carbamidomethylation	886.952	0	895.643	0	1044.34	0	1865.1	0	759.11	216.791	2304.52	120.166	1.00:0.00:1.01:0.00:1.18:0.00:2.10:0.00:0.86:0.24:2.60:0.14	886.952	0	895.643	0	1044.34	0	1865.1	0	759.11	216.791	2304.52	120.166	1.00:0.00:1.01:0.00:1.18:0.00:2.10:0.00:0.86:0.24:2.60:0.14	125303	Testis-expressed protein 2 OS=Homo sapiens OX=9606 GN=TEX2 PE=1 SV=2	TEX2
1911	TRUE	P52594|AGFG1_HUMAN	102.38	44.66	16	16	Oxidation (M)	10175.6	1218.75	13386.6	1160.63	20404.9	622.026	47413.5	756.915	57264.8	9372.76	43732	4672.35	1.00:0.12:1.32:0.11:2.01:0.06:4.66:0.07:5.63:0.92:4.30:0.46	10175.6	1218.75	13386.6	1160.63	20404.9	622.026	47413.5	756.915	57264.8	9372.76	43732	4672.35	1.00:0.12:1.32:0.11:2.01:0.06:4.66:0.07:5.63:0.92:4.30:0.46	58260	Arf-GAP domain and FG repeat-containing protein 1 OS=Homo sapiens OX=9606 GN=AGFG1 PE=1 SV=2	AGFG1
451	TRUE	P61978|HNRPK_HUMAN	200	69.98	38	38	Carbamidomethylation; Oxidation (M)	733928	62399.4	735844	59684.6	602789	5446.86	242289	1479.96	256945	36073.5	246884	13592.8	1.00:0.09:1.00:0.08:0.82:0.02:0.33:0.02:0.35:0.05:0.34:0.02	733928	62399.4	735844	59684.6	602789	5446.86	242289	1479.96	256945	36073.5	246884	13592.8	1.00:0.09:1.00:0.08:0.82:0.02:0.33:0.02:0.35:0.05:0.34:0.02	50976	Heterogeneous nuclear ribonucleoprotein K OS=Homo sapiens OX=9606 GN=HNRNPK PE=1 SV=1	HNRNPK
883	TRUE	P12004|PCNA_HUMAN	200	75.86	25	25	Carbamidomethylation; Oxidation (M)	442820	6584.23	446381	9011.64	464607	1599.06	15179.2	915.555	17667.8	2344.02	21850.5	2075.75	1.00:0.02:1.01:0.02:1.05:0.02:0.03:0.02:0.04:0.02:0.05:0.02	442820	6584.23	446381	9011.64	464607	1599.06	15179.2	915.555	17667.8	2344.02	21850.5	2075.75	1.00:0.02:1.01:0.02:1.05:0.02:0.03:0.02:0.04:0.02:0.05:0.02	28769	Proliferating cell nuclear antigen OS=Homo sapiens OX=9606 GN=PCNA PE=1 SV=1	PCNA
440	TRUE	P54577|SYYC_HUMAN	200	69.7	40	40	Carbamidomethylation; Oxidation (M)	66385.6	3227.49	82147.6	4709.95	72072.9	744.642	7481.97	338.897	8413.41	1164.31	11343.6	1718.14	1.00:0.05:1.24:0.07:1.09:0.02:0.11:0.02:0.13:0.02:0.17:0.03	66385.6	3227.49	82147.6	4709.95	72072.9	744.642	7481.97	338.897	8413.41	1164.31	11343.6	1718.14	1.00:0.05:1.24:0.07:1.09:0.02:0.11:0.02:0.13:0.02:0.17:0.03	59143	Tyrosine--tRNA ligase, cytoplasmic OS=Homo sapiens OX=9606 GN=YARS1 PE=1 SV=4	YARS1
6399	TRUE	P14406|CX7A2_HUMAN	0	27.71	2	2		452.439	0	417.278	0	447.849	0	10669	0	10192.1	104.097	11132.6	63.2618	1.00:0.00:0.92:0.00:0.99:0.00:23.58:0.00:22.53:0.23:24.61:0.14	452.439	0	417.278	0	447.849	0	10669	0	10192.1	104.097	11132.6	63.2618	1.00:0.00:0.92:0.00:0.99:0.00:23.58:0.00:22.53:0.23:24.61:0.14	9396	Cytochrome c oxidase subunit 7A2, mitochondrial OS=Homo sapiens OX=9606 GN=COX7A2 PE=1 SV=1	COX7A2
4577	TRUE	Q9Y2X9|ZN281_HUMAN	55.33	7.04	4	4		966.636	217.375	1030.91	78.5927	657.237	0	527.534	0	816.317	239.217	700.279	65.8907	1.00:0.22:1.07:0.08:0.68:0.00:0.55:0.00:0.84:0.25:0.72:0.07	966.636	217.375	1030.91	78.5927	657.237	0	527.534	0	816.317	239.217	700.279	65.8907	1.00:0.22:1.07:0.08:0.68:0.00:0.55:0.00:0.84:0.25:0.72:0.07	96915	Zinc finger protein 281 OS=Homo sapiens OX=9606 GN=ZNF281 PE=1 SV=1	ZNF281
6328	TRUE	Q9H875|PKRI1_HUMAN	0	15.22	2	2		1116.51	0	1006.57	150.502	833.249	0	317.192	0	343.953	0	271.424	0	1.00:0.00:0.90:0.13:0.75:0.00:0.28:0.00:0.31:0.00:0.24:0.00	1116.51	0	1006.57	150.502	833.249	0	317.192	0	343.953	0	271.424	0	1.00:0.00:0.90:0.13:0.75:0.00:0.28:0.00:0.31:0.00:0.24:0.00	20997	PRKR-interacting protein 1 OS=Homo sapiens OX=9606 GN=PRKRIP1 PE=1 SV=1	PRKRIP1
1139	TRUE	Q8TD16|BICD2_HUMAN	125.26	32.65	25	20	Carbamidomethylation	6731.01	1011.21	10242.1	587.297	10272.4	151.048	4855.35	112.843	2237.5	1448.52	4640.61	951.958	1.00:0.15:1.52:0.09:1.53:0.02:0.72:0.02:0.33:0.22:0.69:0.14	6731.01	1011.21	10242.1	587.297	10272.4	151.048	4855.35	112.843	2237.5	1448.52	4640.61	951.958	1.00:0.15:1.52:0.09:1.53:0.02:0.72:0.02:0.33:0.22:0.69:0.14	93533	Protein bicaudal D homolog 2 OS=Homo sapiens OX=9606 GN=BICD2 PE=1 SV=1	BICD2
452	TRUE	P00390|GSHR_HUMAN	159.55	63.6	32	32	Carbamidomethylation; Oxidation (M)	95700	12311.5	162397	23204	165632	1783.54	75422.7	2163.46	60098.5	20224.8	88672.4	8281.28	1.00:0.13:1.70:0.24:1.73:0.02:0.79:0.02:0.63:0.21:0.93:0.09	95700	12311.5	162397	23204	165632	1783.54	75422.7	2163.46	60098.5	20224.8	88672.4	8281.28	1.00:0.13:1.70:0.24:1.73:0.02:0.79:0.02:0.63:0.21:0.93:0.09	56257	Glutathione reductase, mitochondrial OS=Homo sapiens OX=9606 GN=GSR PE=1 SV=2	GSR
5087	TRUE	Q96SZ5|AEDO_HUMAN	49.74	22.22	4	4	Carbamidomethylation	792.916	386.922	1916.42	349.425	1357.91	0	2099.41	0	2160.68	421.23	1535.29	220.779	1.00:0.49:2.42:0.44:1.71:0.00:2.65:0.00:2.72:0.53:1.94:0.28	792.916	386.922	1916.42	349.425	1357.91	0	2099.41	0	2160.68	421.23	1535.29	220.779	1.00:0.49:2.42:0.44:1.71:0.00:2.65:0.00:2.72:0.53:1.94:0.28	29751	2-aminoethanethiol dioxygenase OS=Homo sapiens OX=9606 GN=ADO PE=1 SV=2	ADO
4142	TRUE	P62253|UB2G1_HUMAN	118.18	43.53	6	6	Carbamidomethylation	7832.97	122.111	12722.1	252.656	12503.5	0	2358.32	0	1823.43	260.883	1257.68	78.2723	1.00:0.02:1.62:0.03:1.60:0.00:0.30:0.00:0.23:0.03:0.16:0.02	7832.97	122.111	12722.1	252.656	12503.5	0	2358.32	0	1823.43	260.883	1257.68	78.2723	1.00:0.02:1.62:0.03:1.60:0.00:0.30:0.00:0.23:0.03:0.16:0.02	19509	Ubiquitin-conjugating enzyme E2 G1 OS=Homo sapiens OX=9606 GN=UBE2G1 PE=1 SV=3	UBE2G1
4210	TRUE	Q4ZIN3|MBRL_HUMAN	122.46	14.19	7	7	Carbamidomethylation	1137.74	50.3213	976.991	0	1466.13	0	7481.94	0	6060.82	482.103	8331.25	152.383	1.00:0.04:0.86:0.00:1.29:0.00:6.58:0.00:5.33:0.42:7.32:0.13	1137.74	50.3213	976.991	0	1466.13	0	7481.94	0	6060.82	482.103	8331.25	152.383	1.00:0.04:0.86:0.00:1.29:0.00:6.58:0.00:5.33:0.42:7.32:0.13	67889	Membralin OS=Homo sapiens OX=9606 GN=TMEM259 PE=1 SV=1	TMEM259
2950	TRUE	P16298|PP2BB_HUMAN	32.64	10.5	12	3		981.436	111.338	2071.78	0	822.503	0	340.207	0	325.989	0	265.189	0	1.00:0.11:2.11:0.00:0.84:0.00:0.35:0.00:0.33:0.00:0.27:0.00	981.436	111.338	2071.78	0	822.503	0	340.207	0	325.989	0	265.189	0	1.00:0.11:2.11:0.00:0.84:0.00:0.35:0.00:0.33:0.00:0.27:0.00	59024	Serine/threonine-protein phosphatase 2B catalytic subunit beta isoform OS=Homo sapiens OX=9606 GN=PPP3CB PE=1 SV=2	PPP3CB
2151	FALSE	Q9NQ39|RS10L_HUMAN	145.4	28.98	6	6	Oxidation (M)	205754	1797.09	228112	5781.24	183601	1258.09	73669.7	952.823	51357.8	2278.77	56530.1	1784.56	1.00:0.02:1.11:0.03:0.89:0.02:0.36:0.02:0.25:0.02:0.27:0.02	205754	1797.09	228112	5781.24	183601	1258.09	73669.7	952.823	51357.8	2278.77	56530.1	1784.56	1.00:0.02:1.11:0.03:0.89:0.02:0.36:0.02:0.25:0.02:0.27:0.02	20120	Putative 40S ribosomal protein S10-like OS=Homo sapiens OX=9606 GN=RPS10P5 PE=5 SV=1	RPS10P5
3859	TRUE	O75190|DNJB6_HUMAN	64.88	32.21	8	8		16262.6	1888.52	23079.8	1806.39	18340.7	391.037	9081.32	389.754	6945.58	2553.67	11796	1383.33	1.00:0.12:1.42:0.11:1.13:0.02:0.56:0.02:0.43:0.16:0.73:0.09	16262.6	1888.52	23079.8	1806.39	18340.7	391.037	9081.32	389.754	6945.58	2553.67	11796	1383.33	1.00:0.12:1.42:0.11:1.13:0.02:0.56:0.02:0.43:0.16:0.73:0.09	36087	DnaJ homolog subfamily B member 6 OS=Homo sapiens OX=9606 GN=DNAJB6 PE=1 SV=2	DNAJB6
5541	TRUE	Q5JPI3|CC038_HUMAN	0	10.64	2	2		834.33	0	895.824	0	816.575	0	375.801	0	376.374	0	350.936	0	1.00:0.00:1.07:0.00:0.98:0.00:0.45:0.00:0.45:0.00:0.42:0.00	834.33	0	895.824	0	816.575	0	375.801	0	376.374	0	350.936	0	1.00:0.00:1.07:0.00:0.98:0.00:0.45:0.00:0.45:0.00:0.42:0.00	37541	Uncharacterized protein C3orf38 OS=Homo sapiens OX=9606 GN=C3orf38 PE=1 SV=1	C3orf38
4457	TRUE	Q3MIX3|ADCK5_HUMAN	151.76	13.28	5	5		0	0	0	0	0	0	1931.21	0	1022.57	60.4615	2640.65	0	-:-:-:-:-:-:64.00:-:64.00:64.00:64.00:-	0	0	0	0	0	0	1931.21	0	1022.57	60.4615	2640.65	0	-:-:-:-:-:-:64.00:-:64.00:64.00:64.00:-	65828	Uncharacterized aarF domain-containing protein kinase 5 OS=Homo sapiens OX=9606 GN=ADCK5 PE=1 SV=3	ADCK5
3836	TRUE	P18074|ERCC2_HUMAN	79.53	13.03	6	6		4854.55	733.057	5166.42	409.961	3817.69	150.098	1749.81	269.679	2040.79	577.298	1681.55	333.01	1.00:0.15:1.06:0.08:0.79:0.03:0.36:0.06:0.42:0.12:0.35:0.07	4854.55	733.057	5166.42	409.961	3817.69	150.098	1749.81	269.679	2040.79	577.298	1681.55	333.01	1.00:0.15:1.06:0.08:0.79:0.03:0.36:0.06:0.42:0.12:0.35:0.07	86909	General transcription and DNA repair factor IIH helicase subunit XPD OS=Homo sapiens OX=9606 GN=ERCC2 PE=1 SV=1	ERCC2
6563	TRUE	Q96SW2|CRBN_HUMAN	0	8.82	2	2		192.287	0	989.048	0	369.965	0	208.344	0	172.419	0	240.787	0	1.00:0.00:5.14:0.00:1.92:0.00:1.08:0.00:0.90:0.00:1.25:0.00	192.287	0	989.048	0	369.965	0	208.344	0	172.419	0	240.787	0	1.00:0.00:5.14:0.00:1.92:0.00:1.08:0.00:0.90:0.00:1.25:0.00	50546	Protein cereblon OS=Homo sapiens OX=9606 GN=CRBN PE=1 SV=1	CRBN
3925	FALSE	Q01959|SC6A3_HUMAN	0	1.13	1	1	Carbamidomethylation	0	0	102.254	0	103.45	0	1216.56	0	701.217	130.921	1063.45	163.438	-:-:64.00:-:64.00:-:64.00:-:64.00:64.00:64.00:64.00	0	0	102.254	0	103.45	0	1216.56	0	701.217	130.921	1063.45	163.438	-:-:64.00:-:64.00:-:64.00:-:64.00:64.00:64.00:64.00	68495	Sodium-dependent dopamine transporter OS=Homo sapiens OX=9606 GN=SLC6A3 PE=1 SV=1	SLC6A3
4863	TRUE	Q9H0U9|TSYL1_HUMAN	0	14.65	4	4		657.739	56.5576	488.354	0	253.333	0	200.746	0	175.397	0	131.124	531.636	1.00:0.09:0.74:0.00:0.39:0.00:0.31:0.00:0.27:0.00:0.20:0.81	657.739	56.5576	488.354	0	253.333	0	200.746	0	175.397	0	131.124	531.636	1.00:0.09:0.74:0.00:0.39:0.00:0.31:0.00:0.27:0.00:0.20:0.81	49192	Testis-specific Y-encoded-like protein 1 OS=Homo sapiens OX=9606 GN=TSPYL1 PE=1 SV=3	TSPYL1
193	TRUE	P00533|EGFR_HUMAN	200	53.14	57	54	Carbamidomethylation	17546.5	926.46	11457.6	1011.67	11293.8	0	106651	1537.57	86734.4	5265.28	158748	2541.51	1.00:0.05:0.65:0.06:0.64:0.00:6.08:0.09:4.94:0.30:9.05:0.14	17546.5	926.46	11457.6	1011.67	11293.8	0	106651	1537.57	86734.4	5265.28	158748	2541.51	1.00:0.05:0.65:0.06:0.64:0.00:6.08:0.09:4.94:0.30:9.05:0.14	134277	Epidermal growth factor receptor OS=Homo sapiens OX=9606 GN=EGFR PE=1 SV=2	EGFR
415	TRUE	Q8IWZ3|ANKH1_HUMAN	95.96	14.56	36	23	Carbamidomethylation	15566.1	1306.08	19261.7	566.944	16281	116.265	2082.79	0	2436.56	857.676	4542.37	350.418	1.00:0.08:1.24:0.04:1.05:0.02:0.13:0.00:0.16:0.06:0.29:0.02	15566.1	1306.08	19261.7	566.944	16281	116.265	2082.79	0	2436.56	857.676	4542.37	350.418	1.00:0.08:1.24:0.04:1.05:0.02:0.13:0.00:0.16:0.06:0.29:0.02	269458	Ankyrin repeat and KH domain-containing protein 1 OS=Homo sapiens OX=9606 GN=ANKHD1 PE=1 SV=1	ANKHD1
340	TRUE	P28340|DPOD1_HUMAN	132.09	59.08	48	48	Carbamidomethylation; Oxidation (M)	25964.5	1220.24	34534.8	1117.8	29223.1	188.933	7042.84	64.4474	5804.18	1325.62	11226.2	1005.2	1.00:0.05:1.33:0.04:1.13:0.02:0.27:0.02:0.22:0.05:0.43:0.04	25964.5	1220.24	34534.8	1117.8	29223.1	188.933	7042.84	64.4474	5804.18	1325.62	11226.2	1005.2	1.00:0.05:1.33:0.04:1.13:0.02:0.27:0.02:0.22:0.05:0.43:0.04	123631	DNA polymerase delta catalytic subunit OS=Homo sapiens OX=9606 GN=POLD1 PE=1 SV=2	POLD1
1632	TRUE	Q8WWV3|RT4I1_HUMAN	153.53	54.55	16	16	Carbamidomethylation	2357.51	410.135	1053.34	315.493	1849.79	0	20348.9	68.7588	15208.5	951.866	22404.9	382.565	1.00:0.17:0.45:0.13:0.78:0.00:8.63:0.03:6.45:0.40:9.50:0.16	2357.51	410.135	1053.34	315.493	1849.79	0	20348.9	68.7588	15208.5	951.866	22404.9	382.565	1.00:0.17:0.45:0.13:0.78:0.00:8.63:0.03:6.45:0.40:9.50:0.16	43590	Reticulon-4-interacting protein 1, mitochondrial OS=Homo sapiens OX=9606 GN=RTN4IP1 PE=1 SV=2	RTN4IP1
2217	TRUE	Q9NW08|RPC2_HUMAN	54	18.18	15	15	Carbamidomethylation	6862.19	614.285	6480.42	261.808	5567.57	0	1874.95	0	1426.57	438.622	1351.32	139.605	1.00:0.09:0.94:0.04:0.81:0.00:0.27:0.00:0.21:0.06:0.20:0.02	6862.19	614.285	6480.42	261.808	5567.57	0	1874.95	0	1426.57	438.622	1351.32	139.605	1.00:0.09:0.94:0.04:0.81:0.00:0.27:0.00:0.21:0.06:0.20:0.02	127785	DNA-directed RNA polymerase III subunit RPC2 OS=Homo sapiens OX=9606 GN=POLR3B PE=1 SV=2	POLR3B
3773	TRUE	Q53FZ2|ACSM3_HUMAN	122.99	16.04	7	7	Carbamidomethylation	360	0	344.247	0	328.377	0	2864.18	0	1563.84	160.853	2576.8	171.076	1.00:0.00:0.96:0.00:0.91:0.00:7.96:0.00:4.34:0.45:7.16:0.48	360	0	344.247	0	328.377	0	2864.18	0	1563.84	160.853	2576.8	171.076	1.00:0.00:0.96:0.00:0.91:0.00:7.96:0.00:4.34:0.45:7.16:0.48	66153	Acyl-coenzyme A synthetase ACSM3, mitochondrial OS=Homo sapiens OX=9606 GN=ACSM3 PE=1 SV=2	ACSM3
5018	TRUE	Q9NQ48|LZTL1_HUMAN	75.99	21.07	5	5		963.405	142.932	3104.25	422.219	2296.53	0	808.563	0	713.337	62.1631	756.228	0	1.00:0.15:3.22:0.44:2.38:0.00:0.84:0.00:0.74:0.06:0.78:0.00	963.405	142.932	3104.25	422.219	2296.53	0	808.563	0	713.337	62.1631	756.228	0	1.00:0.15:3.22:0.44:2.38:0.00:0.84:0.00:0.74:0.06:0.78:0.00	34592	Leucine zipper transcription factor-like protein 1 OS=Homo sapiens OX=9606 GN=LZTFL1 PE=1 SV=1	LZTFL1
1781	TRUE	P08574|CY1_HUMAN	200	49.85	19	19	Carbamidomethylation	2204.01	1300.47	7823.34	1144.28	2394.29	507.55	201758	1104.58	142577	8335.05	249397	3875.29	1.00:0.59:3.55:0.52:1.09:0.23:64.00:0.50:64.00:3.78:64.00:1.76	2204.01	1300.47	7823.34	1144.28	2394.29	507.55	201758	1104.58	142577	8335.05	249397	3875.29	1.00:0.59:3.55:0.52:1.09:0.23:64.00:0.50:64.00:3.78:64.00:1.76	35422	Cytochrome c1, heme protein, mitochondrial OS=Homo sapiens OX=9606 GN=CYC1 PE=1 SV=3	CYC1
4117	TRUE	Q5VW32|BROX_HUMAN	117.49	25.55	7	7	Carbamidomethylation	9490.45	1638.2	14752	1553.1	16164.7	320.733	2038.96	0	1371.46	380.593	1135.69	158.321	1.00:0.17:1.55:0.16:1.70:0.03:0.21:0.00:0.14:0.04:0.12:0.02	9490.45	1638.2	14752	1553.1	16164.7	320.733	2038.96	0	1371.46	380.593	1135.69	158.321	1.00:0.17:1.55:0.16:1.70:0.03:0.21:0.00:0.14:0.04:0.12:0.02	46476	BRO1 domain-containing protein BROX OS=Homo sapiens OX=9606 GN=BROX PE=1 SV=1	BROX
4636	TRUE	Q14011|CIRBP_HUMAN	200	31.98	5	5		21204.9	555.02	25635.1	801.907	19091.8	0	5897.65	0	4496.14	736.75	4965.91	165.526	1.00:0.03:1.21:0.04:0.90:0.00:0.28:0.00:0.21:0.03:0.23:0.02	21204.9	555.02	25635.1	801.907	19091.8	0	5897.65	0	4496.14	736.75	4965.91	165.526	1.00:0.03:1.21:0.04:0.90:0.00:0.28:0.00:0.21:0.03:0.23:0.02	18648	Cold-inducible RNA-binding protein OS=Homo sapiens OX=9606 GN=CIRBP PE=1 SV=1	CIRBP
7528	TRUE	Q9NPI1|BRD7_HUMAN	0	2.76	1	1		516.642	0	455.648	0	334.542	0	175.433	0	168.808	0	146.416	0	1.00:0.00:0.88:0.00:0.65:0.00:0.34:0.00:0.33:0.00:0.28:0.00	516.642	0	455.648	0	334.542	0	175.433	0	168.808	0	146.416	0	1.00:0.00:0.88:0.00:0.65:0.00:0.34:0.00:0.33:0.00:0.28:0.00	74139	Bromodomain-containing protein 7 OS=Homo sapiens OX=9606 GN=BRD7 PE=1 SV=1	BRD7
332	TRUE	Q562R1|ACTBL_HUMAN	0	14.89	37	3	Carbamidomethylation; Oxidation (M)	23995.1	2400.08	2723.61	2074.33	8781.89	0	20108.1	899.031	28229.7	1707.46	28516.2	172.952	1.00:0.10:0.11:0.09:0.37:0.00:0.84:0.04:1.18:0.07:1.19:0.02	23995.1	2400.08	2723.61	2074.33	8781.89	0	20108.1	899.031	28229.7	1707.46	28516.2	172.952	1.00:0.10:0.11:0.09:0.37:0.00:0.84:0.04:1.18:0.07:1.19:0.02	42003	Beta-actin-like protein 2 OS=Homo sapiens OX=9606 GN=ACTBL2 PE=1 SV=2	ACTBL2
2924	TRUE	Q9Y6I4|UBP3_HUMAN	89.37	25.58	10	10	Carbamidomethylation	3116.78	492.4	3968.04	377.778	3465.28	0	1755.98	0	2664.65	568.93	2485.69	262.744	1.00:0.16:1.27:0.12:1.11:0.00:0.56:0.00:0.85:0.18:0.80:0.08	3116.78	492.4	3968.04	377.778	3465.28	0	1755.98	0	2664.65	568.93	2485.69	262.744	1.00:0.16:1.27:0.12:1.11:0.00:0.56:0.00:0.85:0.18:0.80:0.08	58897	Ubiquitin carboxyl-terminal hydrolase 3 OS=Homo sapiens OX=9606 GN=USP3 PE=1 SV=2	USP3
2553	TRUE	Q9Y312|AAR2_HUMAN	125.74	38.28	10	10	Carbamidomethylation; Oxidation (M)	20199.1	1189.68	23270	775.337	19987.7	0	4179.87	0	2874.31	672.616	4071.3	206.702	1.00:0.06:1.15:0.04:0.99:0.00:0.21:0.00:0.14:0.03:0.20:0.02	20199.1	1189.68	23270	775.337	19987.7	0	4179.87	0	2874.31	672.616	4071.3	206.702	1.00:0.06:1.15:0.04:0.99:0.00:0.21:0.00:0.14:0.03:0.20:0.02	43472	Protein AAR2 homolog OS=Homo sapiens OX=9606 GN=AAR2 PE=1 SV=2	AAR2
3182	TRUE	Q8N6H7|ARFG2_HUMAN	28.33	27.26	11	11	Carbamidomethylation	6865.96	2098.72	8020.1	1795.48	8414.87	290.607	4572.97	124.524	3341.08	1488.42	10751.8	1027.45	1.00:0.31:1.17:0.26:1.23:0.04:0.67:0.02:0.49:0.22:1.57:0.15	6865.96	2098.72	8020.1	1795.48	8414.87	290.607	4572.97	124.524	3341.08	1488.42	10751.8	1027.45	1.00:0.31:1.17:0.26:1.23:0.04:0.67:0.02:0.49:0.22:1.57:0.15	56720	ADP-ribosylation factor GTPase-activating protein 2 OS=Homo sapiens OX=9606 GN=ARFGAP2 PE=1 SV=1	ARFGAP2
3562	TRUE	P52943|CRIP2_HUMAN	83.97	65.38	9	9	Carbamidomethylation	15079.9	683.616	17367.6	736.798	24772	528.255	12790.4	506.491	12142.5	2037	24087.6	1567.53	1.00:0.05:1.15:0.05:1.64:0.04:0.85:0.03:0.81:0.14:1.60:0.10	15079.9	683.616	17367.6	736.798	24772	528.255	12790.4	506.491	12142.5	2037	24087.6	1567.53	1.00:0.05:1.15:0.05:1.64:0.04:0.85:0.03:0.81:0.14:1.60:0.10	22493	Cysteine-rich protein 2 OS=Homo sapiens OX=9606 GN=CRIP2 PE=1 SV=1	CRIP2
6950	TRUE	Q96S82|UBL7_HUMAN	0	3.16	1	1		35.5961	55.3545	300.674	0	227.804	0	0	0	51.8019	0	71.6031	0	1.00:1.56:8.45:0.00:6.40:0.00:0.00:0.00:1.46:0.00:2.01:0.00	35.5961	55.3545	300.674	0	227.804	0	0	0	51.8019	0	71.6031	0	1.00:1.56:8.45:0.00:6.40:0.00:0.00:0.00:1.46:0.00:2.01:0.00	40510	Ubiquitin-like protein 7 OS=Homo sapiens OX=9606 GN=UBL7 PE=1 SV=2	UBL7
7335	TRUE	O14957|QCR10_HUMAN	0	21.43	1	1		356.545	0	585.16	0	448.248	0	13137.8	0	13094.9	0	15946.3	50.2297	1.00:0.00:1.64:0.00:1.26:0.00:36.85:0.00:36.73:0.00:44.72:0.14	356.545	0	585.16	0	448.248	0	13137.8	0	13094.9	0	15946.3	50.2297	1.00:0.00:1.64:0.00:1.26:0.00:36.85:0.00:36.73:0.00:44.72:0.14	6570	Cytochrome b-c1 complex subunit 10 OS=Homo sapiens OX=9606 GN=UQCR11 PE=1 SV=1	UQCR11
7513	TRUE	Q6ZNB7|ALKMO_HUMAN	0	3.37	1	1		189.191	0	173.054	0	101.211	0	336.309	0	184.282	0	269.523	0	1.00:0.00:0.91:0.00:0.53:0.00:1.78:0.00:0.97:0.00:1.42:0.00	189.191	0	173.054	0	101.211	0	336.309	0	184.282	0	269.523	0	1.00:0.00:0.91:0.00:0.53:0.00:1.78:0.00:0.97:0.00:1.42:0.00	51500	Alkylglycerol monooxygenase OS=Homo sapiens OX=9606 GN=AGMO PE=1 SV=1	AGMO
799	TRUE	P27695|APEX1_HUMAN	136.45	76.73	31	31	Carbamidomethylation	88682.4	1677.49	123598	7102.36	111129	1288.49	29119	605.171	27703.2	2294.22	35672.3	3215.71	1.00:0.02:1.39:0.08:1.25:0.02:0.33:0.02:0.31:0.03:0.40:0.04	88682.4	1677.49	123598	7102.36	111129	1288.49	29119	605.171	27703.2	2294.22	35672.3	3215.71	1.00:0.02:1.39:0.08:1.25:0.02:0.33:0.02:0.31:0.03:0.40:0.04	35554	DNA-(apurinic or apyrimidinic site) endonuclease OS=Homo sapiens OX=9606 GN=APEX1 PE=1 SV=2	APEX1
1	TRUE	Q09666|AHNK_HUMAN	114.82	68.52	451	451	Carbamidomethylation; Oxidation (M)	214575	84034.3	231797	21233.9	131908	14342.5	644043	34184.9	372906	190234	443239	96134	1.00:0.39:1.08:0.10:0.61:0.07:3.00:0.16:1.74:0.89:2.07:0.45	214575	84034.3	231797	21233.9	131908	14342.5	644043	34184.9	372906	190234	443239	96134	1.00:0.39:1.08:0.10:0.61:0.07:3.00:0.16:1.74:0.89:2.07:0.45	629101	Neuroblast differentiation-associated protein AHNAK OS=Homo sapiens OX=9606 GN=AHNAK PE=1 SV=2	AHNAK
631	TRUE	P46063|RECQ1_HUMAN	105.88	59.32	26	26	Carbamidomethylation; Oxidation (M)	41970.2	3594.03	49458.9	5654.87	40910	732.455	17347.2	1005.96	16342	7331.97	23643.7	4741.01	1.00:0.09:1.18:0.13:0.97:0.02:0.41:0.02:0.39:0.17:0.56:0.11	41970.2	3594.03	49458.9	5654.87	40910	732.455	17347.2	1005.96	16342	7331.97	23643.7	4741.01	1.00:0.09:1.18:0.13:0.97:0.02:0.41:0.02:0.39:0.17:0.56:0.11	73457	ATP-dependent DNA helicase Q1 OS=Homo sapiens OX=9606 GN=RECQL PE=1 SV=3	RECQL
4994	TRUE	O43617|TPPC3_HUMAN	43.64	29.44	4	4		2274.02	215.133	4365.41	115.482	3440.57	0	1181.63	0	985.628	154.597	1817.45	70.1343	1.00:0.09:1.92:0.05:1.51:0.00:0.52:0.00:0.43:0.07:0.80:0.03	2274.02	215.133	4365.41	115.482	3440.57	0	1181.63	0	985.628	154.597	1817.45	70.1343	1.00:0.09:1.92:0.05:1.51:0.00:0.52:0.00:0.43:0.07:0.80:0.03	20274	Trafficking protein particle complex subunit 3 OS=Homo sapiens OX=9606 GN=TRAPPC3 PE=1 SV=1	TRAPPC3
3559	TRUE	Q96EI5|TCAL4_HUMAN	104.74	51.63	9	9	Carbamidomethylation	4696.24	574.532	5591.04	1388.85	5622.78	317.266	1889.96	73.79	1175.76	601.232	867.356	514.53	1.00:0.12:1.19:0.30:1.20:0.07:0.40:0.02:0.25:0.13:0.18:0.11	4696.24	574.532	5591.04	1388.85	5622.78	317.266	1889.96	73.79	1175.76	601.232	867.356	514.53	1.00:0.12:1.19:0.30:1.20:0.07:0.40:0.02:0.25:0.13:0.18:0.11	24647	Transcription elongation factor A protein-like 4 OS=Homo sapiens OX=9606 GN=TCEAL4 PE=1 SV=2	TCEAL4
986	TRUE	Q99615|DNJC7_HUMAN	124.49	54.45	26	26	Carbamidomethylation; Oxidation (M)	38834.5	4809.77	53515.8	5273.99	47285.9	1728.88	18952.6	841.334	18468.9	4716.95	16456.7	5660.64	1.00:0.12:1.38:0.14:1.22:0.04:0.49:0.02:0.48:0.12:0.42:0.15	38834.5	4809.77	53515.8	5273.99	47285.9	1728.88	18952.6	841.334	18468.9	4716.95	16456.7	5660.64	1.00:0.12:1.38:0.14:1.22:0.04:0.49:0.02:0.48:0.12:0.42:0.15	56441	DnaJ homolog subfamily C member 7 OS=Homo sapiens OX=9606 GN=DNAJC7 PE=1 SV=2	DNAJC7
1860	TRUE	Q9BWS9|CHID1_HUMAN	142.64	49.87	17	17	Carbamidomethylation	2567.69	293.864	4223.43	247.881	2304.38	119.495	29513.5	135.112	19258.6	1319.14	31240.3	537.232	1.00:0.11:1.64:0.10:0.90:0.05:11.49:0.05:7.50:0.51:12.17:0.21	2567.69	293.864	4223.43	247.881	2304.38	119.495	29513.5	135.112	19258.6	1319.14	31240.3	537.232	1.00:0.11:1.64:0.10:0.90:0.05:11.49:0.05:7.50:0.51:12.17:0.21	44941	Chitinase domain-containing protein 1 OS=Homo sapiens OX=9606 GN=CHID1 PE=1 SV=1	CHID1
2956	TRUE	Q16740|CLPP_HUMAN	200	37.18	12	12		1071.87	0	1262.13	0	2160.63	0	55244	233.794	43706.1	1117.1	59015.3	398.127	1.00:0.00:1.18:0.00:2.02:0.00:51.54:0.22:40.78:1.04:55.06:0.37	1071.87	0	1262.13	0	2160.63	0	55244	233.794	43706.1	1117.1	59015.3	398.127	1.00:0.00:1.18:0.00:2.02:0.00:51.54:0.22:40.78:1.04:55.06:0.37	30180	ATP-dependent Clp protease proteolytic subunit, mitochondrial OS=Homo sapiens OX=9606 GN=CLPP PE=1 SV=1	CLPP
1204	TRUE	Q9ULD2|MTUS1_HUMAN	78.88	26.85	23	23	Carbamidomethylation	4268.01	566.218	6273.03	342.077	5693.74	60.4906	1431	0	1737.11	1076.75	2765.41	415.113	1.00:0.13:1.47:0.08:1.33:0.02:0.34:0.00:0.41:0.25:0.65:0.10	4268.01	566.218	6273.03	342.077	5693.74	60.4906	1431	0	1737.11	1076.75	2765.41	415.113	1.00:0.13:1.47:0.08:1.33:0.02:0.34:0.00:0.41:0.25:0.65:0.10	141397	Microtubule-associated tumor suppressor 1 OS=Homo sapiens OX=9606 GN=MTUS1 PE=1 SV=2	MTUS1
384	TRUE	P07951|TPM2_HUMAN	200	46.83	39	17	Carbamidomethylation	13732.3	587.244	8106.36	716.455	15137.9	0	1220.96	0	1204.97	606.872	1295.05	246.678	1.00:0.04:0.59:0.05:1.10:0.00:0.09:0.00:0.09:0.04:0.09:0.02	13732.3	587.244	8106.36	716.455	15137.9	0	1220.96	0	1204.97	606.872	1295.05	246.678	1.00:0.04:0.59:0.05:1.10:0.00:0.09:0.00:0.09:0.04:0.09:0.02	32851	Tropomyosin beta chain OS=Homo sapiens OX=9606 GN=TPM2 PE=1 SV=1	TPM2
2731	TRUE	Q14320|FA50A_HUMAN	116.83	36.87	12	12	Oxidation (M)	17869.2	1818.25	27220.4	4770.39	27358.4	1435.24	3848.58	806.545	4402.97	2106.16	7138.57	1054.9	1.00:0.10:1.52:0.27:1.53:0.08:0.22:0.05:0.25:0.12:0.40:0.06	17869.2	1818.25	27220.4	4770.39	27358.4	1435.24	3848.58	806.545	4402.97	2106.16	7138.57	1054.9	1.00:0.10:1.52:0.27:1.53:0.08:0.22:0.05:0.25:0.12:0.40:0.06	40242	Protein FAM50A OS=Homo sapiens OX=9606 GN=FAM50A PE=1 SV=2	FAM50A
1789	TRUE	Q9Y5M8|SRPRB_HUMAN	105.06	59.04	19	19	Carbamidomethylation	10186.8	1731.18	10425.3	940.616	8999.31	278.808	112008	1474.52	82291.5	20150.8	91001.3	9456.51	1.00:0.17:1.02:0.09:0.88:0.03:11.00:0.14:8.08:1.98:8.93:0.93	10186.8	1731.18	10425.3	940.616	8999.31	278.808	112008	1474.52	82291.5	20150.8	91001.3	9456.51	1.00:0.17:1.02:0.09:0.88:0.03:11.00:0.14:8.08:1.98:8.93:0.93	29702	Signal recognition particle receptor subunit beta OS=Homo sapiens OX=9606 GN=SRPRB PE=1 SV=3	SRPRB
3695	TRUE	Q5VSL9|STRP1_HUMAN	84.42	13.14	8	7	Carbamidomethylation	2562.61	521.499	3071.88	239.423	2661.42	68.2344	1436.46	0	2011.29	355.612	3689.77	218.701	1.00:0.20:1.20:0.09:1.04:0.03:0.56:0.00:0.78:0.14:1.44:0.09	2562.61	521.499	3071.88	239.423	2661.42	68.2344	1436.46	0	2011.29	355.612	3689.77	218.701	1.00:0.20:1.20:0.09:1.04:0.03:0.56:0.00:0.78:0.14:1.44:0.09	95576	Striatin-interacting protein 1 OS=Homo sapiens OX=9606 GN=STRIP1 PE=1 SV=1	STRIP1
1644	TRUE	Q9NYK5|RM39_HUMAN	200	58.58	19	19	Carbamidomethylation	2617.63	809.619	2146.15	314.557	2020.86	140.549	46237.5	1077.98	34595.1	1554.52	43598	1222.86	1.00:0.31:0.82:0.12:0.77:0.05:17.66:0.41:13.22:0.59:16.66:0.47	2617.63	809.619	2146.15	314.557	2020.86	140.549	46237.5	1077.98	34595.1	1554.52	43598	1222.86	1.00:0.31:0.82:0.12:0.77:0.05:17.66:0.41:13.22:0.59:16.66:0.47	38712	39S ribosomal protein L39, mitochondrial OS=Homo sapiens OX=9606 GN=MRPL39 PE=1 SV=3	MRPL39
132	TRUE	P50395|GDIB_HUMAN	200	57.08	60	43	Carbamidomethylation; Oxidation (M)	204691	4562.46	282347	8195.53	312782	983.249	24012.7	614.864	29664.8	1371.44	34719.2	2004.15	1.00:0.02:1.38:0.04:1.53:0.02:0.12:0.02:0.14:0.02:0.17:0.02	204691	4562.46	282347	8195.53	312782	983.249	24012.7	614.864	29664.8	1371.44	34719.2	2004.15	1.00:0.02:1.38:0.04:1.53:0.02:0.12:0.02:0.14:0.02:0.17:0.02	50663	Rab GDP dissociation inhibitor beta OS=Homo sapiens OX=9606 GN=GDI2 PE=1 SV=2	GDI2
6301	TRUE	Q58A45|PAN3_HUMAN	0	2.82	2	2		428.219	139.395	484.918	0	481.007	0	338.782	0	104.408	64.293	242.508	79.9457	1.00:0.33:1.13:0.00:1.12:0.00:0.79:0.00:0.24:0.15:0.57:0.19	428.219	139.395	484.918	0	481.007	0	338.782	0	104.408	64.293	242.508	79.9457	1.00:0.33:1.13:0.00:1.12:0.00:0.79:0.00:0.24:0.15:0.57:0.19	95613	PAN2-PAN3 deadenylation complex subunit PAN3 OS=Homo sapiens OX=9606 GN=PAN3 PE=1 SV=3	PAN3
1272	TRUE	O00629|IMA3_HUMAN	200	41.46	23	14	Carbamidomethylation	23981.5	2034.35	26370.9	1705.7	22230.8	504.039	1606.25	180.218	2022	1549.72	1807.56	544.232	1.00:0.08:1.10:0.07:0.93:0.02:0.07:0.02:0.08:0.06:0.08:0.02	23981.5	2034.35	26370.9	1705.7	22230.8	504.039	1606.25	180.218	2022	1549.72	1807.56	544.232	1.00:0.08:1.10:0.07:0.93:0.02:0.07:0.02:0.08:0.06:0.08:0.02	57887	Importin subunit alpha-3 OS=Homo sapiens OX=9606 GN=KPNA4 PE=1 SV=1	KPNA4
6314	TRUE	P15407|FOSL1_HUMAN	0	6.27	1	1		245.638	0	672.271	0	211.592	0	280.285	0	225.158	70.5626	94.69	0	1.00:0.00:2.74:0.00:0.86:0.00:1.14:0.00:0.92:0.29:0.39:0.00	245.638	0	672.271	0	211.592	0	280.285	0	225.158	70.5626	94.69	0	1.00:0.00:2.74:0.00:0.86:0.00:1.14:0.00:0.92:0.29:0.39:0.00	29413	Fos-related antigen 1 OS=Homo sapiens OX=9606 GN=FOSL1 PE=1 SV=1	FOSL1
1661	TRUE	Q99567|NUP88_HUMAN	126.72	39	20	20	Carbamidomethylation	16491.1	1428.15	18278.7	1307.42	17561	369.227	6650.15	290.366	7263	1511.93	8311.1	1054.18	1.00:0.09:1.11:0.08:1.06:0.02:0.40:0.02:0.44:0.09:0.50:0.06	16491.1	1428.15	18278.7	1307.42	17561	369.227	6650.15	290.366	7263	1511.93	8311.1	1054.18	1.00:0.09:1.11:0.08:1.06:0.02:0.40:0.02:0.44:0.09:0.50:0.06	83542	Nuclear pore complex protein Nup88 OS=Homo sapiens OX=9606 GN=NUP88 PE=1 SV=2	NUP88
2307	TRUE	Q4G0N4|NAKD2_HUMAN	103.69	46.61	16	16	Carbamidomethylation	855.414	207.135	983.017	66.9608	905.306	0	20539	197.818	20138	2292.87	30898.1	921.113	1.00:0.24:1.15:0.08:1.06:0.00:24.01:0.23:23.54:2.68:36.12:1.08	855.414	207.135	983.017	66.9608	905.306	0	20539	197.818	20138	2292.87	30898.1	921.113	1.00:0.24:1.15:0.08:1.06:0.00:24.01:0.23:23.54:2.68:36.12:1.08	49433	NAD kinase 2, mitochondrial OS=Homo sapiens OX=9606 GN=NADK2 PE=1 SV=2	NADK2
5937	TRUE	Q9BV94|EDEM2_HUMAN	0	7.79	3	3	Carbamidomethylation	51.4664	0	0	0	0	0	33.0653	0	108.665	0	136.015	0	1.00:0.00:0.00:0.00:0.00:0.00:0.64:0.00:2.11:0.00:2.64:0.00	51.4664	0	0	0	0	0	33.0653	0	108.665	0	136.015	0	1.00:0.00:0.00:0.00:0.00:0.00:0.64:0.00:2.11:0.00:2.64:0.00	64753	ER degradation-enhancing alpha-mannosidase-like protein 2 OS=Homo sapiens OX=9606 GN=EDEM2 PE=1 SV=2	EDEM2
6030	TRUE	Q9Y244|POMP_HUMAN	0	21.99	2	2		194.105	0	241.135	0	196.93	0	88.6063	0	86.4082	0	72.1939	0	1.00:0.00:1.24:0.00:1.01:0.00:0.46:0.00:0.45:0.00:0.37:0.00	194.105	0	241.135	0	196.93	0	88.6063	0	86.4082	0	72.1939	0	1.00:0.00:1.24:0.00:1.01:0.00:0.46:0.00:0.45:0.00:0.37:0.00	15789	Proteasome maturation protein OS=Homo sapiens OX=9606 GN=POMP PE=1 SV=1	POMP
5830	TRUE	O95427|PIGN_HUMAN	0	2.36	2	2		81.0205	0	67.6444	0	58.6644	0	258.399	0	118.752	0	233.567	0	1.00:0.00:0.83:0.00:0.72:0.00:3.19:0.00:1.47:0.00:2.88:0.00	81.0205	0	67.6444	0	58.6644	0	258.399	0	118.752	0	233.567	0	1.00:0.00:0.83:0.00:0.72:0.00:3.19:0.00:1.47:0.00:2.88:0.00	105810	GPI ethanolamine phosphate transferase 1 OS=Homo sapiens OX=9606 GN=PIGN PE=1 SV=1	PIGN
5824	FALSE	A8MWL6|SNG2L_HUMAN	0	4.48	1	1		15017.6	487.958	13826.1	444.044	12730	149.804	19273.7	302.658	14611.7	856.582	18004.7	1069.89	1.00:0.03:0.92:0.03:0.85:0.02:1.28:0.02:0.97:0.06:1.20:0.07	15017.6	487.958	13826.1	444.044	12730	149.804	19273.7	302.658	14611.7	856.582	18004.7	1069.89	1.00:0.03:0.92:0.03:0.85:0.02:1.28:0.02:0.97:0.06:1.20:0.07	24647	Putative synaptogyrin-2 like protein OS=Homo sapiens OX=9606 PE=5 SV=1	5
2025	TRUE	Q14161|GIT2_HUMAN	94.57	27.93	15	11	Carbamidomethylation	3161.83	961.568	3746.34	481.835	3606.45	0	1253.69	0	2088.58	301.492	1019.68	206.385	1.00:0.30:1.18:0.15:1.14:0.00:0.40:0.00:0.66:0.10:0.32:0.07	3161.83	961.568	3746.34	481.835	3606.45	0	1253.69	0	2088.58	301.492	1019.68	206.385	1.00:0.30:1.18:0.15:1.14:0.00:0.40:0.00:0.66:0.10:0.32:0.07	84543	ARF GTPase-activating protein GIT2 OS=Homo sapiens OX=9606 GN=GIT2 PE=1 SV=2	GIT2
4383	TRUE	Q9BVC4|LST8_HUMAN	87.91	33.44	7	7	Carbamidomethylation	3147.42	474.616	4084.47	400.277	4228.93	0	3965.9	0	2291.62	658.45	2820.21	404.398	1.00:0.15:1.30:0.13:1.34:0.00:1.26:0.00:0.73:0.21:0.90:0.13	3147.42	474.616	4084.47	400.277	4228.93	0	3965.9	0	2291.62	658.45	2820.21	404.398	1.00:0.15:1.30:0.13:1.34:0.00:1.26:0.00:0.73:0.21:0.90:0.13	35876	Target of rapamycin complex subunit LST8 OS=Homo sapiens OX=9606 GN=MLST8 PE=1 SV=1	MLST8
319	TRUE	P62937|PPIA_HUMAN	130.95	90.3	37	36	Carbamidomethylation; Oxidation (M)	863226	59407.6	1.2026e+06	177591	1.1363e+06	12083.3	232505	2643.12	295243	54758.2	414463	14753.1	1.00:0.07:1.39:0.21:1.32:0.02:0.27:0.02:0.34:0.06:0.48:0.02	863226	59407.6	1.2026e+06	177591	1.1363e+06	12083.3	232505	2643.12	295243	54758.2	414463	14753.1	1.00:0.07:1.39:0.21:1.32:0.02:0.27:0.02:0.34:0.06:0.48:0.02	18012	Peptidyl-prolyl cis-trans isomerase A OS=Homo sapiens OX=9606 GN=PPIA PE=1 SV=2	PPIA
5563	TRUE	P52799|EFNB2_HUMAN	66.02	9.91	2	2		484.969	0	464.494	0	358.428	0	2325.58	169.977	729.712	671.14	2091.92	364.437	1.00:0.00:0.96:0.00:0.74:0.00:4.80:0.35:1.50:1.38:4.31:0.75	484.969	0	464.494	0	358.428	0	2325.58	169.977	729.712	671.14	2091.92	364.437	1.00:0.00:0.96:0.00:0.74:0.00:4.80:0.35:1.50:1.38:4.31:0.75	36923	Ephrin-B2 OS=Homo sapiens OX=9606 GN=EFNB2 PE=1 SV=1	EFNB2
5704	TRUE	O75144|ICOSL_HUMAN	0	12.58	3	3	Carbamidomethylation	69.2846	0	0	0	0	0	123.012	0	75.5456	79.8051	90.4422	101.582	1.00:0.00:0.00:0.00:0.00:0.00:1.78:0.00:1.09:1.15:1.31:1.47	69.2846	0	0	0	0	0	123.012	0	75.5456	79.8051	90.4422	101.582	1.00:0.00:0.00:0.00:0.00:0.00:1.78:0.00:1.09:1.15:1.31:1.47	33349	ICOS ligand OS=Homo sapiens OX=9606 GN=ICOSLG PE=1 SV=2	ICOSLG
424	TRUE	P49321|NASP_HUMAN	200	64.85	38	38	Carbamidomethylation; Oxidation (M)	82462.1	5490.94	80075.9	4631.98	80421.8	980.56	2508.79	95.8444	2340.25	854.563	2595.36	577.908	1.00:0.07:0.97:0.06:0.98:0.02:0.03:0.02:0.03:0.02:0.03:0.02	82462.1	5490.94	80075.9	4631.98	80421.8	980.56	2508.79	95.8444	2340.25	854.563	2595.36	577.908	1.00:0.07:0.97:0.06:0.98:0.02:0.03:0.02:0.03:0.02:0.03:0.02	85238	Nuclear autoantigenic sperm protein OS=Homo sapiens OX=9606 GN=NASP PE=1 SV=2	NASP
3660	TRUE	Q9NP79|VTA1_HUMAN	200	32.9	8	8	Carbamidomethylation; Oxidation (M)	22871.2	1030.52	30107.1	704.907	25996.6	114.727	2894.66	53.0627	2613.49	627.535	3097.8	579.561	1.00:0.05:1.32:0.03:1.14:0.02:0.13:0.02:0.11:0.03:0.14:0.03	22871.2	1030.52	30107.1	704.907	25996.6	114.727	2894.66	53.0627	2613.49	627.535	3097.8	579.561	1.00:0.05:1.32:0.03:1.14:0.02:0.13:0.02:0.11:0.03:0.14:0.03	33879	Vacuolar protein sorting-associated protein VTA1 homolog OS=Homo sapiens OX=9606 GN=VTA1 PE=1 SV=1	VTA1
7293	TRUE	Q9NVP2|ASF1B_HUMAN	0	7.43	1	1		2170.18	0	4095.93	0	4189.54	0	775.209	0	635.533	54.1904	942.574	0	1.00:0.00:1.89:0.00:1.93:0.00:0.36:0.00:0.29:0.02:0.43:0.00	2170.18	0	4095.93	0	4189.54	0	775.209	0	635.533	54.1904	942.574	0	1.00:0.00:1.89:0.00:1.93:0.00:0.36:0.00:0.29:0.02:0.43:0.00	22434	Histone chaperone ASF1B OS=Homo sapiens OX=9606 GN=ASF1B PE=1 SV=1	ASF1B
4466	TRUE	P31949|S10AB_HUMAN	145.74	64.76	5	5	Carbamidomethylation; Oxidation (M)	15655.8	1023.46	18318.8	735.518	26026.5	281.626	894.581	110.357	643.358	493.521	769.461	1523.97	1.00:0.07:1.17:0.05:1.66:0.02:0.06:0.02:0.04:0.03:0.05:0.10	15655.8	1023.46	18318.8	735.518	26026.5	281.626	894.581	110.357	643.358	493.521	769.461	1523.97	1.00:0.07:1.17:0.05:1.66:0.02:0.06:0.02:0.04:0.03:0.05:0.10	11740	Protein S100-A11 OS=Homo sapiens OX=9606 GN=S100A11 PE=1 SV=2	S100A11
3471	TRUE	Q15555|MARE2_HUMAN	90.34	36.09	7	7	Carbamidomethylation	7200.21	381.718	9150.87	302.208	11236	0	2161.97	0	1909.78	349.829	1102.01	72.3178	1.00:0.05:1.27:0.04:1.56:0.00:0.30:0.00:0.27:0.05:0.15:0.02	7200.21	381.718	9150.87	302.208	11236	0	2161.97	0	1909.78	349.829	1102.01	72.3178	1.00:0.05:1.27:0.04:1.56:0.00:0.30:0.00:0.27:0.05:0.15:0.02	37031	Microtubule-associated protein RP/EB family member 2 OS=Homo sapiens OX=9606 GN=MAPRE2 PE=1 SV=1	MAPRE2
6269	TRUE	O14569|C56D2_HUMAN	0	5.41	2	2		676.697	176.713	578.175	94.7442	598.055	0	460.87	0	450.648	64.7538	751.434	67.8366	1.00:0.26:0.85:0.14:0.88:0.00:0.68:0.00:0.67:0.10:1.11:0.10	676.697	176.713	578.175	94.7442	598.055	0	460.87	0	450.648	64.7538	751.434	67.8366	1.00:0.26:0.85:0.14:0.88:0.00:0.68:0.00:0.67:0.10:1.11:0.10	23974	Cytochrome b561 domain-containing protein 2 OS=Homo sapiens OX=9606 GN=CYB561D2 PE=1 SV=1	CYB561D2
5153	TRUE	O14684|PTGES_HUMAN	110.55	22.37	4	4		3072.94	1042.83	3203.4	901.625	1308.63	170.525	17453.4	527.857	15089.4	1230.36	16352.3	2292.83	1.00:0.34:1.04:0.29:0.43:0.06:5.68:0.17:4.91:0.40:5.32:0.75	3072.94	1042.83	3203.4	901.625	1308.63	170.525	17453.4	527.857	15089.4	1230.36	16352.3	2292.83	1.00:0.34:1.04:0.29:0.43:0.06:5.68:0.17:4.91:0.40:5.32:0.75	17102	Prostaglandin E synthase OS=Homo sapiens OX=9606 GN=PTGES PE=1 SV=2	PTGES
1762	TRUE	Q86YQ8|CPNE8_HUMAN	74.17	26.24	16	10	Carbamidomethylation	3668.01	835.001	4429.59	1040.38	3534.79	59.1827	2184.97	0	1340.66	1112.6	1564.45	834.089	1.00:0.23:1.21:0.28:0.96:0.02:0.60:0.00:0.37:0.30:0.43:0.23	3668.01	835.001	4429.59	1040.38	3534.79	59.1827	2184.97	0	1340.66	1112.6	1564.45	834.089	1.00:0.23:1.21:0.28:0.96:0.02:0.60:0.00:0.37:0.30:0.43:0.23	63108	Copine-8 OS=Homo sapiens OX=9606 GN=CPNE8 PE=1 SV=2	CPNE8
5813	TRUE	Q49B96|COX19_HUMAN	33.74	25.56	3	3	Carbamidomethylation	71.7712	0	164.774	0	365.23	0	726.013	0	851.124	320.052	1118.27	379.781	1.00:0.00:2.30:0.00:5.09:0.00:10.12:0.00:11.86:4.46:15.58:5.29	71.7712	0	164.774	0	365.23	0	726.013	0	851.124	320.052	1118.27	379.781	1.00:0.00:2.30:0.00:5.09:0.00:10.12:0.00:11.86:4.46:15.58:5.29	10394	Cytochrome c oxidase assembly protein COX19 OS=Homo sapiens OX=9606 GN=COX19 PE=1 SV=1	COX19
4069	TRUE	P51452|DUS3_HUMAN	101.68	51.35	7	7	Carbamidomethylation	7104.1	377.131	12425.3	393.199	17633.2	0	1552.81	0	3261.4	579.652	2148.17	297.03	1.00:0.05:1.75:0.06:2.48:0.00:0.22:0.00:0.46:0.08:0.30:0.04	7104.1	377.131	12425.3	393.199	17633.2	0	1552.81	0	3261.4	579.652	2148.17	297.03	1.00:0.05:1.75:0.06:2.48:0.00:0.22:0.00:0.46:0.08:0.30:0.04	20478	Dual specificity protein phosphatase 3 OS=Homo sapiens OX=9606 GN=DUSP3 PE=1 SV=1	DUSP3
2256	TRUE	P06400|RB_HUMAN	52.51	19.18	14	14	Carbamidomethylation	9710.07	1186.31	11865.2	852.059	10989.7	84.7293	5647.55	0	5071.89	1937.33	4528.76	1023.86	1.00:0.12:1.22:0.09:1.13:0.02:0.58:0.00:0.52:0.20:0.47:0.11	9710.07	1186.31	11865.2	852.059	10989.7	84.7293	5647.55	0	5071.89	1937.33	4528.76	1023.86	1.00:0.12:1.22:0.09:1.13:0.02:0.58:0.00:0.52:0.20:0.47:0.11	106159	Retinoblastoma-associated protein OS=Homo sapiens OX=9606 GN=RB1 PE=1 SV=2	RB1
4080	TRUE	Q8IX90|SKA3_HUMAN	100.56	24.76	7	7	Carbamidomethylation	3296.82	586.495	4625.92	560.235	5394.52	70.9292	1896.98	0	2355.41	487.141	2089.77	204.612	1.00:0.18:1.40:0.17:1.64:0.02:0.58:0.00:0.71:0.15:0.63:0.06	3296.82	586.495	4625.92	560.235	5394.52	70.9292	1896.98	0	2355.41	487.141	2089.77	204.612	1.00:0.18:1.40:0.17:1.64:0.02:0.58:0.00:0.71:0.15:0.63:0.06	46359	Spindle and kinetochore-associated protein 3 OS=Homo sapiens OX=9606 GN=SKA3 PE=1 SV=2	SKA3
5494	TRUE	Q9H8H2|DDX31_HUMAN	85.23	4.7	3	3	Carbamidomethylation	3878.58	400.087	2477.87	167.35	1421.44	0	1583.22	0	2177.7	229.804	2044.67	64.5032	1.00:0.10:0.64:0.04:0.37:0.00:0.41:0.00:0.56:0.06:0.53:0.02	3878.58	400.087	2477.87	167.35	1421.44	0	1583.22	0	2177.7	229.804	2044.67	64.5032	1.00:0.10:0.64:0.04:0.37:0.00:0.41:0.00:0.56:0.06:0.53:0.02	94087	Probable ATP-dependent RNA helicase DDX31 OS=Homo sapiens OX=9606 GN=DDX31 PE=1 SV=2	DDX31
1206	TRUE	Q9H0B6|KLC2_HUMAN	116.44	31.03	23	14	Carbamidomethylation	8203.17	1299.18	8399.95	1125.03	8088.26	241.781	4587.75	148.492	3098.15	1729.43	4533.74	947.15	1.00:0.16:1.02:0.14:0.99:0.03:0.56:0.02:0.38:0.21:0.55:0.12	8203.17	1299.18	8399.95	1125.03	8088.26	241.781	4587.75	148.492	3098.15	1729.43	4533.74	947.15	1.00:0.16:1.02:0.14:0.99:0.03:0.56:0.02:0.38:0.21:0.55:0.12	68935	Kinesin light chain 2 OS=Homo sapiens OX=9606 GN=KLC2 PE=1 SV=1	KLC2
1849	TRUE	P60891|PRPS1_HUMAN	126.32	24.21	16	4	Carbamidomethylation	19292.4	1434.98	24773	830.064	25842.1	404.077	6138.73	126.804	6790.23	526.095	9255.98	893.937	1.00:0.07:1.28:0.04:1.34:0.02:0.32:0.02:0.35:0.03:0.48:0.05	19292.4	1434.98	24773	830.064	25842.1	404.077	6138.73	126.804	6790.23	526.095	9255.98	893.937	1.00:0.07:1.28:0.04:1.34:0.02:0.32:0.02:0.35:0.03:0.48:0.05	34834	Ribose-phosphate pyrophosphokinase 1 OS=Homo sapiens OX=9606 GN=PRPS1 PE=1 SV=2	PRPS1
5745	TRUE	P35626|ARBK2_HUMAN	45.22	5.38	3	3		1359.26	0	1692.15	0	1063.98	0	548.35	0	525.585	0	497.962	0	1.00:0.00:1.24:0.00:0.78:0.00:0.40:0.00:0.39:0.00:0.37:0.00	1359.26	0	1692.15	0	1063.98	0	548.35	0	525.585	0	497.962	0	1.00:0.00:1.24:0.00:0.78:0.00:0.40:0.00:0.39:0.00:0.37:0.00	79710	Beta-adrenergic receptor kinase 2 OS=Homo sapiens OX=9606 GN=GRK3 PE=1 SV=2	GRK3
3948	TRUE	Q9NQS3|NECT3_HUMAN	65.14	16.94	7	7		1653.11	1869.32	1807.34	1371.11	1512.94	295.278	7381.72	2061.31	5983.07	1908.24	6481.5	2372.42	1.00:1.13:1.09:0.83:0.92:0.18:4.47:1.25:3.62:1.15:3.92:1.44	1653.11	1869.32	1807.34	1371.11	1512.94	295.278	7381.72	2061.31	5983.07	1908.24	6481.5	2372.42	1.00:1.13:1.09:0.83:0.92:0.18:4.47:1.25:3.62:1.15:3.92:1.44	61002	Nectin-3 OS=Homo sapiens OX=9606 GN=NECTIN3 PE=1 SV=1	NECTIN3
2641	TRUE	Q8NHV4|NEDD1_HUMAN	66.88	31.21	13	13	Carbamidomethylation	8822.61	1864.6	9112.45	1052.53	12706.5	530.215	3657.32	324.63	3849.4	1792.26	5560.96	1341.17	1.00:0.21:1.03:0.12:1.44:0.06:0.41:0.04:0.44:0.20:0.63:0.15	8822.61	1864.6	9112.45	1052.53	12706.5	530.215	3657.32	324.63	3849.4	1792.26	5560.96	1341.17	1.00:0.21:1.03:0.12:1.44:0.06:0.41:0.04:0.44:0.20:0.63:0.15	71966	Protein NEDD1 OS=Homo sapiens OX=9606 GN=NEDD1 PE=1 SV=1	NEDD1
2321	TRUE	Q96KA5|CLP1L_HUMAN	154.77	34.01	14	14		2971.26	444.508	2743	179.361	2544.36	0	27654.7	175.169	20399.6	2011.64	30602	1615.02	1.00:0.15:0.92:0.06:0.86:0.00:9.31:0.06:6.87:0.68:10.30:0.54	2971.26	444.508	2743	179.361	2544.36	0	27654.7	175.169	20399.6	2011.64	30602	1615.02	1.00:0.15:0.92:0.06:0.86:0.00:9.31:0.06:6.87:0.68:10.30:0.54	62229	Cleft lip and palate transmembrane protein 1-like protein OS=Homo sapiens OX=9606 GN=CLPTM1L PE=1 SV=1	CLPTM1L
5106	FALSE	Q96LZ3|CANB2_HUMAN	0	8.24	1	1		1505.22	0	1940.34	0	1580.98	0	711.182	0	671.278	0	123.005	0	1.00:0.00:1.29:0.00:1.05:0.00:0.47:0.00:0.45:0.00:0.08:0.00	1505.22	0	1940.34	0	1580.98	0	711.182	0	671.278	0	123.005	0	1.00:0.00:1.29:0.00:1.05:0.00:0.47:0.00:0.45:0.00:0.08:0.00	19533	Calcineurin subunit B type 2 OS=Homo sapiens OX=9606 GN=PPP3R2 PE=1 SV=3	PPP3R2
1558	TRUE	Q9NS87|KIF15_HUMAN	59.27	17.94	18	18	Carbamidomethylation	4708.07	327.26	4990.06	113.365	4664.38	108.051	1610.04	0	2057.53	216.485	2477.66	138.884	1.00:0.07:1.06:0.02:0.99:0.02:0.34:0.00:0.44:0.05:0.53:0.03	4708.07	327.26	4990.06	113.365	4664.38	108.051	1610.04	0	2057.53	216.485	2477.66	138.884	1.00:0.07:1.06:0.02:0.99:0.02:0.34:0.00:0.44:0.05:0.53:0.03	160160	Kinesin-like protein KIF15 OS=Homo sapiens OX=9606 GN=KIF15 PE=1 SV=1	KIF15
1722	TRUE	O75880|SCO1_HUMAN	52.55	38.87	17	17		6093.42	0	1996.26	998.365	1826.76	0	25495.2	0	22718	1678.55	26524.1	5909.78	1.00:0.00:0.33:0.16:0.30:0.00:4.18:0.00:3.73:0.28:4.35:0.97	6093.42	0	1996.26	998.365	1826.76	0	25495.2	0	22718	1678.55	26524.1	5909.78	1.00:0.00:0.33:0.16:0.30:0.00:4.18:0.00:3.73:0.28:4.35:0.97	33814	Protein SCO1 homolog, mitochondrial OS=Homo sapiens OX=9606 GN=SCO1 PE=1 SV=1	SCO1
2083	TRUE	Q9HC38|GLOD4_HUMAN	138.47	54.63	14	14	Carbamidomethylation; Oxidation (M)	53631	2435.97	69756.3	3039.75	76674	428.617	7347.64	784.534	6178.67	2568.63	9360.65	2201.38	1.00:0.05:1.30:0.06:1.43:0.02:0.14:0.02:0.12:0.05:0.17:0.04	53631	2435.97	69756.3	3039.75	76674	428.617	7347.64	784.534	6178.67	2568.63	9360.65	2201.38	1.00:0.05:1.30:0.06:1.43:0.02:0.14:0.02:0.12:0.05:0.17:0.04	34793	Glyoxalase domain-containing protein 4 OS=Homo sapiens OX=9606 GN=GLOD4 PE=1 SV=1	GLOD4
5804	TRUE	Q8N668|COMD1_HUMAN	40	25.79	3	3		4045.91	246.398	3857.55	474.723	4964.44	0	3104.93	0	2623.57	148.35	4066.36	32.8	1.00:0.06:0.95:0.12:1.23:0.00:0.77:0.00:0.65:0.04:1.01:0.02	4045.91	246.398	3857.55	474.723	4964.44	0	3104.93	0	2623.57	148.35	4066.36	32.8	1.00:0.06:0.95:0.12:1.23:0.00:0.77:0.00:0.65:0.04:1.01:0.02	21178	COMM domain-containing protein 1 OS=Homo sapiens OX=9606 GN=COMMD1 PE=1 SV=1	COMMD1
3171	TRUE	Q9Y619|ORNT1_HUMAN	97.36	44.52	9	9	Carbamidomethylation	1032.36	4400.05	1385.55	269.375	1458.86	0	19914.6	210.305	15476.6	1221.34	23964	968.101	1.00:4.26:1.34:0.26:1.41:0.00:19.29:0.20:14.99:1.18:23.21:0.94	1032.36	4400.05	1385.55	269.375	1458.86	0	19914.6	210.305	15476.6	1221.34	23964	968.101	1.00:4.26:1.34:0.26:1.41:0.00:19.29:0.20:14.99:1.18:23.21:0.94	32736	Mitochondrial ornithine transporter 1 OS=Homo sapiens OX=9606 GN=SLC25A15 PE=1 SV=1	SLC25A15
5368	TRUE	O15155|BET1_HUMAN	57.09	34.75	3	3	Carbamidomethylation; Oxidation (M)	5104.05	540.021	4261.43	433.966	3660.67	111.882	29060.5	733.385	19968.2	3055.83	33364.3	4209.22	1.00:0.11:0.83:0.09:0.72:0.02:5.69:0.14:3.91:0.60:6.54:0.82	5104.05	540.021	4261.43	433.966	3660.67	111.882	29060.5	733.385	19968.2	3055.83	33364.3	4209.22	1.00:0.11:0.83:0.09:0.72:0.02:5.69:0.14:3.91:0.60:6.54:0.82	13289	BET1 homolog OS=Homo sapiens OX=9606 GN=BET1 PE=1 SV=1	BET1
5187	TRUE	P13498|CY24A_HUMAN	76.4	33.85	4	4		1520.01	542.004	3225.43	469.227	2742.94	0	17952.2	389.714	12432	1153.54	20643.3	1542.33	1.00:0.36:2.12:0.31:1.80:0.00:11.81:0.26:8.18:0.76:13.58:1.01	1520.01	542.004	3225.43	469.227	2742.94	0	17952.2	389.714	12432	1153.54	20643.3	1542.33	1.00:0.36:2.12:0.31:1.80:0.00:11.81:0.26:8.18:0.76:13.58:1.01	21013	Cytochrome b-245 light chain OS=Homo sapiens OX=9606 GN=CYBA PE=1 SV=3	CYBA
3652	TRUE	P19388|RPAB1_HUMAN	139.21	45.24	7	7	Carbamidomethylation; Oxidation (M)	28148.9	1001.87	26558.2	985.213	24878.6	0	6703.13	0	6927.53	998.216	6720.97	764.598	1.00:0.04:0.94:0.04:0.88:0.00:0.24:0.00:0.25:0.04:0.24:0.03	28148.9	1001.87	26558.2	985.213	24878.6	0	6703.13	0	6927.53	998.216	6720.97	764.598	1.00:0.04:0.94:0.04:0.88:0.00:0.24:0.00:0.25:0.04:0.24:0.03	24551	DNA-directed RNA polymerases I, II, and III subunit RPABC1 OS=Homo sapiens OX=9606 GN=POLR2E PE=1 SV=4	POLR2E
371	TRUE	P49736|MCM2_HUMAN	125.27	48.23	39	39	Carbamidomethylation; Oxidation (M)	681278	8233.18	469319	8998.58	853798	1581.2	56453.7	857.539	3967.49	3184.78	23675.5	768.778	1.00:0.02:0.69:0.02:1.25:0.02:0.08:0.02:0.02:0.02:0.03:0.02	681278	8233.18	469319	8998.58	853798	1581.2	56453.7	857.539	3967.49	3184.78	23675.5	768.778	1.00:0.02:0.69:0.02:1.25:0.02:0.08:0.02:0.02:0.02:0.03:0.02	101896	DNA replication licensing factor MCM2 OS=Homo sapiens OX=9606 GN=MCM2 PE=1 SV=4	MCM2
3059	TRUE	Q7L7L0|H2A3_HUMAN	0	13.85	10	2		639.51	326.329	387.707	179.824	841.389	0	5078.93	0	11635	375.25	8080.87	303.594	1.00:0.51:0.61:0.28:1.32:0.00:7.94:0.00:18.19:0.59:12.64:0.47	639.51	326.329	387.707	179.824	841.389	0	5078.93	0	11635	375.25	8080.87	303.594	1.00:0.51:0.61:0.28:1.32:0.00:7.94:0.00:18.19:0.59:12.64:0.47	14121	Histone H2A type 3 OS=Homo sapiens OX=9606 GN=H2AW PE=1 SV=3	H2AW
4979	TRUE	O95551|TYDP2_HUMAN	61.68	17.68	4	4		2745.7	302.442	3003.53	335.247	4072.59	59.9423	633.294	0	472.361	455.059	730.582	25.0123	1.00:0.11:1.09:0.12:1.48:0.02:0.23:0.00:0.17:0.17:0.27:0.02	2745.7	302.442	3003.53	335.247	4072.59	59.9423	633.294	0	472.361	455.059	730.582	25.0123	1.00:0.11:1.09:0.12:1.48:0.02:0.23:0.00:0.17:0.17:0.27:0.02	40930	Tyrosyl-DNA phosphodiesterase 2 OS=Homo sapiens OX=9606 GN=TDP2 PE=1 SV=1	TDP2
7132	TRUE	P0DMM9|ST1A3_HUMAN	0	6.44	1	1		255.213	0	698.453	105.774	484.381	0	550.888	0	436.306	53.0555	543.67	0	1.00:0.00:2.74:0.41:1.90:0.00:2.16:0.00:1.71:0.21:2.13:0.00	255.213	0	698.453	105.774	484.381	0	550.888	0	436.306	53.0555	543.67	0	1.00:0.00:2.74:0.41:1.90:0.00:2.16:0.00:1.71:0.21:2.13:0.00	34196	Sulfotransferase 1A3 OS=Homo sapiens OX=9606 GN=SULT1A3 PE=1 SV=1	SULT1A3
1357	TRUE	Q9NZJ4|SACS_HUMAN	32.08	6.55	22	22	Carbamidomethylation	2675.06	346.047	3278.39	54.9044	2230.02	0	3532.36	0	1531.11	165.091	2475.55	60.1527	1.00:0.13:1.23:0.02:0.83:0.00:1.32:0.00:0.57:0.06:0.93:0.02	2675.06	346.047	3278.39	54.9044	2230.02	0	3532.36	0	1531.11	165.091	2475.55	60.1527	1.00:0.13:1.23:0.02:0.83:0.00:1.32:0.00:0.57:0.06:0.93:0.02	521126	Sacsin OS=Homo sapiens OX=9606 GN=SACS PE=1 SV=2	SACS
5557	TRUE	Q8NDZ6|T161B_HUMAN	77.86	6.57	3	3		203.34	0	196.823	0	275.217	0	1344.08	0	1159.85	148.933	1312.75	223.857	1.00:0.00:0.97:0.00:1.35:0.00:6.61:0.00:5.70:0.73:6.46:1.10	203.34	0	196.823	0	275.217	0	1344.08	0	1159.85	148.933	1312.75	223.857	1.00:0.00:0.97:0.00:1.35:0.00:6.61:0.00:5.70:0.73:6.46:1.10	55482	Transmembrane protein 161B OS=Homo sapiens OX=9606 GN=TMEM161B PE=2 SV=1	TMEM161B
1181	TRUE	Q9Y285|SYFA_HUMAN	159.55	51.77	20	20	Carbamidomethylation; Oxidation (M)	58023.2	4926.13	66648.2	3613.17	64089.2	888.693	15855.8	898.741	16855.2	2408.05	20311.8	1886.61	1.00:0.08:1.15:0.06:1.10:0.02:0.27:0.02:0.29:0.04:0.35:0.03	58023.2	4926.13	66648.2	3613.17	64089.2	888.693	15855.8	898.741	16855.2	2408.05	20311.8	1886.61	1.00:0.08:1.15:0.06:1.10:0.02:0.27:0.02:0.29:0.04:0.35:0.03	57564	Phenylalanine--tRNA ligase alpha subunit OS=Homo sapiens OX=9606 GN=FARSA PE=1 SV=3	FARSA
1581	TRUE	P46977|STT3A_HUMAN	200	25.25	19	19	Carbamidomethylation; Oxidation (M)	4986.11	1851.41	7648.43	1805.5	3681.54	288.734	103939	1315.61	81293.5	13490.1	106766	9017.88	1.00:0.37:1.53:0.36:0.74:0.06:20.85:0.26:16.30:2.71:21.41:1.81	4986.11	1851.41	7648.43	1805.5	3681.54	288.734	103939	1315.61	81293.5	13490.1	106766	9017.88	1.00:0.37:1.53:0.36:0.74:0.06:20.85:0.26:16.30:2.71:21.41:1.81	80530	Dolichyl-diphosphooligosaccharide--protein glycosyltransferase subunit STT3A OS=Homo sapiens OX=9606 GN=STT3A PE=1 SV=2	STT3A
834	TRUE	Q9UM54|MYO6_HUMAN	60.59	32.15	30	30	Carbamidomethylation	3173.02	788.886	4060.75	367.467	4699.13	60.6709	4433.25	0	4353.55	1986.33	4873.16	562.407	1.00:0.25:1.28:0.12:1.48:0.02:1.40:0.00:1.37:0.63:1.54:0.18	3173.02	788.886	4060.75	367.467	4699.13	60.6709	4433.25	0	4353.55	1986.33	4873.16	562.407	1.00:0.25:1.28:0.12:1.48:0.02:1.40:0.00:1.37:0.63:1.54:0.18	149691	Unconventional myosin-VI OS=Homo sapiens OX=9606 GN=MYO6 PE=1 SV=4	MYO6
3322	TRUE	Q9BYD2|RM09_HUMAN	200	37.08	10	10	Carbamidomethylation	1279.21	0	1419.55	0	1119.43	0	47501.9	0	31815.6	765.446	40431.8	547.674	1.00:0.00:1.11:0.00:0.88:0.00:37.13:0.00:24.87:0.60:31.61:0.43	1279.21	0	1419.55	0	1119.43	0	47501.9	0	31815.6	765.446	40431.8	547.674	1.00:0.00:1.11:0.00:0.88:0.00:37.13:0.00:24.87:0.60:31.61:0.43	30243	39S ribosomal protein L9, mitochondrial OS=Homo sapiens OX=9606 GN=MRPL9 PE=1 SV=2	MRPL9
3739	TRUE	Q9BRG1|VPS25_HUMAN	96.91	48.3	7	7		7446.44	430.457	8834.92	669.362	7510.94	113.188	2420.74	129.062	1871.34	754.751	3238.5	560.551	1.00:0.06:1.19:0.09:1.01:0.02:0.33:0.02:0.25:0.10:0.43:0.08	7446.44	430.457	8834.92	669.362	7510.94	113.188	2420.74	129.062	1871.34	754.751	3238.5	560.551	1.00:0.06:1.19:0.09:1.01:0.02:0.33:0.02:0.25:0.10:0.43:0.08	20748	Vacuolar protein-sorting-associated protein 25 OS=Homo sapiens OX=9606 GN=VPS25 PE=1 SV=1	VPS25
832	TRUE	P23368|MAOM_HUMAN	200	59.42	27	27	Carbamidomethylation; Oxidation (M)	2382.08	717.461	3006.98	410.323	2460.48	203.801	82229.1	212.768	62046.4	1068.87	90787.6	788.405	1.00:0.30:1.26:0.17:1.03:0.09:34.52:0.09:26.05:0.45:38.11:0.33	2382.08	717.461	3006.98	410.323	2460.48	203.801	82229.1	212.768	62046.4	1068.87	90787.6	788.405	1.00:0.30:1.26:0.17:1.03:0.09:34.52:0.09:26.05:0.45:38.11:0.33	65444	NAD-dependent malic enzyme, mitochondrial OS=Homo sapiens OX=9606 GN=ME2 PE=1 SV=1	ME2
775	TRUE	P09104|ENOG_HUMAN	81.11	53.23	30	17	Carbamidomethylation; Oxidation (M)	11736.9	1700.38	14974.8	1673.82	15518.1	622.184	2312.53	320.613	1489.58	3694.76	1556.57	2077.9	1.00:0.14:1.28:0.14:1.32:0.05:0.20:0.03:0.13:0.31:0.13:0.18	11736.9	1700.38	14974.8	1673.82	15518.1	622.184	2312.53	320.613	1489.58	3694.76	1556.57	2077.9	1.00:0.14:1.28:0.14:1.32:0.05:0.20:0.03:0.13:0.31:0.13:0.18	47269	Gamma-enolase OS=Homo sapiens OX=9606 GN=ENO2 PE=1 SV=3	ENO2
5646	TRUE	Q52LG2|KR132_HUMAN	0	21.14	3	3	Carbamidomethylation	123.317	502.891	208.045	55.6114	172.955	0	184.389	0	682.059	84.8986	137.697	471.355	1.00:4.08:1.69:0.45:1.40:0.00:1.50:0.00:5.53:0.69:1.12:3.82	123.317	502.891	208.045	55.6114	172.955	0	184.389	0	682.059	84.8986	137.697	471.355	1.00:4.08:1.69:0.45:1.40:0.00:1.50:0.00:5.53:0.69:1.12:3.82	18727	Keratin-associated protein 13-2 OS=Homo sapiens OX=9606 GN=KRTAP13-2 PE=1 SV=1	KRTAP13-2
862	TRUE	Q8NDV7|TNR6A_HUMAN	57.33	15.85	21	20	Carbamidomethylation	8077.26	3147.98	7402.2	974.066	2285.49	542.688	2298.88	72.8471	1553.81	883.668	2286.43	532.305	1.00:0.39:0.92:0.12:0.28:0.07:0.28:0.02:0.19:0.11:0.28:0.07	8077.26	3147.98	7402.2	974.066	2285.49	542.688	2298.88	72.8471	1553.81	883.668	2286.43	532.305	1.00:0.39:0.92:0.12:0.28:0.07:0.28:0.02:0.19:0.11:0.28:0.07	210297	Trinucleotide repeat-containing gene 6A protein OS=Homo sapiens OX=9606 GN=TNRC6A PE=1 SV=2	TNRC6A
3440	TRUE	P53985|MOT1_HUMAN	200	23	9	9	Carbamidomethylation	6760.18	1337.81	4244.09	1547.23	3982.83	501.878	51457.8	1211.91	48982.7	5943.13	48113.4	5364.67	1.00:0.20:0.63:0.23:0.59:0.07:7.61:0.18:7.25:0.88:7.12:0.79	6760.18	1337.81	4244.09	1547.23	3982.83	501.878	51457.8	1211.91	48982.7	5943.13	48113.4	5364.67	1.00:0.20:0.63:0.23:0.59:0.07:7.61:0.18:7.25:0.88:7.12:0.79	53944	Monocarboxylate transporter 1 OS=Homo sapiens OX=9606 GN=SLC16A1 PE=1 SV=3	SLC16A1
1083	TRUE	P20618|PSB1_HUMAN	147.78	72.61	23	23	Carbamidomethylation; Oxidation (M)	258291	1967.33	239660	2402.66	257972	1607.88	14856	1720.72	12465.4	2418.42	21049.7	2798.87	1.00:0.02:0.93:0.02:1.00:0.02:0.06:0.02:0.05:0.02:0.08:0.02	258291	1967.33	239660	2402.66	257972	1607.88	14856	1720.72	12465.4	2418.42	21049.7	2798.87	1.00:0.02:0.93:0.02:1.00:0.02:0.06:0.02:0.05:0.02:0.08:0.02	26489	Proteasome subunit beta type-1 OS=Homo sapiens OX=9606 GN=PSMB1 PE=1 SV=2	PSMB1
2994	TRUE	P55327|TPD52_HUMAN	105.2	65.18	12	12		31119.6	1006.66	31627.8	950.025	35477.5	140.417	7881.35	160.365	3876.59	1049.83	4692.61	789.018	1.00:0.03:1.02:0.03:1.14:0.02:0.25:0.02:0.12:0.03:0.15:0.03	31119.6	1006.66	31627.8	950.025	35477.5	140.417	7881.35	160.365	3876.59	1049.83	4692.61	789.018	1.00:0.03:1.02:0.03:1.14:0.02:0.25:0.02:0.12:0.03:0.15:0.03	24327	Tumor protein D52 OS=Homo sapiens OX=9606 GN=TPD52 PE=1 SV=2	TPD52
910	TRUE	Q9UIW2|PLXA1_HUMAN	92.79	21.89	31	31	Carbamidomethylation	1603.69	264.107	1708.29	158.339	1691.54	0	5368.56	153.123	3810.8	876.886	5103.6	427.273	1.00:0.16:1.07:0.10:1.05:0.00:3.35:0.10:2.38:0.55:3.18:0.27	1603.69	264.107	1708.29	158.339	1691.54	0	5368.56	153.123	3810.8	876.886	5103.6	427.273	1.00:0.16:1.07:0.10:1.05:0.00:3.35:0.10:2.38:0.55:3.18:0.27	211067	Plexin-A1 OS=Homo sapiens OX=9606 GN=PLXNA1 PE=1 SV=3	PLXNA1
1884	TRUE	Q9NVX2|NLE1_HUMAN	77.92	43.3	14	14	Carbamidomethylation; Oxidation (M)	108146	9270.28	125436	17618.6	145227	1000.15	8278.24	293.657	9501.66	2609.79	13783.5	1155.95	1.00:0.09:1.16:0.16:1.34:0.02:0.08:0.02:0.09:0.02:0.13:0.02	108146	9270.28	125436	17618.6	145227	1000.15	8278.24	293.657	9501.66	2609.79	13783.5	1155.95	1.00:0.09:1.16:0.16:1.34:0.02:0.08:0.02:0.09:0.02:0.13:0.02	53320	Notchless protein homolog 1 OS=Homo sapiens OX=9606 GN=NLE1 PE=1 SV=4	NLE1
3616	TRUE	P51798|CLCN7_HUMAN	75.48	17.52	9	9	Carbamidomethylation	2680.08	4777.7	1633.17	417.282	3522.19	60.709	11880.3	340.512	8090.14	1256.8	9782.9	1331.16	1.00:1.78:0.61:0.16:1.31:0.02:4.43:0.13:3.02:0.47:3.65:0.50	2680.08	4777.7	1633.17	417.282	3522.19	60.709	11880.3	340.512	8090.14	1256.8	9782.9	1331.16	1.00:1.78:0.61:0.16:1.31:0.02:4.43:0.13:3.02:0.47:3.65:0.50	88679	H(+)/Cl(-) exchange transporter 7 OS=Homo sapiens OX=9606 GN=CLCN7 PE=1 SV=2	CLCN7
6859	TRUE	O95415|BRI3_HUMAN	0	12.8	1	1	Carbamidomethylation	285.928	67.4317	382.925	0	421.499	0	308.891	0	1098.11	354.02	631.58	240.855	1.00:0.24:1.34:0.00:1.47:0.00:1.08:0.00:3.84:1.24:2.21:0.84	285.928	67.4317	382.925	0	421.499	0	308.891	0	1098.11	354.02	631.58	240.855	1.00:0.24:1.34:0.00:1.47:0.00:1.08:0.00:3.84:1.24:2.21:0.84	13645	Brain protein I3 OS=Homo sapiens OX=9606 GN=BRI3 PE=1 SV=1	BRI3
2289	TRUE	P49643|PRI2_HUMAN	159.55	36.74	15	15	Carbamidomethylation	13612.1	1414.94	13658.5	876.475	13840.2	136.542	1632.68	0	1460.84	460.612	2016.8	419.813	1.00:0.10:1.00:0.06:1.02:0.02:0.12:0.00:0.11:0.03:0.15:0.03	13612.1	1414.94	13658.5	876.475	13840.2	136.542	1632.68	0	1460.84	460.612	2016.8	419.813	1.00:0.10:1.00:0.06:1.02:0.02:0.12:0.00:0.11:0.03:0.15:0.03	58806	DNA primase large subunit OS=Homo sapiens OX=9606 GN=PRIM2 PE=1 SV=2	PRIM2
7013	TRUE	P78312|F193A_HUMAN	0	1.58	1	1	Carbamidomethylation	309.252	0	326.776	0	442.006	0	197.491	0	140.109	0	159.536	0	1.00:0.00:1.06:0.00:1.43:0.00:0.64:0.00:0.45:0.00:0.52:0.00	309.252	0	326.776	0	442.006	0	197.491	0	140.109	0	159.536	0	1.00:0.00:1.06:0.00:1.43:0.00:0.64:0.00:0.45:0.00:0.52:0.00	139988	Protein FAM193A OS=Homo sapiens OX=9606 GN=FAM193A PE=1 SV=2	FAM193A
543	TRUE	P48444|COPD_HUMAN	200	54.01	32	32	Carbamidomethylation; Oxidation (M)	79649	4144.38	88541	5094.89	84155.6	1796.29	12786.3	828.421	12947.5	1930.08	16658.5	904.79	1.00:0.05:1.11:0.06:1.06:0.02:0.16:0.02:0.16:0.02:0.21:0.02	79649	4144.38	88541	5094.89	84155.6	1796.29	12786.3	828.421	12947.5	1930.08	16658.5	904.79	1.00:0.05:1.11:0.06:1.06:0.02:0.16:0.02:0.16:0.02:0.21:0.02	57210	Coatomer subunit delta OS=Homo sapiens OX=9606 GN=ARCN1 PE=1 SV=1	ARCN1
1055	TRUE	O95433|AHSA1_HUMAN	200	74.26	24	24	Carbamidomethylation; Oxidation (M)	106159	3351.47	155763	5520.02	137701	1171.17	8350.76	975.825	8603.4	1661.72	15491.3	1558.61	1.00:0.03:1.47:0.05:1.30:0.02:0.08:0.02:0.08:0.02:0.15:0.02	106159	3351.47	155763	5520.02	137701	1171.17	8350.76	975.825	8603.4	1661.72	15491.3	1558.61	1.00:0.03:1.47:0.05:1.30:0.02:0.08:0.02:0.08:0.02:0.15:0.02	38274	Activator of 90 kDa heat shock protein ATPase homolog 1 OS=Homo sapiens OX=9606 GN=AHSA1 PE=1 SV=1	AHSA1
5409	TRUE	P62341|SELT_HUMAN	200	22.56	3	3		1539.82	359.391	1376.04	140.383	1110.73	0	18172.6	338.338	12474	1622.25	20516.2	1026.16	1.00:0.23:0.89:0.09:0.72:0.00:11.80:0.22:8.10:1.05:13.32:0.67	1539.82	359.391	1376.04	140.383	1110.73	0	18172.6	338.338	12474	1622.25	20516.2	1026.16	1.00:0.23:0.89:0.09:0.72:0.00:11.80:0.22:8.10:1.05:13.32:0.67	22293	Thioredoxin reductase-like selenoprotein T OS=Homo sapiens OX=9606 GN=SELENOT PE=1 SV=2	SELENOT
2804	FALSE	O95319|CELF2_HUMAN	0	1.97	1	1	Carbamidomethylation	2000.48	395.648	1969.42	428.99	2810.83	51.7445	2167.23	0	2081.47	552.744	1923.68	206.807	1.00:0.20:0.98:0.21:1.41:0.03:1.08:0.00:1.04:0.28:0.96:0.10	2000.48	395.648	1969.42	428.99	2810.83	51.7445	2167.23	0	2081.47	552.744	1923.68	206.807	1.00:0.20:0.98:0.21:1.41:0.03:1.08:0.00:1.04:0.28:0.96:0.10	54285	CUGBP Elav-like family member 2 OS=Homo sapiens OX=9606 GN=CELF2 PE=1 SV=1	CELF2
2488	TRUE	P83916|CBX1_HUMAN	135.07	42.7	11	10	Carbamidomethylation	67729.7	7054.35	58065.5	11937.2	48860.4	1168.12	2473.31	693.512	2381.58	3038.01	1575.43	2982.17	1.00:0.10:0.86:0.18:0.72:0.02:0.04:0.02:0.04:0.04:0.02:0.04	67729.7	7054.35	58065.5	11937.2	48860.4	1168.12	2473.31	693.512	2381.58	3038.01	1575.43	2982.17	1.00:0.10:0.86:0.18:0.72:0.02:0.04:0.02:0.04:0.04:0.02:0.04	21418	Chromobox protein homolog 1 OS=Homo sapiens OX=9606 GN=CBX1 PE=1 SV=1	CBX1
1351	TRUE	P49821|NDUV1_HUMAN	200	58.19	23	23	Carbamidomethylation	5283.09	839.006	5315.23	671.257	6386.9	113.991	69540.3	557.605	55546.9	1588.99	74169.4	778.098	1.00:0.16:1.01:0.13:1.21:0.02:13.16:0.11:10.51:0.30:14.04:0.15	5283.09	839.006	5315.23	671.257	6386.9	113.991	69540.3	557.605	55546.9	1588.99	74169.4	778.098	1.00:0.16:1.01:0.13:1.21:0.02:13.16:0.11:10.51:0.30:14.04:0.15	50817	NADH dehydrogenase [ubiquinone] flavoprotein 1, mitochondrial OS=Homo sapiens OX=9606 GN=NDUFV1 PE=1 SV=4	NDUFV1
5502	TRUE	Q5VTE6|ANGE2_HUMAN	56.33	6.07	3	3		734.771	114.88	575.898	80.0207	499.713	0	539.303	0	513.435	58.2197	585.831	0	1.00:0.16:0.78:0.11:0.68:0.00:0.73:0.00:0.70:0.08:0.80:0.00	734.771	114.88	575.898	80.0207	499.713	0	539.303	0	513.435	58.2197	585.831	0	1.00:0.16:0.78:0.11:0.68:0.00:0.73:0.00:0.70:0.08:0.80:0.00	62339	Protein angel homolog 2 OS=Homo sapiens OX=9606 GN=ANGEL2 PE=1 SV=1	ANGEL2
358	TRUE	P26196|DDX6_HUMAN	68.12	73.91	36	36	Carbamidomethylation; Oxidation (M)	101179	2677.62	109892	1738.82	117246	636.842	180973	641.753	150552	14859	132932	4884.42	1.00:0.03:1.09:0.02:1.16:0.02:1.79:0.02:1.49:0.15:1.31:0.05	101179	2677.62	109892	1738.82	117246	636.842	180973	641.753	150552	14859	132932	4884.42	1.00:0.03:1.09:0.02:1.16:0.02:1.79:0.02:1.49:0.15:1.31:0.05	54417	Probable ATP-dependent RNA helicase DDX6 OS=Homo sapiens OX=9606 GN=DDX6 PE=1 SV=2	DDX6
6523	TRUE	Q659A1|ICE2_HUMAN	0	1.93	1	1		244.901	125.565	360.764	0	329.199	0	2302.34	0	1186.38	53.0987	2677.54	0	1.00:0.51:1.47:0.00:1.34:0.00:9.40:0.00:4.84:0.22:10.93:0.00	244.901	125.565	360.764	0	329.199	0	2302.34	0	1186.38	53.0987	2677.54	0	1.00:0.51:1.47:0.00:1.34:0.00:9.40:0.00:4.84:0.22:10.93:0.00	110011	Little elongation complex subunit 2 OS=Homo sapiens OX=9606 GN=ICE2 PE=1 SV=2	ICE2
6136	TRUE	P42685|FRK_HUMAN	0	7.33	2	2	Carbamidomethylation	49.5908	0	251.027	0	271.502	0	386.574	0	247.209	0	1085.84	0	1.00:0.00:5.06:0.00:5.47:0.00:7.80:0.00:4.98:0.00:21.90:0.00	49.5908	0	251.027	0	271.502	0	386.574	0	247.209	0	1085.84	0	1.00:0.00:5.06:0.00:5.47:0.00:7.80:0.00:4.98:0.00:21.90:0.00	58254	Tyrosine-protein kinase FRK OS=Homo sapiens OX=9606 GN=FRK PE=1 SV=1	FRK
778	TRUE	Q6YN16|HSDL2_HUMAN	200	61.96	31	31	Carbamidomethylation	3149.44	503.698	1643.8	239.711	1787.79	0	90093.4	999.565	78119.3	4102.93	125433	2220.36	1.00:0.16:0.52:0.08:0.57:0.00:28.61:0.32:24.80:1.30:39.83:0.71	3149.44	503.698	1643.8	239.711	1787.79	0	90093.4	999.565	78119.3	4102.93	125433	2220.36	1.00:0.16:0.52:0.08:0.57:0.00:28.61:0.32:24.80:1.30:39.83:0.71	45395	Hydroxysteroid dehydrogenase-like protein 2 OS=Homo sapiens OX=9606 GN=HSDL2 PE=1 SV=1	HSDL2
675	TRUE	P38919|IF4A3_HUMAN	200	47.2	30	23	Carbamidomethylation; Oxidation (M)	98454.7	2955.95	109050	3249.74	89091.1	614.493	38068.6	490.071	44079.9	3735.66	41164.4	2591.77	1.00:0.03:1.11:0.03:0.90:0.02:0.39:0.02:0.45:0.04:0.42:0.03	98454.7	2955.95	109050	3249.74	89091.1	614.493	38068.6	490.071	44079.9	3735.66	41164.4	2591.77	1.00:0.03:1.11:0.03:0.90:0.02:0.39:0.02:0.45:0.04:0.42:0.03	46871	Eukaryotic initiation factor 4A-III OS=Homo sapiens OX=9606 GN=EIF4A3 PE=1 SV=4	EIF4A3
1836	TRUE	Q9NQR4|NIT2_HUMAN	140.1	78.26	19	19	Carbamidomethylation	23113.4	843.053	34957.9	1269.71	38965.1	314.815	28438.2	0	20573.6	889.863	31511.2	279.657	1.00:0.04:1.51:0.05:1.69:0.02:1.23:0.00:0.89:0.04:1.36:0.02	23113.4	843.053	34957.9	1269.71	38965.1	314.815	28438.2	0	20573.6	889.863	31511.2	279.657	1.00:0.04:1.51:0.05:1.69:0.02:1.23:0.00:0.89:0.04:1.36:0.02	30608	Omega-amidase NIT2 OS=Homo sapiens OX=9606 GN=NIT2 PE=1 SV=1	NIT2
1881	TRUE	P46108|CRK_HUMAN	159.55	57.57	17	16	Carbamidomethylation	26109.1	842.855	34323.4	1390.94	35770.9	0	3053.03	0	3766.41	505.031	3181.48	279.322	1.00:0.03:1.31:0.05:1.37:0.00:0.12:0.00:0.14:0.02:0.12:0.02	26109.1	842.855	34323.4	1390.94	35770.9	0	3053.03	0	3766.41	505.031	3181.48	279.322	1.00:0.03:1.31:0.05:1.37:0.00:0.12:0.00:0.14:0.02:0.12:0.02	33831	Adapter molecule crk OS=Homo sapiens OX=9606 GN=CRK PE=1 SV=2	CRK
355	TRUE	P47897|SYQ_HUMAN	159.55	60.39	43	43	Carbamidomethylation; Oxidation (M)	55875.2	7523.45	61099.4	2835.19	54497.4	1723.7	25521.3	1055.84	17070.2	2848.03	30297.2	4053.94	1.00:0.13:1.09:0.05:0.98:0.03:0.46:0.02:0.31:0.05:0.54:0.07	55875.2	7523.45	61099.4	2835.19	54497.4	1723.7	25521.3	1055.84	17070.2	2848.03	30297.2	4053.94	1.00:0.13:1.09:0.05:0.98:0.03:0.46:0.02:0.31:0.05:0.54:0.07	87799	Glutamine--tRNA ligase OS=Homo sapiens OX=9606 GN=QARS1 PE=1 SV=1	QARS1
5725	TRUE	O00418|EF2K_HUMAN	53.68	5.79	3	3		3514.35	397.873	3472.86	474.097	2889.17	146.224	1251.35	55.7065	1116.05	357.536	1131.53	353.706	1.00:0.11:0.99:0.13:0.82:0.04:0.36:0.02:0.32:0.10:0.32:0.10	3514.35	397.873	3472.86	474.097	2889.17	146.224	1251.35	55.7065	1116.05	357.536	1131.53	353.706	1.00:0.11:0.99:0.13:0.82:0.04:0.36:0.02:0.32:0.10:0.32:0.10	82144	Eukaryotic elongation factor 2 kinase OS=Homo sapiens OX=9606 GN=EEF2K PE=1 SV=2	EEF2K
1151	TRUE	Q32P28|P3H1_HUMAN	141.35	48.23	23	23	Carbamidomethylation	3133.17	877.21	3586.65	535.625	2244.34	0	25958	180.539	16860.5	2259.11	29470.8	1270.69	1.00:0.28:1.14:0.17:0.72:0.00:8.28:0.06:5.38:0.72:9.41:0.41	3133.17	877.21	3586.65	535.625	2244.34	0	25958	180.539	16860.5	2259.11	29470.8	1270.69	1.00:0.28:1.14:0.17:0.72:0.00:8.28:0.06:5.38:0.72:9.41:0.41	83394	Prolyl 3-hydroxylase 1 OS=Homo sapiens OX=9606 GN=P3H1 PE=1 SV=2	P3H1
6502	TRUE	Q9Y6K0|CEPT1_HUMAN	69.81	8.41	2	2	Carbamidomethylation	1139.73	327.882	1048.04	126.436	1081.67	0	14726.5	188.611	9738.22	1579.93	17425.1	612.624	1.00:0.29:0.92:0.11:0.95:0.00:12.92:0.17:8.54:1.39:15.29:0.54	1139.73	327.882	1048.04	126.436	1081.67	0	14726.5	188.611	9738.22	1579.93	17425.1	612.624	1.00:0.29:0.92:0.11:0.95:0.00:12.92:0.17:8.54:1.39:15.29:0.54	46554	Choline/ethanolaminephosphotransferase 1 OS=Homo sapiens OX=9606 GN=CEPT1 PE=1 SV=1	CEPT1
2129	TRUE	Q5QJE6|TDIF2_HUMAN	114.42	29.23	16	16	Carbamidomethylation	4500.12	1628.25	3885.47	933.141	2542.51	109.568	1165.87	0	1864.12	572.048	1223.98	806.246	1.00:0.36:0.86:0.21:0.56:0.02:0.26:0.00:0.41:0.13:0.27:0.18	4500.12	1628.25	3885.47	933.141	2542.51	109.568	1165.87	0	1864.12	572.048	1223.98	806.246	1.00:0.36:0.86:0.21:0.56:0.02:0.26:0.00:0.41:0.13:0.27:0.18	84469	Deoxynucleotidyltransferase terminal-interacting protein 2 OS=Homo sapiens OX=9606 GN=DNTTIP2 PE=1 SV=2	DNTTIP2
1949	TRUE	O00170|AIP_HUMAN	73.67	64.55	17	17	Carbamidomethylation; Oxidation (M)	20720.6	1107.42	23274.7	1566.15	22249.9	286.956	4942.93	0	4301.77	708.791	6821.72	558.856	1.00:0.05:1.12:0.08:1.07:0.02:0.24:0.00:0.21:0.03:0.33:0.03	20720.6	1107.42	23274.7	1566.15	22249.9	286.956	4942.93	0	4301.77	708.791	6821.72	558.856	1.00:0.05:1.12:0.08:1.07:0.02:0.24:0.00:0.21:0.03:0.33:0.03	37636	AH receptor-interacting protein OS=Homo sapiens OX=9606 GN=AIP PE=1 SV=2	AIP
2354	FALSE	Q6DN03|H2B2C_HUMAN	0	5.18	2	2		5558.83	629.616	5367.86	429.191	3857.94	57.6057	62728.5	73.4367	104282	5295.95	44557.6	3649.31	1.00:0.11:0.97:0.08:0.69:0.02:11.28:0.02:18.76:0.95:8.02:0.66	5558.83	629.616	5367.86	429.191	3857.94	57.6057	62728.5	73.4367	104282	5295.95	44557.6	3649.31	1.00:0.11:0.97:0.08:0.69:0.02:11.28:0.02:18.76:0.95:8.02:0.66	21472	Putative histone H2B type 2-C OS=Homo sapiens OX=9606 GN=H2BC20P PE=5 SV=3	H2BC20P
6724	TRUE	Q2T9K0|TMM44_HUMAN	0	3.79	1	1	Carbamidomethylation	53.5963	0	0	0	0	0	92.398	0	27.5888	0	134.403	0	1.00:0.00:0.00:0.00:0.00:0.00:1.72:0.00:0.51:0.00:2.51:0.00	53.5963	0	0	0	0	0	92.398	0	27.5888	0	134.403	0	1.00:0.00:0.00:0.00:0.00:0.00:1.72:0.00:0.51:0.00:2.51:0.00	52201	Transmembrane protein 44 OS=Homo sapiens OX=9606 GN=TMEM44 PE=1 SV=3	TMEM44
3780	TRUE	O43291|SPIT2_HUMAN	200	44.05	8	8	Carbamidomethylation	2144.2	269.288	1297.83	176.646	1410.19	0	21949.1	243.504	14726.3	767.713	24479	855.483	1.00:0.13:0.61:0.08:0.66:0.00:10.24:0.11:6.87:0.36:11.42:0.40	2144.2	269.288	1297.83	176.646	1410.19	0	21949.1	243.504	14726.3	767.713	24479	855.483	1.00:0.13:0.61:0.08:0.66:0.00:10.24:0.11:6.87:0.36:11.42:0.40	28228	Kunitz-type protease inhibitor 2 OS=Homo sapiens OX=9606 GN=SPINT2 PE=1 SV=2	SPINT2
5091	TRUE	Q9H813|PACC1_HUMAN	81.34	16.86	5	5	Carbamidomethylation	830.829	156.592	1028.16	177.208	862.82	157.171	4223.2	105.848	2777.41	501.994	4951.28	428.877	1.00:0.19:1.24:0.21:1.04:0.19:5.08:0.13:3.34:0.60:5.96:0.52	830.829	156.592	1028.16	177.208	862.82	157.171	4223.2	105.848	2777.41	501.994	4951.28	428.877	1.00:0.19:1.24:0.21:1.04:0.19:5.08:0.13:3.34:0.60:5.96:0.52	40043	Proton-activated chloride channel OS=Homo sapiens OX=9606 GN=PACC1 PE=1 SV=1	PACC1
6862	TRUE	P49447|CY561_HUMAN	0	5.98	1	1		81.5592	0	70.3401	0	53.457	0	166.99	0	163.122	0	203.882	0	1.00:0.00:0.86:0.00:0.66:0.00:2.05:0.00:2.00:0.00:2.50:0.00	81.5592	0	70.3401	0	53.457	0	166.99	0	163.122	0	203.882	0	1.00:0.00:0.86:0.00:0.66:0.00:2.05:0.00:2.00:0.00:2.50:0.00	27559	Cytochrome b561 OS=Homo sapiens OX=9606 GN=CYB561 PE=1 SV=2	CYB561
4280	TRUE	O43169|CYB5B_HUMAN	200	54.67	6	6		24021.9	2584.13	19718.1	1673.14	15272.8	601.012	268043	2010.49	229877	14116.3	291879	4902.95	1.00:0.11:0.82:0.07:0.64:0.03:11.16:0.08:9.57:0.59:12.15:0.20	24021.9	2584.13	19718.1	1673.14	15272.8	601.012	268043	2010.49	229877	14116.3	291879	4902.95	1.00:0.11:0.82:0.07:0.64:0.03:11.16:0.08:9.57:0.59:12.15:0.20	16695	Cytochrome b5 type B OS=Homo sapiens OX=9606 GN=CYB5B PE=1 SV=3	CYB5B
5740	TRUE	A0PJW6|TM223_HUMAN	57.44	14.36	3	3		1992.55	2669.63	3076.96	1769.32	2529.81	468.719	9394.93	251.704	7981.32	1211.62	9567.88	1522.16	1.00:1.34:1.54:0.89:1.27:0.24:4.72:0.13:4.01:0.61:4.80:0.76	1992.55	2669.63	3076.96	1769.32	2529.81	468.719	9394.93	251.704	7981.32	1211.62	9567.88	1522.16	1.00:1.34:1.54:0.89:1.27:0.24:4.72:0.13:4.01:0.61:4.80:0.76	22049	Transmembrane protein 223 OS=Homo sapiens OX=9606 GN=TMEM223 PE=1 SV=1	TMEM223
4895	FALSE	Q6NXS1|IPP2B_HUMAN	58.16	12.2	2	2	Oxidation (M)	2755.42	272.552	3119.93	504.149	2858.31	0	211.554	0	286.287	51.0251	200.344	0	1.00:0.10:1.13:0.18:1.04:0.00:0.08:0.00:0.10:0.02:0.07:0.00	2755.42	272.552	3119.93	504.149	2858.31	0	211.554	0	286.287	51.0251	200.344	0	1.00:0.10:1.13:0.18:1.04:0.00:0.08:0.00:0.10:0.02:0.07:0.00	23106	Protein phosphatase inhibitor 2 family member B OS=Homo sapiens OX=9606 GN=PPP1R2B PE=1 SV=2	PPP1R2B
6481	TRUE	Q6PUV4|CPLX2_HUMAN	0	19.4	2	2	Carbamidomethylation	295.051	211.489	276.804	326.451	482.081	96.4534	111.602	0	106.437	122.29	200.891	67.2036	1.00:0.72:0.94:1.11:1.63:0.33:0.38:0.00:0.36:0.41:0.68:0.23	295.051	211.489	276.804	326.451	482.081	96.4534	111.602	0	106.437	122.29	200.891	67.2036	1.00:0.72:0.94:1.11:1.63:0.33:0.38:0.00:0.36:0.41:0.68:0.23	15394	Complexin-2 OS=Homo sapiens OX=9606 GN=CPLX2 PE=1 SV=2	CPLX2
1631	TRUE	Q9Y6M7|S4A7_HUMAN	78.2	20.76	18	18	Carbamidomethylation	6072.78	5122.88	4109.68	1263.27	5324.11	809.274	29081.5	149.186	25151.4	2163.18	37865.8	2587.69	1.00:0.84:0.68:0.21:0.88:0.13:4.79:0.02:4.14:0.36:6.24:0.43	6072.78	5122.88	4109.68	1263.27	5324.11	809.274	29081.5	149.186	25151.4	2163.18	37865.8	2587.69	1.00:0.84:0.68:0.21:0.88:0.13:4.79:0.02:4.14:0.36:6.24:0.43	136044	Sodium bicarbonate cotransporter 3 OS=Homo sapiens OX=9606 GN=SLC4A7 PE=1 SV=2	SLC4A7
5123	TRUE	Q96RD7|PANX1_HUMAN	113.38	22.3	5	5	Carbamidomethylation	134.76	0	54.8755	0	126.094	0	2156.34	0	1200.89	123.91	2293.12	0	1.00:0.00:0.41:0.00:0.94:0.00:16.00:0.00:8.91:0.92:17.02:0.00	134.76	0	54.8755	0	126.094	0	2156.34	0	1200.89	123.91	2293.12	0	1.00:0.00:0.41:0.00:0.94:0.00:16.00:0.00:8.91:0.92:17.02:0.00	48050	Pannexin-1 OS=Homo sapiens OX=9606 GN=PANX1 PE=1 SV=4	PANX1
326	TRUE	Q99798|ACON_HUMAN	200	65.26	46	46	Carbamidomethylation	6428.1	2694.98	3273.06	1478.4	6451.61	855.731	128417	901.23	94969.1	4380.83	134643	4929.45	1.00:0.42:0.51:0.23:1.00:0.13:19.98:0.14:14.77:0.68:20.95:0.77	6428.1	2694.98	3273.06	1478.4	6451.61	855.731	128417	901.23	94969.1	4380.83	134643	4929.45	1.00:0.42:0.51:0.23:1.00:0.13:19.98:0.14:14.77:0.68:20.95:0.77	85425	Aconitate hydratase, mitochondrial OS=Homo sapiens OX=9606 GN=ACO2 PE=1 SV=2	ACO2
4001	TRUE	O00124|UBXN8_HUMAN	142.56	42.22	8	8	Carbamidomethylation	542.022	285.318	1022.44	179.059	967.951	0	8080.62	67.606	5601.03	816.906	8167.99	646.96	1.00:0.53:1.89:0.33:1.79:0.00:14.91:0.12:10.33:1.51:15.07:1.19	542.022	285.318	1022.44	179.059	967.951	0	8080.62	67.606	5601.03	816.906	8167.99	646.96	1.00:0.53:1.89:0.33:1.79:0.00:14.91:0.12:10.33:1.51:15.07:1.19	30541	UBX domain-containing protein 8 OS=Homo sapiens OX=9606 GN=UBXN8 PE=1 SV=2	UBXN8
369	TRUE	O15371|EIF3D_HUMAN	156.54	67.15	36	36	Carbamidomethylation; Oxidation (M)	81419.3	8364	94446.9	9789.1	84855.1	1285.67	9781.36	490.932	6584.92	1707.17	12282.7	1075.47	1.00:0.10:1.16:0.12:1.04:0.02:0.12:0.02:0.08:0.02:0.15:0.02	81419.3	8364	94446.9	9789.1	84855.1	1285.67	9781.36	490.932	6584.92	1707.17	12282.7	1075.47	1.00:0.10:1.16:0.12:1.04:0.02:0.12:0.02:0.08:0.02:0.15:0.02	63973	Eukaryotic translation initiation factor 3 subunit D OS=Homo sapiens OX=9606 GN=EIF3D PE=1 SV=1	EIF3D
3381	TRUE	Q9NUM4|T106B_HUMAN	46.67	36.86	10	10	Carbamidomethylation	21182.1	2811.28	17278.8	2673.01	24857.5	672.747	48754.3	787.271	32506.6	3529.45	42312	2007.01	1.00:0.13:0.82:0.13:1.17:0.03:2.30:0.04:1.53:0.17:2.00:0.09	21182.1	2811.28	17278.8	2673.01	24857.5	672.747	48754.3	787.271	32506.6	3529.45	42312	2007.01	1.00:0.13:0.82:0.13:1.17:0.03:2.30:0.04:1.53:0.17:2.00:0.09	31127	Transmembrane protein 106B OS=Homo sapiens OX=9606 GN=TMEM106B PE=1 SV=2	TMEM106B
3963	TRUE	Q6Y288|B3GLT_HUMAN	152.56	29.12	8	8	Carbamidomethylation	1379.35	226.841	2409.18	140.953	1757.65	0	12354.3	0	8823.21	838.522	14971.5	581.557	1.00:0.16:1.75:0.10:1.27:0.00:8.96:0.00:6.40:0.61:10.85:0.42	1379.35	226.841	2409.18	140.953	1757.65	0	12354.3	0	8823.21	838.522	14971.5	581.557	1.00:0.16:1.75:0.10:1.27:0.00:8.96:0.00:6.40:0.61:10.85:0.42	56564	Beta-1,3-glucosyltransferase OS=Homo sapiens OX=9606 GN=B3GLCT PE=1 SV=2	B3GLCT
3714	TRUE	Q96L58|B3GT6_HUMAN	200	33.43	8	8	Carbamidomethylation	701.977	0	873.635	0	754.563	0	5820.09	0	3510.18	437.468	6046.94	165.794	1.00:0.00:1.24:0.00:1.07:0.00:8.29:0.00:5.00:0.62:8.61:0.24	701.977	0	873.635	0	754.563	0	5820.09	0	3510.18	437.468	6046.94	165.794	1.00:0.00:1.24:0.00:1.07:0.00:8.29:0.00:5.00:0.62:8.61:0.24	37138	Beta-1,3-galactosyltransferase 6 OS=Homo sapiens OX=9606 GN=B3GALT6 PE=1 SV=2	B3GALT6
1665	TRUE	P30740|ILEU_HUMAN	154.77	42.22	18	17	Oxidation (M)	38964.6	681.839	50260.2	1156.99	49520.3	147.511	3780	52.5958	1693.88	1091.52	2398.95	273.11	1.00:0.02:1.29:0.03:1.27:0.02:0.10:0.02:0.04:0.03:0.06:0.02	38964.6	681.839	50260.2	1156.99	49520.3	147.511	3780	52.5958	1693.88	1091.52	2398.95	273.11	1.00:0.02:1.29:0.03:1.27:0.02:0.10:0.02:0.04:0.03:0.06:0.02	42742	Leukocyte elastase inhibitor OS=Homo sapiens OX=9606 GN=SERPINB1 PE=1 SV=1	SERPINB1
6496	TRUE	Q9P0S2|COX16_HUMAN	0	21.7	2	2		2630.72	155.011	1857.6	212.383	1890.67	0	662.395	0	333.321	84.6804	486.735	0	1.00:0.06:0.71:0.08:0.72:0.00:0.25:0.00:0.13:0.03:0.19:0.00	2630.72	155.011	1857.6	212.383	1890.67	0	662.395	0	333.321	84.6804	486.735	0	1.00:0.06:0.71:0.08:0.72:0.00:0.25:0.00:0.13:0.03:0.19:0.00	12293	Cytochrome c oxidase assembly protein COX16 homolog, mitochondrial OS=Homo sapiens OX=9606 GN=COX16 PE=1 SV=1	COX16
4653	TRUE	Q6PD74|AAGAB_HUMAN	159.55	25.4	5	5	Carbamidomethylation	23638.9	1039.55	28010.8	885.499	25192.5	134.795	1066.88	0	917.475	575.277	1598.19	426.284	1.00:0.04:1.18:0.04:1.07:0.02:0.05:0.00:0.04:0.02:0.07:0.02	23638.9	1039.55	28010.8	885.499	25192.5	134.795	1066.88	0	917.475	575.277	1598.19	426.284	1.00:0.04:1.18:0.04:1.07:0.02:0.05:0.00:0.04:0.02:0.07:0.02	34594	Alpha- and gamma-adaptin-binding protein p34 OS=Homo sapiens OX=9606 GN=AAGAB PE=1 SV=1	AAGAB
1269	TRUE	P49591|SYSC_HUMAN	200	54.86	24	24	Carbamidomethylation	29352.7	1591.84	40257.8	1904.77	34420.9	320.702	7834.72	0	7928.56	1637.4	11243	683.206	1.00:0.05:1.37:0.06:1.17:0.02:0.27:0.00:0.27:0.06:0.38:0.02	29352.7	1591.84	40257.8	1904.77	34420.9	320.702	7834.72	0	7928.56	1637.4	11243	683.206	1.00:0.05:1.37:0.06:1.17:0.02:0.27:0.00:0.27:0.06:0.38:0.02	58777	Serine--tRNA ligase, cytoplasmic OS=Homo sapiens OX=9606 GN=SARS1 PE=1 SV=3	SARS1
4375	TRUE	Q96IW7|SC22A_HUMAN	149.13	20.52	6	6	Carbamidomethylation	914.112	188.121	1460.02	94.2339	1218.85	0	8799.75	62.2633	6885.08	1160.68	11033.6	718.969	1.00:0.21:1.60:0.10:1.33:0.00:9.63:0.07:7.53:1.27:12.07:0.79	914.112	188.121	1460.02	94.2339	1218.85	0	8799.75	62.2633	6885.08	1160.68	11033.6	718.969	1.00:0.21:1.60:0.10:1.33:0.00:9.63:0.07:7.53:1.27:12.07:0.79	34948	Vesicle-trafficking protein SEC22a OS=Homo sapiens OX=9606 GN=SEC22A PE=1 SV=1	SEC22A
1234	TRUE	Q9P0V3|SH3B4_HUMAN	116.73	32.4	20	20	Carbamidomethylation	1561.1	455.749	3759.59	118.341	3234.17	0	7213.43	73.8214	6186.1	1055.48	8248.83	647.402	1.00:0.29:2.41:0.08:2.07:0.00:4.62:0.05:3.96:0.68:5.28:0.41	1561.1	455.749	3759.59	118.341	3234.17	0	7213.43	73.8214	6186.1	1055.48	8248.83	647.402	1.00:0.29:2.41:0.08:2.07:0.00:4.62:0.05:3.96:0.68:5.28:0.41	107496	SH3 domain-binding protein 4 OS=Homo sapiens OX=9606 GN=SH3BP4 PE=1 SV=1	SH3BP4
341	TRUE	Q8WUM4|PDC6I_HUMAN	200	59.1	46	46	Carbamidomethylation; Oxidation (M)	76825.3	9256.73	126556	5291.33	90238.9	1329.94	12427.8	574.259	8764.8	1411.04	17050.2	1885.5	1.00:0.12:1.65:0.07:1.17:0.02:0.16:0.02:0.11:0.02:0.22:0.02	76825.3	9256.73	126556	5291.33	90238.9	1329.94	12427.8	574.259	8764.8	1411.04	17050.2	1885.5	1.00:0.12:1.65:0.07:1.17:0.02:0.16:0.02:0.11:0.02:0.22:0.02	96023	Programmed cell death 6-interacting protein OS=Homo sapiens OX=9606 GN=PDCD6IP PE=1 SV=1	PDCD6IP
1742	FALSE	P43235|CATK_HUMAN	0	3.34	1	1	Carbamidomethylation	170.67	0	215.753	0	110.521	0	4085.21	0	3995.72	183.232	3634.92	67.7403	1.00:0.00:1.26:0.00:0.65:0.00:23.94:0.00:23.41:1.07:21.30:0.40	170.67	0	215.753	0	110.521	0	4085.21	0	3995.72	183.232	3634.92	67.7403	1.00:0.00:1.26:0.00:0.65:0.00:23.94:0.00:23.41:1.07:21.30:0.40	36966	Cathepsin K OS=Homo sapiens OX=9606 GN=CTSK PE=1 SV=1	CTSK
2028	TRUE	Q6IBS0|TWF2_HUMAN	200	56.73	16	15	Carbamidomethylation	26027	1545.58	39852.9	964.594	44628.8	102.52	9142.95	0	9379.35	1054.66	11952.8	469.831	1.00:0.06:1.53:0.04:1.71:0.02:0.35:0.00:0.36:0.04:0.46:0.02	26027	1545.58	39852.9	964.594	44628.8	102.52	9142.95	0	9379.35	1054.66	11952.8	469.831	1.00:0.06:1.53:0.04:1.71:0.02:0.35:0.00:0.36:0.04:0.46:0.02	39548	Twinfilin-2 OS=Homo sapiens OX=9606 GN=TWF2 PE=1 SV=2	TWF2
5130	TRUE	Q16739|CEGT_HUMAN	64.28	17.51	5	5	Carbamidomethylation	766.753	248.999	1358.18	122.951	1522.17	0	5451.45	60.661	3137.8	1125.23	6538.82	548.639	1.00:0.32:1.77:0.16:1.99:0.00:7.11:0.08:4.09:1.47:8.53:0.72	766.753	248.999	1358.18	122.951	1522.17	0	5451.45	60.661	3137.8	1125.23	6538.82	548.639	1.00:0.32:1.77:0.16:1.99:0.00:7.11:0.08:4.09:1.47:8.53:0.72	44854	Ceramide glucosyltransferase OS=Homo sapiens OX=9606 GN=UGCG PE=1 SV=1	UGCG
4829	TRUE	Q14642|I5P1_HUMAN	73.84	15.53	5	5		980.171	0	995.603	0	871.53	0	3117.84	0	1867.93	349.41	3609.8	184.091	1.00:0.00:1.02:0.00:0.89:0.00:3.18:0.00:1.91:0.36:3.68:0.19	980.171	0	995.603	0	871.53	0	3117.84	0	1867.93	349.41	3609.8	184.091	1.00:0.00:1.02:0.00:0.89:0.00:3.18:0.00:1.91:0.36:3.68:0.19	47820	Inositol polyphosphate-5-phosphatase A OS=Homo sapiens OX=9606 GN=INPP5A PE=1 SV=1	INPP5A
6423	FALSE	P09086|PO2F2_HUMAN	0	2.71	1	1		7022.03	178.5	318.016	0	30.6932	0	201.799	0	357.971	301.668	317.478	83.1288	1.00:0.03:0.05:0.00:0.02:0.00:0.03:0.00:0.05:0.04:0.05:0.02	7022.03	178.5	318.016	0	30.6932	0	201.799	0	357.971	301.668	317.478	83.1288	1.00:0.03:0.05:0.00:0.02:0.00:0.03:0.00:0.05:0.04:0.05:0.02	51209	POU domain, class 2, transcription factor 2 OS=Homo sapiens OX=9606 GN=POU2F2 PE=1 SV=3	POU2F2
6109	TRUE	Q8WUD6|CHPT1_HUMAN	0	6.9	2	2	Carbamidomethylation	126.301	280.805	52.1163	149.736	129.248	0	2603.61	0	1933.5	178.375	2842.88	439.157	1.00:2.22:0.41:1.19:1.02:0.00:20.61:0.00:15.31:1.41:22.51:3.48	126.301	280.805	52.1163	149.736	129.248	0	2603.61	0	1933.5	178.375	2842.88	439.157	1.00:2.22:0.41:1.19:1.02:0.00:20.61:0.00:15.31:1.41:22.51:3.48	45097	Cholinephosphotransferase 1 OS=Homo sapiens OX=9606 GN=CHPT1 PE=1 SV=1	CHPT1
5507	TRUE	Q96B23|CR025_HUMAN	64.59	17.82	4	4	Carbamidomethylation	5831.78	1364.97	5507.43	627.093	5022.41	423.872	1692.38	217.044	1278.62	657.484	1157.47	861.924	1.00:0.23:0.94:0.11:0.86:0.07:0.29:0.04:0.22:0.11:0.20:0.15	5831.78	1364.97	5507.43	627.093	5022.41	423.872	1692.38	217.044	1278.62	657.484	1157.47	861.924	1.00:0.23:0.94:0.11:0.86:0.07:0.29:0.04:0.22:0.11:0.20:0.15	43395	Uncharacterized protein C18orf25 OS=Homo sapiens OX=9606 GN=C18orf25 PE=1 SV=3	C18orf25
3846	TRUE	Q5VTL8|PR38B_HUMAN	95.28	15.2	7	7	Carbamidomethylation	4740.69	244.067	5119.48	136.834	3568.18	0	1884.56	0	2075.8	262.39	2310.41	171.325	1.00:0.05:1.08:0.03:0.75:0.00:0.40:0.00:0.44:0.06:0.49:0.04	4740.69	244.067	5119.48	136.834	3568.18	0	1884.56	0	2075.8	262.39	2310.41	171.325	1.00:0.05:1.08:0.03:0.75:0.00:0.40:0.00:0.44:0.06:0.49:0.04	64468	Pre-mRNA-splicing factor 38B OS=Homo sapiens OX=9606 GN=PRPF38B PE=1 SV=1	PRPF38B
2818	TRUE	Q2TAL8|QRIC1_HUMAN	159.55	17.65	10	10	Carbamidomethylation; Oxidation (M)	11629.5	1289.21	13985.6	921.489	12182.7	0	1040.72	0	1316.43	373.91	1000.66	287.16	1.00:0.11:1.20:0.08:1.05:0.00:0.09:0.00:0.11:0.03:0.09:0.02	11629.5	1289.21	13985.6	921.489	12182.7	0	1040.72	0	1316.43	373.91	1000.66	287.16	1.00:0.11:1.20:0.08:1.05:0.00:0.09:0.00:0.11:0.03:0.09:0.02	86436	Glutamine-rich protein 1 OS=Homo sapiens OX=9606 GN=QRICH1 PE=1 SV=1	QRICH1
4846	TRUE	Q9P0T7|TMEM9_HUMAN	72.27	36.61	4	4	Carbamidomethylation	700.477	50.7094	906.317	0	984.848	0	5693.69	0	4426.81	212.607	6569.35	133.349	1.00:0.07:1.29:0.00:1.41:0.00:8.13:0.00:6.32:0.30:9.38:0.19	700.477	50.7094	906.317	0	984.848	0	5693.69	0	4426.81	212.607	6569.35	133.349	1.00:0.07:1.29:0.00:1.41:0.00:8.13:0.00:6.32:0.30:9.38:0.19	20574	Proton-transporting V-type ATPase complex assembly regulator TMEM9 OS=Homo sapiens OX=9606 GN=TMEM9 PE=1 SV=1	TMEM9
5415	TRUE	Q9Y255|PRLD1_HUMAN	79.89	23.29	4	4	Carbamidomethylation	641.317	132.602	765.878	0	756.4	51.715	2772.13	0	2499.24	441.888	2401.02	114.032	1.00:0.21:1.19:0.00:1.18:0.08:4.32:0.00:3.90:0.69:3.74:0.18	641.317	132.602	765.878	0	756.4	51.715	2772.13	0	2499.24	441.888	2401.02	114.032	1.00:0.21:1.19:0.00:1.18:0.08:4.32:0.00:3.90:0.69:3.74:0.18	25181	PRELI domain-containing protein 1, mitochondrial OS=Homo sapiens OX=9606 GN=PRELID1 PE=1 SV=1	PRELID1
2686	TRUE	Q92597|NDRG1_HUMAN	129.71	44.16	10	10	Carbamidomethylation; Oxidation (M)	10976.7	313.628	17847.5	295.088	14189.6	0	1889.12	0	1608.97	470.921	2367.76	317.999	1.00:0.03:1.63:0.03:1.29:0.00:0.17:0.00:0.15:0.04:0.22:0.03	10976.7	313.628	17847.5	295.088	14189.6	0	1889.12	0	1608.97	470.921	2367.76	317.999	1.00:0.03:1.63:0.03:1.29:0.00:0.17:0.00:0.15:0.04:0.22:0.03	42835	Protein NDRG1 OS=Homo sapiens OX=9606 GN=NDRG1 PE=1 SV=1	NDRG1
4606	TRUE	Q12899|TRI26_HUMAN	95.93	13.17	5	5	Carbamidomethylation	1458.7	0	1772.79	0	1555.49	0	904.463	0	745.613	135.444	1756.83	50.8842	1.00:0.00:1.22:0.00:1.07:0.00:0.62:0.00:0.51:0.09:1.20:0.03	1458.7	0	1772.79	0	1555.49	0	904.463	0	745.613	135.444	1756.83	50.8842	1.00:0.00:1.22:0.00:1.07:0.00:0.62:0.00:0.51:0.09:1.20:0.03	62166	Tripartite motif-containing protein 26 OS=Homo sapiens OX=9606 GN=TRIM26 PE=1 SV=1	TRIM26
875	TRUE	Q9Y4P3|TBL2_HUMAN	151.09	60.18	31	31	Carbamidomethylation	7808.45	813.845	2784.17	919.025	5324.51	74.9281	73119.8	619.914	56583.7	14489.8	69971.3	10846.1	1.00:0.10:0.36:0.12:0.68:0.02:9.36:0.08:7.25:1.86:8.96:1.39	7808.45	813.845	2784.17	919.025	5324.51	74.9281	73119.8	619.914	56583.7	14489.8	69971.3	10846.1	1.00:0.10:0.36:0.12:0.68:0.02:9.36:0.08:7.25:1.86:8.96:1.39	49798	Transducin beta-like protein 2 OS=Homo sapiens OX=9606 GN=TBL2 PE=1 SV=1	TBL2
4954	TRUE	Q9NY12|GAR1_HUMAN	159.55	25.81	5	5	Carbamidomethylation	17691	936.969	19240.6	932.922	15445.6	0	7412.41	0	7835.7	796.698	7577.69	689.064	1.00:0.05:1.09:0.05:0.87:0.00:0.42:0.00:0.44:0.05:0.43:0.04	17691	936.969	19240.6	932.922	15445.6	0	7412.41	0	7835.7	796.698	7577.69	689.064	1.00:0.05:1.09:0.05:0.87:0.00:0.42:0.00:0.44:0.05:0.43:0.04	22348	H/ACA ribonucleoprotein complex subunit 1 OS=Homo sapiens OX=9606 GN=GAR1 PE=1 SV=1	GAR1
5545	TRUE	Q14814|MEF2D_HUMAN	0	2.11	1	1		673.154	300.629	725.969	104.304	241.343	0	135.083	0	369.141	534.95	370.639	257.866	1.00:0.45:1.08:0.15:0.36:0.00:0.20:0.00:0.55:0.79:0.55:0.38	673.154	300.629	725.969	104.304	241.343	0	135.083	0	369.141	534.95	370.639	257.866	1.00:0.45:1.08:0.15:0.36:0.00:0.20:0.00:0.55:0.79:0.55:0.38	55938	Myocyte-specific enhancer factor 2D OS=Homo sapiens OX=9606 GN=MEF2D PE=1 SV=1	MEF2D
6237	TRUE	Q9H825|METL8_HUMAN	0	9.62	2	2		748.492	166.329	5952.19	207.182	9935.37	62.5285	1584.08	52.1999	917.2	498.538	2515.14	167.172	1.00:0.22:7.95:0.28:13.27:0.08:2.12:0.07:1.23:0.67:3.36:0.22	748.492	166.329	5952.19	207.182	9935.37	62.5285	1584.08	52.1999	917.2	498.538	2515.14	167.172	1.00:0.22:7.95:0.28:13.27:0.08:2.12:0.07:1.23:0.67:3.36:0.22	33387	mRNA N(3)-methylcytidine methyltransferase METTL8 OS=Homo sapiens OX=9606 GN=METTL8 PE=1 SV=2	METTL8
5063	TRUE	P11441|UBL4A_HUMAN	141.09	40.13	5	5	Carbamidomethylation	2407.26	122.303	2657.51	91.1674	2662.29	0	1139.51	0	962.156	58.7709	1071.92	0	1.00:0.05:1.10:0.04:1.11:0.00:0.47:0.00:0.40:0.02:0.45:0.00	2407.26	122.303	2657.51	91.1674	2662.29	0	1139.51	0	962.156	58.7709	1071.92	0	1.00:0.05:1.10:0.04:1.11:0.00:0.47:0.00:0.40:0.02:0.45:0.00	17777	Ubiquitin-like protein 4A OS=Homo sapiens OX=9606 GN=UBL4A PE=1 SV=1	UBL4A
1275	TRUE	Q9NQC3|RTN4_HUMAN	122.96	17.7	21	21	Carbamidomethylation; Oxidation (M)	222331	15912.2	181756	11995.4	229395	2948.35	403246	11792.5	305683	100516	471221	43283.5	1.00:0.07:0.82:0.05:1.03:0.02:1.81:0.05:1.37:0.45:2.12:0.19	222331	15912.2	181756	11995.4	229395	2948.35	403246	11792.5	305683	100516	471221	43283.5	1.00:0.07:0.82:0.05:1.03:0.02:1.81:0.05:1.37:0.45:2.12:0.19	129931	Reticulon-4 OS=Homo sapiens OX=9606 GN=RTN4 PE=1 SV=2	RTN4
3883	TRUE	Q9NR46|SHLB2_HUMAN	128.29	24.05	8	8	Carbamidomethylation	6227.03	956.166	7757.95	828.238	6309.33	0	1809.6	61.9026	2377.31	1376.8	2886.07	741.088	1.00:0.15:1.25:0.13:1.01:0.00:0.29:0.02:0.38:0.22:0.46:0.12	6227.03	956.166	7757.95	828.238	6309.33	0	1809.6	61.9026	2377.31	1376.8	2886.07	741.088	1.00:0.15:1.25:0.13:1.01:0.00:0.29:0.02:0.38:0.22:0.46:0.12	43974	Endophilin-B2 OS=Homo sapiens OX=9606 GN=SH3GLB2 PE=1 SV=1	SH3GLB2
6066	TRUE	O14841|OPLA_HUMAN	0	2.33	2	2		361.861	0	377.447	0	214.05	0	3014.92	0	0	379.731	3379.72	80.2375	1.00:0.00:1.04:0.00:0.59:0.00:8.33:0.00:0.00:1.05:9.34:0.22	361.861	0	377.447	0	214.05	0	3014.92	0	0	379.731	3379.72	80.2375	1.00:0.00:1.04:0.00:0.59:0.00:8.33:0.00:0.00:1.05:9.34:0.22	137457	5-oxoprolinase OS=Homo sapiens OX=9606 GN=OPLAH PE=1 SV=3	OPLAH
3442	TRUE	Q12834|CDC20_HUMAN	131.82	27.05	8	8	Carbamidomethylation; Oxidation (M)	9541.79	732.407	10039.2	747.451	9002.69	143.862	3580.51	88.4467	2449.54	976.641	5590.36	542	1.00:0.08:1.05:0.08:0.94:0.02:0.38:0.02:0.26:0.10:0.59:0.06	9541.79	732.407	10039.2	747.451	9002.69	143.862	3580.51	88.4467	2449.54	976.641	5590.36	542	1.00:0.08:1.05:0.08:0.94:0.02:0.38:0.02:0.26:0.10:0.59:0.06	54723	Cell division cycle protein 20 homolog OS=Homo sapiens OX=9606 GN=CDC20 PE=1 SV=2	CDC20
538	TRUE	P38606|VATA_HUMAN	124.81	67.26	32	32	Carbamidomethylation; Oxidation (M)	40643.1	5550.54	48116.4	1453.13	43148.7	843.007	40626.7	736.942	30716.8	5408.77	45298.7	5496.4	1.00:0.14:1.18:0.04:1.06:0.02:1.00:0.02:0.76:0.13:1.11:0.14	40643.1	5550.54	48116.4	1453.13	43148.7	843.007	40626.7	736.942	30716.8	5408.77	45298.7	5496.4	1.00:0.14:1.18:0.04:1.06:0.02:1.00:0.02:0.76:0.13:1.11:0.14	68304	V-type proton ATPase catalytic subunit A OS=Homo sapiens OX=9606 GN=ATP6V1A PE=1 SV=2	ATP6V1A
5784	TRUE	Q99685|MGLL_HUMAN	0	8.58	2	2		401.123	0	717.999	0	817.69	0	284.919	0	313.639	0	185.534	0	1.00:0.00:1.79:0.00:2.04:0.00:0.71:0.00:0.78:0.00:0.46:0.00	401.123	0	717.999	0	817.69	0	284.919	0	313.639	0	185.534	0	1.00:0.00:1.79:0.00:2.04:0.00:0.71:0.00:0.78:0.00:0.46:0.00	33261	Monoglyceride lipase OS=Homo sapiens OX=9606 GN=MGLL PE=1 SV=2	MGLL
7478	TRUE	Q8TF68|ZN384_HUMAN	0	2.08	1	1		79.3838	0	71.6573	0	57.9287	0	32.3971	0	242.451	55.8179	34.3581	0	1.00:0.00:0.90:0.00:0.73:0.00:0.41:0.00:3.05:0.70:0.43:0.00	79.3838	0	71.6573	0	57.9287	0	32.3971	0	242.451	55.8179	34.3581	0	1.00:0.00:0.90:0.00:0.73:0.00:0.41:0.00:3.05:0.70:0.43:0.00	63219	Zinc finger protein 384 OS=Homo sapiens OX=9606 GN=ZNF384 PE=1 SV=2	ZNF384
268	TRUE	P26641|EF1G_HUMAN	103.63	61.56	48	48	Carbamidomethylation; Oxidation (M)	651259	167705	695031	171547	693317	26788	181724	4853.99	150843	71192.8	178628	55878.6	1.00:0.26:1.07:0.26:1.06:0.04:0.28:0.02:0.23:0.11:0.27:0.09	651259	167705	695031	171547	693317	26788	181724	4853.99	150843	71192.8	178628	55878.6	1.00:0.26:1.07:0.26:1.06:0.04:0.28:0.02:0.23:0.11:0.27:0.09	50119	Elongation factor 1-gamma OS=Homo sapiens OX=9606 GN=EEF1G PE=1 SV=3	EEF1G
2180	TRUE	Q8N5M1|ATPF2_HUMAN	146.76	64.71	16	16	Carbamidomethylation	2609.45	79.8436	1950.88	51.843	2358.14	56.0879	21832.8	0	14102.2	469.528	21873.3	320.2	1.00:0.03:0.75:0.02:0.90:0.02:8.37:0.00:5.40:0.18:8.38:0.12	2609.45	79.8436	1950.88	51.843	2358.14	56.0879	21832.8	0	14102.2	469.528	21873.3	320.2	1.00:0.03:0.75:0.02:0.90:0.02:8.37:0.00:5.40:0.18:8.38:0.12	32772	ATP synthase mitochondrial F1 complex assembly factor 2 OS=Homo sapiens OX=9606 GN=ATPAF2 PE=1 SV=1	ATPAF2
3162	TRUE	Q12872|SFSWA_HUMAN	91.1	12.83	9	9		4330.93	841.793	3154.22	135.601	2949.46	0	1009.82	0	872.469	66.415	1027.91	0	1.00:0.19:0.73:0.03:0.68:0.00:0.23:0.00:0.20:0.02:0.24:0.00	4330.93	841.793	3154.22	135.601	2949.46	0	1009.82	0	872.469	66.415	1027.91	0	1.00:0.19:0.73:0.03:0.68:0.00:0.23:0.00:0.20:0.02:0.24:0.00	104822	Splicing factor, suppressor of white-apricot homolog OS=Homo sapiens OX=9606 GN=SFSWAP PE=1 SV=3	SFSWAP
2188	TRUE	O75475|PSIP1_HUMAN	76.68	21.32	13	11	Carbamidomethylation	4805.43	1934.71	8929.73	2257.44	5078.14	366.064	8443.28	348.068	10960.7	8470.42	6954.86	2145.47	1.00:0.40:1.86:0.47:1.06:0.08:1.76:0.07:2.28:1.76:1.45:0.45	4805.43	1934.71	8929.73	2257.44	5078.14	366.064	8443.28	348.068	10960.7	8470.42	6954.86	2145.47	1.00:0.40:1.86:0.47:1.06:0.08:1.76:0.07:2.28:1.76:1.45:0.45	60103	PC4 and SFRS1-interacting protein OS=Homo sapiens OX=9606 GN=PSIP1 PE=1 SV=1	PSIP1
5942	TRUE	Q9UHB4|NDOR1_HUMAN	67.37	7.87	3	3	Carbamidomethylation	987.552	76.0168	1125.07	0	1461.29	0	342.16	0	428.282	0	361.14	0	1.00:0.08:1.14:0.00:1.48:0.00:0.35:0.00:0.43:0.00:0.37:0.00	987.552	76.0168	1125.07	0	1461.29	0	342.16	0	428.282	0	361.14	0	1.00:0.08:1.14:0.00:1.48:0.00:0.35:0.00:0.43:0.00:0.37:0.00	66763	NADPH-dependent diflavin oxidoreductase 1 OS=Homo sapiens OX=9606 GN=NDOR1 PE=1 SV=1	NDOR1
186	TRUE	O60701|UGDH_HUMAN	200	88.46	57	57	Carbamidomethylation; Oxidation (M)	471504	35774.5	534963	35765.9	539807	5440.35	112734	1053.74	92107.4	17008.9	73272.9	10047	1.00:0.08:1.13:0.08:1.14:0.02:0.24:0.02:0.20:0.04:0.16:0.02	471504	35774.5	534963	35765.9	539807	5440.35	112734	1053.74	92107.4	17008.9	73272.9	10047	1.00:0.08:1.13:0.08:1.14:0.02:0.24:0.02:0.20:0.04:0.16:0.02	55024	UDP-glucose 6-dehydrogenase OS=Homo sapiens OX=9606 GN=UGDH PE=1 SV=1	UGDH
5547	TRUE	Q7RTP0|NIPA1_HUMAN	28.5	15.5	3	3		497.683	188.663	402.232	138.65	559.852	0	1756.69	0	1474.7	278.22	1261.48	275.971	1.00:0.38:0.81:0.28:1.12:0.00:3.53:0.00:2.96:0.56:2.53:0.55	497.683	188.663	402.232	138.65	559.852	0	1756.69	0	1474.7	278.22	1261.48	275.971	1.00:0.38:0.81:0.28:1.12:0.00:3.53:0.00:2.96:0.56:2.53:0.55	34562	Magnesium transporter NIPA1 OS=Homo sapiens OX=9606 GN=NIPA1 PE=1 SV=1	NIPA1
3084	TRUE	P42226|STAT6_HUMAN	106.04	12.99	7	7		2792.3	50.4506	6131.3	51.9191	4726.63	0	1366.6	0	1251.07	119.904	1367.82	0	1.00:0.02:2.20:0.02:1.69:0.00:0.49:0.00:0.45:0.04:0.49:0.00	2792.3	50.4506	6131.3	51.9191	4726.63	0	1366.6	0	1251.07	119.904	1367.82	0	1.00:0.02:2.20:0.02:1.69:0.00:0.49:0.00:0.45:0.04:0.49:0.00	94135	Signal transducer and activator of transcription 6 OS=Homo sapiens OX=9606 GN=STAT6 PE=1 SV=1	STAT6
5863	TRUE	Q7Z6J6|FRMD5_HUMAN	0	2.28	1	1	Carbamidomethylation	99.032	0	134.105	0	102.339	0	408.905	0	392.212	122.83	619.569	117.162	1.00:0.00:1.35:0.00:1.03:0.00:4.13:0.00:3.96:1.24:6.26:1.18	99.032	0	134.105	0	102.339	0	408.905	0	392.212	122.83	619.569	117.162	1.00:0.00:1.35:0.00:1.03:0.00:4.13:0.00:3.96:1.24:6.26:1.18	65065	FERM domain-containing protein 5 OS=Homo sapiens OX=9606 GN=FRMD5 PE=1 SV=1	FRMD5
6549	TRUE	P49407|ARRB1_HUMAN	0	4.78	2	1	Carbamidomethylation	149.151	0	113.81	0	121.74	0	0	0	0	0	56.5047	0	1.00:0.00:0.76:0.00:0.82:0.00:0.00:0.00:0.00:0.00:0.38:0.00	149.151	0	113.81	0	121.74	0	0	0	0	0	56.5047	0	1.00:0.00:0.76:0.00:0.82:0.00:0.00:0.00:0.00:0.00:0.38:0.00	47066	Beta-arrestin-1 OS=Homo sapiens OX=9606 GN=ARRB1 PE=1 SV=2	ARRB1
4432	TRUE	Q9HC21|TPC_HUMAN	62.2	21.88	6	6	Carbamidomethylation	1882.12	221.216	2996.73	236.033	2202.14	0	11660	68.5345	7694.13	1218.23	13983.5	931.121	1.00:0.12:1.59:0.13:1.17:0.00:6.20:0.04:4.09:0.65:7.43:0.49	1882.12	221.216	2996.73	236.033	2202.14	0	11660	68.5345	7694.13	1218.23	13983.5	931.121	1.00:0.12:1.59:0.13:1.17:0.00:6.20:0.04:4.09:0.65:7.43:0.49	35511	Mitochondrial thiamine pyrophosphate carrier OS=Homo sapiens OX=9606 GN=SLC25A19 PE=1 SV=1	SLC25A19
4007	TRUE	Q14116|IL18_HUMAN	122.48	45.08	6	6	Carbamidomethylation; Oxidation (M)	6458.86	350.311	12313.4	783.585	15383.1	0	1481.03	0	1355.04	222.708	1823.24	0	1.00:0.05:1.91:0.12:2.38:0.00:0.23:0.00:0.21:0.03:0.28:0.00	6458.86	350.311	12313.4	783.585	15383.1	0	1481.03	0	1355.04	222.708	1823.24	0	1.00:0.05:1.91:0.12:2.38:0.00:0.23:0.00:0.21:0.03:0.28:0.00	22326	Interleukin-18 OS=Homo sapiens OX=9606 GN=IL18 PE=1 SV=1	IL18
6529	TRUE	P19474|RO52_HUMAN	0	5.68	2	2		379.2	0	282.671	0	396.78	0	0	0	0	0	0	0	1.00:0.00:0.75:0.00:1.05:0.00:0.00:0.00:0.00:0.00:0.00:0.00	379.2	0	282.671	0	396.78	0	0	0	0	0	0	0	1.00:0.00:0.75:0.00:1.05:0.00:0.00:0.00:0.00:0.00:0.00:0.00	54170	E3 ubiquitin-protein ligase TRIM21 OS=Homo sapiens OX=9606 GN=TRIM21 PE=1 SV=1	TRIM21
5485	TRUE	Q9H0K6|PUS7L_HUMAN	200	8.13	4	4	Carbamidomethylation	1545.98	127.094	2751.64	0	1924.89	0	400.319	0	540.082	0	598.407	0	1.00:0.08:1.78:0.00:1.25:0.00:0.26:0.00:0.35:0.00:0.39:0.00	1545.98	127.094	2751.64	0	1924.89	0	400.319	0	540.082	0	598.407	0	1.00:0.08:1.78:0.00:1.25:0.00:0.26:0.00:0.35:0.00:0.39:0.00	80700	Pseudouridylate synthase 7 homolog-like protein OS=Homo sapiens OX=9606 GN=PUS7L PE=1 SV=1	PUS7L
6055	TRUE	Q9BYK8|HELZ2_HUMAN	0	0.64	1	1		0	0	97.1212	0	61.9986	0	0	0	0	0	54.027	0	-:-:64.00:-:64.00:-:-:-:-:-:64.00:-	0	0	97.1212	0	61.9986	0	0	0	0	0	54.027	0	-:-:64.00:-:64.00:-:-:-:-:-:64.00:-	294651	Helicase with zinc finger domain 2 OS=Homo sapiens OX=9606 GN=HELZ2 PE=1 SV=6	HELZ2
5181	TRUE	Q9UJJ9|GNPTG_HUMAN	200	22.62	4	4		769.409	0	655.586	0	603.307	0	2963.15	0	1262.45	73.7219	3958.67	0	1.00:0.00:0.85:0.00:0.78:0.00:3.85:0.00:1.64:0.10:5.15:0.00	769.409	0	655.586	0	603.307	0	2963.15	0	1262.45	73.7219	3958.67	0	1.00:0.00:0.85:0.00:0.78:0.00:3.85:0.00:1.64:0.10:5.15:0.00	33974	N-acetylglucosamine-1-phosphotransferase subunit gamma OS=Homo sapiens OX=9606 GN=GNPTG PE=1 SV=1	GNPTG
3121	TRUE	Q9UGV2|NDRG3_HUMAN	153.53	45.6	10	10	Carbamidomethylation; Oxidation (M)	13171.5	958.146	18286.4	958.356	16690.7	0	1289.78	54.6167	1693.52	1087.52	2214.44	746.462	1.00:0.07:1.39:0.07:1.27:0.00:0.10:0.02:0.13:0.08:0.17:0.06	13171.5	958.146	18286.4	958.356	16690.7	0	1289.78	54.6167	1693.52	1087.52	2214.44	746.462	1.00:0.07:1.39:0.07:1.27:0.00:0.10:0.02:0.13:0.08:0.17:0.06	41409	Protein NDRG3 OS=Homo sapiens OX=9606 GN=NDRG3 PE=1 SV=2	NDRG3
2743	TRUE	P84098|RL19_HUMAN	159.55	38.27	12	12	Oxidation (M)	286525	5224.5	340829	1340.91	299971	2317.09	165582	130.467	142189	6879.66	220311	3887.72	1.00:0.02:1.19:0.02:1.05:0.02:0.58:0.02:0.50:0.02:0.77:0.02	286525	5224.5	340829	1340.91	299971	2317.09	165582	130.467	142189	6879.66	220311	3887.72	1.00:0.02:1.19:0.02:1.05:0.02:0.58:0.02:0.50:0.02:0.77:0.02	23466	60S ribosomal protein L19 OS=Homo sapiens OX=9606 GN=RPL19 PE=1 SV=1	RPL19
810	TRUE	A6NNZ2|TBB8B_HUMAN	0	4.28	24	1	Carbamidomethylation	1242.37	186.434	301.893	0	588.489	0	333.801	0	90.1242	0	228.617	51.0314	1.00:0.15:0.24:0.00:0.47:0.00:0.27:0.00:0.07:0.00:0.18:0.04	1242.37	186.434	301.893	0	588.489	0	333.801	0	90.1242	0	228.617	51.0314	1.00:0.15:0.24:0.00:0.47:0.00:0.27:0.00:0.07:0.00:0.18:0.04	49573	Tubulin beta 8B OS=Homo sapiens OX=9606 GN=TUBB8B PE=1 SV=1	TUBB8B
3571	TRUE	P20908|CO5A1_HUMAN	114.32	8.38	8	8	Carbamidomethylation	1048.61	52.8071	1295.5	55.7154	1147.9	58.4873	5281.57	213.063	3541.63	1049.11	7523.94	739.914	1.00:0.05:1.24:0.05:1.09:0.06:5.04:0.20:3.38:1.00:7.18:0.71	1048.61	52.8071	1295.5	55.7154	1147.9	58.4873	5281.57	213.063	3541.63	1049.11	7523.94	739.914	1.00:0.05:1.24:0.05:1.09:0.06:5.04:0.20:3.38:1.00:7.18:0.71	183560	Collagen alpha-1(V) chain OS=Homo sapiens OX=9606 GN=COL5A1 PE=1 SV=3	COL5A1
2851	TRUE	O94901|SUN1_HUMAN	88.79	18.6	9	9	Carbamidomethylation	485.39	0	805.288	0	602.06	0	2310.64	0	2629.71	643.682	2493.04	338.427	1.00:0.00:1.66:0.00:1.24:0.00:4.76:0.00:5.42:1.33:5.14:0.70	485.39	0	805.288	0	602.06	0	2310.64	0	2629.71	643.682	2493.04	338.427	1.00:0.00:1.66:0.00:1.24:0.00:4.76:0.00:5.42:1.33:5.14:0.70	90064	SUN domain-containing protein 1 OS=Homo sapiens OX=9606 GN=SUN1 PE=1 SV=3	SUN1
3680	TRUE	P36639|8ODP_HUMAN	94.26	42.64	8	8		12901.3	990.129	17334	1062.83	21743.6	0	2599.48	0	1404.61	529.418	1872.42	502.367	1.00:0.08:1.34:0.08:1.69:0.00:0.20:0.00:0.11:0.04:0.15:0.04	12901.3	990.129	17334	1062.83	21743.6	0	2599.48	0	1404.61	529.418	1872.42	502.367	1.00:0.08:1.34:0.08:1.69:0.00:0.20:0.00:0.11:0.04:0.15:0.04	22520	7,8-dihydro-8-oxoguanine triphosphatase OS=Homo sapiens OX=9606 GN=NUDT1 PE=1 SV=3	NUDT1
6195	TRUE	Q9NZQ7|PD1L1_HUMAN	0	10	2	2		198.644	0	112.272	0	162.547	0	1383.76	60.7477	840.953	125.671	1118.56	165.11	1.00:0.00:0.57:0.00:0.82:0.00:6.97:0.31:4.23:0.63:5.63:0.83	198.644	0	112.272	0	162.547	0	1383.76	60.7477	840.953	125.671	1118.56	165.11	1.00:0.00:0.57:0.00:0.82:0.00:6.97:0.31:4.23:0.63:5.63:0.83	33275	Programmed cell death 1 ligand 1 OS=Homo sapiens OX=9606 GN=CD274 PE=1 SV=1	CD274
5782	TRUE	Q15517|CDSN_HUMAN	0	5.1	3	2		1033.42	4515.94	2146.19	1177.01	1118.41	819.253	1680.19	991.8	1572.75	951.529	1230.5	767.238	1.00:4.37:2.08:1.14:1.08:0.79:1.63:0.96:1.52:0.92:1.19:0.74	1033.42	4515.94	2146.19	1177.01	1118.41	819.253	1680.19	991.8	1572.75	951.529	1230.5	767.238	1.00:4.37:2.08:1.14:1.08:0.79:1.63:0.96:1.52:0.92:1.19:0.74	51522	Corneodesmosin OS=Homo sapiens OX=9606 GN=CDSN PE=1 SV=3	CDSN
2419	FALSE	Q6PFW1|VIP1_HUMAN	54.38	4.33	4	4	Carbamidomethylation	1059.82	420.992	1729.09	227.488	1661.79	0	980.176	150.76	674.373	127.959	807.754	15.7178	1.00:0.40:1.63:0.21:1.57:0.00:0.92:0.14:0.64:0.12:0.76:0.02	1059.82	420.992	1729.09	227.488	1661.79	0	980.176	150.76	674.373	127.959	807.754	15.7178	1.00:0.40:1.63:0.21:1.57:0.00:0.92:0.14:0.64:0.12:0.76:0.02	159521	Inositol hexakisphosphate and diphosphoinositol-pentakisphosphate kinase 1 OS=Homo sapiens OX=9606 GN=PPIP5K1 PE=1 SV=1	PPIP5K1
7035	TRUE	Q9Y4P8|WIPI2_HUMAN	0	5.07	1	1		547.319	0	697.506	0	900.139	0	370.853	0	523.821	0	220.067	0	1.00:0.00:1.27:0.00:1.64:0.00:0.68:0.00:0.96:0.00:0.40:0.00	547.319	0	697.506	0	900.139	0	370.853	0	523.821	0	220.067	0	1.00:0.00:1.27:0.00:1.64:0.00:0.68:0.00:0.96:0.00:0.40:0.00	49408	WD repeat domain phosphoinositide-interacting protein 2 OS=Homo sapiens OX=9606 GN=WIPI2 PE=1 SV=1	WIPI2
1868	TRUE	Q9P0I2|EMC3_HUMAN	153.53	53.64	13	13		10581	1035.23	6301.34	1135.18	4055.83	58.5059	84199.8	683.669	59826.7	6091.31	96684.4	4335.26	1.00:0.10:0.60:0.11:0.38:0.02:7.96:0.06:5.65:0.58:9.14:0.41	10581	1035.23	6301.34	1135.18	4055.83	58.5059	84199.8	683.669	59826.7	6091.31	96684.4	4335.26	1.00:0.10:0.60:0.11:0.38:0.02:7.96:0.06:5.65:0.58:9.14:0.41	29952	ER membrane protein complex subunit 3 OS=Homo sapiens OX=9606 GN=EMC3 PE=1 SV=3	EMC3
4183	TRUE	Q96GG9|DCNL1_HUMAN	112.59	29.34	6	6	Carbamidomethylation	7910.43	704.274	10066.3	984.035	9350.84	0	1137.96	0	1396.77	708.931	2841.54	330.664	1.00:0.09:1.27:0.12:1.18:0.00:0.14:0.00:0.18:0.09:0.36:0.04	7910.43	704.274	10066.3	984.035	9350.84	0	1137.96	0	1396.77	708.931	2841.54	330.664	1.00:0.09:1.27:0.12:1.18:0.00:0.14:0.00:0.18:0.09:0.36:0.04	30124	DCN1-like protein 1 OS=Homo sapiens OX=9606 GN=DCUN1D1 PE=1 SV=1	DCUN1D1
1700	TRUE	O60749|SNX2_HUMAN	85.19	34.49	18	16	Oxidation (M)	16345.2	4180.02	24451.5	658.551	22210.2	554.861	7090.9	215.854	6767.14	3571.34	12204.8	2181.36	1.00:0.26:1.50:0.04:1.36:0.03:0.43:0.02:0.41:0.22:0.75:0.13	16345.2	4180.02	24451.5	658.551	22210.2	554.861	7090.9	215.854	6767.14	3571.34	12204.8	2181.36	1.00:0.26:1.50:0.04:1.36:0.03:0.43:0.02:0.41:0.22:0.75:0.13	58471	Sorting nexin-2 OS=Homo sapiens OX=9606 GN=SNX2 PE=1 SV=2	SNX2
47	TRUE	Q14697|GANAB_HUMAN	200	78.18	103	103	Carbamidomethylation; Oxidation (M)	79220.5	2367.94	63123.6	910.408	47609.1	320.237	400420	429.202	335564	15714.4	416394	8905.28	1.00:0.03:0.80:0.02:0.60:0.02:5.05:0.02:4.24:0.20:5.26:0.11	79220.5	2367.94	63123.6	910.408	47609.1	320.237	400420	429.202	335564	15714.4	416394	8905.28	1.00:0.03:0.80:0.02:0.60:0.02:5.05:0.02:4.24:0.20:5.26:0.11	106874	Neutral alpha-glucosidase AB OS=Homo sapiens OX=9606 GN=GANAB PE=1 SV=3	GANAB
1001	FALSE	Q9UHL0|DDX25_HUMAN	0	2.28	1	1		3636.89	0	4256.39	56.1667	4220.8	0	343.46	0	539.664	0	940.698	0	1.00:0.00:1.17:0.02:1.16:0.00:0.09:0.00:0.15:0.00:0.26:0.00	3636.89	0	4256.39	56.1667	4220.8	0	343.46	0	539.664	0	940.698	0	1.00:0.00:1.17:0.02:1.16:0.00:0.09:0.00:0.15:0.00:0.26:0.00	54692	ATP-dependent RNA helicase DDX25 OS=Homo sapiens OX=9606 GN=DDX25 PE=1 SV=2	DDX25
6239	TRUE	Q96ES6|MFSD3_HUMAN	65.51	5.58	2	2		237.826	90.8243	1143.2	0	906.529	0	2544.32	0	2019.31	339.83	5145.51	254.58	1.00:0.38:4.81:0.00:3.81:0.00:10.70:0.00:8.49:1.43:21.64:1.07	237.826	90.8243	1143.2	0	906.529	0	2544.32	0	2019.31	339.83	5145.51	254.58	1.00:0.38:4.81:0.00:3.81:0.00:10.70:0.00:8.49:1.43:21.64:1.07	42696	Major facilitator superfamily domain-containing protein 3 OS=Homo sapiens OX=9606 GN=MFSD3 PE=1 SV=1	MFSD3
6176	TRUE	P37287|PIGA_HUMAN	0	5.99	2	2	Carbamidomethylation	1115.84	58.8845	1050.68	101.967	918.455	0	1080.21	0	493.415	88.2198	912.054	0	1.00:0.05:0.94:0.09:0.82:0.00:0.97:0.00:0.44:0.08:0.82:0.00	1115.84	58.8845	1050.68	101.967	918.455	0	1080.21	0	493.415	88.2198	912.054	0	1.00:0.05:0.94:0.09:0.82:0.00:0.97:0.00:0.44:0.08:0.82:0.00	54127	Phosphatidylinositol N-acetylglucosaminyltransferase subunit A OS=Homo sapiens OX=9606 GN=PIGA PE=1 SV=1	PIGA
4263	TRUE	Q9NS00|C1GLT_HUMAN	131.39	34.16	7	7	Carbamidomethylation	1151.63	50.8406	1496.95	0	980.255	0	5316.57	0	3630.72	393.236	4521.02	119.531	1.00:0.04:1.30:0.00:0.85:0.00:4.62:0.00:3.15:0.34:3.93:0.10	1151.63	50.8406	1496.95	0	980.255	0	5316.57	0	3630.72	393.236	4521.02	119.531	1.00:0.04:1.30:0.00:0.85:0.00:4.62:0.00:3.15:0.34:3.93:0.10	42203	Glycoprotein-N-acetylgalactosamine 3-beta-galactosyltransferase 1 OS=Homo sapiens OX=9606 GN=C1GALT1 PE=1 SV=1	C1GALT1
4550	TRUE	Q86XI2|CNDG2_HUMAN	138.37	5.69	5	5		13075.2	516.171	11663.1	451.74	8641.95	0	568.415	0	532.854	60.2448	392.127	0	1.00:0.04:0.89:0.03:0.66:0.00:0.04:0.00:0.04:0.02:0.03:0.00	13075.2	516.171	11663.1	451.74	8641.95	0	568.415	0	532.854	60.2448	392.127	0	1.00:0.04:0.89:0.03:0.66:0.00:0.04:0.00:0.04:0.02:0.03:0.00	130960	Condensin-2 complex subunit G2 OS=Homo sapiens OX=9606 GN=NCAPG2 PE=1 SV=1	NCAPG2
6044	TRUE	Q9Y5F7|PCDGL_HUMAN	0	1.92	1	1		0	0	0	0	0	0	124.128	0	32.3847	0	69.2245	0	-:-:-:-:-:-:64.00:-:64.00:-:64.00:-	0	0	0	0	0	0	124.128	0	32.3847	0	69.2245	0	-:-:-:-:-:-:64.00:-:64.00:-:64.00:-	101214	Protocadherin gamma-C4 OS=Homo sapiens OX=9606 GN=PCDHGC4 PE=2 SV=1	PCDHGC4
867	TRUE	P09211|GSTP1_HUMAN	200	69.05	26	26	Carbamidomethylation; Oxidation (M)	679838	3098.94	794977	8364.99	1.17205e+06	1356.24	25917.4	551.652	26236.4	2757.32	54437.4	1077.66	1.00:0.02:1.17:0.02:1.72:0.02:0.04:0.02:0.04:0.02:0.08:0.02	679838	3098.94	794977	8364.99	1.17205e+06	1356.24	25917.4	551.652	26236.4	2757.32	54437.4	1077.66	1.00:0.02:1.17:0.02:1.72:0.02:0.04:0.02:0.04:0.02:0.08:0.02	23356	Glutathione S-transferase P OS=Homo sapiens OX=9606 GN=GSTP1 PE=1 SV=2	GSTP1
6276	TRUE	Q9NQG6|MID51_HUMAN	0	4.54	2	2		3184.24	129.24	3625.45	85.8422	3705.86	0	573.558	0	789.671	226.579	648.484	181.005	1.00:0.04:1.14:0.03:1.16:0.00:0.18:0.00:0.25:0.07:0.20:0.06	3184.24	129.24	3625.45	85.8422	3705.86	0	573.558	0	789.671	226.579	648.484	181.005	1.00:0.04:1.14:0.03:1.16:0.00:0.18:0.00:0.25:0.07:0.20:0.06	51293	Mitochondrial dynamics protein MID51 OS=Homo sapiens OX=9606 GN=MIEF1 PE=1 SV=1	MIEF1
6663	TRUE	Q9Y4K3|TRAF6_HUMAN	0	2.68	1	1	Carbamidomethylation; Oxidation (M)	314.946	1672.68	281.823	957.599	365.154	2092.49	198.24	806.956	157.749	1593.78	217.9	1366.23	1.00:5.31:0.89:3.04:1.16:6.64:0.63:2.56:0.50:5.06:0.69:4.34	314.946	1672.68	281.823	957.599	365.154	2092.49	198.24	806.956	157.749	1593.78	217.9	1366.23	1.00:5.31:0.89:3.04:1.16:6.64:0.63:2.56:0.50:5.06:0.69:4.34	59573	TNF receptor-associated factor 6 OS=Homo sapiens OX=9606 GN=TRAF6 PE=1 SV=1	TRAF6
3838	TRUE	Q8IUH5|ZDH17_HUMAN	68.08	12.03	8	7	Carbamidomethylation	2035.44	457.87	2898.61	443.479	1014.63	0	8535.26	50.6134	7848.83	984.433	6764.2	875.552	1.00:0.22:1.42:0.22:0.50:0.00:4.19:0.02:3.86:0.48:3.32:0.43	2035.44	457.87	2898.61	443.479	1014.63	0	8535.26	50.6134	7848.83	984.433	6764.2	875.552	1.00:0.22:1.42:0.22:0.50:0.00:4.19:0.02:3.86:0.48:3.32:0.43	72640	Palmitoyltransferase ZDHHC17 OS=Homo sapiens OX=9606 GN=ZDHHC17 PE=1 SV=2	ZDHHC17
4184	TRUE	Q96FZ7|CHMP6_HUMAN	125.07	40.8	6	6	Carbamidomethylation; Oxidation (M)	5906.03	780.197	4587.52	928.594	3796.38	259.722	30265.5	526.412	22492.9	5006.8	31850.6	2455.1	1.00:0.13:0.78:0.16:0.64:0.04:5.12:0.09:3.81:0.85:5.39:0.42	5906.03	780.197	4587.52	928.594	3796.38	259.722	30265.5	526.412	22492.9	5006.8	31850.6	2455.1	1.00:0.13:0.78:0.16:0.64:0.04:5.12:0.09:3.81:0.85:5.39:0.42	23485	Charged multivesicular body protein 6 OS=Homo sapiens OX=9606 GN=CHMP6 PE=1 SV=3	CHMP6
4588	TRUE	P15289|ARSA_HUMAN	107.12	17.95	6	6	Carbamidomethylation	636.356	0	1247.39	0	1455.97	0	8103.53	0	5625.46	284.529	11083.9	0	1.00:0.00:1.96:0.00:2.29:0.00:12.73:0.00:8.84:0.45:17.42:0.00	636.356	0	1247.39	0	1455.97	0	8103.53	0	5625.46	284.529	11083.9	0	1.00:0.00:1.96:0.00:2.29:0.00:12.73:0.00:8.84:0.45:17.42:0.00	53588	Arylsulfatase A OS=Homo sapiens OX=9606 GN=ARSA PE=1 SV=3	ARSA
7237	TRUE	Q8WV99|ZFN2B_HUMAN	0	7	1	1	Carbamidomethylation	159.511	0	191.885	0	168.594	0	346.48	0	283.434	0	498.424	0	1.00:0.00:1.20:0.00:1.06:0.00:2.17:0.00:1.78:0.00:3.12:0.00	159.511	0	191.885	0	168.594	0	346.48	0	283.434	0	498.424	0	1.00:0.00:1.20:0.00:1.06:0.00:2.17:0.00:1.78:0.00:3.12:0.00	28023	AN1-type zinc finger protein 2B OS=Homo sapiens OX=9606 GN=ZFAND2B PE=1 SV=1	ZFAND2B
3057	TRUE	P49903|SPS1_HUMAN	147.78	41.33	10	10	Carbamidomethylation	9303.56	1095.44	19324.8	1641.88	13560.8	187.303	2339.38	71.5801	2164.82	1120.46	4040.18	475.752	1.00:0.12:2.08:0.18:1.46:0.02:0.25:0.02:0.23:0.12:0.43:0.05	9303.56	1095.44	19324.8	1641.88	13560.8	187.303	2339.38	71.5801	2164.82	1120.46	4040.18	475.752	1.00:0.12:2.08:0.18:1.46:0.02:0.25:0.02:0.23:0.12:0.43:0.05	42911	Selenide, water dikinase 1 OS=Homo sapiens OX=9606 GN=SEPHS1 PE=1 SV=2	SEPHS1
329	TRUE	P49915|GUAA_HUMAN	200	68.11	45	45	Carbamidomethylation; Oxidation (M)	70501.9	8613.93	103815	8453.7	96962	2369.33	5013.53	889.649	4956.94	1912.17	8003.86	1119.11	1.00:0.12:1.47:0.12:1.38:0.03:0.07:0.02:0.07:0.03:0.11:0.02	70501.9	8613.93	103815	8453.7	96962	2369.33	5013.53	889.649	4956.94	1912.17	8003.86	1119.11	1.00:0.12:1.47:0.12:1.38:0.03:0.07:0.02:0.07:0.03:0.11:0.02	76715	GMP synthase [glutamine-hydrolyzing] OS=Homo sapiens OX=9606 GN=GMPS PE=1 SV=1	GMPS
3291	TRUE	Q9NRV9|HEBP1_HUMAN	131.37	69.84	10	10	Carbamidomethylation	8521.7	1175.21	13729.2	1049.21	17265	186.885	17991.7	422.99	12350.2	2409.53	16727.1	1454.8	1.00:0.14:1.61:0.12:2.03:0.02:2.11:0.05:1.45:0.28:1.96:0.17	8521.7	1175.21	13729.2	1049.21	17265	186.885	17991.7	422.99	12350.2	2409.53	16727.1	1454.8	1.00:0.14:1.61:0.12:2.03:0.02:2.11:0.05:1.45:0.28:1.96:0.17	21097	Heme-binding protein 1 OS=Homo sapiens OX=9606 GN=HEBP1 PE=1 SV=1	HEBP1
4585	TRUE	Q9Y2P8|RCL1_HUMAN	144.49	23.59	6	6	Carbamidomethylation	9193.18	1063.56	8973.96	722.567	7028.49	0	3540.78	0	3813.56	1491.88	4470.55	702.021	1.00:0.12:0.98:0.08:0.76:0.00:0.39:0.00:0.41:0.16:0.49:0.08	9193.18	1063.56	8973.96	722.567	7028.49	0	3540.78	0	3813.56	1491.88	4470.55	702.021	1.00:0.12:0.98:0.08:0.76:0.00:0.39:0.00:0.41:0.16:0.49:0.08	40843	RNA 3'-terminal phosphate cyclase-like protein OS=Homo sapiens OX=9606 GN=RCL1 PE=1 SV=3	RCL1
3762	TRUE	O95721|SNP29_HUMAN	81.63	39.53	8	8		3804.43	500.319	5107.69	592.774	4399.39	133.797	5058.54	86.1867	4206.61	1011.96	7179.45	699.244	1.00:0.13:1.34:0.16:1.16:0.04:1.33:0.02:1.11:0.27:1.89:0.18	3804.43	500.319	5107.69	592.774	4399.39	133.797	5058.54	86.1867	4206.61	1011.96	7179.45	699.244	1.00:0.13:1.34:0.16:1.16:0.04:1.33:0.02:1.11:0.27:1.89:0.18	28970	Synaptosomal-associated protein 29 OS=Homo sapiens OX=9606 GN=SNAP29 PE=1 SV=1	SNAP29
4409	TRUE	Q99828|CIB1_HUMAN	61.64	43.46	6	6	Carbamidomethylation	1422.43	0	758.436	0	1335.52	0	2987.49	0	1891.78	71.8243	3882.75	88.0078	1.00:0.00:0.53:0.00:0.94:0.00:2.10:0.00:1.33:0.05:2.73:0.06	1422.43	0	758.436	0	1335.52	0	2987.49	0	1891.78	71.8243	3882.75	88.0078	1.00:0.00:0.53:0.00:0.94:0.00:2.10:0.00:1.33:0.05:2.73:0.06	21703	Calcium and integrin-binding protein 1 OS=Homo sapiens OX=9606 GN=CIB1 PE=1 SV=4	CIB1
2707	TRUE	Q15345|LRC41_HUMAN	153.53	21.55	13	13	Carbamidomethylation	7643.44	403.544	7871.57	398.857	8170.97	163.397	1469.84	0	1185.48	84.9722	1117.88	0	1.00:0.05:1.03:0.05:1.07:0.02:0.19:0.00:0.16:0.02:0.15:0.00	7643.44	403.544	7871.57	398.857	8170.97	163.397	1469.84	0	1185.48	84.9722	1117.88	0	1.00:0.05:1.03:0.05:1.07:0.02:0.19:0.00:0.16:0.02:0.15:0.00	88650	Leucine-rich repeat-containing protein 41 OS=Homo sapiens OX=9606 GN=LRRC41 PE=1 SV=3	LRRC41
4705	TRUE	P53384|NUBP1_HUMAN	99.31	24.06	6	6	Carbamidomethylation	5334.51	369.057	5445.89	208.836	8388.48	0	1183.8	0	1206.12	240.599	1330.77	242.767	1.00:0.07:1.02:0.04:1.57:0.00:0.22:0.00:0.23:0.05:0.25:0.05	5334.51	369.057	5445.89	208.836	8388.48	0	1183.8	0	1206.12	240.599	1330.77	242.767	1.00:0.07:1.02:0.04:1.57:0.00:0.22:0.00:0.23:0.05:0.25:0.05	34534	Cytosolic Fe-S cluster assembly factor NUBP1 OS=Homo sapiens OX=9606 GN=NUBP1 PE=1 SV=2	NUBP1
5278	TRUE	Q92685|ALG3_HUMAN	129.23	9.36	4	4	Carbamidomethylation	1676.21	414.302	1643.86	366.467	1654.61	112.591	16690.2	0	12060.9	655.012	15239.2	552.424	1.00:0.25:0.98:0.22:0.99:0.07:9.96:0.00:7.20:0.39:9.09:0.33	1676.21	414.302	1643.86	366.467	1654.61	112.591	16690.2	0	12060.9	655.012	15239.2	552.424	1.00:0.25:0.98:0.22:0.99:0.07:9.96:0.00:7.20:0.39:9.09:0.33	50126	Dol-P-Man:Man(5)GlcNAc(2)-PP-Dol alpha-1,3-mannosyltransferase OS=Homo sapiens OX=9606 GN=ALG3 PE=1 SV=1	ALG3
2496	TRUE	Q14376|GALE_HUMAN	156.54	47.7	11	11	Carbamidomethylation; Oxidation (M)	19089.3	740.009	28242.7	1551.8	22788.5	193.076	1319.43	0	1111.85	422.298	1668.27	0	1.00:0.04:1.48:0.08:1.19:0.02:0.07:0.00:0.06:0.02:0.09:0.00	19089.3	740.009	28242.7	1551.8	22788.5	193.076	1319.43	0	1111.85	422.298	1668.27	0	1.00:0.04:1.48:0.08:1.19:0.02:0.07:0.00:0.06:0.02:0.09:0.00	38282	UDP-glucose 4-epimerase OS=Homo sapiens OX=9606 GN=GALE PE=1 SV=2	GALE
4004	TRUE	Q96C86|DCPS_HUMAN	114.62	36.2	8	8	Carbamidomethylation	7820.28	937.886	13963.5	979.445	11856.6	0	1357.95	0	1524.67	263.62	1662.19	127.354	1.00:0.12:1.79:0.13:1.52:0.00:0.17:0.00:0.19:0.03:0.21:0.02	7820.28	937.886	13963.5	979.445	11856.6	0	1357.95	0	1524.67	263.62	1662.19	127.354	1.00:0.12:1.79:0.13:1.52:0.00:0.17:0.00:0.19:0.03:0.21:0.02	38609	m7GpppX diphosphatase OS=Homo sapiens OX=9606 GN=DCPS PE=1 SV=2	DCPS
1301	TRUE	O95302|FKBP9_HUMAN	128.24	45.26	21	21	Carbamidomethylation	6893.87	1592.15	5377.33	738.378	12221	160.379	71705.7	846.205	57150	3432.5	90422.6	2846.03	1.00:0.23:0.78:0.11:1.77:0.02:10.40:0.12:8.29:0.50:13.12:0.41	6893.87	1592.15	5377.33	738.378	12221	160.379	71705.7	846.205	57150	3432.5	90422.6	2846.03	1.00:0.23:0.78:0.11:1.77:0.02:10.40:0.12:8.29:0.50:13.12:0.41	63084	Peptidyl-prolyl cis-trans isomerase FKBP9 OS=Homo sapiens OX=9606 GN=FKBP9 PE=1 SV=2	FKBP9
2739	TRUE	Q03519|TAP2_HUMAN	27.93	23.91	12	12	Carbamidomethylation	5744.19	1384.51	4533.39	815.497	2729.7	245.953	7308.16	397.887	32731.5	1131.12	46544.3	1293.75	1.00:0.24:0.79:0.14:0.48:0.04:1.27:0.07:5.70:0.20:8.10:0.23	5744.19	1384.51	4533.39	815.497	2729.7	245.953	7308.16	397.887	32731.5	1131.12	46544.3	1293.75	1.00:0.24:0.79:0.14:0.48:0.04:1.27:0.07:5.70:0.20:8.10:0.23	75664	Antigen peptide transporter 2 OS=Homo sapiens OX=9606 GN=TAP2 PE=1 SV=1	TAP2
79	TRUE	P15924|DESP_HUMAN	30.5	33.44	75	75	Carbamidomethylation; Oxidation (M)	3614.57	2425.13	12118.5	917.61	10097.6	475.274	5688.35	1144.39	9713.77	4394.51	14069.1	3960.1	1.00:0.67:3.35:0.25:2.79:0.13:1.57:0.32:2.69:1.22:3.89:1.10	3614.57	2425.13	12118.5	917.61	10097.6	475.274	5688.35	1144.39	9713.77	4394.51	14069.1	3960.1	1.00:0.67:3.35:0.25:2.79:0.13:1.57:0.32:2.69:1.22:3.89:1.10	331774	Desmoplakin OS=Homo sapiens OX=9606 GN=DSP PE=1 SV=3	DSP
7311	TRUE	Q8WWQ0|PHIP_HUMAN	0	0.99	1	1		238.356	0	323.906	0	229.251	0	191.91	0	148.13	0	40.0458	0	1.00:0.00:1.36:0.00:0.96:0.00:0.81:0.00:0.62:0.00:0.17:0.00	238.356	0	323.906	0	229.251	0	191.91	0	148.13	0	40.0458	0	1.00:0.00:1.36:0.00:0.96:0.00:0.81:0.00:0.62:0.00:0.17:0.00	206689	PH-interacting protein OS=Homo sapiens OX=9606 GN=PHIP PE=1 SV=2	PHIP
3423	FALSE	Q9Y5K3|PCY1B_HUMAN	84.38	15.99	4	4		4936.11	620.799	5557.96	615.159	6075.75	0	660.769	0	1065.79	345.31	1119.66	0	1.00:0.13:1.13:0.12:1.23:0.00:0.13:0.00:0.22:0.07:0.23:0.00	4936.11	620.799	5557.96	615.159	6075.75	0	660.769	0	1065.79	345.31	1119.66	0	1.00:0.13:1.13:0.12:1.23:0.00:0.13:0.00:0.22:0.07:0.23:0.00	41940	Choline-phosphate cytidylyltransferase B OS=Homo sapiens OX=9606 GN=PCYT1B PE=1 SV=1	PCYT1B
5302	TRUE	Q96QG7|MTMR9_HUMAN	84.24	9.65	4	4	Carbamidomethylation	3587.05	265.564	4599.2	318.722	5160.98	0	868.945	0	1322.53	122.615	863.145	0	1.00:0.07:1.28:0.09:1.44:0.00:0.24:0.00:0.37:0.03:0.24:0.00	3587.05	265.564	4599.2	318.722	5160.98	0	868.945	0	1322.53	122.615	863.145	0	1.00:0.07:1.28:0.09:1.44:0.00:0.24:0.00:0.37:0.03:0.24:0.00	63462	Myotubularin-related protein 9 OS=Homo sapiens OX=9606 GN=MTMR9 PE=1 SV=1	MTMR9
6367	TRUE	O60906|NSMA_HUMAN	0	7.8	2	2		320.013	0	70.5872	0	637.57	0	538.695	0	468.313	0	662.211	0	1.00:0.00:0.22:0.00:1.99:0.00:1.68:0.00:1.46:0.00:2.07:0.00	320.013	0	70.5872	0	637.57	0	538.695	0	468.313	0	662.211	0	1.00:0.00:0.22:0.00:1.99:0.00:1.68:0.00:1.46:0.00:2.07:0.00	47646	Sphingomyelin phosphodiesterase 2 OS=Homo sapiens OX=9606 GN=SMPD2 PE=1 SV=2	SMPD2
711	TRUE	Q9Y618|NCOR2_HUMAN	66.07	19.37	29	29	Carbamidomethylation	8733.88	1110.86	8499.49	594.028	4822.02	239.771	4211.68	78.5393	3106.32	768.559	4390.69	353.564	1.00:0.13:0.97:0.07:0.55:0.03:0.48:0.02:0.36:0.09:0.50:0.04	8733.88	1110.86	8499.49	594.028	4822.02	239.771	4211.68	78.5393	3106.32	768.559	4390.69	353.564	1.00:0.13:0.97:0.07:0.55:0.03:0.48:0.02:0.36:0.09:0.50:0.04	273657	Nuclear receptor corepressor 2 OS=Homo sapiens OX=9606 GN=NCOR2 PE=1 SV=3	NCOR2
835	TRUE	Q96KP4|CNDP2_HUMAN	77.44	60.63	24	24	Carbamidomethylation; Oxidation (M)	61181.5	2999.77	66875.6	5437.22	72299.9	1130.79	12147.5	313.024	9498.77	1343.21	11952.1	805.329	1.00:0.05:1.09:0.09:1.18:0.02:0.20:0.02:0.16:0.02:0.20:0.02	61181.5	2999.77	66875.6	5437.22	72299.9	1130.79	12147.5	313.024	9498.77	1343.21	11952.1	805.329	1.00:0.05:1.09:0.09:1.18:0.02:0.20:0.02:0.16:0.02:0.20:0.02	52878	Cytosolic non-specific dipeptidase OS=Homo sapiens OX=9606 GN=CNDP2 PE=1 SV=2	CNDP2
3216	TRUE	Q7Z7H5|TMED4_HUMAN	128.69	30.84	10	7		4497.37	1603.62	4192.48	1078.67	3513.42	228.491	41277.5	554.023	29796.2	1110.6	39027.5	1586.66	1.00:0.36:0.93:0.24:0.78:0.05:9.18:0.12:6.63:0.25:8.68:0.35	4497.37	1603.62	4192.48	1078.67	3513.42	228.491	41277.5	554.023	29796.2	1110.6	39027.5	1586.66	1.00:0.36:0.93:0.24:0.78:0.05:9.18:0.12:6.63:0.25:8.68:0.35	25943	Transmembrane emp24 domain-containing protein 4 OS=Homo sapiens OX=9606 GN=TMED4 PE=1 SV=1	TMED4
1671	TRUE	Q9NRL3|STRN4_HUMAN	110.52	35.46	17	16	Carbamidomethylation	12524.7	2365.23	13819.8	880.575	12568.6	329.355	3658.33	0	2978.93	1164.74	4178.98	775.081	1.00:0.19:1.10:0.07:1.00:0.03:0.29:0.00:0.24:0.09:0.33:0.06	12524.7	2365.23	13819.8	880.575	12568.6	329.355	3658.33	0	2978.93	1164.74	4178.98	775.081	1.00:0.19:1.10:0.07:1.00:0.03:0.29:0.00:0.24:0.09:0.33:0.06	80596	Striatin-4 OS=Homo sapiens OX=9606 GN=STRN4 PE=1 SV=2	STRN4
2114	TRUE	Q16186|ADRM1_HUMAN	200	39.8	16	16	Carbamidomethylation; Oxidation (M)	99702.5	2933.85	89158.7	2240.17	74998.3	254.364	3592.98	58.0309	2752.25	614.641	5759.62	366.933	1.00:0.03:0.89:0.02:0.75:0.02:0.04:0.02:0.03:0.02:0.06:0.02	99702.5	2933.85	89158.7	2240.17	74998.3	254.364	3592.98	58.0309	2752.25	614.641	5759.62	366.933	1.00:0.03:0.89:0.02:0.75:0.02:0.04:0.02:0.03:0.02:0.06:0.02	42153	Proteasomal ubiquitin receptor ADRM1 OS=Homo sapiens OX=9606 GN=ADRM1 PE=1 SV=2	ADRM1
2902	TRUE	Q9BQ04|RBM4B_HUMAN	0	4.46	11	1		602.157	275.226	675.17	206.085	369.417	0	584.89	0	286.085	184.472	167.307	211.714	1.00:0.46:1.12:0.34:0.61:0.00:0.97:0.00:0.48:0.31:0.28:0.35	602.157	275.226	675.17	206.085	369.417	0	584.89	0	286.085	184.472	167.307	211.714	1.00:0.46:1.12:0.34:0.61:0.00:0.97:0.00:0.48:0.31:0.28:0.35	40150	RNA-binding protein 4B OS=Homo sapiens OX=9606 GN=RBM4B PE=1 SV=1	RBM4B
463	TRUE	P62191|PRS4_HUMAN	200	65.91	32	31	Carbamidomethylation; Oxidation (M)	156495	4649.19	160209	3930.32	130805	933.475	14270.7	682.079	9943.38	2420.99	12278.4	1148.09	1.00:0.03:1.02:0.03:0.84:0.02:0.09:0.02:0.06:0.02:0.08:0.02	156495	4649.19	160209	3930.32	130805	933.475	14270.7	682.079	9943.38	2420.99	12278.4	1148.09	1.00:0.03:1.02:0.03:0.84:0.02:0.09:0.02:0.06:0.02:0.08:0.02	49185	26S proteasome regulatory subunit 4 OS=Homo sapiens OX=9606 GN=PSMC1 PE=1 SV=1	PSMC1
1690	TRUE	P82650|RT22_HUMAN	200	60.83	19	19	Carbamidomethylation	4265.84	1973.05	5825.71	1499.51	3851.9	2007.4	62562.3	966.567	44645.8	1366.1	58858	1226.03	1.00:0.46:1.37:0.35:0.90:0.47:14.67:0.23:10.47:0.32:13.80:0.29	4265.84	1973.05	5825.71	1499.51	3851.9	2007.4	62562.3	966.567	44645.8	1366.1	58858	1226.03	1.00:0.46:1.37:0.35:0.90:0.47:14.67:0.23:10.47:0.32:13.80:0.29	41280	28S ribosomal protein S22, mitochondrial OS=Homo sapiens OX=9606 GN=MRPS22 PE=1 SV=1	MRPS22
4965	TRUE	Q6EMK4|VASN_HUMAN	31.83	7.88	4	4		1218.46	0	1287.51	0	1188.54	0	1581.28	282.524	1988.78	561.87	2600.59	419.241	1.00:0.00:1.06:0.00:0.98:0.00:1.30:0.23:1.63:0.46:2.13:0.34	1218.46	0	1287.51	0	1188.54	0	1581.28	282.524	1988.78	561.87	2600.59	419.241	1.00:0.00:1.06:0.00:0.98:0.00:1.30:0.23:1.63:0.46:2.13:0.34	71713	Vasorin OS=Homo sapiens OX=9606 GN=VASN PE=1 SV=1	VASN
479	TRUE	O94906|PRP6_HUMAN	200	43.25	35	35	Carbamidomethylation; Oxidation (M)	31918.2	10433	30775.9	2230.23	21948.5	961.464	4719.87	353.721	6286.97	1300.71	4514.01	1526.34	1.00:0.33:0.96:0.07:0.69:0.03:0.15:0.02:0.20:0.04:0.14:0.05	31918.2	10433	30775.9	2230.23	21948.5	961.464	4719.87	353.721	6286.97	1300.71	4514.01	1526.34	1.00:0.33:0.96:0.07:0.69:0.03:0.15:0.02:0.20:0.04:0.14:0.05	106925	Pre-mRNA-processing factor 6 OS=Homo sapiens OX=9606 GN=PRPF6 PE=1 SV=1	PRPF6
441	TRUE	P49589|SYCC_HUMAN	200	59.22	38	38	Carbamidomethylation; Oxidation (M)	50011.7	4547.85	50320	2533.24	46922.6	1161.34	2684.42	393.477	2436.18	1884.69	3664.79	1319.99	1.00:0.09:1.01:0.05:0.94:0.02:0.05:0.02:0.05:0.04:0.07:0.03	50011.7	4547.85	50320	2533.24	46922.6	1161.34	2684.42	393.477	2436.18	1884.69	3664.79	1319.99	1.00:0.09:1.01:0.05:0.94:0.02:0.05:0.02:0.05:0.04:0.07:0.03	85473	Cysteine--tRNA ligase, cytoplasmic OS=Homo sapiens OX=9606 GN=CARS1 PE=1 SV=3	CARS1
2292	TRUE	Q96JJ3|ELMO2_HUMAN	104.67	27.08	14	13	Carbamidomethylation	6009.47	1263.45	8344.01	1076.78	6370.93	224.066	3795.46	0	1861	856.941	3294.77	535.399	1.00:0.21:1.39:0.18:1.06:0.04:0.63:0.00:0.31:0.14:0.55:0.09	6009.47	1263.45	8344.01	1076.78	6370.93	224.066	3795.46	0	1861	856.941	3294.77	535.399	1.00:0.21:1.39:0.18:1.06:0.04:0.63:0.00:0.31:0.14:0.55:0.09	82615	Engulfment and cell motility protein 2 OS=Homo sapiens OX=9606 GN=ELMO2 PE=1 SV=2	ELMO2
4538	TRUE	Q9NWZ5|UCKL1_HUMAN	99.99	14.6	5	5	Carbamidomethylation	1334.15	0	1516.24	0	1537.73	0	222.67	0	174.182	0	320.882	0	1.00:0.00:1.14:0.00:1.15:0.00:0.17:0.00:0.13:0.00:0.24:0.00	1334.15	0	1516.24	0	1537.73	0	222.67	0	174.182	0	320.882	0	1.00:0.00:1.14:0.00:1.15:0.00:0.17:0.00:0.13:0.00:0.24:0.00	61141	Uridine-cytidine kinase-like 1 OS=Homo sapiens OX=9606 GN=UCKL1 PE=1 SV=2	UCKL1
1402	FALSE	Q49A17|GLTL6_HUMAN	109.82	5.32	3	3		921.027	0	941.739	0	787.779	0	7340.58	0	4128.53	421.491	7711.95	0	1.00:0.00:1.02:0.00:0.86:0.00:7.97:0.00:4.48:0.46:8.37:0.00	921.027	0	941.739	0	787.779	0	7340.58	0	4128.53	421.491	7711.95	0	1.00:0.00:1.02:0.00:0.86:0.00:7.97:0.00:4.48:0.46:8.37:0.00	69788	Polypeptide N-acetylgalactosaminyltransferase-like 6 OS=Homo sapiens OX=9606 GN=GALNTL6 PE=2 SV=2	GALNTL6
1899	TRUE	P06396|GELS_HUMAN	145.07	31.59	16	16		14501.3	1687.02	23004.5	959.055	23788.4	479.834	2231.67	387.788	1783.94	1452.96	2217.61	627.266	1.00:0.12:1.59:0.07:1.64:0.03:0.15:0.03:0.12:0.10:0.15:0.04	14501.3	1687.02	23004.5	959.055	23788.4	479.834	2231.67	387.788	1783.94	1452.96	2217.61	627.266	1.00:0.12:1.59:0.07:1.64:0.03:0.15:0.03:0.12:0.10:0.15:0.04	85698	Gelsolin OS=Homo sapiens OX=9606 GN=GSN PE=1 SV=1	GSN
3545	TRUE	Q96QU8|XPO6_HUMAN	96.29	9.33	8	8	Carbamidomethylation	2958.08	444.854	3446.26	112.015	3981.76	0	1989.94	0	1380.28	144.377	898.134	0	1.00:0.15:1.17:0.04:1.35:0.00:0.67:0.00:0.47:0.05:0.30:0.00	2958.08	444.854	3446.26	112.015	3981.76	0	1989.94	0	1380.28	144.377	898.134	0	1.00:0.15:1.17:0.04:1.35:0.00:0.67:0.00:0.47:0.05:0.30:0.00	128883	Exportin-6 OS=Homo sapiens OX=9606 GN=XPO6 PE=1 SV=1	XPO6
3259	TRUE	Q8WV24|PHLA1_HUMAN	159.55	15.96	6	6	Carbamidomethylation	4697.71	757.943	4838.9	496.536	4340.94	363.214	18012.7	130.459	13693.4	2687.11	18441.6	778.749	1.00:0.16:1.03:0.11:0.92:0.08:3.83:0.03:2.91:0.57:3.93:0.17	4697.71	757.943	4838.9	496.536	4340.94	363.214	18012.7	130.459	13693.4	2687.11	18441.6	778.749	1.00:0.16:1.03:0.11:0.92:0.08:3.83:0.03:2.91:0.57:3.93:0.17	45016	Pleckstrin homology-like domain family A member 1 OS=Homo sapiens OX=9606 GN=PHLDA1 PE=1 SV=4	PHLDA1
1973	TRUE	Q3LXA3|TKFC_HUMAN	89.52	49.39	17	17	Carbamidomethylation	14738.7	860.002	16834.3	1009.99	18683.3	0	4824.11	89.6663	3478.74	906.123	4311.37	256.075	1.00:0.06:1.14:0.07:1.27:0.00:0.33:0.02:0.24:0.06:0.29:0.02	14738.7	860.002	16834.3	1009.99	18683.3	0	4824.11	89.6663	3478.74	906.123	4311.37	256.075	1.00:0.06:1.14:0.07:1.27:0.00:0.33:0.02:0.24:0.06:0.29:0.02	58947	Triokinase/FMN cyclase OS=Homo sapiens OX=9606 GN=TKFC PE=1 SV=2	TKFC
6559	TRUE	Q8TAT5|NEIL3_HUMAN	0	4.79	2	2	Carbamidomethylation	1199.66	0	936.64	0	1142.28	0	674.686	0	1343.92	61.1295	523.955	0	1.00:0.00:0.78:0.00:0.95:0.00:0.56:0.00:1.12:0.05:0.44:0.00	1199.66	0	936.64	0	1142.28	0	674.686	0	1343.92	61.1295	523.955	0	1.00:0.00:0.78:0.00:0.95:0.00:0.56:0.00:1.12:0.05:0.44:0.00	67769	Endonuclease 8-like 3 OS=Homo sapiens OX=9606 GN=NEIL3 PE=1 SV=3	NEIL3
808	TRUE	O75970|MPDZ_HUMAN	116.12	22.46	29	29	Carbamidomethylation	14967.3	1679.01	17461.4	1647.31	17774.7	442.821	23990	862.181	22011.5	2761.27	34189.3	2586.27	1.00:0.11:1.17:0.11:1.19:0.03:1.60:0.06:1.47:0.18:2.28:0.17	14967.3	1679.01	17461.4	1647.31	17774.7	442.821	23990	862.181	22011.5	2761.27	34189.3	2586.27	1.00:0.11:1.17:0.11:1.19:0.03:1.60:0.06:1.47:0.18:2.28:0.17	221618	Multiple PDZ domain protein OS=Homo sapiens OX=9606 GN=MPDZ PE=1 SV=2	MPDZ
1430	TRUE	Q9BZJ0|CRNL1_HUMAN	122.71	24.88	21	21	Carbamidomethylation	25679	1225.33	29956.6	641.07	16240.6	0	3093.3	0	3451.03	566.96	3000.92	366.988	1.00:0.05:1.17:0.02:0.63:0.00:0.12:0.00:0.13:0.02:0.12:0.02	25679	1225.33	29956.6	641.07	16240.6	0	3093.3	0	3451.03	566.96	3000.92	366.988	1.00:0.05:1.17:0.02:0.63:0.00:0.12:0.00:0.13:0.02:0.12:0.02	100452	Crooked neck-like protein 1 OS=Homo sapiens OX=9606 GN=CRNKL1 PE=1 SV=4	CRNKL1
1297	TRUE	Q13948|CASP_HUMAN	77.99	35.84	22	22		2013.24	800.822	3569.21	511.916	2613.31	176.073	7727.94	484.641	7036.17	1130.9	7717.35	1167.06	1.00:0.40:1.77:0.25:1.30:0.09:3.84:0.24:3.49:0.56:3.83:0.58	2013.24	800.822	3569.21	511.916	2613.31	176.073	7727.94	484.641	7036.17	1130.9	7717.35	1167.06	1.00:0.40:1.77:0.25:1.30:0.09:3.84:0.24:3.49:0.56:3.83:0.58	77455	Protein CASP OS=Homo sapiens OX=9606 GN=CUX1 PE=1 SV=2	CUX1
1645	TRUE	Q96PY5|FMNL2_HUMAN	71.38	15.29	18	13		2291.98	886.306	2799.6	252.499	1775.89	172.044	4562.43	107.499	3150.25	764.186	3278.11	841.461	1.00:0.39:1.22:0.11:0.77:0.08:1.99:0.05:1.37:0.33:1.43:0.37	2291.98	886.306	2799.6	252.499	1775.89	172.044	4562.43	107.499	3150.25	764.186	3278.11	841.461	1.00:0.39:1.22:0.11:0.77:0.08:1.99:0.05:1.37:0.33:1.43:0.37	123321	Formin-like protein 2 OS=Homo sapiens OX=9606 GN=FMNL2 PE=1 SV=3	FMNL2
4876	TRUE	Q15828|CYTM_HUMAN	0	30.2	3	3	Carbamidomethylation; Oxidation (M)	0	1461.92	0	0	0	0	0	0	0	0	0	0	-:64.00:-:-:-:-:-:-:-:-:-:-	0	1461.92	0	0	0	0	0	0	0	0	0	0	-:64.00:-:-:-:-:-:-:-:-:-:-	16511	Cystatin-M OS=Homo sapiens OX=9606 GN=CST6 PE=1 SV=1	CST6
2953	TRUE	O60566|BUB1B_HUMAN	136.41	16.29	11	11	Carbamidomethylation	2736.02	208.765	2841.43	152.523	2659.82	0	1152.21	0	828.998	149.966	1076.8	0	1.00:0.08:1.04:0.06:0.97:0.00:0.42:0.00:0.30:0.05:0.39:0.00	2736.02	208.765	2841.43	152.523	2659.82	0	1152.21	0	828.998	149.966	1076.8	0	1.00:0.08:1.04:0.06:0.97:0.00:0.42:0.00:0.30:0.05:0.39:0.00	119545	Mitotic checkpoint serine/threonine-protein kinase BUB1 beta OS=Homo sapiens OX=9606 GN=BUB1B PE=1 SV=3	BUB1B
2626	TRUE	P04439|HLAA_HUMAN	43.6	14.79	12	5	Carbamidomethylation	5016.1	873.673	3541.03	175.598	3083.84	336.267	36150.8	3208	29239.1	16725.4	36912.5	6529.17	1.00:0.17:0.71:0.04:0.61:0.07:7.21:0.64:5.83:3.33:7.36:1.30	5016.1	873.673	3541.03	175.598	3083.84	336.267	36150.8	3208	29239.1	16725.4	36912.5	6529.17	1.00:0.17:0.71:0.04:0.61:0.07:7.21:0.64:5.83:3.33:7.36:1.30	40841	HLA class I histocompatibility antigen, A alpha chain OS=Homo sapiens OX=9606 GN=HLA-A PE=1 SV=2	HLA-A
2547	TRUE	Q9NNW5|WDR6_HUMAN	112.98	19.09	13	13	Carbamidomethylation	5845.49	774.07	6880.67	413.129	6441.27	56.816	2063.45	0	1083.11	473.993	901.373	389.319	1.00:0.13:1.18:0.07:1.10:0.02:0.35:0.00:0.19:0.08:0.15:0.07	5845.49	774.07	6880.67	413.129	6441.27	56.816	2063.45	0	1083.11	473.993	901.373	389.319	1.00:0.13:1.18:0.07:1.10:0.02:0.35:0.00:0.19:0.08:0.15:0.07	121725	WD repeat-containing protein 6 OS=Homo sapiens OX=9606 GN=WDR6 PE=1 SV=1	WDR6
4419	FALSE	O43639|NCK2_HUMAN	0	2.11	1	1		1116.06	353.822	1769.85	579.983	1527.7	0	428.018	0	331.108	300.082	698.958	178.854	1.00:0.32:1.59:0.52:1.37:0.00:0.38:0.00:0.30:0.27:0.63:0.16	1116.06	353.822	1769.85	579.983	1527.7	0	428.018	0	331.108	300.082	698.958	178.854	1.00:0.32:1.59:0.52:1.37:0.00:0.38:0.00:0.30:0.27:0.63:0.16	42915	Cytoplasmic protein NCK2 OS=Homo sapiens OX=9606 GN=NCK2 PE=1 SV=2	NCK2
1948	TRUE	Q8IVD9|NUDC3_HUMAN	76.43	56.23	15	15	Oxidation (M)	11637.9	3228.3	24592.2	2074.24	27989.3	492.928	1448.27	0	1476.2	867.966	1285.61	661.549	1.00:0.28:2.11:0.18:2.41:0.04:0.12:0.00:0.13:0.07:0.11:0.06	11637.9	3228.3	24592.2	2074.24	27989.3	492.928	1448.27	0	1476.2	867.966	1285.61	661.549	1.00:0.28:2.11:0.18:2.41:0.04:0.12:0.00:0.13:0.07:0.11:0.06	40822	NudC domain-containing protein 3 OS=Homo sapiens OX=9606 GN=NUDCD3 PE=1 SV=3	NUDCD3
5981	TRUE	Q4U2R6|RM51_HUMAN	42.19	22.66	3	3		2621.5	1359.76	1742.55	48.3606	1954.16	0	8287.26	191.229	5653.28	58.1227	9238.84	40.3063	1.00:0.52:0.66:0.02:0.75:0.00:3.16:0.07:2.16:0.02:3.52:0.02	2621.5	1359.76	1742.55	48.3606	1954.16	0	8287.26	191.229	5653.28	58.1227	9238.84	40.3063	1.00:0.52:0.66:0.02:0.75:0.00:3.16:0.07:2.16:0.02:3.52:0.02	15095	39S ribosomal protein L51, mitochondrial OS=Homo sapiens OX=9606 GN=MRPL51 PE=1 SV=1	MRPL51
2107	TRUE	Q96I25|SPF45_HUMAN	69.11	35.41	14	14	Carbamidomethylation; Oxidation (M)	15623.9	5188.61	13517.4	5357.52	12470.8	2952.04	2917.1	1967.47	2598.74	3674.56	3313.39	1871.44	1.00:0.33:0.87:0.34:0.80:0.19:0.19:0.13:0.17:0.24:0.21:0.12	15623.9	5188.61	13517.4	5357.52	12470.8	2952.04	2917.1	1967.47	2598.74	3674.56	3313.39	1871.44	1.00:0.33:0.87:0.34:0.80:0.19:0.19:0.13:0.17:0.24:0.21:0.12	44962	Splicing factor 45 OS=Homo sapiens OX=9606 GN=RBM17 PE=1 SV=1	RBM17
4568	TRUE	Q5U5X0|LYRM7_HUMAN	159.55	41.35	6	6	Carbamidomethylation	1258.3	318.568	1033.05	0	943.283	0	13602.9	323.604	16625.5	2411.01	13472.5	1038.97	1.00:0.25:0.82:0.00:0.75:0.00:10.81:0.26:13.21:1.92:10.71:0.83	1258.3	318.568	1033.05	0	943.283	0	13602.9	323.604	16625.5	2411.01	13472.5	1038.97	1.00:0.25:0.82:0.00:0.75:0.00:10.81:0.26:13.21:1.92:10.71:0.83	11955	Complex III assembly factor LYRM7 OS=Homo sapiens OX=9606 GN=LYRM7 PE=1 SV=1	LYRM7
6044	FALSE	Q9Y5G5|PCDG8_HUMAN	0	1.93	1	1		0	0	0	0	0	0	124.128	0	32.3847	0	69.2245	0	-:-:-:-:-:-:64.00:-:64.00:-:64.00:-	0	0	0	0	0	0	124.128	0	32.3847	0	69.2245	0	-:-:-:-:-:-:64.00:-:64.00:-:64.00:-	101480	Protocadherin gamma-A8 OS=Homo sapiens OX=9606 GN=PCDHGA8 PE=2 SV=1	PCDHGA8
3700	TRUE	P46776|RL27A_HUMAN	200	38.51	8	8	Carbamidomethylation	396910	2775.13	467378	2627.82	407229	1537.28	253819	3405.87	207905	16445.2	279975	12840.7	1.00:0.02:1.18:0.02:1.03:0.02:0.64:0.02:0.52:0.04:0.71:0.03	396910	2775.13	467378	2627.82	407229	1537.28	253819	3405.87	207905	16445.2	279975	12840.7	1.00:0.02:1.18:0.02:1.03:0.02:0.64:0.02:0.52:0.04:0.71:0.03	16561	60S ribosomal protein L27a OS=Homo sapiens OX=9606 GN=RPL27A PE=1 SV=2	RPL27A
1135	TRUE	Q16822|PCKGM_HUMAN	99.9	51.72	26	26	Carbamidomethylation	3701.34	1173.65	3023.75	553.265	4004.72	51.0254	41502.1	185.845	27856	1934.15	42163.6	1408.8	1.00:0.32:0.82:0.15:1.08:0.02:11.21:0.05:7.53:0.52:11.39:0.38	3701.34	1173.65	3023.75	553.265	4004.72	51.0254	41502.1	185.845	27856	1934.15	42163.6	1408.8	1.00:0.32:0.82:0.15:1.08:0.02:11.21:0.05:7.53:0.52:11.39:0.38	70699	Phosphoenolpyruvate carboxykinase [GTP], mitochondrial OS=Homo sapiens OX=9606 GN=PCK2 PE=1 SV=4	PCK2
140	TRUE	Q93008|USP9X_HUMAN	118.76	19.42	69	36	Carbamidomethylation	26832.2	1568.9	29257	1876.91	27057.7	520.073	5816.43	280.172	4708.47	1475.46	3211.69	1856.55	1.00:0.06:1.09:0.07:1.01:0.02:0.22:0.02:0.18:0.05:0.12:0.07	26832.2	1568.9	29257	1876.91	27057.7	520.073	5816.43	280.172	4708.47	1475.46	3211.69	1856.55	1.00:0.06:1.09:0.07:1.01:0.02:0.22:0.02:0.18:0.05:0.12:0.07	290463	Probable ubiquitin carboxyl-terminal hydrolase FAF-X OS=Homo sapiens OX=9606 GN=USP9X PE=1 SV=4	USP9X
5157	TRUE	Q96B77|TM186_HUMAN	102.33	24.88	4	4	Carbamidomethylation	709.428	189.841	687.523	150.378	640.903	0	5452.9	54.4226	3930.89	1425.04	6772.12	971.105	1.00:0.27:0.97:0.21:0.90:0.00:7.69:0.08:5.54:2.01:9.55:1.37	709.428	189.841	687.523	150.378	640.903	0	5452.9	54.4226	3930.89	1425.04	6772.12	971.105	1.00:0.27:0.97:0.21:0.90:0.00:7.69:0.08:5.54:2.01:9.55:1.37	24893	Transmembrane protein 186 OS=Homo sapiens OX=9606 GN=TMEM186 PE=2 SV=1	TMEM186
4940	TRUE	O76081|RGS20_HUMAN	74.73	11.6	3	3		386.82	0	401.943	0	262.919	0	1921.98	0	630.763	155.417	1261.12	108.07	1.00:0.00:1.04:0.00:0.68:0.00:4.97:0.00:1.63:0.40:3.26:0.28	386.82	0	401.943	0	262.919	0	1921.98	0	630.763	155.417	1261.12	108.07	1.00:0.00:1.04:0.00:0.68:0.00:4.97:0.00:1.63:0.40:3.26:0.28	43692	Regulator of G-protein signaling 20 OS=Homo sapiens OX=9606 GN=RGS20 PE=1 SV=4	RGS20
4041	TRUE	Q5VT79|AXA81_HUMAN	100.67	32.11	8	8	Carbamidomethylation	3388.38	593.452	4922.68	411.95	5351.11	0	1398.42	0	981.757	65.28	1100.46	58.0751	1.00:0.18:1.45:0.12:1.58:0.00:0.41:0.00:0.29:0.02:0.32:0.02	3388.38	593.452	4922.68	411.95	5351.11	0	1398.42	0	981.757	65.28	1100.46	58.0751	1.00:0.18:1.45:0.12:1.58:0.00:0.41:0.00:0.29:0.02:0.32:0.02	36879	Annexin A8-like protein 1 OS=Homo sapiens OX=9606 GN=ANXA8L1 PE=2 SV=2	ANXA8L1
6909	TRUE	Q96BJ8|ELMO3_HUMAN	0	1.53	1	1		25043.9	7867.11	17607.5	4682.07	29620	707.362	7596.45	132.73	8353.19	1746.85	11260.5	2746.46	1.00:0.31:0.70:0.19:1.18:0.03:0.30:0.02:0.33:0.07:0.45:0.11	25043.9	7867.11	17607.5	4682.07	29620	707.362	7596.45	132.73	8353.19	1746.85	11260.5	2746.46	1.00:0.31:0.70:0.19:1.18:0.03:0.30:0.02:0.33:0.07:0.45:0.11	81467	Engulfment and cell motility protein 3 OS=Homo sapiens OX=9606 GN=ELMO3 PE=1 SV=3	ELMO3
6884	TRUE	O96017|CHK2_HUMAN	0	2.58	1	1		220.215	0	92.4663	0	148.922	0	0	0	0	0	50.9496	0	1.00:0.00:0.42:0.00:0.68:0.00:0.00:0.00:0.00:0.00:0.23:0.00	220.215	0	92.4663	0	148.922	0	0	0	0	0	50.9496	0	1.00:0.00:0.42:0.00:0.68:0.00:0.00:0.00:0.00:0.00:0.23:0.00	60915	Serine/threonine-protein kinase Chk2 OS=Homo sapiens OX=9606 GN=CHEK2 PE=1 SV=1	CHEK2
1613	TRUE	Q13438|OS9_HUMAN	200	39.13	20	20	Carbamidomethylation	1698.8	283.308	2480.22	204.833	1144.9	0	17699.6	50.2236	10861.5	1114.09	18525.1	546.731	1.00:0.17:1.46:0.12:0.67:0.00:10.42:0.03:6.39:0.66:10.90:0.32	1698.8	283.308	2480.22	204.833	1144.9	0	17699.6	50.2236	10861.5	1114.09	18525.1	546.731	1.00:0.17:1.46:0.12:0.67:0.00:10.42:0.03:6.39:0.66:10.90:0.32	75562	Protein OS-9 OS=Homo sapiens OX=9606 GN=OS9 PE=1 SV=1	OS9
1458	TRUE	Q9UHD1|CHRD1_HUMAN	200	63.55	17	17	Carbamidomethylation; Oxidation (M)	104724	5007.68	133143	5027.88	134303	800.361	21463.9	408.952	17175	2767.46	26347.9	1703.2	1.00:0.05:1.27:0.05:1.28:0.02:0.20:0.02:0.16:0.03:0.25:0.02	104724	5007.68	133143	5027.88	134303	800.361	21463.9	408.952	17175	2767.46	26347.9	1703.2	1.00:0.05:1.27:0.05:1.28:0.02:0.20:0.02:0.16:0.03:0.25:0.02	37490	Cysteine and histidine-rich domain-containing protein 1 OS=Homo sapiens OX=9606 GN=CHORDC1 PE=1 SV=2	CHORDC1
4376	TRUE	P68402|PA1B2_HUMAN	200	41.92	6	6	Carbamidomethylation	46299.9	470.106	54245.2	763.43	59064.5	0	1188.7	0	1388.26	140.528	2559.69	0	1.00:0.02:1.17:0.02:1.28:0.00:0.03:0.00:0.03:0.02:0.06:0.00	46299.9	470.106	54245.2	763.43	59064.5	0	1188.7	0	1388.26	140.528	2559.69	0	1.00:0.02:1.17:0.02:1.28:0.00:0.03:0.00:0.03:0.02:0.06:0.00	25569	Platelet-activating factor acetylhydrolase IB subunit beta OS=Homo sapiens OX=9606 GN=PAFAH1B2 PE=1 SV=1	PAFAH1B2
624	TRUE	O43592|XPOT_HUMAN	93.6	43.87	34	34	Carbamidomethylation; Oxidation (M)	36528.9	1719.97	42118.7	1012.94	40049.3	278.087	12612.9	242.449	5904.41	1369.95	8972.99	1828.9	1.00:0.05:1.15:0.03:1.10:0.02:0.35:0.02:0.16:0.04:0.25:0.05	36528.9	1719.97	42118.7	1012.94	40049.3	278.087	12612.9	242.449	5904.41	1369.95	8972.99	1828.9	1.00:0.05:1.15:0.03:1.10:0.02:0.35:0.02:0.16:0.04:0.25:0.05	109964	Exportin-T OS=Homo sapiens OX=9606 GN=XPOT PE=1 SV=2	XPOT
2037	TRUE	P40616|ARL1_HUMAN	159.55	72.93	13	13	Carbamidomethylation; Oxidation (M)	28099.2	2118.16	30689.5	3041.94	30596.4	253.104	49497.4	804.625	39455.4	7553.49	57472	3838.54	1.00:0.08:1.09:0.11:1.09:0.02:1.76:0.03:1.40:0.27:2.05:0.14	28099.2	2118.16	30689.5	3041.94	30596.4	253.104	49497.4	804.625	39455.4	7553.49	57472	3838.54	1.00:0.08:1.09:0.11:1.09:0.02:1.76:0.03:1.40:0.27:2.05:0.14	20418	ADP-ribosylation factor-like protein 1 OS=Homo sapiens OX=9606 GN=ARL1 PE=1 SV=1	ARL1
4064	TRUE	Q9H6A9|PCX3_HUMAN	95.19	3.49	6	5	Carbamidomethylation	116.221	0	139.519	0	92.2186	0	1150.1	0	986.024	60.3022	1149.85	0	1.00:0.00:1.20:0.00:0.79:0.00:9.90:0.00:8.48:0.52:9.89:0.00	116.221	0	139.519	0	92.2186	0	1150.1	0	986.024	60.3022	1149.85	0	1.00:0.00:1.20:0.00:0.79:0.00:9.90:0.00:8.48:0.52:9.89:0.00	222039	Pecanex-like protein 3 OS=Homo sapiens OX=9606 GN=PCNX3 PE=1 SV=2	PCNX3
1052	TRUE	O43390|HNRPR_HUMAN	58.54	33.02	22	18	Carbamidomethylation; Oxidation (M)	50030.2	18182.6	45343.4	10687	40125.5	917.782	40277.5	1283.63	58017.1	18870.8	41262.4	6157.51	1.00:0.36:0.91:0.21:0.80:0.02:0.81:0.03:1.16:0.38:0.82:0.12	50030.2	18182.6	45343.4	10687	40125.5	917.782	40277.5	1283.63	58017.1	18870.8	41262.4	6157.51	1.00:0.36:0.91:0.21:0.80:0.02:0.81:0.03:1.16:0.38:0.82:0.12	70943	Heterogeneous nuclear ribonucleoprotein R OS=Homo sapiens OX=9606 GN=HNRNPR PE=1 SV=1	HNRNPR
7537	TRUE	Q9H0F6|SHRPN_HUMAN	0	3.88	1	1		680.321	0	481.154	0	445.618	0	228.311	0	290.738	0	284.868	0	1.00:0.00:0.71:0.00:0.66:0.00:0.34:0.00:0.43:0.00:0.42:0.00	680.321	0	481.154	0	445.618	0	228.311	0	290.738	0	284.868	0	1.00:0.00:0.71:0.00:0.66:0.00:0.34:0.00:0.43:0.00:0.42:0.00	39949	Sharpin OS=Homo sapiens OX=9606 GN=SHARPIN PE=1 SV=1	SHARPIN
1315	TRUE	Q9UPT8|ZC3H4_HUMAN	73.04	30.24	22	22	Carbamidomethylation	11337.7	1164.85	8251.73	481.382	11402.9	142.005	2135.39	0	2056.5	368.493	960.784	236.042	1.00:0.10:0.73:0.04:1.01:0.02:0.19:0.00:0.18:0.03:0.08:0.02	11337.7	1164.85	8251.73	481.382	11402.9	142.005	2135.39	0	2056.5	368.493	960.784	236.042	1.00:0.10:0.73:0.04:1.01:0.02:0.19:0.00:0.18:0.03:0.08:0.02	140257	Zinc finger CCCH domain-containing protein 4 OS=Homo sapiens OX=9606 GN=ZC3H4 PE=1 SV=3	ZC3H4
2835	TRUE	P35914|HMGCL_HUMAN	200	38.46	11	11	Carbamidomethylation	2480.13	318.717	1598.91	146.621	2418.04	0	16358.2	362.814	11321.9	2201.45	17338.4	1469.75	1.00:0.13:0.64:0.06:0.97:0.00:6.60:0.15:4.57:0.89:6.99:0.59	2480.13	318.717	1598.91	146.621	2418.04	0	16358.2	362.814	11321.9	2201.45	17338.4	1469.75	1.00:0.13:0.64:0.06:0.97:0.00:6.60:0.15:4.57:0.89:6.99:0.59	34360	Hydroxymethylglutaryl-CoA lyase, mitochondrial OS=Homo sapiens OX=9606 GN=HMGCL PE=1 SV=2	HMGCL
2041	TRUE	O00161|SNP23_HUMAN	134.8	72.04	15	15	Carbamidomethylation	5702.03	560.506	4789.48	1022.06	4519.35	264.428	42165.9	820.318	27895.5	9600.72	36388.2	3476.75	1.00:0.10:0.84:0.18:0.79:0.05:7.39:0.14:4.89:1.68:6.38:0.61	5702.03	560.506	4789.48	1022.06	4519.35	264.428	42165.9	820.318	27895.5	9600.72	36388.2	3476.75	1.00:0.10:0.84:0.18:0.79:0.05:7.39:0.14:4.89:1.68:6.38:0.61	23354	Synaptosomal-associated protein 23 OS=Homo sapiens OX=9606 GN=SNAP23 PE=1 SV=1	SNAP23
2051	TRUE	Q96LB3|IFT74_HUMAN	86.91	40.17	17	17	Carbamidomethylation	3419.82	819.383	5010.35	851.877	3782.32	55.2564	822.01	0	1282.79	968.217	1173.56	1349.12	1.00:0.24:1.47:0.25:1.11:0.02:0.24:0.00:0.38:0.28:0.34:0.39	3419.82	819.383	5010.35	851.877	3782.32	55.2564	822.01	0	1282.79	968.217	1173.56	1349.12	1.00:0.24:1.47:0.25:1.11:0.02:0.24:0.00:0.38:0.28:0.34:0.39	69239	Intraflagellar transport protein 74 homolog OS=Homo sapiens OX=9606 GN=IFT74 PE=1 SV=1	IFT74
7343	TRUE	Q96HA4|CA159_HUMAN	0	3.16	1	1		81.3709	53.602	75.2315	0	118.586	0	265.829	247.926	292.808	588.085	351.966	272.773	1.00:0.66:0.92:0.00:1.46:0.00:3.27:3.05:3.60:7.23:4.33:3.35	81.3709	53.602	75.2315	0	118.586	0	265.829	247.926	292.808	588.085	351.966	272.773	1.00:0.66:0.92:0.00:1.46:0.00:3.27:3.05:3.60:7.23:4.33:3.35	40283	Uncharacterized protein C1orf159 OS=Homo sapiens OX=9606 GN=C1orf159 PE=1 SV=2	C1orf159
5036	TRUE	Q7L9L4|MOB1B_HUMAN	123.78	22.69	5	5		17095.5	1599.36	24614.8	4714.07	30646	922.777	4835.21	455.394	5483.59	1461.47	12055.4	1696.33	1.00:0.09:1.44:0.28:1.79:0.05:0.28:0.03:0.32:0.09:0.71:0.10	17095.5	1599.36	24614.8	4714.07	30646	922.777	4835.21	455.394	5483.59	1461.47	12055.4	1696.33	1.00:0.09:1.44:0.28:1.79:0.05:0.28:0.03:0.32:0.09:0.71:0.10	25091	MOB kinase activator 1B OS=Homo sapiens OX=9606 GN=MOB1B PE=1 SV=3	MOB1B
2919	TRUE	O75832|PSD10_HUMAN	59.99	57.96	12	12	Carbamidomethylation	13793.7	1093.91	13674.9	2435.35	21438.3	140.257	1327.2	0	1554.57	464.239	2421.35	149.351	1.00:0.08:0.99:0.18:1.55:0.02:0.10:0.00:0.11:0.03:0.18:0.02	13793.7	1093.91	13674.9	2435.35	21438.3	140.257	1327.2	0	1554.57	464.239	2421.35	149.351	1.00:0.08:0.99:0.18:1.55:0.02:0.10:0.00:0.11:0.03:0.18:0.02	24428	26S proteasome non-ATPase regulatory subunit 10 OS=Homo sapiens OX=9606 GN=PSMD10 PE=1 SV=1	PSMD10
1333	TRUE	P61201|CSN2_HUMAN	200	44.24	19	19	Carbamidomethylation	33031.2	1172.35	36064.9	1496.19	30517.4	282.037	3097.45	0	2134.3	1032.79	3430.24	879.277	1.00:0.04:1.09:0.05:0.92:0.02:0.09:0.00:0.06:0.03:0.10:0.03	33031.2	1172.35	36064.9	1496.19	30517.4	282.037	3097.45	0	2134.3	1032.79	3430.24	879.277	1.00:0.04:1.09:0.05:0.92:0.02:0.09:0.00:0.06:0.03:0.10:0.03	51597	COP9 signalosome complex subunit 2 OS=Homo sapiens OX=9606 GN=COPS2 PE=1 SV=1	COPS2
5722	TRUE	Q96FS4|SIPA1_HUMAN	0	3.26	2	2		197.345	0	288.342	0	46.208	0	711.055	0	527.885	58.8268	717.524	0	1.00:0.00:1.46:0.00:0.23:0.00:3.60:0.00:2.67:0.30:3.64:0.00	197.345	0	288.342	0	46.208	0	711.055	0	527.885	58.8268	717.524	0	1.00:0.00:1.46:0.00:0.23:0.00:3.60:0.00:2.67:0.30:3.64:0.00	112149	Signal-induced proliferation-associated protein 1 OS=Homo sapiens OX=9606 GN=SIPA1 PE=1 SV=1	SIPA1
4969	TRUE	Q8IUR0|TPPC5_HUMAN	89.58	40.43	5	5	Carbamidomethylation	2035.43	130.053	3622.27	463.437	3263.55	0	1584.13	0	1236.48	478.08	1838.28	246.879	1.00:0.06:1.78:0.23:1.60:0.00:0.78:0.00:0.61:0.23:0.90:0.12	2035.43	130.053	3622.27	463.437	3263.55	0	1584.13	0	1236.48	478.08	1838.28	246.879	1.00:0.06:1.78:0.23:1.60:0.00:0.78:0.00:0.61:0.23:0.90:0.12	20783	Trafficking protein particle complex subunit 5 OS=Homo sapiens OX=9606 GN=TRAPPC5 PE=1 SV=1	TRAPPC5
6720	TRUE	Q6ZNE5|BAKOR_HUMAN	0	4.88	1	1		114.09	0	21.5366	0	43.8986	0	63.775	0	66.1688	0	67.2351	68.083	1.00:0.00:0.19:0.00:0.38:0.00:0.56:0.00:0.58:0.00:0.59:0.60	114.09	0	21.5366	0	43.8986	0	63.775	0	66.1688	0	67.2351	68.083	1.00:0.00:0.19:0.00:0.38:0.00:0.56:0.00:0.58:0.00:0.59:0.60	55309	Beclin 1-associated autophagy-related key regulator OS=Homo sapiens OX=9606 GN=ATG14 PE=1 SV=1	ATG14
7316	TRUE	Q9P0W8|SPAT7_HUMAN	0	1.5	1	1		0	98.9787	0	56.0934	0	68.2963	0	297.912	0	79.7837	0	137.248	-:64.00:-:64.00:-:64.00:-:64.00:-:64.00:-:64.00	0	98.9787	0	56.0934	0	68.2963	0	297.912	0	79.7837	0	137.248	-:64.00:-:64.00:-:64.00:-:64.00:-:64.00:-:64.00	67719	Spermatogenesis-associated protein 7 OS=Homo sapiens OX=9606 GN=SPATA7 PE=1 SV=3	SPATA7
3347	TRUE	P60033|CD81_HUMAN	122.98	34.32	8	8	Carbamidomethylation	21352.3	1912.76	16732.7	2094.22	15732	792.807	172095	3178.3	124961	20880.4	190817	14546.9	1.00:0.09:0.78:0.10:0.74:0.04:8.06:0.15:5.85:0.98:8.94:0.68	21352.3	1912.76	16732.7	2094.22	15732	792.807	172095	3178.3	124961	20880.4	190817	14546.9	1.00:0.09:0.78:0.10:0.74:0.04:8.06:0.15:5.85:0.98:8.94:0.68	25809	CD81 antigen OS=Homo sapiens OX=9606 GN=CD81 PE=1 SV=1	CD81
5441	TRUE	Q86VZ5|SMS1_HUMAN	65.69	10.9	4	4		726.894	0	667.14	0	813.663	0	1950.84	0	1462.67	237.103	2193.86	0	1.00:0.00:0.92:0.00:1.12:0.00:2.68:0.00:2.01:0.33:3.02:0.00	726.894	0	667.14	0	813.663	0	1950.84	0	1462.67	237.103	2193.86	0	1.00:0.00:0.92:0.00:1.12:0.00:2.68:0.00:2.01:0.33:3.02:0.00	48617	Phosphatidylcholine:ceramide cholinephosphotransferase 1 OS=Homo sapiens OX=9606 GN=SGMS1 PE=1 SV=3	SGMS1
2369	TRUE	Q15334|L2GL1_HUMAN	70.32	21.62	15	15	Carbamidomethylation	3226.96	678.484	4193.02	554.533	4008.02	128.681	4808.55	442.529	2698.22	976.539	5644.55	605.243	1.00:0.21:1.30:0.17:1.24:0.04:1.49:0.14:0.84:0.30:1.75:0.19	3226.96	678.484	4193.02	554.533	4008.02	128.681	4808.55	442.529	2698.22	976.539	5644.55	605.243	1.00:0.21:1.30:0.17:1.24:0.04:1.49:0.14:0.84:0.30:1.75:0.19	115418	Lethal(2) giant larvae protein homolog 1 OS=Homo sapiens OX=9606 GN=LLGL1 PE=1 SV=3	LLGL1
2999	FALSE	Q6GMV1|ALG1L_HUMAN	0	9.09	1	1	Carbamidomethylation	510.805	108.786	314.006	0	301.223	0	8910.44	122.493	5393.08	374.867	15266	278.572	1.00:0.21:0.61:0.00:0.59:0.00:17.44:0.24:10.56:0.73:29.89:0.55	510.805	108.786	314.006	0	301.223	0	8910.44	122.493	5393.08	374.867	15266	278.572	1.00:0.21:0.61:0.00:0.59:0.00:17.44:0.24:10.56:0.73:29.89:0.55	21132	Putative glycosyltransferase ALG1-like OS=Homo sapiens OX=9606 GN=ALG1L PE=2 SV=2	ALG1L
4851	TRUE	O75368|SH3L1_HUMAN	104.39	60.53	5	5		5109.76	160.675	8202.25	118.89	10315.3	0	1015.46	53.7404	1337.21	724.08	851.152	826.629	1.00:0.03:1.61:0.02:2.02:0.00:0.20:0.02:0.26:0.14:0.17:0.16	5109.76	160.675	8202.25	118.89	10315.3	0	1015.46	53.7404	1337.21	724.08	851.152	826.629	1.00:0.03:1.61:0.02:2.02:0.00:0.20:0.02:0.26:0.14:0.17:0.16	12774	SH3 domain-binding glutamic acid-rich-like protein OS=Homo sapiens OX=9606 GN=SH3BGRL PE=1 SV=1	SH3BGRL
1511	TRUE	Q9BRK5|CAB45_HUMAN	153.53	58.29	21	21		4677.21	296.604	3494.44	128.385	3088.88	148.82	49732.5	0	31444.4	656.916	45777.7	479.123	1.00:0.06:0.75:0.03:0.66:0.03:10.63:0.00:6.72:0.14:9.79:0.10	4677.21	296.604	3494.44	128.385	3088.88	148.82	49732.5	0	31444.4	656.916	45777.7	479.123	1.00:0.06:0.75:0.03:0.66:0.03:10.63:0.00:6.72:0.14:9.79:0.10	41807	45 kDa calcium-binding protein OS=Homo sapiens OX=9606 GN=SDF4 PE=1 SV=1	SDF4
988	TRUE	Q99459|CDC5L_HUMAN	98.66	52	27	27	Carbamidomethylation	13157.4	2679.97	14300.7	1549.52	7719.33	399.772	4976.68	198.852	5085.11	1349.82	4224.74	1716.3	1.00:0.20:1.09:0.12:0.59:0.03:0.38:0.02:0.39:0.10:0.32:0.13	13157.4	2679.97	14300.7	1549.52	7719.33	399.772	4976.68	198.852	5085.11	1349.82	4224.74	1716.3	1.00:0.20:1.09:0.12:0.59:0.03:0.38:0.02:0.39:0.10:0.32:0.13	92251	Cell division cycle 5-like protein OS=Homo sapiens OX=9606 GN=CDC5L PE=1 SV=2	CDC5L
3015	FALSE	Q6NT55|CP4FN_HUMAN	0	3.2	1	1		77.6077	0	53.0306	0	50.8315	0	359.759	0	163.21	0	650.974	0	1.00:0.00:0.68:0.00:0.65:0.00:4.64:0.00:2.10:0.00:8.39:0.00	77.6077	0	53.0306	0	50.8315	0	359.759	0	163.21	0	650.974	0	1.00:0.00:0.68:0.00:0.65:0.00:4.64:0.00:2.10:0.00:8.39:0.00	61958	Cytochrome P450 4F22 OS=Homo sapiens OX=9606 GN=CYP4F22 PE=1 SV=1	CYP4F22
5249	TRUE	Q13112|CAF1B_HUMAN	59.08	6.8	3	3		1101.3	158.199	883.403	135.447	915.751	0	591.91	0	1023.24	177.678	777.879	242.739	1.00:0.14:0.80:0.12:0.83:0.00:0.54:0.00:0.93:0.16:0.71:0.22	1101.3	158.199	883.403	135.447	915.751	0	591.91	0	1023.24	177.678	777.879	242.739	1.00:0.14:0.80:0.12:0.83:0.00:0.54:0.00:0.93:0.16:0.71:0.22	61493	Chromatin assembly factor 1 subunit B OS=Homo sapiens OX=9606 GN=CHAF1B PE=1 SV=1	CHAF1B
5350	TRUE	Q9NZE8|RM35_HUMAN	65.9	16.49	4	4	Carbamidomethylation	1839.79	190.641	1656.23	58.6448	1692.31	0	11640	0	9636.9	468.54	12033.1	1859.48	1.00:0.10:0.90:0.03:0.92:0.00:6.33:0.00:5.24:0.25:6.54:1.01	1839.79	190.641	1656.23	58.6448	1692.31	0	11640	0	9636.9	468.54	12033.1	1859.48	1.00:0.10:0.90:0.03:0.92:0.00:6.33:0.00:5.24:0.25:6.54:1.01	21514	39S ribosomal protein L35, mitochondrial OS=Homo sapiens OX=9606 GN=MRPL35 PE=1 SV=3	MRPL35
2265	TRUE	Q96T88|UHRF1_HUMAN	69.17	21.82	14	13	Carbamidomethylation	1021.22	391.876	2368.91	339.936	838.282	0	2819.04	0	3542.11	1351.47	1481.84	706.188	1.00:0.38:2.32:0.33:0.82:0.00:2.76:0.00:3.47:1.32:1.45:0.69	1021.22	391.876	2368.91	339.936	838.282	0	2819.04	0	3542.11	1351.47	1481.84	706.188	1.00:0.38:2.32:0.33:0.82:0.00:2.76:0.00:3.47:1.32:1.45:0.69	89814	E3 ubiquitin-protein ligase UHRF1 OS=Homo sapiens OX=9606 GN=UHRF1 PE=1 SV=1	UHRF1
4709	TRUE	O00391|QSOX1_HUMAN	101.69	10.98	5	5	Carbamidomethylation	841.021	0	817.628	0	803.804	0	2232.8	0	705.534	75.931	2255.96	0	1.00:0.00:0.97:0.00:0.96:0.00:2.65:0.00:0.84:0.09:2.68:0.00	841.021	0	817.628	0	803.804	0	2232.8	0	705.534	75.931	2255.96	0	1.00:0.00:0.97:0.00:0.96:0.00:2.65:0.00:0.84:0.09:2.68:0.00	82578	Sulfhydryl oxidase 1 OS=Homo sapiens OX=9606 GN=QSOX1 PE=1 SV=3	QSOX1
5200	TRUE	Q96RE7|NACC1_HUMAN	0	5.31	2	2	Carbamidomethylation	472.596	83.4258	540.092	61.6331	316.011	0	2511.12	0	2206.03	186.849	2943.69	348.699	1.00:0.18:1.14:0.13:0.67:0.00:5.31:0.00:4.67:0.40:6.23:0.74	472.596	83.4258	540.092	61.6331	316.011	0	2511.12	0	2206.03	186.849	2943.69	348.699	1.00:0.18:1.14:0.13:0.67:0.00:5.31:0.00:4.67:0.40:6.23:0.74	57258	Nucleus accumbens-associated protein 1 OS=Homo sapiens OX=9606 GN=NACC1 PE=1 SV=1	NACC1
4935	TRUE	Q92733|PRCC_HUMAN	60.06	17.72	5	5		9469.58	1517.11	10404.4	1082.41	9432.53	609.13	2156.69	71.0403	2694.51	954.727	2276.96	1060.37	1.00:0.16:1.10:0.11:1.00:0.06:0.23:0.02:0.28:0.10:0.24:0.11	9469.58	1517.11	10404.4	1082.41	9432.53	609.13	2156.69	71.0403	2694.51	954.727	2276.96	1060.37	1.00:0.16:1.10:0.11:1.00:0.06:0.23:0.02:0.28:0.10:0.24:0.11	52418	Proline-rich protein PRCC OS=Homo sapiens OX=9606 GN=PRCC PE=1 SV=1	PRCC
5754	TRUE	Q9HAC8|UBTD1_HUMAN	0	11.45	2	2		84.9653	0	99.419	0	86.9048	0	196.045	74.2124	161.772	469.313	134.913	193.566	1.00:0.00:1.17:0.00:1.02:0.00:2.31:0.87:1.90:5.52:1.59:2.28	84.9653	0	99.419	0	86.9048	0	196.045	74.2124	161.772	469.313	134.913	193.566	1.00:0.00:1.17:0.00:1.02:0.00:2.31:0.87:1.90:5.52:1.59:2.28	25938	Ubiquitin domain-containing protein 1 OS=Homo sapiens OX=9606 GN=UBTD1 PE=1 SV=1	UBTD1
4087	TRUE	#CONTAM#CO5_HUMAN|	92.23	4.71	5	5	Carbamidomethylation	344.673	0	326.545	0	345.5	0	1025.26	0	748.711	0	1062.77	142.97	1.00:0.00:0.95:0.00:1.00:0.00:2.97:0.00:2.17:0.00:3.08:0.41	344.673	0	326.545	0	345.5	0	1025.26	0	748.711	0	1062.77	142.97	1.00:0.00:0.95:0.00:1.00:0.00:2.97:0.00:2.17:0.00:3.08:0.41	188331	>sp|CO5_HUMAN|
6699	TRUE	Q5SR56|MF14B_HUMAN	0	3.56	1	1		152.093	0	89.43	0	439.601	0	1189.3	0	959.955	252.115	1355.08	64.7002	1.00:0.00:0.59:0.00:2.89:0.00:7.82:0.00:6.31:1.66:8.91:0.43	152.093	0	89.43	0	439.601	0	1189.3	0	959.955	252.115	1355.08	64.7002	1.00:0.00:0.59:0.00:2.89:0.00:7.82:0.00:6.31:1.66:8.91:0.43	54545	Hippocampus abundant transcript-like protein 1 OS=Homo sapiens OX=9606 GN=MFSD14B PE=1 SV=3	MFSD14B
3103	TRUE	Q6PL18|ATAD2_HUMAN	65.88	9.71	10	10	Carbamidomethylation	1943.09	123.275	1431.66	0	1763.91	126.151	1025.79	230.442	1004.51	127.712	974.766	94.736	1.00:0.06:0.74:0.00:0.91:0.06:0.53:0.12:0.52:0.07:0.50:0.05	1943.09	123.275	1431.66	0	1763.91	126.151	1025.79	230.442	1004.51	127.712	974.766	94.736	1.00:0.06:0.74:0.00:0.91:0.06:0.53:0.12:0.52:0.07:0.50:0.05	158554	ATPase family AAA domain-containing protein 2 OS=Homo sapiens OX=9606 GN=ATAD2 PE=1 SV=1	ATAD2
965	TRUE	P10515|ODP2_HUMAN	200	52.86	28	28	Carbamidomethylation	13113.2	913.811	1984.01	1263.23	3584.92	96.8474	100032	155.298	73776.8	1914.17	123370	754.669	1.00:0.07:0.15:0.10:0.27:0.02:7.63:0.02:5.63:0.15:9.41:0.06	13113.2	913.811	1984.01	1263.23	3584.92	96.8474	100032	155.298	73776.8	1914.17	123370	754.669	1.00:0.07:0.15:0.10:0.27:0.02:7.63:0.02:5.63:0.15:9.41:0.06	68997	Dihydrolipoyllysine-residue acetyltransferase component of pyruvate dehydrogenase complex, mitochondrial OS=Homo sapiens OX=9606 GN=DLAT PE=1 SV=3	DLAT
1833	TRUE	O43301|HS12A_HUMAN	73.25	32.59	16	16		8699.73	995.023	8999.81	844.638	8324.95	0	1510.42	652.434	1719.67	3289.06	3111.23	996.918	1.00:0.11:1.03:0.10:0.96:0.00:0.17:0.07:0.20:0.38:0.36:0.11	8699.73	995.023	8999.81	844.638	8324.95	0	1510.42	652.434	1719.67	3289.06	3111.23	996.918	1.00:0.11:1.03:0.10:0.96:0.00:0.17:0.07:0.20:0.38:0.36:0.11	74978	Heat shock 70 kDa protein 12A OS=Homo sapiens OX=9606 GN=HSPA12A PE=1 SV=2	HSPA12A
6479	TRUE	P02765|FETUA_HUMAN	0	3.54	2	2	Carbamidomethylation	2932.16	364.51	2125.57	334.895	976.357	258.954	2828.11	0	1284.13	0	1423.63	1255.4	1.00:0.12:0.72:0.11:0.33:0.09:0.96:0.00:0.44:0.00:0.49:0.43	2932.16	364.51	2125.57	334.895	976.357	258.954	2828.11	0	1284.13	0	1423.63	1255.4	1.00:0.12:0.72:0.11:0.33:0.09:0.96:0.00:0.44:0.00:0.49:0.43	39341	Alpha-2-HS-glycoprotein OS=Homo sapiens OX=9606 GN=AHSG PE=1 SV=2	AHSG
4041	FALSE	P13928|ANXA8_HUMAN	100.94	28.75	7	7	Carbamidomethylation	2880.65	192.797	4020.1	343.147	4936.23	0	824.133	0	769.888	0	972.591	0	1.00:0.07:1.40:0.12:1.71:0.00:0.29:0.00:0.27:0.00:0.34:0.00	2880.65	192.797	4020.1	343.147	4936.23	0	824.133	0	769.888	0	972.591	0	1.00:0.07:1.40:0.12:1.71:0.00:0.29:0.00:0.27:0.00:0.34:0.00	36881	Annexin A8 OS=Homo sapiens OX=9606 GN=ANXA8 PE=1 SV=3	ANXA8
2082	FALSE	B2RXH8|HNRC2_HUMAN	94.6	17.41	6	6		83524.6	7457.03	86120.7	4426.5	56322.3	1486.15	68851.3	5152.2	118432	24997.1	74619.1	12355.9	1.00:0.09:1.03:0.05:0.67:0.02:0.82:0.06:1.42:0.30:0.89:0.15	83524.6	7457.03	86120.7	4426.5	56322.3	1486.15	68851.3	5152.2	118432	24997.1	74619.1	12355.9	1.00:0.09:1.03:0.05:0.67:0.02:0.82:0.06:1.42:0.30:0.89:0.15	32072	Heterogeneous nuclear ribonucleoprotein C-like 2 OS=Homo sapiens OX=9606 GN=HNRNPCL2 PE=1 SV=1	HNRNPCL2
6495	TRUE	Q9NWB7|IFT57_HUMAN	84.06	6.76	2	2		650.343	0	915.736	0	1051.55	0	3115.24	0	1890.78	116.494	2316.95	0	1.00:0.00:1.41:0.00:1.62:0.00:4.79:0.00:2.91:0.18:3.56:0.00	650.343	0	915.736	0	1051.55	0	3115.24	0	1890.78	116.494	2316.95	0	1.00:0.00:1.41:0.00:1.62:0.00:4.79:0.00:2.91:0.18:3.56:0.00	49108	Intraflagellar transport protein 57 homolog OS=Homo sapiens OX=9606 GN=IFT57 PE=1 SV=1	IFT57
3439	TRUE	O43292|GPAA1_HUMAN	200	19	10	10	Carbamidomethylation	2339	1454.25	2381.57	852.742	3199.24	66.4844	35803.4	654.5	28974.6	2098.57	44913.7	1284.83	1.00:0.62:1.02:0.36:1.37:0.03:15.31:0.28:12.39:0.90:19.20:0.55	2339	1454.25	2381.57	852.742	3199.24	66.4844	35803.4	654.5	28974.6	2098.57	44913.7	1284.83	1.00:0.62:1.02:0.36:1.37:0.03:15.31:0.28:12.39:0.90:19.20:0.55	67623	Glycosylphosphatidylinositol anchor attachment 1 protein OS=Homo sapiens OX=9606 GN=GPAA1 PE=1 SV=3	GPAA1
205	TRUE	Q7L014|DDX46_HUMAN	154.77	52.09	54	54	Carbamidomethylation; Oxidation (M)	74864.6	1260.72	66039.6	1221.1	58996.6	270.821	15239.1	431.607	8364.3	1508.77	13948	840.347	1.00:0.02:0.88:0.02:0.79:0.02:0.20:0.02:0.11:0.02:0.19:0.02	74864.6	1260.72	66039.6	1221.1	58996.6	270.821	15239.1	431.607	8364.3	1508.77	13948	840.347	1.00:0.02:0.88:0.02:0.79:0.02:0.20:0.02:0.11:0.02:0.19:0.02	117362	Probable ATP-dependent RNA helicase DDX46 OS=Homo sapiens OX=9606 GN=DDX46 PE=1 SV=2	DDX46
2845	TRUE	P54105|ICLN_HUMAN	90.53	52.32	8	8	Carbamidomethylation; Oxidation (M)	34529.4	4919.2	45383.8	6144.09	45226.8	940.109	9151.16	428.104	7759.9	2274.54	8295.06	1416.7	1.00:0.14:1.31:0.18:1.31:0.03:0.27:0.02:0.22:0.07:0.24:0.04	34529.4	4919.2	45383.8	6144.09	45226.8	940.109	9151.16	428.104	7759.9	2274.54	8295.06	1416.7	1.00:0.14:1.31:0.18:1.31:0.03:0.27:0.02:0.22:0.07:0.24:0.04	26215	Methylosome subunit pICln OS=Homo sapiens OX=9606 GN=CLNS1A PE=1 SV=1	CLNS1A
6903	TRUE	Q01628|IFM3_HUMAN	0	12.03	1	1		133.754	94.5612	224.307	42.7419	556.837	0	3141.37	0	2367.33	0	2492.06	0	1.00:0.71:1.68:0.32:4.16:0.00:23.49:0.00:17.70:0.00:18.63:0.00	133.754	94.5612	224.307	42.7419	556.837	0	3141.37	0	2367.33	0	2492.06	0	1.00:0.71:1.68:0.32:4.16:0.00:23.49:0.00:17.70:0.00:18.63:0.00	14632	Interferon-induced transmembrane protein 3 OS=Homo sapiens OX=9606 GN=IFITM3 PE=1 SV=2	IFITM3
2559	TRUE	P14550|AK1A1_HUMAN	103.1	44	12	12	Carbamidomethylation	13651.2	984.746	17717.9	1116.71	26199.2	400.324	4610.74	0	2606.27	1543.26	4591.68	467.566	1.00:0.07:1.30:0.08:1.92:0.03:0.34:0.00:0.19:0.11:0.34:0.03	13651.2	984.746	17717.9	1116.71	26199.2	400.324	4610.74	0	2606.27	1543.26	4591.68	467.566	1.00:0.07:1.30:0.08:1.92:0.03:0.34:0.00:0.19:0.11:0.34:0.03	36573	Aldo-keto reductase family 1 member A1 OS=Homo sapiens OX=9606 GN=AKR1A1 PE=1 SV=3	AKR1A1
5713	FALSE	Q9H2K2|TNKS2_HUMAN	0	1.2	1	1		158.982	0	95.6823	0	164.502	0	150.447	0	35.0279	0	136.052	0	1.00:0.00:0.60:0.00:1.03:0.00:0.95:0.00:0.22:0.00:0.86:0.00	158.982	0	95.6823	0	164.502	0	150.447	0	35.0279	0	136.052	0	1.00:0.00:0.60:0.00:1.03:0.00:0.95:0.00:0.22:0.00:0.86:0.00	126918	Poly [ADP-ribose] polymerase tankyrase-2 OS=Homo sapiens OX=9606 GN=TNKS2 PE=1 SV=1	TNKS2
3799	TRUE	Q9H6E5|STPAP_HUMAN	78.13	16.36	8	8	Carbamidomethylation	1620.6	0	1255.95	0	1491.03	0	326.105	0	430.177	0	358.74	0	1.00:0.00:0.77:0.00:0.92:0.00:0.20:0.00:0.27:0.00:0.22:0.00	1620.6	0	1255.95	0	1491.03	0	326.105	0	430.177	0	358.74	0	1.00:0.00:0.77:0.00:0.92:0.00:0.20:0.00:0.27:0.00:0.22:0.00	93847	Speckle targeted PIP5K1A-regulated poly(A) polymerase OS=Homo sapiens OX=9606 GN=TUT1 PE=1 SV=2	TUT1
317	FALSE	Q5T035|CI129_HUMAN	65.01	26.02	4	4		11481.8	1331.38	13932.6	529.452	10941.5	280.481	4677.8	0	2662.98	804.677	3294.89	1187.17	1.00:0.12:1.21:0.05:0.95:0.02:0.41:0.00:0.23:0.07:0.29:0.10	11481.8	1331.38	13932.6	529.452	10941.5	280.481	4677.8	0	2662.98	804.677	3294.89	1187.17	1.00:0.12:1.21:0.05:0.95:0.02:0.41:0.00:0.23:0.07:0.29:0.10	20715	Putative uncharacterized protein C9orf129 OS=Homo sapiens OX=9606 GN=C9orf129 PE=4 SV=1	C9orf129
644	TRUE	Q8N1F7|NUP93_HUMAN	88.86	50.79	34	34	Carbamidomethylation; Oxidation (M)	62250	6903.63	78043.1	8309.26	71729.9	819.485	15156.1	435.146	32050.8	5338.32	25507.1	1816.44	1.00:0.11:1.25:0.13:1.15:0.02:0.24:0.02:0.51:0.09:0.41:0.03	62250	6903.63	78043.1	8309.26	71729.9	819.485	15156.1	435.146	32050.8	5338.32	25507.1	1816.44	1.00:0.11:1.25:0.13:1.15:0.02:0.24:0.02:0.51:0.09:0.41:0.03	93488	Nuclear pore complex protein Nup93 OS=Homo sapiens OX=9606 GN=NUP93 PE=1 SV=2	NUP93
5080	TRUE	O95834|EMAL2_HUMAN	25.45	9.09	4	4	Carbamidomethylation	1769.76	316.5	4550.78	463.372	2969.33	0	4965.43	0	1852.57	906.282	2276.83	69.8377	1.00:0.18:2.57:0.26:1.68:0.00:2.81:0.00:1.05:0.51:1.29:0.04	1769.76	316.5	4550.78	463.372	2969.33	0	4965.43	0	1852.57	906.282	2276.83	69.8377	1.00:0.18:2.57:0.26:1.68:0.00:2.81:0.00:1.05:0.51:1.29:0.04	70679	Echinoderm microtubule-associated protein-like 2 OS=Homo sapiens OX=9606 GN=EML2 PE=1 SV=1	EML2
1824	TRUE	O60524|NEMF_HUMAN	123.83	17.57	16	16		8504.84	1704.95	9519.79	1424.96	11007	514.131	2174.07	0	2480.99	758.639	3247	821.026	1.00:0.20:1.12:0.17:1.29:0.06:0.26:0.00:0.29:0.09:0.38:0.10	8504.84	1704.95	9519.79	1424.96	11007	514.131	2174.07	0	2480.99	758.639	3247	821.026	1.00:0.20:1.12:0.17:1.29:0.06:0.26:0.00:0.29:0.09:0.38:0.10	122954	Nuclear export mediator factor NEMF OS=Homo sapiens OX=9606 GN=NEMF PE=1 SV=4	NEMF
6488	TRUE	O60294|TYW4_HUMAN	0	4.66	2	2	Carbamidomethylation	22.9237	0	306.942	0	360.52	0	3395.1	0	1456.03	281.107	6894.58	68.4339	1.00:0.00:13.39:0.00:15.73:0.00:64.00:0.00:63.52:12.26:64.00:2.99	22.9237	0	306.942	0	360.52	0	3395.1	0	1456.03	281.107	6894.58	68.4339	1.00:0.00:13.39:0.00:15.73:0.00:64.00:0.00:63.52:12.26:64.00:2.99	75602	tRNA wybutosine-synthesizing protein 4 OS=Homo sapiens OX=9606 GN=LCMT2 PE=1 SV=3	LCMT2
2181	TRUE	Q99880|H2B1L_HUMAN	0	7.94	12	2		11818.9	1368.62	9528.01	1512.86	6529.17	278.525	146452	405.285	181819	12356.9	102052	8435.29	1.00:0.12:0.81:0.13:0.55:0.02:12.39:0.03:15.38:1.05:8.63:0.71	11818.9	1368.62	9528.01	1512.86	6529.17	278.525	146452	405.285	181819	12356.9	102052	8435.29	1.00:0.12:0.81:0.13:0.55:0.02:12.39:0.03:15.38:1.05:8.63:0.71	13952	Histone H2B type 1-L OS=Homo sapiens OX=9606 GN=H2BC13 PE=1 SV=3	H2BC13
2303	TRUE	Q9BTE6|AASD1_HUMAN	200	49.27	16	16	Carbamidomethylation	17390.9	1191.52	20236.3	1298.66	24813.8	343.613	3003.47	59.0275	1689.12	1060.97	739.28	690.805	1.00:0.07:1.16:0.07:1.43:0.02:0.17:0.02:0.10:0.06:0.04:0.04	17390.9	1191.52	20236.3	1298.66	24813.8	343.613	3003.47	59.0275	1689.12	1060.97	739.28	690.805	1.00:0.07:1.16:0.07:1.43:0.02:0.17:0.02:0.10:0.06:0.04:0.04	45480	Alanyl-tRNA editing protein Aarsd1 OS=Homo sapiens OX=9606 GN=AARSD1 PE=1 SV=2	AARSD1
4178	TRUE	Q02040|AK17A_HUMAN	75.75	13.81	7	7	Carbamidomethylation	2350.01	358.236	2377.12	147.549	1880.66	117.264	829.642	0	1056.86	0	423.739	0	1.00:0.15:1.01:0.06:0.80:0.05:0.35:0.00:0.45:0.00:0.18:0.00	2350.01	358.236	2377.12	147.549	1880.66	117.264	829.642	0	1056.86	0	423.739	0	1.00:0.15:1.01:0.06:0.80:0.05:0.35:0.00:0.45:0.00:0.18:0.00	80735	A-kinase anchor protein 17A OS=Homo sapiens OX=9606 GN=AKAP17A PE=1 SV=2	AKAP17A
6246	TRUE	Q9UKI2|BORG2_HUMAN	0	13.39	2	2		820.061	325.906	1939.36	357.96	1921.93	0	198.335	0	574.849	423.978	467.676	115.311	1.00:0.40:2.36:0.44:2.34:0.00:0.24:0.00:0.70:0.52:0.57:0.14	820.061	325.906	1939.36	357.96	1921.93	0	198.335	0	574.849	423.978	467.676	115.311	1.00:0.40:2.36:0.44:2.34:0.00:0.24:0.00:0.70:0.52:0.57:0.14	27678	Cdc42 effector protein 3 OS=Homo sapiens OX=9606 GN=CDC42EP3 PE=1 SV=1	CDC42EP3
6732	TRUE	O00635|TRI38_HUMAN	0	2.37	1	1		121.984	0	131.818	0	135.676	0	78.8355	0	53.9767	0	161.865	0	1.00:0.00:1.08:0.00:1.11:0.00:0.65:0.00:0.44:0.00:1.33:0.00	121.984	0	131.818	0	135.676	0	78.8355	0	53.9767	0	161.865	0	1.00:0.00:1.08:0.00:1.11:0.00:0.65:0.00:0.44:0.00:1.33:0.00	53416	E3 ubiquitin-protein ligase TRIM38 OS=Homo sapiens OX=9606 GN=TRIM38 PE=1 SV=1	TRIM38
740	TRUE	P52292|IMA1_HUMAN	200	55.77	29	29	Carbamidomethylation; Oxidation (M)	381614	36834.5	312932	19018.7	309034	3090.09	37391.8	1156.26	34635.4	13472.3	48730.4	6359.81	1.00:0.10:0.82:0.05:0.81:0.02:0.10:0.02:0.09:0.04:0.13:0.02	381614	36834.5	312932	19018.7	309034	3090.09	37391.8	1156.26	34635.4	13472.3	48730.4	6359.81	1.00:0.10:0.82:0.05:0.81:0.02:0.10:0.02:0.09:0.04:0.13:0.02	57862	Importin subunit alpha-1 OS=Homo sapiens OX=9606 GN=KPNA2 PE=1 SV=1	KPNA2
4177	TRUE	Q8N3Z3|GTPB8_HUMAN	67.49	35.56	7	7	Carbamidomethylation	510.405	93.641	536.224	0	567.587	0	3858.37	0	3240.73	312.694	3249.75	112.812	1.00:0.18:1.05:0.00:1.11:0.00:7.56:0.00:6.35:0.61:6.37:0.22	510.405	93.641	536.224	0	567.587	0	3858.37	0	3240.73	312.694	3249.75	112.812	1.00:0.18:1.05:0.00:1.11:0.00:7.56:0.00:6.35:0.61:6.37:0.22	32147	GTP-binding protein 8 OS=Homo sapiens OX=9606 GN=GTPBP8 PE=1 SV=1	GTPBP8
6890	TRUE	Q9BWJ5|SF3B5_HUMAN	0	17.44	1	1	Carbamidomethylation	1670.37	116.386	764.902	0	797.289	0	440.4	0	563.571	76.2191	443.673	4435.1	1.00:0.07:0.46:0.00:0.48:0.00:0.26:0.00:0.34:0.05:0.27:2.66	1670.37	116.386	764.902	0	797.289	0	440.4	0	563.571	76.2191	443.673	4435.1	1.00:0.07:0.46:0.00:0.48:0.00:0.26:0.00:0.34:0.05:0.27:2.66	10135	Splicing factor 3B subunit 5 OS=Homo sapiens OX=9606 GN=SF3B5 PE=1 SV=1	SF3B5
5744	TRUE	Q9NP80|PLPL8_HUMAN	124.6	5.24	3	3		121.704	0	138.871	0	131.349	0	2211.94	0	837.805	59.3862	1590.8	0	1.00:0.00:1.14:0.00:1.08:0.00:18.17:0.00:6.88:0.49:13.07:0.00	121.704	0	138.871	0	131.349	0	2211.94	0	837.805	59.3862	1590.8	0	1.00:0.00:1.14:0.00:1.08:0.00:18.17:0.00:6.88:0.49:13.07:0.00	88477	Calcium-independent phospholipase A2-gamma OS=Homo sapiens OX=9606 GN=PNPLA8 PE=1 SV=1	PNPLA8
501	TRUE	Q01518|CAP1_HUMAN	200	64.42	36	36	Carbamidomethylation; Oxidation (M)	250101	16992.1	303018	16566.9	271294	1357.14	16570.8	522.699	17137.7	2327.21	19559	1026.37	1.00:0.07:1.21:0.07:1.08:0.02:0.07:0.02:0.07:0.02:0.08:0.02	250101	16992.1	303018	16566.9	271294	1357.14	16570.8	522.699	17137.7	2327.21	19559	1026.37	1.00:0.07:1.21:0.07:1.08:0.02:0.07:0.02:0.07:0.02:0.08:0.02	51901	Adenylyl cyclase-associated protein 1 OS=Homo sapiens OX=9606 GN=CAP1 PE=1 SV=5	CAP1
363	TRUE	P06737|PYGL_HUMAN	116.75	45.22	45	33	Carbamidomethylation; Oxidation (M)	55151.6	1188.69	68888.9	2048.04	69815	616.652	3865.41	653.526	1630.52	2663.77	2867.68	2047.86	1.00:0.02:1.25:0.04:1.27:0.02:0.07:0.02:0.03:0.05:0.05:0.04	55151.6	1188.69	68888.9	2048.04	69815	616.652	3865.41	653.526	1630.52	2663.77	2867.68	2047.86	1.00:0.02:1.25:0.04:1.27:0.02:0.07:0.02:0.03:0.05:0.05:0.04	97149	Glycogen phosphorylase, liver form OS=Homo sapiens OX=9606 GN=PYGL PE=1 SV=4	PYGL
2080	FALSE	Q9P1W8|SIRPG_HUMAN	0	2.33	1	1		165.794	55.8977	157.839	0	81.7071	0	219.709	0	406.811	115.752	382.042	123.686	1.00:0.34:0.95:0.00:0.49:0.00:1.33:0.00:2.45:0.70:2.30:0.75	165.794	55.8977	157.839	0	81.7071	0	219.709	0	406.811	115.752	382.042	123.686	1.00:0.34:0.95:0.00:0.49:0.00:1.33:0.00:2.45:0.70:2.30:0.75	42498	Signal-regulatory protein gamma OS=Homo sapiens OX=9606 GN=SIRPG PE=1 SV=3	SIRPG
1541	TRUE	Q13098|CSN1_HUMAN	200	39.71	17	17	Carbamidomethylation; Oxidation (M)	29665.3	2277.01	33405.5	984.303	31913.6	522.325	4957.37	191.047	2905.09	1082.21	4927.51	1443.96	1.00:0.08:1.13:0.03:1.08:0.02:0.17:0.02:0.10:0.04:0.17:0.05	29665.3	2277.01	33405.5	984.303	31913.6	522.325	4957.37	191.047	2905.09	1082.21	4927.51	1443.96	1.00:0.08:1.13:0.03:1.08:0.02:0.17:0.02:0.10:0.04:0.17:0.05	55537	COP9 signalosome complex subunit 1 OS=Homo sapiens OX=9606 GN=GPS1 PE=1 SV=4	GPS1
5922	TRUE	Q9Y256|FACE2_HUMAN	95.48	13.68	3	3	Carbamidomethylation	724.013	51.2971	684.077	0	804.555	0	10675.1	59.5793	7932.06	735.334	13641.3	608.163	1.00:0.07:0.94:0.00:1.11:0.00:14.74:0.08:10.96:1.02:18.84:0.84	724.013	51.2971	684.077	0	804.555	0	10675.1	59.5793	7932.06	735.334	13641.3	608.163	1.00:0.07:0.94:0.00:1.11:0.00:14.74:0.08:10.96:1.02:18.84:0.84	35833	CAAX prenyl protease 2 OS=Homo sapiens OX=9606 GN=RCE1 PE=1 SV=1	RCE1
7246	TRUE	P39210|MPV17_HUMAN	0	13.07	1	1		55.99	0	54.0419	0	66.3597	0	849.498	0	537.325	0	750.335	0	1.00:0.00:0.97:0.00:1.19:0.00:15.17:0.00:9.60:0.00:13.40:0.00	55.99	0	54.0419	0	66.3597	0	849.498	0	537.325	0	750.335	0	1.00:0.00:0.97:0.00:1.19:0.00:15.17:0.00:9.60:0.00:13.40:0.00	19733	Protein Mpv17 OS=Homo sapiens OX=9606 GN=MPV17 PE=1 SV=1	MPV17
5802	TRUE	P05109|S10A8_HUMAN	0	23.66	2	2	Carbamidomethylation	141.058	350.111	171.988	228.634	217.919	194.014	430.748	162.06	444.98	1353.06	523.389	263.789	1.00:2.48:1.22:1.62:1.54:1.38:3.05:1.15:3.15:9.59:3.71:1.87	141.058	350.111	171.988	228.634	217.919	194.014	430.748	162.06	444.98	1353.06	523.389	263.789	1.00:2.48:1.22:1.62:1.54:1.38:3.05:1.15:3.15:9.59:3.71:1.87	10835	Protein S100-A8 OS=Homo sapiens OX=9606 GN=S100A8 PE=1 SV=1	S100A8
2623	TRUE	Q13322|GRB10_HUMAN	59.3	28.79	12	12	Carbamidomethylation	3530.7	717.26	5002.29	634.359	4153.66	65.2317	1560.09	0	1192.86	520.16	2225.63	323.606	1.00:0.20:1.42:0.18:1.18:0.02:0.44:0.00:0.34:0.15:0.63:0.09	3530.7	717.26	5002.29	634.359	4153.66	65.2317	1560.09	0	1192.86	520.16	2225.63	323.606	1.00:0.20:1.42:0.18:1.18:0.02:0.44:0.00:0.34:0.15:0.63:0.09	67231	Growth factor receptor-bound protein 10 OS=Homo sapiens OX=9606 GN=GRB10 PE=1 SV=2	GRB10
1709	TRUE	P30040|ERP29_HUMAN	61.66	59	18	18	Carbamidomethylation; Oxidation (M)	133661	99589.2	162322	66284	140496	17104.3	379858	42666	303163	67169.5	446123	29421.4	1.00:0.75:1.21:0.50:1.05:0.13:2.84:0.32:2.27:0.50:3.34:0.22	133661	99589.2	162322	66284	140496	17104.3	379858	42666	303163	67169.5	446123	29421.4	1.00:0.75:1.21:0.50:1.05:0.13:2.84:0.32:2.27:0.50:3.34:0.22	28993	Endoplasmic reticulum resident protein 29 OS=Homo sapiens OX=9606 GN=ERP29 PE=1 SV=4	ERP29
3595	TRUE	P56182|RRP1_HUMAN	77.53	20.61	9	9	Carbamidomethylation	8567.38	165.01	6855.37	56.2561	3170.44	0	3479.75	0	2835.91	305.728	3541.52	414.971	1.00:0.02:0.80:0.02:0.37:0.00:0.41:0.00:0.33:0.04:0.41:0.05	8567.38	165.01	6855.37	56.2561	3170.44	0	3479.75	0	2835.91	305.728	3541.52	414.971	1.00:0.02:0.80:0.02:0.37:0.00:0.41:0.00:0.33:0.04:0.41:0.05	52839	Ribosomal RNA processing protein 1 homolog A OS=Homo sapiens OX=9606 GN=RRP1 PE=1 SV=1	RRP1
3426	TRUE	P54646|AAPK2_HUMAN	67.6	10.51	6	3	Carbamidomethylation	1225.98	81.4787	1611.06	50.0061	1606.27	0	79.6066	0	102.366	93.4836	235.326	0	1.00:0.07:1.31:0.04:1.31:0.00:0.06:0.00:0.08:0.08:0.19:0.00	1225.98	81.4787	1611.06	50.0061	1606.27	0	79.6066	0	102.366	93.4836	235.326	0	1.00:0.07:1.31:0.04:1.31:0.00:0.06:0.00:0.08:0.08:0.19:0.00	62320	5'-AMP-activated protein kinase catalytic subunit alpha-2 OS=Homo sapiens OX=9606 GN=PRKAA2 PE=1 SV=2	PRKAA2
2778	TRUE	Q9GZT8|NIF3L_HUMAN	120.08	34.75	10	10	Carbamidomethylation; Oxidation (M)	17116.2	701.768	18200.6	541.724	18574.3	51.7092	3892.05	183.872	3443.2	550.042	4502.93	333.154	1.00:0.04:1.06:0.03:1.09:0.02:0.23:0.02:0.20:0.03:0.26:0.02	17116.2	701.768	18200.6	541.724	18574.3	51.7092	3892.05	183.872	3443.2	550.042	4502.93	333.154	1.00:0.04:1.06:0.03:1.09:0.02:0.23:0.02:0.20:0.03:0.26:0.02	41968	NIF3-like protein 1 OS=Homo sapiens OX=9606 GN=NIF3L1 PE=1 SV=2	NIF3L1
6384	TRUE	P19823|ITIH2_HUMAN	0	1.59	1	1		223.273	0	393.212	0	321.543	0	755.728	0	189.554	281.844	443.305	274.436	1.00:0.00:1.76:0.00:1.44:0.00:3.38:0.00:0.85:1.26:1.99:1.23	223.273	0	393.212	0	321.543	0	755.728	0	189.554	281.844	443.305	274.436	1.00:0.00:1.76:0.00:1.44:0.00:3.38:0.00:0.85:1.26:1.99:1.23	106463	Inter-alpha-trypsin inhibitor heavy chain H2 OS=Homo sapiens OX=9606 GN=ITIH2 PE=1 SV=2	ITIH2
5033	TRUE	P16035|TIMP2_HUMAN	47.49	28.64	5	5	Carbamidomethylation	214.06	0	135.444	0	151.463	0	1234.46	0	632.757	71.866	691.837	0	1.00:0.00:0.63:0.00:0.71:0.00:5.77:0.00:2.96:0.34:3.23:0.00	214.06	0	135.444	0	151.463	0	1234.46	0	632.757	71.866	691.837	0	1.00:0.00:0.63:0.00:0.71:0.00:5.77:0.00:2.96:0.34:3.23:0.00	24399	Metalloproteinase inhibitor 2 OS=Homo sapiens OX=9606 GN=TIMP2 PE=1 SV=2	TIMP2
228	TRUE	P31939|PUR9_HUMAN	200	84.97	49	49	Carbamidomethylation; Oxidation (M)	138650	3512.24	165016	2992.07	146834	1236.55	15154.2	270.872	11259.5	1875.84	14116.3	867.113	1.00:0.03:1.19:0.02:1.06:0.02:0.11:0.02:0.08:0.02:0.10:0.02	138650	3512.24	165016	2992.07	146834	1236.55	15154.2	270.872	11259.5	1875.84	14116.3	867.113	1.00:0.03:1.19:0.02:1.06:0.02:0.11:0.02:0.08:0.02:0.10:0.02	64616	Bifunctional purine biosynthesis protein ATIC OS=Homo sapiens OX=9606 GN=ATIC PE=1 SV=3	ATIC
1705	TRUE	Q6IA86|ELP2_HUMAN	61.94	32.32	18	18	Carbamidomethylation	8531.87	1203.89	11365.5	969.66	11676.6	264.31	2832.97	187.493	1718.48	1460.28	3162.98	1832.86	1.00:0.14:1.33:0.11:1.37:0.03:0.33:0.02:0.20:0.17:0.37:0.21	8531.87	1203.89	11365.5	969.66	11676.6	264.31	2832.97	187.493	1718.48	1460.28	3162.98	1832.86	1.00:0.14:1.33:0.11:1.37:0.03:0.33:0.02:0.20:0.17:0.37:0.21	92500	Elongator complex protein 2 OS=Homo sapiens OX=9606 GN=ELP2 PE=1 SV=2	ELP2
4268	TRUE	O95070|YIF1A_HUMAN	99.4	20.82	6	6	Oxidation (M)	2514.09	707.492	1612.81	737.06	1771.37	142.015	19332	298.62	13144.5	1366.02	19869.2	1628.13	1.00:0.28:0.64:0.29:0.70:0.06:7.69:0.12:5.23:0.54:7.90:0.65	2514.09	707.492	1612.81	737.06	1771.37	142.015	19332	298.62	13144.5	1366.02	19869.2	1628.13	1.00:0.28:0.64:0.29:0.70:0.06:7.69:0.12:5.23:0.54:7.90:0.65	32011	Protein YIF1A OS=Homo sapiens OX=9606 GN=YIF1A PE=1 SV=2	YIF1A
2318	FALSE	P84074|HPCA_HUMAN	52.7	30.05	9	5	Carbamidomethylation; Oxidation (M)	11739.1	732.915	12096	717.587	9779.99	425.59	9670.71	226.698	10300.8	1144.05	7166.51	609.608	1.00:0.06:1.03:0.06:0.83:0.04:0.82:0.02:0.88:0.10:0.61:0.05	11739.1	732.915	12096	717.587	9779.99	425.59	9670.71	226.698	10300.8	1144.05	7166.51	609.608	1.00:0.06:1.03:0.06:0.83:0.04:0.82:0.02:0.88:0.10:0.61:0.05	22427	Neuron-specific calcium-binding protein hippocalcin OS=Homo sapiens OX=9606 GN=HPCA PE=1 SV=2	HPCA
2305	TRUE	Q92804|RBP56_HUMAN	113.43	28.55	13	12	Carbamidomethylation; Oxidation (M)	153520	22516.6	134927	23851	118585	1055.13	29487.9	761.17	26853.3	11136.2	38729.9	4183.67	1.00:0.15:0.88:0.16:0.77:0.02:0.19:0.02:0.17:0.07:0.25:0.03	153520	22516.6	134927	23851	118585	1055.13	29487.9	761.17	26853.3	11136.2	38729.9	4183.67	1.00:0.15:0.88:0.16:0.77:0.02:0.19:0.02:0.17:0.07:0.25:0.03	61830	TATA-binding protein-associated factor 2N OS=Homo sapiens OX=9606 GN=TAF15 PE=1 SV=1	TAF15
6076	TRUE	Q69YL0|NCAS2_HUMAN	0	14.14	1	1	Carbamidomethylation	375.707	66.0387	580.868	0	252.111	0	2503.73	0	1967.85	182.563	1523.28	180.814	1.00:0.18:1.55:0.00:0.67:0.00:6.66:0.00:5.24:0.49:4.05:0.48	375.707	66.0387	580.868	0	252.111	0	2503.73	0	1967.85	182.563	1523.28	180.814	1.00:0.18:1.55:0.00:0.67:0.00:6.66:0.00:5.24:0.49:4.05:0.48	10891	Protein NCBP2AS2 OS=Homo sapiens OX=9606 GN=NCBP2AS2 PE=1 SV=1	NCBP2AS2
4924	TRUE	O43688|PLPP2_HUMAN	37.41	27.08	5	5	Carbamidomethylation	1408.06	1389.79	5507.11	1455.44	1182.56	234.217	12974.1	1555.01	12257.6	7826.05	8716.78	9052.36	1.00:0.99:3.91:1.03:0.84:0.17:9.21:1.10:8.71:5.56:6.19:6.43	1408.06	1389.79	5507.11	1455.44	1182.56	234.217	12974.1	1555.01	12257.6	7826.05	8716.78	9052.36	1.00:0.99:3.91:1.03:0.84:0.17:9.21:1.10:8.71:5.56:6.19:6.43	32574	Phospholipid phosphatase 2 OS=Homo sapiens OX=9606 GN=PLPP2 PE=1 SV=1	PLPP2
6735	TRUE	Q2M296|MTHSD_HUMAN	0	5.74	1	1	Carbamidomethylation	62.8997	0	32.2519	0	76.1887	0	0	0	0	0	0	0	1.00:0.00:0.51:0.00:1.21:0.00:0.00:0.00:0.00:0.00:0.00:0.00	62.8997	0	32.2519	0	76.1887	0	0	0	0	0	0	0	1.00:0.00:0.51:0.00:1.21:0.00:0.00:0.00:0.00:0.00:0.00:0.00	42173	Methenyltetrahydrofolate synthase domain-containing protein OS=Homo sapiens OX=9606 GN=MTHFSD PE=1 SV=2	MTHFSD
4639	TRUE	Q96DX5|ASB9_HUMAN	116.4	22.45	4	4	Carbamidomethylation	3526.05	124.854	5644.82	0	6144.88	0	1888.32	0	1335.06	281.95	2423.45	126.138	1.00:0.04:1.60:0.00:1.74:0.00:0.54:0.00:0.38:0.08:0.69:0.04	3526.05	124.854	5644.82	0	6144.88	0	1888.32	0	1335.06	281.95	2423.45	126.138	1.00:0.04:1.60:0.00:1.74:0.00:0.54:0.00:0.38:0.08:0.69:0.04	31858	Ankyrin repeat and SOCS box protein 9 OS=Homo sapiens OX=9606 GN=ASB9 PE=1 SV=1	ASB9
1928	FALSE	Q9UPU9|SMAG1_HUMAN	0	2.23	1	1	Carbamidomethylation	831.881	121.371	826.061	0	1058.05	0	456.542	0	903.96	0	369.775	0	1.00:0.15:0.99:0.00:1.27:0.00:0.55:0.00:1.09:0.00:0.44:0.00	831.881	121.371	826.061	0	1058.05	0	456.542	0	903.96	0	369.775	0	1.00:0.15:0.99:0.00:1.27:0.00:0.55:0.00:1.09:0.00:0.44:0.00	79415	Protein Smaug homolog 1 OS=Homo sapiens OX=9606 GN=SAMD4A PE=1 SV=3	SAMD4A
1517	TRUE	P18433|PTPRA_HUMAN	90.59	30.67	19	18	Carbamidomethylation	1073.08	444.313	1645.88	64.3442	1580.36	0	7159.54	938.153	5252.06	2003.37	7380.79	1372.01	1.00:0.41:1.53:0.06:1.47:0.00:6.67:0.87:4.89:1.87:6.88:1.28	1073.08	444.313	1645.88	64.3442	1580.36	0	7159.54	938.153	5252.06	2003.37	7380.79	1372.01	1.00:0.41:1.53:0.06:1.47:0.00:6.67:0.87:4.89:1.87:6.88:1.28	90719	Receptor-type tyrosine-protein phosphatase alpha OS=Homo sapiens OX=9606 GN=PTPRA PE=1 SV=3	PTPRA
5290	TRUE	Q9UPY5|XCT_HUMAN	146.99	7.98	4	4		2658.77	885.203	1842.29	607.35	2176.81	116.161	29072	1202.42	20976.3	3359.66	29115.9	4746.3	1.00:0.33:0.69:0.23:0.82:0.04:10.93:0.45:7.89:1.26:10.95:1.79	2658.77	885.203	1842.29	607.35	2176.81	116.161	29072	1202.42	20976.3	3359.66	29115.9	4746.3	1.00:0.33:0.69:0.23:0.82:0.04:10.93:0.45:7.89:1.26:10.95:1.79	55423	Cystine/glutamate transporter OS=Homo sapiens OX=9606 GN=SLC7A11 PE=1 SV=1	SLC7A11
1916	TRUE	Q9HAV7|GRPE1_HUMAN	200	64.98	15	15	Carbamidomethylation	1712.64	0	2484.69	0	1932.28	0	62404.8	236.85	48319.2	1285.13	63624.8	563.301	1.00:0.00:1.45:0.00:1.13:0.00:36.44:0.14:28.21:0.75:37.15:0.33	1712.64	0	2484.69	0	1932.28	0	62404.8	236.85	48319.2	1285.13	63624.8	563.301	1.00:0.00:1.45:0.00:1.13:0.00:36.44:0.14:28.21:0.75:37.15:0.33	24279	GrpE protein homolog 1, mitochondrial OS=Homo sapiens OX=9606 GN=GRPEL1 PE=1 SV=2	GRPEL1
2410	TRUE	Q16798|MAON_HUMAN	75.7	33.28	14	13	Carbamidomethylation	2301.92	110.449	1986.29	0	2466.19	0	7666.66	0	5043.07	0	10234.8	0	1.00:0.05:0.86:0.00:1.07:0.00:3.33:0.00:2.19:0.00:4.45:0.00	2301.92	110.449	1986.29	0	2466.19	0	7666.66	0	5043.07	0	10234.8	0	1.00:0.05:0.86:0.00:1.07:0.00:3.33:0.00:2.19:0.00:4.45:0.00	67068	NADP-dependent malic enzyme, mitochondrial OS=Homo sapiens OX=9606 GN=ME3 PE=2 SV=2	ME3
7487	TRUE	Q9HAU8|RNPL1_HUMAN	0	2.34	1	1		0	0	126.191	0	50.9055	0	0	0	0	0	0	0	-:-:64.00:-:64.00:-:-:-:-:-:-:-	0	0	126.191	0	50.9055	0	0	0	0	0	0	0	-:-:64.00:-:64.00:-:-:-:-:-:-:-	80000	Aminopeptidase RNPEPL1 OS=Homo sapiens OX=9606 GN=RNPEPL1 PE=1 SV=3	RNPEPL1
2665	TRUE	P01116|RASK_HUMAN	37.01	22.75	13	6	Carbamidomethylation; Oxidation (M)	1418.91	190.291	1187.68	97.2656	1425.23	0	3467.2	0	3913.4	263.189	9424.22	384.586	1.00:0.13:0.84:0.07:1.00:0.00:2.44:0.00:2.76:0.19:6.64:0.27	1418.91	190.291	1187.68	97.2656	1425.23	0	3467.2	0	3913.4	263.189	9424.22	384.586	1.00:0.13:0.84:0.07:1.00:0.00:2.44:0.00:2.76:0.19:6.64:0.27	21656	GTPase KRas OS=Homo sapiens OX=9606 GN=KRAS PE=1 SV=1	KRAS
1243	TRUE	O43837|IDH3B_HUMAN	200	56.36	23	23	Carbamidomethylation; Oxidation (M)	999.559	187.937	1382.1	0	2016.38	0	79558.1	316.709	61769.9	2757.7	78836.7	1296.36	1.00:0.19:1.38:0.00:2.02:0.00:64.00:0.32:61.80:2.76:64.00:1.30	999.559	187.937	1382.1	0	2016.38	0	79558.1	316.709	61769.9	2757.7	78836.7	1296.36	1.00:0.19:1.38:0.00:2.02:0.00:64.00:0.32:61.80:2.76:64.00:1.30	42184	Isocitrate dehydrogenase [NAD] subunit beta, mitochondrial OS=Homo sapiens OX=9606 GN=IDH3B PE=1 SV=2	IDH3B
3436	TRUE	Q9H6U6|BCAS3_HUMAN	53.89	12.28	8	8	Carbamidomethylation	1659.26	787.136	2644.55	390.583	2793.33	442.401	1726.11	0	479.805	509.623	1373.43	135.5	1.00:0.47:1.59:0.24:1.68:0.27:1.04:0.00:0.29:0.31:0.83:0.08	1659.26	787.136	2644.55	390.583	2793.33	442.401	1726.11	0	479.805	509.623	1373.43	135.5	1.00:0.47:1.59:0.24:1.68:0.27:1.04:0.00:0.29:0.31:0.83:0.08	101237	Breast carcinoma-amplified sequence 3 OS=Homo sapiens OX=9606 GN=BCAS3 PE=1 SV=3	BCAS3
2473	TRUE	Q92979|NEP1_HUMAN	140.3	70.49	14	14	Carbamidomethylation; Oxidation (M)	29723.3	681.588	23783.7	871.899	19576.5	75.8171	13844.9	157.474	14724.1	2695.97	16235.7	1242.53	1.00:0.02:0.80:0.03:0.66:0.02:0.47:0.02:0.50:0.09:0.55:0.04	29723.3	681.588	23783.7	871.899	19576.5	75.8171	13844.9	157.474	14724.1	2695.97	16235.7	1242.53	1.00:0.02:0.80:0.03:0.66:0.02:0.47:0.02:0.50:0.09:0.55:0.04	26720	Ribosomal RNA small subunit methyltransferase NEP1 OS=Homo sapiens OX=9606 GN=EMG1 PE=1 SV=4	EMG1
4188	TRUE	O96007|MOC2B_HUMAN	81.33	48.94	7	7		5906.23	190.074	6195.27	141.926	7358.16	0	795.697	0	862.897	131.669	781.812	93.3305	1.00:0.03:1.05:0.02:1.25:0.00:0.13:0.00:0.15:0.02:0.13:0.02	5906.23	190.074	6195.27	141.926	7358.16	0	795.697	0	862.897	131.669	781.812	93.3305	1.00:0.03:1.05:0.02:1.25:0.00:0.13:0.00:0.15:0.02:0.13:0.02	20944	Molybdopterin synthase catalytic subunit OS=Homo sapiens OX=9606 GN=MOCS2 PE=1 SV=1	MOCS2
2314	TRUE	P13196|HEM1_HUMAN	56.62	36.09	16	16	Carbamidomethylation	1232.8	385.51	1959.23	179.137	1222.89	73.5185	70489.1	69.8544	26116.4	661.361	21918.3	330.329	1.00:0.31:1.59:0.15:0.99:0.06:57.18:0.06:21.18:0.54:17.78:0.27	1232.8	385.51	1959.23	179.137	1222.89	73.5185	70489.1	69.8544	26116.4	661.361	21918.3	330.329	1.00:0.31:1.59:0.15:0.99:0.06:57.18:0.06:21.18:0.54:17.78:0.27	70581	5-aminolevulinate synthase, nonspecific, mitochondrial OS=Homo sapiens OX=9606 GN=ALAS1 PE=1 SV=2	ALAS1
5465	TRUE	Q9NZ63|TLS1_HUMAN	68.61	25.26	4	4	Carbamidomethylation	4538.51	725.558	7973.64	532.103	7917.19	0	1816.01	0	1321.86	580.812	1737.05	225.373	1.00:0.16:1.76:0.12:1.74:0.00:0.40:0.00:0.29:0.13:0.38:0.05	4538.51	725.558	7973.64	532.103	7917.19	0	1816.01	0	1321.86	580.812	1737.05	225.373	1.00:0.16:1.76:0.12:1.74:0.00:0.40:0.00:0.29:0.13:0.38:0.05	33688	Telomere length and silencing protein 1 homolog OS=Homo sapiens OX=9606 GN=C9orf78 PE=1 SV=1	C9orf78
1691	TRUE	Q92974|ARHG2_HUMAN	68.56	27.69	18	18	Carbamidomethylation	26118.7	986.684	19525.6	877.762	24361.9	350.771	3996.88	322.325	1501.86	831.056	7351.77	250.144	1.00:0.04:0.75:0.03:0.93:0.02:0.15:0.02:0.06:0.03:0.28:0.02	26118.7	986.684	19525.6	877.762	24361.9	350.771	3996.88	322.325	1501.86	831.056	7351.77	250.144	1.00:0.04:0.75:0.03:0.93:0.02:0.15:0.02:0.06:0.03:0.28:0.02	111543	Rho guanine nucleotide exchange factor 2 OS=Homo sapiens OX=9606 GN=ARHGEF2 PE=1 SV=4	ARHGEF2
3451	TRUE	P35568|IRS1_HUMAN	146.99	9.82	7	7	Carbamidomethylation; Oxidation (M)	3684.26	927.823	4496.93	515.731	4029.96	0	891.639	0	661.22	355.383	899.843	62.0235	1.00:0.25:1.22:0.14:1.09:0.00:0.24:0.00:0.18:0.10:0.24:0.02	3684.26	927.823	4496.93	515.731	4029.96	0	891.639	0	661.22	355.383	899.843	62.0235	1.00:0.25:1.22:0.14:1.09:0.00:0.24:0.00:0.18:0.10:0.24:0.02	131591	Insulin receptor substrate 1 OS=Homo sapiens OX=9606 GN=IRS1 PE=1 SV=1	IRS1
3037	TRUE	Q96PU8|QKI_HUMAN	75.11	43.4	11	11	Carbamidomethylation	8570.92	789.515	12175.9	1034.55	7569.73	404.664	4720.75	566.321	4645.33	2398.57	4958.43	1013.76	1.00:0.09:1.42:0.12:0.88:0.05:0.55:0.07:0.54:0.28:0.58:0.12	8570.92	789.515	12175.9	1034.55	7569.73	404.664	4720.75	566.321	4645.33	2398.57	4958.43	1013.76	1.00:0.09:1.42:0.12:0.88:0.05:0.55:0.07:0.54:0.28:0.58:0.12	37671	Protein quaking OS=Homo sapiens OX=9606 GN=QKI PE=1 SV=1	QKI
4470	TRUE	P0CG08|GPHRB_HUMAN	119.4	16.26	6	6		922.094	314.348	1027.72	238.078	992.735	81.9738	8371.71	134.495	5410.63	834.29	9182.02	565.731	1.00:0.34:1.11:0.26:1.08:0.09:9.08:0.15:5.87:0.90:9.96:0.61	922.094	314.348	1027.72	238.078	992.735	81.9738	8371.71	134.495	5410.63	834.29	9182.02	565.731	1.00:0.34:1.11:0.26:1.08:0.09:9.08:0.15:5.87:0.90:9.96:0.61	52917	Golgi pH regulator B OS=Homo sapiens OX=9606 GN=GPR89B PE=1 SV=1	GPR89B
2813	TRUE	Q9UGR2|Z3H7B_HUMAN	145.23	12.28	10	9	Carbamidomethylation	4972.52	503.201	5675.05	233.602	4905.61	0	1393.55	0	968.692	415.691	1704.25	162.794	1.00:0.10:1.14:0.05:0.99:0.00:0.28:0.00:0.19:0.08:0.34:0.03	4972.52	503.201	5675.05	233.602	4905.61	0	1393.55	0	968.692	415.691	1704.25	162.794	1.00:0.10:1.14:0.05:0.99:0.00:0.28:0.00:0.19:0.08:0.34:0.03	109858	Zinc finger CCCH domain-containing protein 7B OS=Homo sapiens OX=9606 GN=ZC3H7B PE=1 SV=2	ZC3H7B
3643	TRUE	Q9P2L0|WDR35_HUMAN	46.77	7.37	7	7	Carbamidomethylation	1176.71	441.839	2806.52	186.025	2418.96	0	1672.4	0	1739.33	491.686	939.402	243.842	1.00:0.38:2.39:0.16:2.06:0.00:1.42:0.00:1.48:0.42:0.80:0.21	1176.71	441.839	2806.52	186.025	2418.96	0	1672.4	0	1739.33	491.686	939.402	243.842	1.00:0.38:2.39:0.16:2.06:0.00:1.42:0.00:1.48:0.42:0.80:0.21	133547	WD repeat-containing protein 35 OS=Homo sapiens OX=9606 GN=WDR35 PE=1 SV=3	WDR35
7126	TRUE	O95059|RPP14_HUMAN	0	9.68	1	1		1105.92	0	654.509	0	547.49	0	614.397	0	544.345	0	711.269	0	1.00:0.00:0.59:0.00:0.50:0.00:0.56:0.00:0.49:0.00:0.64:0.00	1105.92	0	654.509	0	547.49	0	614.397	0	544.345	0	711.269	0	1.00:0.00:0.59:0.00:0.50:0.00:0.56:0.00:0.49:0.00:0.64:0.00	13693	Ribonuclease P protein subunit p14 OS=Homo sapiens OX=9606 GN=RPP14 PE=1 SV=3	RPP14
7031	TRUE	O60675|MAFK_HUMAN	0	12.82	1	1		809.266	0	770.479	0	750.202	0	115.247	0	125.121	0	52.3582	0	1.00:0.00:0.95:0.00:0.93:0.00:0.14:0.00:0.15:0.00:0.06:0.00	809.266	0	770.479	0	750.202	0	115.247	0	125.121	0	52.3582	0	1.00:0.00:0.95:0.00:0.93:0.00:0.14:0.00:0.15:0.00:0.06:0.00	17523	Transcription factor MafK OS=Homo sapiens OX=9606 GN=MAFK PE=1 SV=1	MAFK
5761	TRUE	Q9UBY8|CLN8_HUMAN	40.32	18.18	3	3		429.783	0	1266.79	144.214	2519.14	0	3591.85	69.7421	1657.28	520.405	5234.22	462.14	1.00:0.00:2.95:0.34:5.86:0.00:8.36:0.16:3.86:1.21:12.18:1.08	429.783	0	1266.79	144.214	2519.14	0	3591.85	69.7421	1657.28	520.405	5234.22	462.14	1.00:0.00:2.95:0.34:5.86:0.00:8.36:0.16:3.86:1.21:12.18:1.08	32787	Protein CLN8 OS=Homo sapiens OX=9606 GN=CLN8 PE=1 SV=3	CLN8
1198	TRUE	Q12907|LMAN2_HUMAN	200	62.08	23	22	Carbamidomethylation; Oxidation (M)	21690.4	701.716	17183.5	535.764	17960.3	63.8112	111096	448.025	72796.5	1994.68	138181	1023.99	1.00:0.03:0.79:0.02:0.83:0.02:5.12:0.02:3.36:0.09:6.37:0.05	21690.4	701.716	17183.5	535.764	17960.3	63.8112	111096	448.025	72796.5	1994.68	138181	1023.99	1.00:0.03:0.79:0.02:0.83:0.02:5.12:0.02:3.36:0.09:6.37:0.05	40229	Vesicular integral-membrane protein VIP36 OS=Homo sapiens OX=9606 GN=LMAN2 PE=1 SV=1	LMAN2
2347	TRUE	Q9H6V9|LDAH_HUMAN	141.91	51.69	15	15	Carbamidomethylation	4896.98	588.345	6245.46	496.063	3506.54	0	20898.6	289.705	12490	1178.14	26335.6	988.254	1.00:0.12:1.28:0.10:0.72:0.00:4.27:0.06:2.55:0.24:5.38:0.20	4896.98	588.345	6245.46	496.063	3506.54	0	20898.6	289.705	12490	1178.14	26335.6	988.254	1.00:0.12:1.28:0.10:0.72:0.00:4.27:0.06:2.55:0.24:5.38:0.20	37318	Lipid droplet-associated hydrolase OS=Homo sapiens OX=9606 GN=LDAH PE=1 SV=1	LDAH
7299	TRUE	Q8TBK6|ZCH10_HUMAN	0	7.29	1	1		220.537	0	226.241	0	143.502	0	40.0078	0	46.3175	0	125.204	0	1.00:0.00:1.03:0.00:0.65:0.00:0.18:0.00:0.21:0.00:0.57:0.00	220.537	0	226.241	0	143.502	0	40.0078	0	46.3175	0	125.204	0	1.00:0.00:1.03:0.00:0.65:0.00:0.18:0.00:0.21:0.00:0.57:0.00	20967	Zinc finger CCHC domain-containing protein 10 OS=Homo sapiens OX=9606 GN=ZCCHC10 PE=1 SV=1	ZCCHC10
4936	TRUE	O75382|TRIM3_HUMAN	80.31	5.65	3	3		757.96	114.424	873.267	0	710.272	0	351.571	0	326.994	0	286.076	0	1.00:0.15:1.15:0.00:0.94:0.00:0.46:0.00:0.43:0.00:0.38:0.00	757.96	114.424	873.267	0	710.272	0	351.571	0	326.994	0	286.076	0	1.00:0.15:1.15:0.00:0.94:0.00:0.46:0.00:0.43:0.00:0.38:0.00	80830	Tripartite motif-containing protein 3 OS=Homo sapiens OX=9606 GN=TRIM3 PE=1 SV=2	TRIM3
105	TRUE	P04350|TBB4A_HUMAN	57.95	10.14	60	4	Oxidation (M)	69105.4	688.01	118478	477.939	142047	215.847	9475.2	207.754	11431.5	357.928	13342.9	593.681	1.00:0.02:1.71:0.02:2.06:0.02:0.14:0.02:0.17:0.02:0.19:0.02	69105.4	688.01	118478	477.939	142047	215.847	9475.2	207.754	11431.5	357.928	13342.9	593.681	1.00:0.02:1.71:0.02:2.06:0.02:0.14:0.02:0.17:0.02:0.19:0.02	49586	Tubulin beta-4A chain OS=Homo sapiens OX=9606 GN=TUBB4A PE=1 SV=2	TUBB4A
3434	TRUE	Q96BQ5|CC127_HUMAN	111	24.62	7	7	Carbamidomethylation	1199.68	270.772	1222.54	154.985	1504.73	0	13035.2	150.48	9966.6	2157.3	10143.2	1242.46	1.00:0.23:1.02:0.13:1.25:0.00:10.87:0.13:8.31:1.80:8.45:1.04	1199.68	270.772	1222.54	154.985	1504.73	0	13035.2	150.48	9966.6	2157.3	10143.2	1242.46	1.00:0.23:1.02:0.13:1.25:0.00:10.87:0.13:8.31:1.80:8.45:1.04	30834	Coiled-coil domain-containing protein 127 OS=Homo sapiens OX=9606 GN=CCDC127 PE=1 SV=1	CCDC127
685	TRUE	Q8WVM8|SCFD1_HUMAN	159.55	60.59	34	34	Carbamidomethylation; Oxidation (M)	27973.7	1646.85	21098.1	1082.49	23737.7	201.467	64541.3	719.72	38275.2	3337.13	67175.6	1722.44	1.00:0.06:0.75:0.04:0.85:0.02:2.31:0.03:1.37:0.12:2.40:0.06	27973.7	1646.85	21098.1	1082.49	23737.7	201.467	64541.3	719.72	38275.2	3337.13	67175.6	1722.44	1.00:0.06:0.75:0.04:0.85:0.02:2.31:0.03:1.37:0.12:2.40:0.06	72380	Sec1 family domain-containing protein 1 OS=Homo sapiens OX=9606 GN=SCFD1 PE=1 SV=4	SCFD1
1568	TRUE	Q96KG9|SCYL1_HUMAN	122.84	33.17	18	18	Carbamidomethylation	10069.5	1041.57	12530.7	987.549	12370.3	0	1849.16	0	1705.95	992.825	3823.84	427.828	1.00:0.10:1.24:0.10:1.23:0.00:0.18:0.00:0.17:0.10:0.38:0.04	10069.5	1041.57	12530.7	987.549	12370.3	0	1849.16	0	1705.95	992.825	3823.84	427.828	1.00:0.10:1.24:0.10:1.23:0.00:0.18:0.00:0.17:0.10:0.38:0.04	89631	N-terminal kinase-like protein OS=Homo sapiens OX=9606 GN=SCYL1 PE=1 SV=1	SCYL1
857	TRUE	Q9Y305|ACOT9_HUMAN	148.08	64.46	26	26	Carbamidomethylation; Oxidation (M)	9278.64	2834.9	11182.8	1886.39	7367.38	550.658	97711.5	1046.77	78562.6	4749.42	95811.6	3819.76	1.00:0.31:1.21:0.20:0.79:0.06:10.53:0.11:8.47:0.51:10.33:0.41	9278.64	2834.9	11182.8	1886.39	7367.38	550.658	97711.5	1046.77	78562.6	4749.42	95811.6	3819.76	1.00:0.31:1.21:0.20:0.79:0.06:10.53:0.11:8.47:0.51:10.33:0.41	49902	Acyl-coenzyme A thioesterase 9, mitochondrial OS=Homo sapiens OX=9606 GN=ACOT9 PE=1 SV=2	ACOT9
1507	TRUE	P11310|ACADM_HUMAN	96.23	47.27	20	19	Carbamidomethylation	4522.75	887.076	6051.6	567.034	5310.81	189.523	44964.5	155.791	22862.2	1338.75	31527.7	1202.26	1.00:0.20:1.34:0.13:1.17:0.04:9.94:0.03:5.05:0.30:6.97:0.27	4522.75	887.076	6051.6	567.034	5310.81	189.523	44964.5	155.791	22862.2	1338.75	31527.7	1202.26	1.00:0.20:1.34:0.13:1.17:0.04:9.94:0.03:5.05:0.30:6.97:0.27	46588	Medium-chain specific acyl-CoA dehydrogenase, mitochondrial OS=Homo sapiens OX=9606 GN=ACADM PE=1 SV=1	ACADM
1566	FALSE	P08631|HCK_HUMAN	0	1.9	1	1		571.552	396.534	198.175	248.581	245.821	74.5635	4822.12	76.403	3791.39	320.056	5671.67	120.377	1.00:0.69:0.35:0.43:0.43:0.13:8.44:0.13:6.63:0.56:9.92:0.21	571.552	396.534	198.175	248.581	245.821	74.5635	4822.12	76.403	3791.39	320.056	5671.67	120.377	1.00:0.69:0.35:0.43:0.43:0.13:8.44:0.13:6.63:0.56:9.92:0.21	59600	Tyrosine-protein kinase HCK OS=Homo sapiens OX=9606 GN=HCK PE=1 SV=5	HCK
591	TRUE	Q96N67|DOCK7_HUMAN	51.19	20.75	34	32	Carbamidomethylation	4893.38	2216.37	4134.58	624.46	4589.35	52.7121	7012.08	119.099	4402.57	1446.95	7149.21	1114.36	1.00:0.45:0.84:0.13:0.94:0.02:1.43:0.02:0.90:0.30:1.46:0.23	4893.38	2216.37	4134.58	624.46	4589.35	52.7121	7012.08	119.099	4402.57	1446.95	7149.21	1114.36	1.00:0.45:0.84:0.13:0.94:0.02:1.43:0.02:0.90:0.30:1.46:0.23	242561	Dedicator of cytokinesis protein 7 OS=Homo sapiens OX=9606 GN=DOCK7 PE=1 SV=4	DOCK7
2710	TRUE	Q96N66|MBOA7_HUMAN	200	29.87	13	13	Carbamidomethylation	11182.1	1901.33	10400.6	1785.04	8187.95	915.922	107568	1148.96	79279.4	10073.1	101030	8283.12	1.00:0.17:0.93:0.16:0.73:0.08:9.62:0.10:7.09:0.90:9.03:0.74	11182.1	1901.33	10400.6	1785.04	8187.95	915.922	107568	1148.96	79279.4	10073.1	101030	8283.12	1.00:0.17:0.93:0.16:0.73:0.08:9.62:0.10:7.09:0.90:9.03:0.74	52765	Lysophospholipid acyltransferase 7 OS=Homo sapiens OX=9606 GN=MBOAT7 PE=1 SV=2	MBOAT7
3613	TRUE	Q6P4A7|SFXN4_HUMAN	139.77	31.45	8	8	Carbamidomethylation	1865.04	757.327	2177.16	1410.91	5749.5	450.327	36176.6	789.807	20846.3	1782.49	33873.4	1917.08	1.00:0.41:1.17:0.76:3.08:0.24:19.40:0.42:11.18:0.96:18.16:1.03	1865.04	757.327	2177.16	1410.91	5749.5	450.327	36176.6	789.807	20846.3	1782.49	33873.4	1917.08	1.00:0.41:1.17:0.76:3.08:0.24:19.40:0.42:11.18:0.96:18.16:1.03	37998	Sideroflexin-4 OS=Homo sapiens OX=9606 GN=SFXN4 PE=1 SV=1	SFXN4
1277	TRUE	Q9UJ83|HACL1_HUMAN	102.7	56.06	22	22	Carbamidomethylation; Oxidation (M)	4712.46	937.947	3333.26	687.564	3298.81	0	28014.2	1215.18	19405.8	8366.49	30097	9601.14	1.00:0.20:0.71:0.15:0.70:0.00:5.94:0.26:4.12:1.78:6.39:2.04	4712.46	937.947	3333.26	687.564	3298.81	0	28014.2	1215.18	19405.8	8366.49	30097	9601.14	1.00:0.20:0.71:0.15:0.70:0.00:5.94:0.26:4.12:1.78:6.39:2.04	63729	2-hydroxyacyl-CoA lyase 1 OS=Homo sapiens OX=9606 GN=HACL1 PE=1 SV=2	HACL1
209	TRUE	Q6WCQ1|MPRIP_HUMAN	65.21	59.9	54	53	Carbamidomethylation; Oxidation (M)	15045.2	1963.95	27006.2	2149.02	12034.2	1028.91	30079.8	1616.03	21449.6	17777.9	24378.2	7556.14	1.00:0.13:1.80:0.14:0.80:0.07:2.00:0.11:1.43:1.18:1.62:0.50	15045.2	1963.95	27006.2	2149.02	12034.2	1028.91	30079.8	1616.03	21449.6	17777.9	24378.2	7556.14	1.00:0.13:1.80:0.14:0.80:0.07:2.00:0.11:1.43:1.18:1.62:0.50	116533	Myosin phosphatase Rho-interacting protein OS=Homo sapiens OX=9606 GN=MPRIP PE=1 SV=3	MPRIP
1621	TRUE	Q9NYQ6|CELR1_HUMAN	90.5	8.1	16	16	Carbamidomethylation	1000.68	0	997.419	0	1288.39	0	2744.07	0	2319.08	624.643	3510.88	177.672	1.00:0.00:1.00:0.00:1.29:0.00:2.74:0.00:2.32:0.62:3.51:0.18	1000.68	0	997.419	0	1288.39	0	2744.07	0	2319.08	624.643	3510.88	177.672	1.00:0.00:1.00:0.00:1.29:0.00:2.74:0.00:2.32:0.62:3.51:0.18	329486	Cadherin EGF LAG seven-pass G-type receptor 1 OS=Homo sapiens OX=9606 GN=CELSR1 PE=1 SV=1	CELSR1
2417	TRUE	P48556|PSMD8_HUMAN	117.26	32.29	12	12	Carbamidomethylation; Oxidation (M)	91926.6	5495.1	69555	8488.14	80297.7	537.112	5473.24	127.442	4811.84	1527.84	5639.81	499.396	1.00:0.06:0.76:0.09:0.87:0.02:0.06:0.02:0.05:0.02:0.06:0.02	91926.6	5495.1	69555	8488.14	80297.7	537.112	5473.24	127.442	4811.84	1527.84	5639.81	499.396	1.00:0.06:0.76:0.09:0.87:0.02:0.06:0.02:0.05:0.02:0.06:0.02	39612	26S proteasome non-ATPase regulatory subunit 8 OS=Homo sapiens OX=9606 GN=PSMD8 PE=1 SV=2	PSMD8
4390	TRUE	Q9NZJ5|E2AK3_HUMAN	90.86	6	5	5	Carbamidomethylation	345.913	0	369.193	0	325.824	0	1753.79	0	929.716	141.492	1875.48	76.2379	1.00:0.00:1.07:0.00:0.94:0.00:5.07:0.00:2.69:0.41:5.42:0.22	345.913	0	369.193	0	325.824	0	1753.79	0	929.716	141.492	1875.48	76.2379	1.00:0.00:1.07:0.00:0.94:0.00:5.07:0.00:2.69:0.41:5.42:0.22	125216	Eukaryotic translation initiation factor 2-alpha kinase 3 OS=Homo sapiens OX=9606 GN=EIF2AK3 PE=1 SV=3	EIF2AK3
5576	TRUE	O43716|GATC_HUMAN	110.97	26.47	2	2	Carbamidomethylation	207.543	0	287.884	0	352.589	0	1522.56	0	904.699	0	1675.1	0	1.00:0.00:1.39:0.00:1.70:0.00:7.34:0.00:4.36:0.00:8.07:0.00	207.543	0	287.884	0	352.589	0	1522.56	0	904.699	0	1675.1	0	1.00:0.00:1.39:0.00:1.70:0.00:7.34:0.00:4.36:0.00:8.07:0.00	15086	Glutamyl-tRNA(Gln) amidotransferase subunit C, mitochondrial OS=Homo sapiens OX=9606 GN=GATC PE=1 SV=1	GATC
6232	TRUE	Q9BVX2|T106C_HUMAN	0	6.8	1	1		2564.91	143.986	2755.35	62.4206	1923.34	0	2432.92	0	733.372	370.713	1751.41	168.641	1.00:0.06:1.07:0.02:0.75:0.00:0.95:0.00:0.29:0.14:0.68:0.07	2564.91	143.986	2755.35	62.4206	1923.34	0	2432.92	0	733.372	370.713	1751.41	168.641	1.00:0.06:1.07:0.02:0.75:0.00:0.95:0.00:0.29:0.14:0.68:0.07	27875	Transmembrane protein 106C OS=Homo sapiens OX=9606 GN=TMEM106C PE=1 SV=1	TMEM106C
5590	TRUE	Q8WUX2|CHAC2_HUMAN	49.31	25.54	3	3	Carbamidomethylation	1496.59	0	2552.4	50.636	3553.51	0	479.816	0	520.248	0	654.501	0	1.00:0.00:1.71:0.03:2.37:0.00:0.32:0.00:0.35:0.00:0.44:0.00	1496.59	0	2552.4	50.636	3553.51	0	479.816	0	520.248	0	654.501	0	1.00:0.00:1.71:0.03:2.37:0.00:0.32:0.00:0.35:0.00:0.44:0.00	20875	Glutathione-specific gamma-glutamylcyclotransferase 2 OS=Homo sapiens OX=9606 GN=CHAC2 PE=1 SV=1	CHAC2
2873	TRUE	Q96CU9|FXRD1_HUMAN	159.55	34.77	11	11	Carbamidomethylation	1088.92	181.298	1257.72	0	839.799	0	12753.1	297.016	6790.59	1060.05	14815.3	969.557	1.00:0.17:1.16:0.00:0.77:0.00:11.71:0.27:6.24:0.97:13.61:0.89	1088.92	181.298	1257.72	0	839.799	0	12753.1	297.016	6790.59	1060.05	14815.3	969.557	1.00:0.17:1.16:0.00:0.77:0.00:11.71:0.27:6.24:0.97:13.61:0.89	53812	FAD-dependent oxidoreductase domain-containing protein 1 OS=Homo sapiens OX=9606 GN=FOXRED1 PE=1 SV=2	FOXRED1
382	TRUE	P26599|PTBP1_HUMAN	88.93	71.37	37	37	Carbamidomethylation; Oxidation (M)	127795	13408.2	120518	9736.73	129450	1274.86	91199.9	991.19	94380.7	13867.8	90880.5	6960.69	1.00:0.10:0.94:0.08:1.01:0.02:0.71:0.02:0.74:0.11:0.71:0.05	127795	13408.2	120518	9736.73	129450	1274.86	91199.9	991.19	94380.7	13867.8	90880.5	6960.69	1.00:0.10:0.94:0.08:1.01:0.02:0.71:0.02:0.74:0.11:0.71:0.05	57221	Polypyrimidine tract-binding protein 1 OS=Homo sapiens OX=9606 GN=PTBP1 PE=1 SV=1	PTBP1
7055	TRUE	Q8N8J7|F241A_HUMAN	0	6.82	1	1		0	0	0	0	0	0	122.936	0	93.0547	0	206.103	0	-:-:-:-:-:-:64.00:-:64.00:-:64.00:-	0	0	0	0	0	0	122.936	0	93.0547	0	206.103	0	-:-:-:-:-:-:64.00:-:64.00:-:64.00:-	14653	Uncharacterized protein FAM241A OS=Homo sapiens OX=9606 GN=FAM241A PE=2 SV=2	FAM241A
1505	TRUE	Q96S52|PIGS_HUMAN	159.55	47.75	21	21	Carbamidomethylation	3122.3	201.682	2000.19	110.871	2509.38	0	31593.8	111.678	25142.6	1434.89	40856.3	1563.08	1.00:0.06:0.64:0.04:0.80:0.00:10.12:0.04:8.05:0.46:13.09:0.50	3122.3	201.682	2000.19	110.871	2509.38	0	31593.8	111.678	25142.6	1434.89	40856.3	1563.08	1.00:0.06:0.64:0.04:0.80:0.00:10.12:0.04:8.05:0.46:13.09:0.50	61656	GPI transamidase component PIG-S OS=Homo sapiens OX=9606 GN=PIGS PE=1 SV=3	PIGS
3015	FALSE	Q9HCS2|CP4FC_HUMAN	77.86	11.26	5	5	Carbamidomethylation	147.553	0	117.808	0	107.193	0	1150.27	0	773.261	0	1298.49	0	1.00:0.00:0.80:0.00:0.73:0.00:7.80:0.00:5.24:0.00:8.80:0.00	147.553	0	117.808	0	107.193	0	1150.27	0	773.261	0	1298.49	0	1.00:0.00:0.80:0.00:0.73:0.00:7.80:0.00:5.24:0.00:8.80:0.00	60309	Cytochrome P450 4F12 OS=Homo sapiens OX=9606 GN=CYP4F12 PE=1 SV=3	CYP4F12
1818	TRUE	O43148|MCES_HUMAN	126.95	40.76	16	16	Carbamidomethylation	17349.2	3219.74	14227.9	1790.8	15121.8	566.208	2740.09	58.3179	939.718	1037.24	3327.95	964.769	1.00:0.19:0.82:0.10:0.87:0.03:0.16:0.02:0.05:0.06:0.19:0.06	17349.2	3219.74	14227.9	1790.8	15121.8	566.208	2740.09	58.3179	939.718	1037.24	3327.95	964.769	1.00:0.19:0.82:0.10:0.87:0.03:0.16:0.02:0.05:0.06:0.19:0.06	54844	mRNA cap guanine-N7 methyltransferase OS=Homo sapiens OX=9606 GN=RNMT PE=1 SV=1	RNMT
643	TRUE	P30530|UFO_HUMAN	113.47	38.48	34	34	Carbamidomethylation	7166.58	1748.14	5173.46	1365.85	4086.52	617.658	52982.9	3905.02	44119.7	15207.5	59980	15608.1	1.00:0.24:0.72:0.19:0.57:0.09:7.39:0.54:6.16:2.12:8.37:2.18	7166.58	1748.14	5173.46	1365.85	4086.52	617.658	52982.9	3905.02	44119.7	15207.5	59980	15608.1	1.00:0.24:0.72:0.19:0.57:0.09:7.39:0.54:6.16:2.12:8.37:2.18	98337	Tyrosine-protein kinase receptor UFO OS=Homo sapiens OX=9606 GN=AXL PE=1 SV=4	AXL
2243	TRUE	P62269|RS18_HUMAN	200	51.97	13	13	Oxidation (M)	624003	1360.57	630782	3893.46	583245	774.319	222397	720.713	172195	1968.35	204851	9674.52	1.00:0.02:1.01:0.02:0.93:0.02:0.36:0.02:0.28:0.02:0.33:0.02	624003	1360.57	630782	3893.46	583245	774.319	222397	720.713	172195	1968.35	204851	9674.52	1.00:0.02:1.01:0.02:0.93:0.02:0.36:0.02:0.28:0.02:0.33:0.02	17719	40S ribosomal protein S18 OS=Homo sapiens OX=9606 GN=RPS18 PE=1 SV=3	RPS18
5947	TRUE	Q9NV35|NUD15_HUMAN	129.05	24.39	3	3		2095.63	53.3276	3513.07	64.9433	3529.07	0	308.823	0	536.54	0	555.989	0	1.00:0.03:1.68:0.03:1.68:0.00:0.15:0.00:0.26:0.00:0.27:0.00	2095.63	53.3276	3513.07	64.9433	3529.07	0	308.823	0	536.54	0	555.989	0	1.00:0.03:1.68:0.03:1.68:0.00:0.15:0.00:0.26:0.00:0.27:0.00	18609	Nucleotide triphosphate diphosphatase NUDT15 OS=Homo sapiens OX=9606 GN=NUDT15 PE=1 SV=1	NUDT15
5856	TRUE	Q96F24|NRBF2_HUMAN	107.44	10.8	3	3		976.611	218.883	1205.31	153.957	1536.45	0	514.309	0	497.833	0	400.279	0	1.00:0.22:1.23:0.16:1.57:0.00:0.53:0.00:0.51:0.00:0.41:0.00	976.611	218.883	1205.31	153.957	1536.45	0	514.309	0	497.833	0	400.279	0	1.00:0.22:1.23:0.16:1.57:0.00:0.53:0.00:0.51:0.00:0.41:0.00	32378	Nuclear receptor-binding factor 2 OS=Homo sapiens OX=9606 GN=NRBF2 PE=1 SV=1	NRBF2
5779	TRUE	Q96SL1|DIRC2_HUMAN	159.55	9	3	3	Carbamidomethylation	891.594	0	603.417	0	773.53	0	5983.26	0	2837.58	205.907	6029.66	118.033	1.00:0.00:0.68:0.00:0.87:0.00:6.71:0.00:3.18:0.23:6.76:0.13	891.594	0	603.417	0	773.53	0	5983.26	0	2837.58	205.907	6029.66	118.033	1.00:0.00:0.68:0.00:0.87:0.00:6.71:0.00:3.18:0.23:6.76:0.13	52088	Solute carrier family 49 member 4 OS=Homo sapiens OX=9606 GN=SLC49A4 PE=1 SV=1	SLC49A4
2143	TRUE	Q96ST3|SIN3A_HUMAN	57.55	17.83	16	16		4030.43	395.454	5765.5	226.499	3420.6	108.36	2055.5	29.0435	2195.08	566.654	2433.04	592.677	1.00:0.10:1.43:0.06:0.85:0.03:0.51:0.02:0.54:0.14:0.60:0.15	4030.43	395.454	5765.5	226.499	3420.6	108.36	2055.5	29.0435	2195.08	566.654	2433.04	592.677	1.00:0.10:1.43:0.06:0.85:0.03:0.51:0.02:0.54:0.14:0.60:0.15	145175	Paired amphipathic helix protein Sin3a OS=Homo sapiens OX=9606 GN=SIN3A PE=1 SV=2	SIN3A
5452	TRUE	Q8TCN5|ZN507_HUMAN	71.62	6.51	4	4		511.632	63.5381	410.077	0	409.237	0	0	119.929	52.0332	0	0	226.309	1.00:0.12:0.80:0.00:0.80:0.00:0.00:0.23:0.10:0.00:0.00:0.44	511.632	63.5381	410.077	0	409.237	0	0	119.929	52.0332	0	0	226.309	1.00:0.12:0.80:0.00:0.80:0.00:0.00:0.23:0.10:0.00:0.00:0.44	105767	Zinc finger protein 507 OS=Homo sapiens OX=9606 GN=ZNF507 PE=1 SV=2	ZNF507
1800	TRUE	Q13510|ASAH1_HUMAN	95.6	37.47	16	16	Carbamidomethylation	3679.49	1676.13	7616.32	1043.39	11467.7	177.096	59526.3	335.185	40994.7	1347.75	57724.8	1248.5	1.00:0.46:2.07:0.28:3.12:0.05:16.18:0.09:11.14:0.37:15.69:0.34	3679.49	1676.13	7616.32	1043.39	11467.7	177.096	59526.3	335.185	40994.7	1347.75	57724.8	1248.5	1.00:0.46:2.07:0.28:3.12:0.05:16.18:0.09:11.14:0.37:15.69:0.34	44660	Acid ceramidase OS=Homo sapiens OX=9606 GN=ASAH1 PE=1 SV=5	ASAH1
1796	TRUE	O00154|BACH_HUMAN	153.53	46.84	15	15	Oxidation (M)	52758.3	2376.06	61470.2	2305.2	59530.9	602.496	10125.9	517.934	9923.62	3091.54	12960.9	2903.98	1.00:0.05:1.17:0.04:1.13:0.02:0.19:0.02:0.19:0.06:0.25:0.06	52758.3	2376.06	61470.2	2305.2	59530.9	602.496	10125.9	517.934	9923.62	3091.54	12960.9	2903.98	1.00:0.05:1.17:0.04:1.13:0.02:0.19:0.02:0.19:0.06:0.25:0.06	41796	Cytosolic acyl coenzyme A thioester hydrolase OS=Homo sapiens OX=9606 GN=ACOT7 PE=1 SV=3	ACOT7
865	TRUE	Q96HE7|ERO1A_HUMAN	143.31	68.16	32	31	Carbamidomethylation	21238.3	3798.28	18014.9	2327.38	13854.4	1280.59	101805	1070.87	101980	4714.28	112884	3375.26	1.00:0.18:0.85:0.11:0.65:0.06:4.79:0.05:4.80:0.22:5.32:0.16	21238.3	3798.28	18014.9	2327.38	13854.4	1280.59	101805	1070.87	101980	4714.28	112884	3375.26	1.00:0.18:0.85:0.11:0.65:0.06:4.79:0.05:4.80:0.22:5.32:0.16	54393	ERO1-like protein alpha OS=Homo sapiens OX=9606 GN=ERO1A PE=1 SV=2	ERO1A
2793	TRUE	P35813|PPM1A_HUMAN	101.03	34.55	11	9	Carbamidomethylation	3769.36	643.345	7675.36	378.065	4978.57	0	749.82	57.2439	753.152	779.32	873.165	592.434	1.00:0.17:2.04:0.10:1.32:0.00:0.20:0.02:0.20:0.21:0.23:0.16	3769.36	643.345	7675.36	378.065	4978.57	0	749.82	57.2439	753.152	779.32	873.165	592.434	1.00:0.17:2.04:0.10:1.32:0.00:0.20:0.02:0.20:0.21:0.23:0.16	42448	Protein phosphatase 1A OS=Homo sapiens OX=9606 GN=PPM1A PE=1 SV=1	PPM1A
5468	TRUE	Q15011|HERP1_HUMAN	90.58	16.88	4	4		164.764	23.71	0	0	59.7679	0	446.284	0	491.969	35.3952	814.749	0	1.00:0.14:0.00:0.00:0.36:0.00:2.71:0.00:2.99:0.21:4.94:0.00	164.764	23.71	0	0	59.7679	0	446.284	0	491.969	35.3952	814.749	0	1.00:0.14:0.00:0.00:0.36:0.00:2.71:0.00:2.99:0.21:4.94:0.00	43720	Homocysteine-responsive endoplasmic reticulum-resident ubiquitin-like domain member 1 protein OS=Homo sapiens OX=9606 GN=HERPUD1 PE=1 SV=1	HERPUD1
5324	TRUE	P59190|RAB15_HUMAN	0	7.08	3	1		57.852	0	54.3783	0	0	0	179.239	0	185.585	56.7614	57.8439	0	1.00:0.00:0.94:0.00:0.00:0.00:3.10:0.00:3.21:0.98:1.00:0.00	57.852	0	54.3783	0	0	0	179.239	0	185.585	56.7614	57.8439	0	1.00:0.00:0.94:0.00:0.00:0.00:3.10:0.00:3.21:0.98:1.00:0.00	24391	Ras-related protein Rab-15 OS=Homo sapiens OX=9606 GN=RAB15 PE=1 SV=1	RAB15
639	TRUE	Q12849|GRSF1_HUMAN	153.53	62.5	31	31	Carbamidomethylation; Oxidation (M)	3571.88	1199.69	2700.2	873.026	2657.65	371.622	89785.2	1177.07	65349.8	7553.46	94439.8	4072.2	1.00:0.34:0.76:0.24:0.74:0.10:25.14:0.33:18.30:2.11:26.44:1.14	3571.88	1199.69	2700.2	873.026	2657.65	371.622	89785.2	1177.07	65349.8	7553.46	94439.8	4072.2	1.00:0.34:0.76:0.24:0.74:0.10:25.14:0.33:18.30:2.11:26.44:1.14	53126	G-rich sequence factor 1 OS=Homo sapiens OX=9606 GN=GRSF1 PE=1 SV=3	GRSF1
5113	TRUE	O14545|TRAD1_HUMAN	56.33	9.45	4	4	Carbamidomethylation	2717.06	290.582	3319.41	260.522	3256.97	0	978.207	0	928.623	261.047	904.747	0	1.00:0.11:1.22:0.10:1.20:0.00:0.36:0.00:0.34:0.10:0.33:0.00	2717.06	290.582	3319.41	260.522	3256.97	0	978.207	0	928.623	261.047	904.747	0	1.00:0.11:1.22:0.10:1.20:0.00:0.36:0.00:0.34:0.10:0.33:0.00	64841	TRAF-type zinc finger domain-containing protein 1 OS=Homo sapiens OX=9606 GN=TRAFD1 PE=1 SV=1	TRAFD1
7385	TRUE	Q92564|DCNL4_HUMAN	0	4.11	1	1	Carbamidomethylation	202.149	292.426	331.386	235.484	243.269	86.0225	193.691	0	166.141	79.6183	243.961	300.497	1.00:1.45:1.64:1.16:1.20:0.43:0.96:0.00:0.82:0.39:1.21:1.49	202.149	292.426	331.386	235.484	243.269	86.0225	193.691	0	166.141	79.6183	243.961	300.497	1.00:1.45:1.64:1.16:1.20:0.43:0.96:0.00:0.82:0.39:1.21:1.49	34068	DCN1-like protein 4 OS=Homo sapiens OX=9606 GN=DCUN1D4 PE=1 SV=2	DCUN1D4
4855	TRUE	Q99487|PAFA2_HUMAN	83.59	12.5	4	4	Carbamidomethylation	867.358	321.068	726.198	193.203	634.381	0	2162.73	0	1337.69	377.855	3476.16	440.966	1.00:0.37:0.84:0.22:0.73:0.00:2.49:0.00:1.54:0.44:4.01:0.51	867.358	321.068	726.198	193.203	634.381	0	2162.73	0	1337.69	377.855	3476.16	440.966	1.00:0.37:0.84:0.22:0.73:0.00:2.49:0.00:1.54:0.44:4.01:0.51	44036	Platelet-activating factor acetylhydrolase 2, cytoplasmic OS=Homo sapiens OX=9606 GN=PAFAH2 PE=1 SV=1	PAFAH2
4426	TRUE	Q8IWB1|IPRI_HUMAN	59.55	14.81	6	6	Carbamidomethylation	1036.88	389.814	1210.66	192.499	811.768	132.014	2610.93	0	1860.13	769.992	2014.51	211.79	1.00:0.38:1.17:0.19:0.78:0.13:2.52:0.00:1.79:0.74:1.94:0.20	1036.88	389.814	1210.66	192.499	811.768	132.014	2610.93	0	1860.13	769.992	2014.51	211.79	1.00:0.38:1.17:0.19:0.78:0.13:2.52:0.00:1.79:0.74:1.94:0.20	62060	Inositol 1,4,5-trisphosphate receptor-interacting protein OS=Homo sapiens OX=9606 GN=ITPRIP PE=1 SV=1	ITPRIP
3509	TRUE	Q17RN3|FA98C_HUMAN	131.87	34.38	8	8	Carbamidomethylation	4840.24	199.291	6731.59	63.0994	5970.9	0	1541.06	0	972.178	263.004	1508.24	0	1.00:0.04:1.39:0.02:1.23:0.00:0.32:0.00:0.20:0.05:0.31:0.00	4840.24	199.291	6731.59	63.0994	5970.9	0	1541.06	0	972.178	263.004	1508.24	0	1.00:0.04:1.39:0.02:1.23:0.00:0.32:0.00:0.20:0.05:0.31:0.00	37329	Protein FAM98C OS=Homo sapiens OX=9606 GN=FAM98C PE=2 SV=1	FAM98C
5236	TRUE	Q9Y3E7|CHMP3_HUMAN	73.14	18.47	4	4		4286.43	490.772	10111.3	880.121	10052.7	0	1311.96	0	1109.53	392.924	1732.82	539.553	1.00:0.11:2.36:0.21:2.35:0.00:0.31:0.00:0.26:0.09:0.40:0.13	4286.43	490.772	10111.3	880.121	10052.7	0	1311.96	0	1109.53	392.924	1732.82	539.553	1.00:0.11:2.36:0.21:2.35:0.00:0.31:0.00:0.26:0.09:0.40:0.13	25073	Charged multivesicular body protein 3 OS=Homo sapiens OX=9606 GN=CHMP3 PE=1 SV=3	CHMP3
1120	TRUE	Q14240|IF4A2_HUMAN	34.8	19.66	24	7	Carbamidomethylation	3423.09	817.405	2676.2	433.565	5095.89	93.8973	673.944	0	1182.51	342.847	1682.97	459.345	1.00:0.24:0.78:0.13:1.49:0.03:0.20:0.00:0.35:0.10:0.49:0.13	3423.09	817.405	2676.2	433.565	5095.89	93.8973	673.944	0	1182.51	342.847	1682.97	459.345	1.00:0.24:0.78:0.13:1.49:0.03:0.20:0.00:0.35:0.10:0.49:0.13	46402	Eukaryotic initiation factor 4A-II OS=Homo sapiens OX=9606 GN=EIF4A2 PE=1 SV=2	EIF4A2
1715	TRUE	Q8TD19|NEK9_HUMAN	110.11	31.97	20	20	Carbamidomethylation	12722.5	1362.72	16472.8	1063.07	14248.1	663.269	4579.77	613.791	1982.88	2035.95	2866.57	2367.38	1.00:0.11:1.29:0.08:1.12:0.05:0.36:0.05:0.16:0.16:0.23:0.19	12722.5	1362.72	16472.8	1063.07	14248.1	663.269	4579.77	613.791	1982.88	2035.95	2866.57	2367.38	1.00:0.11:1.29:0.08:1.12:0.05:0.36:0.05:0.16:0.16:0.23:0.19	107168	Serine/threonine-protein kinase Nek9 OS=Homo sapiens OX=9606 GN=NEK9 PE=1 SV=2	NEK9
5383	TRUE	Q6NS38|ALKB2_HUMAN	68.03	18.77	4	4		694.57	66.8776	695.091	0	604.127	0	503.345	0	658.03	100.388	468.912	0	1.00:0.10:1.00:0.00:0.87:0.00:0.72:0.00:0.95:0.14:0.68:0.00	694.57	66.8776	695.091	0	604.127	0	503.345	0	658.03	100.388	468.912	0	1.00:0.10:1.00:0.00:0.87:0.00:0.72:0.00:0.95:0.14:0.68:0.00	29322	DNA oxidative demethylase ALKBH2 OS=Homo sapiens OX=9606 GN=ALKBH2 PE=1 SV=1	ALKBH2
548	TRUE	Q15084|PDIA6_HUMAN	200	66.36	36	35	Carbamidomethylation	118877	1720.59	99212	978.267	90979.1	430.244	644092	1269.34	553257	8784.15	834254	2757.35	1.00:0.02:0.83:0.02:0.77:0.02:5.42:0.02:4.65:0.07:7.02:0.02	118877	1720.59	99212	978.267	90979.1	430.244	644092	1269.34	553257	8784.15	834254	2757.35	1.00:0.02:0.83:0.02:0.77:0.02:5.42:0.02:4.65:0.07:7.02:0.02	48121	Protein disulfide-isomerase A6 OS=Homo sapiens OX=9606 GN=PDIA6 PE=1 SV=1	PDIA6
1318	TRUE	Q10472|GALT1_HUMAN	143.86	46.69	23	23	Carbamidomethylation	3112.72	608.348	4910.21	432.06	5272.57	171.56	38753	167.341	25452.7	1846.13	37635.9	774.169	1.00:0.20:1.58:0.14:1.69:0.06:12.45:0.05:8.18:0.59:12.09:0.25	3112.72	608.348	4910.21	432.06	5272.57	171.56	38753	167.341	25452.7	1846.13	37635.9	774.169	1.00:0.20:1.58:0.14:1.69:0.06:12.45:0.05:8.18:0.59:12.09:0.25	64219	Polypeptide N-acetylgalactosaminyltransferase 1 OS=Homo sapiens OX=9606 GN=GALNT1 PE=1 SV=1	GALNT1
381	TRUE	O75976|CBPD_HUMAN	142.73	43.48	45	45	Carbamidomethylation	5434.54	1187.84	8060.76	902.57	8900.15	154.235	37338.3	546.249	27073.4	2030.76	41243.2	1281.95	1.00:0.22:1.48:0.17:1.64:0.03:6.87:0.10:4.98:0.37:7.59:0.24	5434.54	1187.84	8060.76	902.57	8900.15	154.235	37338.3	546.249	27073.4	2030.76	41243.2	1281.95	1.00:0.22:1.48:0.17:1.64:0.03:6.87:0.10:4.98:0.37:7.59:0.24	152931	Carboxypeptidase D OS=Homo sapiens OX=9606 GN=CPD PE=1 SV=2	CPD
5340	FALSE	O00712|NFIB_HUMAN	0	2.62	1	1		3135.27	243.933	1970.06	255.898	2795.69	198.483	892.083	166.333	1058.51	697.718	4473.74	539.1	1.00:0.08:0.63:0.08:0.89:0.06:0.28:0.05:0.34:0.22:1.43:0.17	3135.27	243.933	1970.06	255.898	2795.69	198.483	892.083	166.333	1058.51	697.718	4473.74	539.1	1.00:0.08:0.63:0.08:0.89:0.06:0.28:0.05:0.34:0.22:1.43:0.17	47442	Nuclear factor 1 B-type OS=Homo sapiens OX=9606 GN=NFIB PE=1 SV=2	NFIB
5711	TRUE	P17275|JUNB_HUMAN	0	11.24	2	2		110.576	214.971	457.983	214.386	268.309	0	151.428	0	270.588	249.779	389.311	59.2686	1.00:1.94:4.14:1.94:2.43:0.00:1.37:0.00:2.45:2.26:3.52:0.54	110.576	214.971	457.983	214.386	268.309	0	151.428	0	270.588	249.779	389.311	59.2686	1.00:1.94:4.14:1.94:2.43:0.00:1.37:0.00:2.45:2.26:3.52:0.54	35879	Transcription factor jun-B OS=Homo sapiens OX=9606 GN=JUNB PE=1 SV=1	JUNB
3633	TRUE	O43488|ARK72_HUMAN	139.68	31.48	9	7	Carbamidomethylation	10583.8	734.383	14882.3	632.258	14775.3	0	9721.71	0	6298.35	640.828	8921.28	454.675	1.00:0.07:1.41:0.06:1.40:0.00:0.92:0.00:0.60:0.06:0.84:0.04	10583.8	734.383	14882.3	632.258	14775.3	0	9721.71	0	6298.35	640.828	8921.28	454.675	1.00:0.07:1.41:0.06:1.40:0.00:0.92:0.00:0.60:0.06:0.84:0.04	39589	Aflatoxin B1 aldehyde reductase member 2 OS=Homo sapiens OX=9606 GN=AKR7A2 PE=1 SV=3	AKR7A2
6575	TRUE	Q9BRU9|UTP23_HUMAN	0	11.65	2	2	Carbamidomethylation	955.794	0	694.539	0	281.086	0	446.034	0	627.972	0	312.736	0	1.00:0.00:0.73:0.00:0.29:0.00:0.47:0.00:0.66:0.00:0.33:0.00	955.794	0	694.539	0	281.086	0	446.034	0	627.972	0	312.736	0	1.00:0.00:0.73:0.00:0.29:0.00:0.47:0.00:0.66:0.00:0.33:0.00	28402	rRNA-processing protein UTP23 homolog OS=Homo sapiens OX=9606 GN=UTP23 PE=1 SV=2	UTP23
1476	TRUE	P15428|PGDH_HUMAN	200	76.69	19	19	Carbamidomethylation; Oxidation (M)	47808.3	3640.91	64853	6271.98	69569.1	912.822	3545.63	607.845	2337.91	1621.09	3169.79	1665.93	1.00:0.08:1.36:0.13:1.46:0.02:0.07:0.02:0.05:0.03:0.07:0.03	47808.3	3640.91	64853	6271.98	69569.1	912.822	3545.63	607.845	2337.91	1621.09	3169.79	1665.93	1.00:0.08:1.36:0.13:1.46:0.02:0.07:0.02:0.05:0.03:0.07:0.03	28977	15-hydroxyprostaglandin dehydrogenase [NAD(+)] OS=Homo sapiens OX=9606 GN=HPGD PE=1 SV=1	HPGD
5298	TRUE	P30408|T4S1_HUMAN	0	10.4	4	4	Carbamidomethylation	1231.45	436.623	2699.53	393.764	709.977	0	1663.35	0	2457.32	351.437	2785.69	338.558	1.00:0.35:2.19:0.32:0.58:0.00:1.35:0.00:2.00:0.29:2.26:0.27	1231.45	436.623	2699.53	393.764	709.977	0	1663.35	0	2457.32	351.437	2785.69	338.558	1.00:0.35:2.19:0.32:0.58:0.00:1.35:0.00:2.00:0.29:2.26:0.27	21632	Transmembrane 4 L6 family member 1 OS=Homo sapiens OX=9606 GN=TM4SF1 PE=1 SV=1	TM4SF1
1062	TRUE	Q01780|EXOSX_HUMAN	127.95	44.63	26	26	Carbamidomethylation	11987.1	1214.88	8904.81	664.328	7106.06	58.3326	2289.5	0	3324.82	1114.03	2134.56	531.771	1.00:0.10:0.74:0.06:0.59:0.02:0.19:0.00:0.28:0.09:0.18:0.04	11987.1	1214.88	8904.81	664.328	7106.06	58.3326	2289.5	0	3324.82	1114.03	2134.56	531.771	1.00:0.10:0.74:0.06:0.59:0.02:0.19:0.00:0.28:0.09:0.18:0.04	100831	Exosome component 10 OS=Homo sapiens OX=9606 GN=EXOSC10 PE=1 SV=2	EXOSC10
1248	TRUE	P51398|RT29_HUMAN	123.03	68.09	24	24	Carbamidomethylation	4543.72	1218.66	2995.63	593.924	4838.49	159.012	81342.1	1058.41	63242.2	7251.11	102634	3219.43	1.00:0.27:0.66:0.13:1.06:0.03:17.90:0.23:13.92:1.60:22.59:0.71	4543.72	1218.66	2995.63	593.924	4838.49	159.012	81342.1	1058.41	63242.2	7251.11	102634	3219.43	1.00:0.27:0.66:0.13:1.06:0.03:17.90:0.23:13.92:1.60:22.59:0.71	45566	28S ribosomal protein S29, mitochondrial OS=Homo sapiens OX=9606 GN=DAP3 PE=1 SV=1	DAP3
6353	TRUE	#CONTAM#TRFL_HUMAN|	93.48	2.96	2	2	Carbamidomethylation	10644.4	1023.45	7786.33	784.042	7655.95	261.744	17150.1	297.694	13562.5	1082.7	17256.2	594.097	1.00:0.10:0.73:0.07:0.72:0.02:1.61:0.03:1.27:0.10:1.62:0.06	10644.4	1023.45	7786.33	784.042	7655.95	261.744	17150.1	297.694	13562.5	1082.7	17256.2	594.097	1.00:0.10:0.73:0.07:0.72:0.02:1.61:0.03:1.27:0.10:1.62:0.06	78182	>sp|TRFL_HUMAN|
1491	TRUE	Q93050|VPP1_HUMAN	102.98	32.02	22	21	Carbamidomethylation	3317.42	4462.12	4421.12	2718.3	2580.13	510.876	23481.7	295.573	15907.2	1339.48	19713.1	1557.88	1.00:1.35:1.33:0.82:0.78:0.15:7.08:0.09:4.80:0.40:5.94:0.47	3317.42	4462.12	4421.12	2718.3	2580.13	510.876	23481.7	295.573	15907.2	1339.48	19713.1	1557.88	1.00:1.35:1.33:0.82:0.78:0.15:7.08:0.09:4.80:0.40:5.94:0.47	96413	V-type proton ATPase 116 kDa subunit a1 OS=Homo sapiens OX=9606 GN=ATP6V0A1 PE=1 SV=3	ATP6V0A1
4090	TRUE	Q96SY0|INT14_HUMAN	73.51	16.99	6	6	Carbamidomethylation	1902.9	0	2416.38	0	1605.4	0	897.909	0	1287.41	61.5017	873.183	0	1.00:0.00:1.27:0.00:0.84:0.00:0.47:0.00:0.68:0.03:0.46:0.00	1902.9	0	2416.38	0	1605.4	0	897.909	0	1287.41	61.5017	873.183	0	1.00:0.00:1.27:0.00:0.84:0.00:0.47:0.00:0.68:0.03:0.46:0.00	57471	Integrator complex subunit 14 OS=Homo sapiens OX=9606 GN=INTS14 PE=1 SV=2	INTS14
5252	TRUE	Q8WXA3|RUFY2_HUMAN	41.1	5.78	4	3		1015.48	400.469	2285.73	253.133	1403.8	51.1329	1195.03	58.8579	593.952	353.489	1852.51	158	1.00:0.39:2.25:0.25:1.38:0.05:1.18:0.06:0.58:0.35:1.82:0.16	1015.48	400.469	2285.73	253.133	1403.8	51.1329	1195.03	58.8579	593.952	353.489	1852.51	158	1.00:0.39:2.25:0.25:1.38:0.05:1.18:0.06:0.58:0.35:1.82:0.16	70010	RUN and FYVE domain-containing protein 2 OS=Homo sapiens OX=9606 GN=RUFY2 PE=1 SV=3	RUFY2
2377	FALSE	P36268|GGT2_HUMAN	149.13	10.9	5	5		3921.75	1460.47	4995.89	998.071	1227.49	160.911	29268.3	1747.09	22457.3	9786.81	27986.1	6892.27	1.00:0.37:1.27:0.25:0.31:0.04:7.46:0.45:5.73:2.50:7.14:1.76	3921.75	1460.47	4995.89	998.071	1227.49	160.911	29268.3	1747.09	22457.3	9786.81	27986.1	6892.27	1.00:0.37:1.27:0.25:0.31:0.04:7.46:0.45:5.73:2.50:7.14:1.76	61771	Inactive glutathione hydrolase 2 OS=Homo sapiens OX=9606 GN=GGT2 PE=1 SV=3	GGT2
3554	TRUE	Q8NFA0|UBP32_HUMAN	31.33	6.8	8	8		1608.01	278.246	1587.1	74.156	2071.38	0	1324.58	0	1139.65	141.69	1504.64	84.7111	1.00:0.17:0.99:0.05:1.29:0.00:0.82:0.00:0.71:0.09:0.94:0.05	1608.01	278.246	1587.1	74.156	2071.38	0	1324.58	0	1139.65	141.69	1504.64	84.7111	1.00:0.17:0.99:0.05:1.29:0.00:0.82:0.00:0.71:0.09:0.94:0.05	181656	Ubiquitin carboxyl-terminal hydrolase 32 OS=Homo sapiens OX=9606 GN=USP32 PE=1 SV=1	USP32
4175	TRUE	O15066|KIF3B_HUMAN	64.57	9.5	6	5		2773.45	882.382	3477.38	628.235	3234.33	149.564	1029.88	67.4715	674.627	353.462	1515.97	551.704	1.00:0.32:1.25:0.23:1.17:0.05:0.37:0.02:0.24:0.13:0.55:0.20	2773.45	882.382	3477.38	628.235	3234.33	149.564	1029.88	67.4715	674.627	353.462	1515.97	551.704	1.00:0.32:1.25:0.23:1.17:0.05:0.37:0.02:0.24:0.13:0.55:0.20	85125	Kinesin-like protein KIF3B OS=Homo sapiens OX=9606 GN=KIF3B PE=1 SV=1	KIF3B
7326	TRUE	Q9Y5U9|IR3IP_HUMAN	0	24.39	1	1		141.781	0	108.348	0	94.7332	0	270.406	0	132.975	0	326.546	0	1.00:0.00:0.76:0.00:0.67:0.00:1.91:0.00:0.94:0.00:2.30:0.00	141.781	0	108.348	0	94.7332	0	270.406	0	132.975	0	326.546	0	1.00:0.00:0.76:0.00:0.67:0.00:1.91:0.00:0.94:0.00:2.30:0.00	8969	Immediate early response 3-interacting protein 1 OS=Homo sapiens OX=9606 GN=IER3IP1 PE=1 SV=1	IER3IP1
3577	TRUE	Q9BRP4|PAAF1_HUMAN	159.55	27.81	9	9	Carbamidomethylation	12880.8	1266.03	14327.1	1040.93	15369.8	0	3147.05	0	2759.85	625.689	1832.44	249.359	1.00:0.10:1.11:0.08:1.19:0.00:0.24:0.00:0.21:0.05:0.14:0.02	12880.8	1266.03	14327.1	1040.93	15369.8	0	3147.05	0	2759.85	625.689	1832.44	249.359	1.00:0.10:1.11:0.08:1.19:0.00:0.24:0.00:0.21:0.05:0.14:0.02	42190	Proteasomal ATPase-associated factor 1 OS=Homo sapiens OX=9606 GN=PAAF1 PE=1 SV=2	PAAF1
6372	TRUE	Q8N8N7|PTGR2_HUMAN	0	5.13	1	1		302.162	0	904.301	0	516.155	0	233.091	0	179.086	0	309.282	0	1.00:0.00:2.99:0.00:1.71:0.00:0.77:0.00:0.59:0.00:1.02:0.00	302.162	0	904.301	0	516.155	0	233.091	0	179.086	0	309.282	0	1.00:0.00:2.99:0.00:1.71:0.00:0.77:0.00:0.59:0.00:1.02:0.00	38499	Prostaglandin reductase 2 OS=Homo sapiens OX=9606 GN=PTGR2 PE=1 SV=1	PTGR2
3732	TRUE	O95396|MOCS3_HUMAN	77.73	28.7	9	9	Carbamidomethylation	4340.67	155.731	5715.24	53.1968	4339.74	0	790.599	0	749.791	50.3958	684.075	248.802	1.00:0.04:1.32:0.02:1.00:0.00:0.18:0.00:0.17:0.02:0.16:0.06	4340.67	155.731	5715.24	53.1968	4339.74	0	790.599	0	749.791	50.3958	684.075	248.802	1.00:0.04:1.32:0.02:1.00:0.00:0.18:0.00:0.17:0.02:0.16:0.06	49669	Adenylyltransferase and sulfurtransferase MOCS3 OS=Homo sapiens OX=9606 GN=MOCS3 PE=1 SV=1	MOCS3
5702	TRUE	P05204|HMGN2_HUMAN	0	28.89	2	1		529.743	130.488	249.783	119.123	536.107	0	694.412	0	472.766	0	590.928	0	1.00:0.25:0.47:0.22:1.01:0.00:1.31:0.00:0.89:0.00:1.12:0.00	529.743	130.488	249.783	119.123	536.107	0	694.412	0	472.766	0	590.928	0	1.00:0.25:0.47:0.22:1.01:0.00:1.31:0.00:0.89:0.00:1.12:0.00	9393	Non-histone chromosomal protein HMG-17 OS=Homo sapiens OX=9606 GN=HMGN2 PE=1 SV=3	HMGN2
650	TRUE	P51114|FXR1_HUMAN	123.33	57.97	31	28	Carbamidomethylation; Oxidation (M)	46485.9	8679.66	44381.6	2623.65	48775.2	1138.83	29224.9	937.041	16942.3	7214.19	27393.9	4749.53	1.00:0.19:0.95:0.06:1.05:0.02:0.63:0.02:0.36:0.16:0.59:0.10	46485.9	8679.66	44381.6	2623.65	48775.2	1138.83	29224.9	937.041	16942.3	7214.19	27393.9	4749.53	1.00:0.19:0.95:0.06:1.05:0.02:0.63:0.02:0.36:0.16:0.59:0.10	69721	Fragile X mental retardation syndrome-related protein 1 OS=Homo sapiens OX=9606 GN=FXR1 PE=1 SV=3	FXR1
28	TRUE	P35580|MYH10_HUMAN	116.76	51.77	135	103	Carbamidomethylation; Oxidation (M)	32586.3	2428.86	25376.7	715.385	29241.6	590.011	48559.2	823.806	48229.2	18196.1	61640.1	4531.11	1.00:0.07:0.78:0.02:0.90:0.02:1.49:0.03:1.48:0.56:1.89:0.14	32586.3	2428.86	25376.7	715.385	29241.6	590.011	48559.2	823.806	48229.2	18196.1	61640.1	4531.11	1.00:0.07:0.78:0.02:0.90:0.02:1.49:0.03:1.48:0.56:1.89:0.14	228999	Myosin-10 OS=Homo sapiens OX=9606 GN=MYH10 PE=1 SV=3	MYH10
6766	TRUE	Q9UBR5|CKLF_HUMAN	0	7.24	1	1		1188.91	205.75	667.041	157.249	1290.11	0	3990.22	109.006	5163.39	607.907	6164.55	672.183	1.00:0.17:0.56:0.13:1.09:0.00:3.36:0.09:4.34:0.51:5.19:0.57	1188.91	205.75	667.041	157.249	1290.11	0	3990.22	109.006	5163.39	607.907	6164.55	672.183	1.00:0.17:0.56:0.13:1.09:0.00:3.36:0.09:4.34:0.51:5.19:0.57	17170	Chemokine-like factor OS=Homo sapiens OX=9606 GN=CKLF PE=1 SV=1	CKLF
1001	TRUE	Q9NUU7|DD19A_HUMAN	99.17	17.57	28	5	Carbamidomethylation	6797.48	203.711	7456.99	233.705	10652.4	50.6075	995.004	63.2984	1669.79	310.666	2742.52	149.776	1.00:0.03:1.10:0.03:1.57:0.02:0.15:0.02:0.25:0.05:0.40:0.02	6797.48	203.711	7456.99	233.705	10652.4	50.6075	995.004	63.2984	1669.79	310.666	2742.52	149.776	1.00:0.03:1.10:0.03:1.57:0.02:0.15:0.02:0.25:0.05:0.40:0.02	53975	ATP-dependent RNA helicase DDX19A OS=Homo sapiens OX=9606 GN=DDX19A PE=1 SV=1	DDX19A
1566	TRUE	P07948|LYN_HUMAN	61.95	45.9	19	19	Carbamidomethylation; Oxidation (M)	2582.98	2340.01	6335.24	1508.79	7362.3	199.808	43202.8	1173.44	33724.9	4739.45	43983.7	3323.93	1.00:0.91:2.45:0.58:2.85:0.08:16.73:0.45:13.06:1.83:17.03:1.29	2582.98	2340.01	6335.24	1508.79	7362.3	199.808	43202.8	1173.44	33724.9	4739.45	43983.7	3323.93	1.00:0.91:2.45:0.58:2.85:0.08:16.73:0.45:13.06:1.83:17.03:1.29	58574	Tyrosine-protein kinase Lyn OS=Homo sapiens OX=9606 GN=LYN PE=1 SV=3	LYN
107	FALSE	A6NMY6|AXA2L_HUMAN	134.4	60.47	49	49	Carbamidomethylation; Oxidation (M)	1.35987e+06	85747.7	1.31469e+06	139163	1.08515e+06	7170	2.01311e+06	27790.2	1.69929e+06	405976	2.23263e+06	192900	1.00:0.06:0.97:0.10:0.80:0.02:1.48:0.02:1.25:0.30:1.64:0.14	1.35987e+06	85747.7	1.31469e+06	139163	1.08515e+06	7170	2.01311e+06	27790.2	1.69929e+06	405976	2.23263e+06	192900	1.00:0.06:0.97:0.10:0.80:0.02:1.48:0.02:1.25:0.30:1.64:0.14	38659	Putative annexin A2-like protein OS=Homo sapiens OX=9606 GN=ANXA2P2 PE=5 SV=2	ANXA2P2
1356	TRUE	O60664|PLIN3_HUMAN	138.68	67.28	19	19	Carbamidomethylation; Oxidation (M)	58912.8	1813.38	73884.2	1862.59	73116.8	608.714	19471.7	524.447	9793.75	4525.71	7470.63	1743.27	1.00:0.03:1.25:0.03:1.24:0.02:0.33:0.02:0.17:0.08:0.13:0.03	58912.8	1813.38	73884.2	1862.59	73116.8	608.714	19471.7	524.447	9793.75	4525.71	7470.63	1743.27	1.00:0.03:1.25:0.03:1.24:0.02:0.33:0.02:0.17:0.08:0.13:0.03	47075	Perilipin-3 OS=Homo sapiens OX=9606 GN=PLIN3 PE=1 SV=3	PLIN3
5657	TRUE	Q9BVK8|TM147_HUMAN	73.72	16.96	3	3	Carbamidomethylation	703.003	408.688	469.598	199.315	500.003	0	11071.7	302.271	12484.1	1191.63	16471.5	634.892	1.00:0.58:0.67:0.28:0.71:0.00:15.75:0.43:17.76:1.70:23.43:0.90	703.003	408.688	469.598	199.315	500.003	0	11071.7	302.271	12484.1	1191.63	16471.5	634.892	1.00:0.58:0.67:0.28:0.71:0.00:15.75:0.43:17.76:1.70:23.43:0.90	25261	Transmembrane protein 147 OS=Homo sapiens OX=9606 GN=TMEM147 PE=1 SV=1	TMEM147
2089	TRUE	P46926|GNPI1_HUMAN	138.86	47.06	13	8	Carbamidomethylation	18746.1	1241.67	24756.6	571.818	26114.1	476.473	2277.42	837.634	2136.03	981.476	2864.17	892.968	1.00:0.07:1.32:0.03:1.39:0.03:0.12:0.04:0.11:0.05:0.15:0.05	18746.1	1241.67	24756.6	571.818	26114.1	476.473	2277.42	837.634	2136.03	981.476	2864.17	892.968	1.00:0.07:1.32:0.03:1.39:0.03:0.12:0.04:0.11:0.05:0.15:0.05	32669	Glucosamine-6-phosphate isomerase 1 OS=Homo sapiens OX=9606 GN=GNPDA1 PE=1 SV=1	GNPDA1
1420	TRUE	P53701|CCHL_HUMAN	82.2	76.12	21	21	Carbamidomethylation	3685.39	1628.58	4252.52	1707.54	4655.76	147.903	65665	1077.34	44675.8	23542.8	60546.9	12980.2	1.00:0.44:1.15:0.46:1.26:0.04:17.82:0.29:12.12:6.39:16.43:3.52	3685.39	1628.58	4252.52	1707.54	4655.76	147.903	65665	1077.34	44675.8	23542.8	60546.9	12980.2	1.00:0.44:1.15:0.46:1.26:0.04:17.82:0.29:12.12:6.39:16.43:3.52	30602	Cytochrome c-type heme lyase OS=Homo sapiens OX=9606 GN=HCCS PE=1 SV=1	HCCS
1796	FALSE	Q6ZUV0|BACHL_HUMAN	0	5.56	1	1		1643.82	527.246	2861.63	500.052	1978.81	119.794	641.037	332.965	929.019	557.852	867.84	236.407	1.00:0.32:1.74:0.30:1.20:0.07:0.39:0.20:0.57:0.34:0.53:0.14	1643.82	527.246	2861.63	500.052	1978.81	119.794	641.037	332.965	929.019	557.852	867.84	236.407	1.00:0.32:1.74:0.30:1.20:0.07:0.39:0.20:0.57:0.34:0.53:0.14	28164	Putative cytosolic acyl coenzyme A thioester hydrolase-like OS=Homo sapiens OX=9606 GN=ACOT7L PE=5 SV=1	ACOT7L
5923	TRUE	Q86V88|MGDP1_HUMAN	0	13.07	2	2		1173.1	83.6309	1690.44	75.7745	1910.94	62.2094	16592.9	0	4827.9	128.079	1570.45	61.0691	1.00:0.07:1.44:0.06:1.63:0.05:14.14:0.00:4.12:0.11:1.34:0.05	1173.1	83.6309	1690.44	75.7745	1910.94	62.2094	16592.9	0	4827.9	128.079	1570.45	61.0691	1.00:0.07:1.44:0.06:1.63:0.05:14.14:0.00:4.12:0.11:1.34:0.05	20109	Magnesium-dependent phosphatase 1 OS=Homo sapiens OX=9606 GN=MDP1 PE=1 SV=1	MDP1
301	TRUE	Q14126|DSG2_HUMAN	200	55.55	46	46	Carbamidomethylation; Oxidation (M)	6942.9	1013.87	5839.37	2304.22	4445.07	215.562	66949.8	1138.16	48055.3	8640.47	70871.7	5063.08	1.00:0.15:0.84:0.33:0.64:0.03:9.64:0.16:6.92:1.24:10.21:0.73	6942.9	1013.87	5839.37	2304.22	4445.07	215.562	66949.8	1138.16	48055.3	8640.47	70871.7	5063.08	1.00:0.15:0.84:0.33:0.64:0.03:9.64:0.16:6.92:1.24:10.21:0.73	122294	Desmoglein-2 OS=Homo sapiens OX=9606 GN=DSG2 PE=1 SV=2	DSG2
4533	TRUE	Q9H8T0|AKTIP_HUMAN	104.52	25.68	5	5	Carbamidomethylation	2730.79	234.428	5186.45	366.102	4474.86	90.9201	1499.33	314.766	1506	525.66	1017.29	144.409	1.00:0.09:1.90:0.13:1.64:0.03:0.55:0.12:0.55:0.19:0.37:0.05	2730.79	234.428	5186.45	366.102	4474.86	90.9201	1499.33	314.766	1506	525.66	1017.29	144.409	1.00:0.09:1.90:0.13:1.64:0.03:0.55:0.12:0.55:0.19:0.37:0.05	33128	AKT-interacting protein OS=Homo sapiens OX=9606 GN=AKTIP PE=1 SV=1	AKTIP
755	TRUE	P52732|KIF11_HUMAN	31.17	38.35	32	32	Carbamidomethylation; Oxidation (M)	11597.4	1634.08	16807.6	1046.57	12378	2096.3	4274.46	2516.06	7404.49	1261.76	8100.39	1561.5	1.00:0.14:1.45:0.09:1.07:0.18:0.37:0.22:0.64:0.11:0.70:0.13	11597.4	1634.08	16807.6	1046.57	12378	2096.3	4274.46	2516.06	7404.49	1261.76	8100.39	1561.5	1.00:0.14:1.45:0.09:1.07:0.18:0.37:0.22:0.64:0.11:0.70:0.13	119159	Kinesin-like protein KIF11 OS=Homo sapiens OX=9606 GN=KIF11 PE=1 SV=2	KIF11
3718	TRUE	Q6ZWT7|MBOA2_HUMAN	118.42	24.04	9	9	Carbamidomethylation	1100.51	50.2343	1119.39	0	1032.9	0	5074.53	0	3485.75	811.669	5528.67	692.949	1.00:0.05:1.02:0.00:0.94:0.00:4.61:0.00:3.17:0.74:5.02:0.63	1100.51	50.2343	1119.39	0	1032.9	0	5074.53	0	3485.75	811.669	5528.67	692.949	1.00:0.05:1.02:0.00:0.94:0.00:4.61:0.00:3.17:0.74:5.02:0.63	59527	Lysophospholipid acyltransferase 2 OS=Homo sapiens OX=9606 GN=MBOAT2 PE=2 SV=2	MBOAT2
3554	FALSE	P35125|UBP6_HUMAN	0	2.28	2	2		480.416	0	693.757	0	598.939	0	274.803	0	227.603	0	165.193	0	1.00:0.00:1.44:0.00:1.25:0.00:0.57:0.00:0.47:0.00:0.34:0.00	480.416	0	693.757	0	598.939	0	274.803	0	227.603	0	165.193	0	1.00:0.00:1.44:0.00:1.25:0.00:0.57:0.00:0.47:0.00:0.34:0.00	158658	Ubiquitin carboxyl-terminal hydrolase 6 OS=Homo sapiens OX=9606 GN=USP6 PE=1 SV=2	USP6
4135	TRUE	Q9NYP7|ELOV5_HUMAN	113.91	13.38	6	5	Carbamidomethylation	1713.79	1045.36	2252.77	422.692	1234.26	68.3414	35033.9	236.097	27882.8	1791.48	34199.2	2182.8	1.00:0.61:1.31:0.25:0.72:0.04:20.44:0.14:16.27:1.05:19.96:1.27	1713.79	1045.36	2252.77	422.692	1234.26	68.3414	35033.9	236.097	27882.8	1791.48	34199.2	2182.8	1.00:0.61:1.31:0.25:0.72:0.04:20.44:0.14:16.27:1.05:19.96:1.27	35293	Elongation of very long chain fatty acids protein 5 OS=Homo sapiens OX=9606 GN=ELOVL5 PE=1 SV=1	ELOVL5
4489	TRUE	Q9HD23|MRS2_HUMAN	132.69	20.99	6	6		55.8633	0	0	0	0	0	1787.54	0	589.549	0	1956.03	0	1.00:0.00:0.00:0.00:0.00:0.00:32.00:0.00:10.55:0.00:35.01:0.00	55.8633	0	0	0	0	0	1787.54	0	589.549	0	1956.03	0	1.00:0.00:0.00:0.00:0.00:0.00:32.00:0.00:10.55:0.00:35.01:0.00	50318	Magnesium transporter MRS2 homolog, mitochondrial OS=Homo sapiens OX=9606 GN=MRS2 PE=1 SV=1	MRS2
3168	TRUE	Q8WU76|SCFD2_HUMAN	200	17.4	9	9	Carbamidomethylation	992.933	0	1030.22	0	1200.41	0	8164.66	0	5703.64	827.72	9171.82	902.506	1.00:0.00:1.04:0.00:1.21:0.00:8.22:0.00:5.74:0.83:9.24:0.91	992.933	0	1030.22	0	1200.41	0	8164.66	0	5703.64	827.72	9171.82	902.506	1.00:0.00:1.04:0.00:1.21:0.00:8.22:0.00:5.74:0.83:9.24:0.91	75127	Sec1 family domain-containing protein 2 OS=Homo sapiens OX=9606 GN=SCFD2 PE=1 SV=2	SCFD2
3986	FALSE	Q96MM3|ZFP42_HUMAN	0	2.58	1	1		1043.82	56.852	832.171	60.5229	807.235	0	421.965	0	547.558	742.109	477.917	0	1.00:0.05:0.80:0.06:0.77:0.00:0.40:0.00:0.52:0.71:0.46:0.00	1043.82	56.852	832.171	60.5229	807.235	0	421.965	0	547.558	742.109	477.917	0	1.00:0.05:0.80:0.06:0.77:0.00:0.40:0.00:0.52:0.71:0.46:0.00	34802	Zinc finger protein 42 homolog OS=Homo sapiens OX=9606 GN=ZFP42 PE=1 SV=2	ZFP42
6482	TRUE	Q8N6L1|KTAP2_HUMAN	0	12.5	1	1		2175.46	162.799	2539.89	130.041	2255.87	0	34404.3	204.834	29330	814.27	41870.5	503.908	1.00:0.07:1.17:0.06:1.04:0.00:15.81:0.09:13.48:0.37:19.25:0.23	2175.46	162.799	2539.89	130.041	2255.87	0	34404.3	204.834	29330	814.27	41870.5	503.908	1.00:0.07:1.17:0.06:1.04:0.00:15.81:0.09:13.48:0.37:19.25:0.23	14679	Keratinocyte-associated protein 2 OS=Homo sapiens OX=9606 GN=KRTCAP2 PE=1 SV=2	KRTCAP2
1502	TRUE	Q9Y666|S12A7_HUMAN	130.22	23.45	20	18	Carbamidomethylation; Oxidation (M)	980.882	111.706	1861.42	0	1814.58	0	11979.7	759.218	10563.2	1882.87	15659.9	965.289	1.00:0.11:1.90:0.00:1.85:0.00:12.21:0.77:10.77:1.92:15.97:0.98	980.882	111.706	1861.42	0	1814.58	0	11979.7	759.218	10563.2	1882.87	15659.9	965.289	1.00:0.11:1.90:0.00:1.85:0.00:12.21:0.77:10.77:1.92:15.97:0.98	119106	Solute carrier family 12 member 7 OS=Homo sapiens OX=9606 GN=SLC12A7 PE=1 SV=3	SLC12A7
3615	TRUE	Q15120|PDK3_HUMAN	136.34	27.34	9	7	Carbamidomethylation	136.858	0	144.738	0	152.307	0	3425.21	53.8226	2292.92	152.879	3832.51	60.2448	1.00:0.00:1.06:0.00:1.11:0.00:25.03:0.39:16.75:1.12:28.00:0.44	136.858	0	144.738	0	152.307	0	3425.21	53.8226	2292.92	152.879	3832.51	60.2448	1.00:0.00:1.06:0.00:1.11:0.00:25.03:0.39:16.75:1.12:28.00:0.44	46939	[Pyruvate dehydrogenase (acetyl-transferring)] kinase isozyme 3, mitochondrial OS=Homo sapiens OX=9606 GN=PDK3 PE=1 SV=1	PDK3
4711	TRUE	Q86UX6|ST32C_HUMAN	62.08	19.96	6	6		655.373	88.0783	658.259	81.8586	942.378	0	270.812	0	308.953	0	411.894	172.071	1.00:0.13:1.00:0.12:1.44:0.00:0.41:0.00:0.47:0.00:0.63:0.26	655.373	88.0783	658.259	81.8586	942.378	0	270.812	0	308.953	0	411.894	172.071	1.00:0.13:1.00:0.12:1.44:0.00:0.41:0.00:0.47:0.00:0.63:0.26	54994	Serine/threonine-protein kinase 32C OS=Homo sapiens OX=9606 GN=STK32C PE=1 SV=1	STK32C
7056	TRUE	Q9UI08|EVL_HUMAN	0	3.61	1	1		161.182	110.82	375.183	156.831	544.79	0	83.3477	0	91.2014	52.1604	101.15	0	1.00:0.69:2.33:0.97:3.38:0.00:0.52:0.00:0.57:0.32:0.63:0.00	161.182	110.82	375.183	156.831	544.79	0	83.3477	0	91.2014	52.1604	101.15	0	1.00:0.69:2.33:0.97:3.38:0.00:0.52:0.00:0.57:0.32:0.63:0.00	44620	Ena/VASP-like protein OS=Homo sapiens OX=9606 GN=EVL PE=1 SV=2	EVL
3395	TRUE	O75146|HIP1R_HUMAN	65.12	9.93	8	7	Carbamidomethylation	1521.02	115.964	963.251	73.5895	1708.55	0	2272.44	0	1861.57	245.293	1599.22	68.4615	1.00:0.08:0.63:0.05:1.12:0.00:1.49:0.00:1.22:0.16:1.05:0.05	1521.02	115.964	963.251	73.5895	1708.55	0	2272.44	0	1861.57	245.293	1599.22	68.4615	1.00:0.08:0.63:0.05:1.12:0.00:1.49:0.00:1.22:0.16:1.05:0.05	119388	Huntingtin-interacting protein 1-related protein OS=Homo sapiens OX=9606 GN=HIP1R PE=1 SV=2	HIP1R
5838	TRUE	Q9UPR0|PLCL2_HUMAN	0	1.77	1	1		0	0	0	0	0	0	26.5414	0	50.2133	0	73.7044	0	-:-:-:-:-:-:64.00:-:64.00:-:64.00:-	0	0	0	0	0	0	26.5414	0	50.2133	0	73.7044	0	-:-:-:-:-:-:64.00:-:64.00:-:64.00:-	125866	Inactive phospholipase C-like protein 2 OS=Homo sapiens OX=9606 GN=PLCL2 PE=1 SV=2	PLCL2
2938	TRUE	O75787|RENR_HUMAN	96.14	47.14	12	12		953.841	476.597	1179.29	325.229	3489.77	68.3384	16208.4	0	11356.3	1107.81	19806.6	617.697	1.00:0.50:1.24:0.34:3.66:0.07:16.99:0.00:11.91:1.16:20.77:0.65	953.841	476.597	1179.29	325.229	3489.77	68.3384	16208.4	0	11356.3	1107.81	19806.6	617.697	1.00:0.50:1.24:0.34:3.66:0.07:16.99:0.00:11.91:1.16:20.77:0.65	39008	Renin receptor OS=Homo sapiens OX=9606 GN=ATP6AP2 PE=1 SV=2	ATP6AP2
2434	TRUE	P15291|B4GT1_HUMAN	140.2	44.72	13	13	Carbamidomethylation	1759.1	0	2112.58	0	1555.18	0	21377.9	0	13247.4	223.098	24789.3	0	1.00:0.00:1.20:0.00:0.88:0.00:12.15:0.00:7.53:0.13:14.09:0.00	1759.1	0	2112.58	0	1555.18	0	21377.9	0	13247.4	223.098	24789.3	0	1.00:0.00:1.20:0.00:0.88:0.00:12.15:0.00:7.53:0.13:14.09:0.00	43920	Beta-1,4-galactosyltransferase 1 OS=Homo sapiens OX=9606 GN=B4GALT1 PE=1 SV=5	B4GALT1
2993	TRUE	Q9H0L4|CSTFT_HUMAN	55.79	7.14	8	3	Oxidation (M)	1669.53	327.085	2306.56	187.149	1775.42	53.6693	423.341	0	832.814	329.299	572.749	138.892	1.00:0.20:1.38:0.11:1.06:0.03:0.25:0.00:0.50:0.20:0.34:0.08	1669.53	327.085	2306.56	187.149	1775.42	53.6693	423.341	0	832.814	329.299	572.749	138.892	1.00:0.20:1.38:0.11:1.06:0.03:0.25:0.00:0.50:0.20:0.34:0.08	64436	Cleavage stimulation factor subunit 2 tau variant OS=Homo sapiens OX=9606 GN=CSTF2T PE=1 SV=1	CSTF2T
4882	TRUE	O60885|BRD4_HUMAN	116.82	3.45	4	3		2139.45	0	2067.5	0	1458.1	0	1167.34	0	814.22	96.2178	1217.04	0	1.00:0.00:0.97:0.00:0.68:0.00:0.55:0.00:0.38:0.04:0.57:0.00	2139.45	0	2067.5	0	1458.1	0	1167.34	0	814.22	96.2178	1217.04	0	1.00:0.00:0.97:0.00:0.68:0.00:0.55:0.00:0.38:0.04:0.57:0.00	152219	Bromodomain-containing protein 4 OS=Homo sapiens OX=9606 GN=BRD4 PE=1 SV=2	BRD4
1422	TRUE	Q7Z434|MAVS_HUMAN	99.69	60	20	20	Carbamidomethylation; Oxidation (M)	13683.3	1159.03	11533.9	1313.03	7583.46	166.581	83723.2	991.263	57495	15046.5	66720.4	10585.7	1.00:0.08:0.84:0.10:0.55:0.02:6.12:0.07:4.20:1.10:4.88:0.77	13683.3	1159.03	11533.9	1313.03	7583.46	166.581	83723.2	991.263	57495	15046.5	66720.4	10585.7	1.00:0.08:0.84:0.10:0.55:0.02:6.12:0.07:4.20:1.10:4.88:0.77	56528	Mitochondrial antiviral-signaling protein OS=Homo sapiens OX=9606 GN=MAVS PE=1 SV=2	MAVS
3418	TRUE	P11234|RALB_HUMAN	56.64	19.9	10	4		1629.21	290.552	2635.25	258.074	1877.96	0	18871.7	0	13953.8	1419.96	22926.3	896.017	1.00:0.18:1.62:0.16:1.15:0.00:11.58:0.00:8.56:0.87:14.07:0.55	1629.21	290.552	2635.25	258.074	1877.96	0	18871.7	0	13953.8	1419.96	22926.3	896.017	1.00:0.18:1.62:0.16:1.15:0.00:11.58:0.00:8.56:0.87:14.07:0.55	23409	Ras-related protein Ral-B OS=Homo sapiens OX=9606 GN=RALB PE=1 SV=1	RALB
7030	TRUE	O43759|SNG1_HUMAN	0	5.15	1	1		626.839	0	845.053	0	869.178	0	1045.36	0	635.309	59.9089	1163.18	0	1.00:0.00:1.35:0.00:1.39:0.00:1.67:0.00:1.01:0.10:1.86:0.00	626.839	0	845.053	0	869.178	0	1045.36	0	635.309	59.9089	1163.18	0	1.00:0.00:1.35:0.00:1.39:0.00:1.67:0.00:1.01:0.10:1.86:0.00	25456	Synaptogyrin-1 OS=Homo sapiens OX=9606 GN=SYNGR1 PE=1 SV=2	SYNGR1
3994	TRUE	Q9BX40|LS14B_HUMAN	64	26.49	7	7	Oxidation (M)	7765.45	1262.75	8657.86	709.188	9533.91	0	5671.21	0	2718.26	783.563	2864.51	708.913	1.00:0.16:1.11:0.09:1.23:0.00:0.73:0.00:0.35:0.10:0.37:0.09	7765.45	1262.75	8657.86	709.188	9533.91	0	5671.21	0	2718.26	783.563	2864.51	708.913	1.00:0.16:1.11:0.09:1.23:0.00:0.73:0.00:0.35:0.10:0.37:0.09	42071	Protein LSM14 homolog B OS=Homo sapiens OX=9606 GN=LSM14B PE=1 SV=1	LSM14B
519	FALSE	P15259|PGAM2_HUMAN	200	25.3	11	11		264373	2755.81	273466	6562.35	327830	1167.86	10968	225.527	12293.4	1045.67	23216	1266.46	1.00:0.02:1.03:0.02:1.24:0.02:0.04:0.02:0.05:0.02:0.09:0.02	264373	2755.81	273466	6562.35	327830	1167.86	10968	225.527	12293.4	1045.67	23216	1266.46	1.00:0.02:1.03:0.02:1.24:0.02:0.04:0.02:0.05:0.02:0.09:0.02	28766	Phosphoglycerate mutase 2 OS=Homo sapiens OX=9606 GN=PGAM2 PE=1 SV=3	PGAM2
800	TRUE	Q96PC5|MIA2_HUMAN	200	17.49	31	21	Carbamidomethylation	1450.23	254.622	1381.64	0	931.161	0	15185.4	0	8978.04	997.717	16402	1057.93	1.00:0.18:0.95:0.00:0.64:0.00:10.47:0.00:6.19:0.69:11.31:0.73	1450.23	254.622	1381.64	0	931.161	0	15185.4	0	8978.04	997.717	16402	1057.93	1.00:0.18:0.95:0.00:0.64:0.00:10.47:0.00:6.19:0.69:11.31:0.73	159836	Melanoma inhibitory activity protein 2 OS=Homo sapiens OX=9606 GN=MIA2 PE=1 SV=4	MIA2
2062	TRUE	Q9BZG1|RAB34_HUMAN	200	61.39	14	14	Carbamidomethylation; Oxidation (M)	10993.3	2282.63	12819.8	1525.14	10889.4	430.531	82457.9	1555.76	70293.2	17459.2	84393.4	9160.22	1.00:0.21:1.17:0.14:0.99:0.04:7.50:0.14:6.39:1.59:7.68:0.83	10993.3	2282.63	12819.8	1525.14	10889.4	430.531	82457.9	1555.76	70293.2	17459.2	84393.4	9160.22	1.00:0.21:1.17:0.14:0.99:0.04:7.50:0.14:6.39:1.59:7.68:0.83	29044	Ras-related protein Rab-34 OS=Homo sapiens OX=9606 GN=RAB34 PE=1 SV=1	RAB34
6719	TRUE	Q16864|VATF_HUMAN	0	10.08	1	1		189.006	0	598.775	0	720.354	0	844.88	0	615.146	0	948.062	0	1.00:0.00:3.17:0.00:3.81:0.00:4.47:0.00:3.25:0.00:5.02:0.00	189.006	0	598.775	0	720.354	0	844.88	0	615.146	0	948.062	0	1.00:0.00:3.17:0.00:3.81:0.00:4.47:0.00:3.25:0.00:5.02:0.00	13370	V-type proton ATPase subunit F OS=Homo sapiens OX=9606 GN=ATP6V1F PE=1 SV=2	ATP6V1F
4379	TRUE	Q13835|PKP1_HUMAN	32.44	6.56	4	4	Oxidation (M)	365.443	2819.55	377.672	899.986	534.91	173.301	662.691	554.669	635.337	818.761	313.596	1976.07	1.00:7.72:1.03:2.46:1.46:0.47:1.81:1.52:1.74:2.24:0.86:5.41	365.443	2819.55	377.672	899.986	534.91	173.301	662.691	554.669	635.337	818.761	313.596	1976.07	1.00:7.72:1.03:2.46:1.46:0.47:1.81:1.52:1.74:2.24:0.86:5.41	82861	Plakophilin-1 OS=Homo sapiens OX=9606 GN=PKP1 PE=1 SV=2	PKP1
2038	TRUE	P39687|AN32A_HUMAN	120.95	40.16	15	10	Carbamidomethylation	107335	3443.01	135460	1216.92	130447	389.869	6979.88	1447.6	6586.66	4541.51	2116.89	12207.1	1.00:0.03:1.26:0.02:1.22:0.02:0.07:0.02:0.06:0.04:0.02:0.11	107335	3443.01	135460	1216.92	130447	389.869	6979.88	1447.6	6586.66	4541.51	2116.89	12207.1	1.00:0.03:1.26:0.02:1.22:0.02:0.07:0.02:0.06:0.04:0.02:0.11	28585	Acidic leucine-rich nuclear phosphoprotein 32 family member A OS=Homo sapiens OX=9606 GN=ANP32A PE=1 SV=1	ANP32A
6322	TRUE	Q9P275|UBP36_HUMAN	0	1.16	1	1		386.128	0	397.358	0	253.071	0	181.72	2276.72	213.486	5140.74	1800.94	2572.96	1.00:0.00:1.03:0.00:0.66:0.00:0.47:5.90:0.55:13.31:4.66:6.66	386.128	0	397.358	0	253.071	0	181.72	2276.72	213.486	5140.74	1800.94	2572.96	1.00:0.00:1.03:0.00:0.66:0.00:0.47:5.90:0.55:13.31:4.66:6.66	122908	Ubiquitin carboxyl-terminal hydrolase 36 OS=Homo sapiens OX=9606 GN=USP36 PE=1 SV=4	USP36
3032	TRUE	O94923|GLCE_HUMAN	87.28	24.96	11	11	Carbamidomethylation	3693.89	78.9726	3630.48	0	3962.1	0	8956.23	0	5233.38	302.517	8977.82	58.1679	1.00:0.02:0.98:0.00:1.07:0.00:2.42:0.00:1.42:0.08:2.43:0.02	3693.89	78.9726	3630.48	0	3962.1	0	8956.23	0	5233.38	302.517	8977.82	58.1679	1.00:0.02:0.98:0.00:1.07:0.00:2.42:0.00:1.42:0.08:2.43:0.02	70101	D-glucuronyl C5-epimerase OS=Homo sapiens OX=9606 GN=GLCE PE=1 SV=3	GLCE
1214	TRUE	Q92878|RAD50_HUMAN	76.12	21.72	24	24	Carbamidomethylation	5394.76	804.403	9773.68	1323.91	4556.35	164.654	3429.69	479.084	3475.5	1614.39	1894.83	1319.46	1.00:0.15:1.81:0.25:0.84:0.03:0.64:0.09:0.64:0.30:0.35:0.24	5394.76	804.403	9773.68	1323.91	4556.35	164.654	3429.69	479.084	3475.5	1614.39	1894.83	1319.46	1.00:0.15:1.81:0.25:0.84:0.03:0.64:0.09:0.64:0.30:0.35:0.24	153892	DNA repair protein RAD50 OS=Homo sapiens OX=9606 GN=RAD50 PE=1 SV=1	RAD50
632	TRUE	Q9UPU5|UBP24_HUMAN	111.04	17.86	32	32	Carbamidomethylation	6916.89	824.726	7570.84	226.088	7140.48	50.3765	2053.77	119.204	1595.38	1262.17	2249.68	1195.77	1.00:0.12:1.09:0.03:1.03:0.02:0.30:0.02:0.23:0.18:0.33:0.17	6916.89	824.726	7570.84	226.088	7140.48	50.3765	2053.77	119.204	1595.38	1262.17	2249.68	1195.77	1.00:0.12:1.09:0.03:1.03:0.02:0.30:0.02:0.23:0.18:0.33:0.17	294365	Ubiquitin carboxyl-terminal hydrolase 24 OS=Homo sapiens OX=9606 GN=USP24 PE=1 SV=3	USP24
5389	TRUE	Q96AQ8|MCUR1_HUMAN	31.47	13.65	4	4		1374.16	330.291	620.921	0	5069.86	0	2305.51	0	2923.88	232.696	2274.92	452.095	1.00:0.24:0.45:0.00:3.69:0.00:1.68:0.00:2.13:0.17:1.66:0.33	1374.16	330.291	620.921	0	5069.86	0	2305.51	0	2923.88	232.696	2274.92	452.095	1.00:0.24:0.45:0.00:3.69:0.00:1.68:0.00:2.13:0.17:1.66:0.33	39694	Mitochondrial calcium uniporter regulator 1 OS=Homo sapiens OX=9606 GN=MCUR1 PE=1 SV=1	MCUR1
2862	TRUE	O75197|LRP5_HUMAN	128.49	5.08	9	6	Carbamidomethylation	55.3863	0	0	0	55.8714	0	835.452	0	671.95	0	901.77	0	1.00:0.00:0.00:0.00:1.01:0.00:15.08:0.00:12.13:0.00:16.28:0.00	55.3863	0	0	0	55.8714	0	835.452	0	671.95	0	901.77	0	1.00:0.00:0.00:0.00:1.01:0.00:15.08:0.00:12.13:0.00:16.28:0.00	179145	Low-density lipoprotein receptor-related protein 5 OS=Homo sapiens OX=9606 GN=LRP5 PE=1 SV=2	LRP5
1797	TRUE	P61586|RHOA_HUMAN	50.1	32.64	18	4	Carbamidomethylation	31874	1965.42	35956.7	5087.32	39609	137.249	63042.7	356.633	49275.1	10958.8	72997.4	3425.36	1.00:0.06:1.13:0.16:1.24:0.02:1.98:0.02:1.55:0.34:2.29:0.11	31874	1965.42	35956.7	5087.32	39609	137.249	63042.7	356.633	49275.1	10958.8	72997.4	3425.36	1.00:0.06:1.13:0.16:1.24:0.02:1.98:0.02:1.55:0.34:2.29:0.11	21768	Transforming protein RhoA OS=Homo sapiens OX=9606 GN=RHOA PE=1 SV=1	RHOA
6044	FALSE	Q9Y5G2|PCDGE_HUMAN	0	1.93	1	1		0	0	0	0	0	0	124.128	0	32.3847	0	69.2245	0	-:-:-:-:-:-:64.00:-:64.00:-:64.00:-	0	0	0	0	0	0	124.128	0	32.3847	0	69.2245	0	-:-:-:-:-:-:64.00:-:64.00:-:64.00:-	100875	Protocadherin gamma-B2 OS=Homo sapiens OX=9606 GN=PCDHGB2 PE=2 SV=1	PCDHGB2
3934	TRUE	Q9NV88|INT9_HUMAN	114.87	12.92	6	6	Carbamidomethylation	2891.77	416.291	4831.42	339.836	3655.2	0	1290.62	0	1027.97	410.626	1077.02	204.569	1.00:0.14:1.67:0.12:1.26:0.00:0.45:0.00:0.36:0.14:0.37:0.07	2891.77	416.291	4831.42	339.836	3655.2	0	1290.62	0	1027.97	410.626	1077.02	204.569	1.00:0.14:1.67:0.12:1.26:0.00:0.45:0.00:0.36:0.14:0.37:0.07	73814	Integrator complex subunit 9 OS=Homo sapiens OX=9606 GN=INTS9 PE=1 SV=2	INTS9
123	FALSE	O75155|CAND2_HUMAN	33.89	3.24	5	5	Carbamidomethylation	10812	701.067	14615	629.413	10470.6	199.958	4444.85	60.9812	860.975	556.494	847.56	470.761	1.00:0.06:1.35:0.06:0.97:0.02:0.41:0.02:0.08:0.05:0.08:0.04	10812	701.067	14615	629.413	10470.6	199.958	4444.85	60.9812	860.975	556.494	847.56	470.761	1.00:0.06:1.35:0.06:0.97:0.02:0.41:0.02:0.08:0.05:0.08:0.04	135256	Cullin-associated NEDD8-dissociated protein 2 OS=Homo sapiens OX=9606 GN=CAND2 PE=1 SV=3	CAND2
5786	TRUE	Q9BSK2|S2533_HUMAN	64.71	5.61	3	2		535.625	70.6217	525.053	95.5072	317.758	0	1123.92	0	1078.78	211.662	993.746	261.01	1.00:0.13:0.98:0.18:0.59:0.00:2.10:0.00:2.01:0.40:1.86:0.49	535.625	70.6217	525.053	95.5072	317.758	0	1123.92	0	1078.78	211.662	993.746	261.01	1.00:0.13:0.98:0.18:0.59:0.00:2.10:0.00:2.01:0.40:1.86:0.49	35375	Solute carrier family 25 member 33 OS=Homo sapiens OX=9606 GN=SLC25A33 PE=1 SV=1	SLC25A33
4574	TRUE	P14373|TRI27_HUMAN	99.43	15.98	6	6	Carbamidomethylation	1574.34	521.969	706.226	57.2024	1306.16	0	851.703	0	758.435	555.922	681.982	555.775	1.00:0.33:0.45:0.04:0.83:0.00:0.54:0.00:0.48:0.35:0.43:0.35	1574.34	521.969	706.226	57.2024	1306.16	0	851.703	0	758.435	555.922	681.982	555.775	1.00:0.33:0.45:0.04:0.83:0.00:0.54:0.00:0.48:0.35:0.43:0.35	58490	Zinc finger protein RFP OS=Homo sapiens OX=9606 GN=TRIM27 PE=1 SV=1	TRIM27
5419	TRUE	Q6PCD5|RFWD3_HUMAN	102.83	5.17	3	3		944.849	74.3365	569.335	0	706.552	0	93.6235	0	162.361	0	91.8559	0	1.00:0.08:0.60:0.00:0.75:0.00:0.10:0.00:0.17:0.00:0.10:0.00	944.849	74.3365	569.335	0	706.552	0	93.6235	0	162.361	0	91.8559	0	1.00:0.08:0.60:0.00:0.75:0.00:0.10:0.00:0.17:0.00:0.10:0.00	85094	E3 ubiquitin-protein ligase RFWD3 OS=Homo sapiens OX=9606 GN=RFWD3 PE=1 SV=3	RFWD3
4515	TRUE	Q9BRT2|UQCC2_HUMAN	151.09	54.76	6	6	Carbamidomethylation	679.768	0	1104.36	0	1048.12	0	11674.1	0	5928.78	236.005	13148.9	82.1731	1.00:0.00:1.62:0.00:1.54:0.00:17.17:0.00:8.72:0.35:19.34:0.12	679.768	0	1104.36	0	1048.12	0	11674.1	0	5928.78	236.005	13148.9	82.1731	1.00:0.00:1.62:0.00:1.54:0.00:17.17:0.00:8.72:0.35:19.34:0.12	14875	Ubiquinol-cytochrome-c reductase complex assembly factor 2 OS=Homo sapiens OX=9606 GN=UQCC2 PE=1 SV=1	UQCC2
104	TRUE	A5YKK6|CNOT1_HUMAN	98.29	38.34	72	72	Carbamidomethylation; Oxidation (M)	20458.4	1802.67	21532.6	1016.91	21183.9	685.036	7247.17	2781.01	5602.21	884.528	9436.79	3351.75	1.00:0.09:1.05:0.05:1.04:0.03:0.35:0.14:0.27:0.04:0.46:0.16	20458.4	1802.67	21532.6	1016.91	21183.9	685.036	7247.17	2781.01	5602.21	884.528	9436.79	3351.75	1.00:0.09:1.05:0.05:1.04:0.03:0.35:0.14:0.27:0.04:0.46:0.16	266939	CCR4-NOT transcription complex subunit 1 OS=Homo sapiens OX=9606 GN=CNOT1 PE=1 SV=2	CNOT1
4945	TRUE	Q562E7|WDR81_HUMAN	46.54	2.68	4	4	Carbamidomethylation	261.768	0	436.706	0	227.042	0	211.316	0	185.688	0	167.666	0	1.00:0.00:1.67:0.00:0.87:0.00:0.81:0.00:0.71:0.00:0.64:0.00	261.768	0	436.706	0	227.042	0	211.316	0	185.688	0	167.666	0	1.00:0.00:1.67:0.00:0.87:0.00:0.81:0.00:0.71:0.00:0.64:0.00	211697	WD repeat-containing protein 81 OS=Homo sapiens OX=9606 GN=WDR81 PE=1 SV=2	WDR81
2207	FALSE	Q96E39|RMXL1_HUMAN	118.38	22.05	10	10	Oxidation (M)	56943.2	8371.12	55782.8	8555.99	41307.6	674.065	53399.3	1016.23	73241.4	26617.4	54729.4	8336.28	1.00:0.15:0.98:0.15:0.73:0.02:0.94:0.02:1.29:0.47:0.96:0.15	56943.2	8371.12	55782.8	8555.99	41307.6	674.065	53399.3	1016.23	73241.4	26617.4	54729.4	8336.28	1.00:0.15:0.98:0.15:0.73:0.02:0.94:0.02:1.29:0.47:0.96:0.15	42142	RNA binding motif protein, X-linked-like-1 OS=Homo sapiens OX=9606 GN=RBMXL1 PE=1 SV=1	RBMXL1
1577	FALSE	Q8TAA3|PSMA8_HUMAN	200	24.22	9	9		310168	5715.76	321932	8079.84	313071	1281.7	19886.6	912.244	19209.8	3545.69	24289.3	2166.28	1.00:0.02:1.04:0.03:1.01:0.02:0.06:0.02:0.06:0.02:0.08:0.02	310168	5715.76	321932	8079.84	313071	1281.7	19886.6	912.244	19209.8	3545.69	24289.3	2166.28	1.00:0.02:1.04:0.03:1.01:0.02:0.06:0.02:0.06:0.02:0.08:0.02	28530	Proteasome subunit alpha-type 8 OS=Homo sapiens OX=9606 GN=PSMA8 PE=2 SV=3	PSMA8
6188	TRUE	Q9P003|CNIH4_HUMAN	0	14.39	2	2		3104.62	302.986	2091.9	386.375	1658.47	319.754	32018.3	588.723	25589.6	672.54	40403.7	629.306	1.00:0.10:0.67:0.12:0.53:0.10:10.31:0.19:8.24:0.22:13.01:0.20	3104.62	302.986	2091.9	386.375	1658.47	319.754	32018.3	588.723	25589.6	672.54	40403.7	629.306	1.00:0.10:0.67:0.12:0.53:0.10:10.31:0.19:8.24:0.22:13.01:0.20	16093	Protein cornichon homolog 4 OS=Homo sapiens OX=9606 GN=CNIH4 PE=1 SV=1	CNIH4
6738	TRUE	Q96DN5|TBC31_HUMAN	0	1.69	1	1		39.0846	0	75.5451	0	122.114	0	119.092	0	128.246	0	168.444	0	1.00:0.00:1.93:0.00:3.12:0.00:3.05:0.00:3.28:0.00:4.31:0.00	39.0846	0	75.5451	0	122.114	0	119.092	0	128.246	0	168.444	0	1.00:0.00:1.93:0.00:3.12:0.00:3.05:0.00:3.28:0.00:4.31:0.00	124189	TBC1 domain family member 31 OS=Homo sapiens OX=9606 GN=TBC1D31 PE=1 SV=2	TBC1D31
708	TRUE	Q14847|LASP1_HUMAN	200	50.96	26	26	Oxidation (M)	164242	13616.7	251458	29482	220053	3627.06	43801.9	809.051	41394.2	13580.8	64497.4	2651.84	1.00:0.08:1.53:0.18:1.34:0.02:0.27:0.02:0.25:0.08:0.39:0.02	164242	13616.7	251458	29482	220053	3627.06	43801.9	809.051	41394.2	13580.8	64497.4	2651.84	1.00:0.08:1.53:0.18:1.34:0.02:0.27:0.02:0.25:0.08:0.39:0.02	29717	LIM and SH3 domain protein 1 OS=Homo sapiens OX=9606 GN=LASP1 PE=1 SV=2	LASP1
5358	TRUE	Q30201|HFE_HUMAN	104.93	16.95	4	4	Carbamidomethylation	931.154	531.083	662.066	112.955	674.846	115.789	2492.31	71.3289	1520.43	553.136	3325.55	187.497	1.00:0.57:0.71:0.12:0.72:0.12:2.68:0.08:1.63:0.59:3.57:0.20	931.154	531.083	662.066	112.955	674.846	115.789	2492.31	71.3289	1520.43	553.136	3325.55	187.497	1.00:0.57:0.71:0.12:0.72:0.12:2.68:0.08:1.63:0.59:3.57:0.20	40108	Hereditary hemochromatosis protein OS=Homo sapiens OX=9606 GN=HFE PE=1 SV=1	HFE
333	TRUE	P20700|LMNB1_HUMAN	108.45	63.14	46	43	Carbamidomethylation; Oxidation (M)	8068.5	2227.45	7505.39	1414	3862.43	339.813	26234.4	634.456	39393.5	19662.2	18851.8	9009.47	1.00:0.28:0.93:0.18:0.48:0.04:3.25:0.08:4.88:2.44:2.34:1.12	8068.5	2227.45	7505.39	1414	3862.43	339.813	26234.4	634.456	39393.5	19662.2	18851.8	9009.47	1.00:0.28:0.93:0.18:0.48:0.04:3.25:0.08:4.88:2.44:2.34:1.12	66408	Lamin-B1 OS=Homo sapiens OX=9606 GN=LMNB1 PE=1 SV=2	LMNB1
1482	TRUE	P13798|ACPH_HUMAN	200	31.97	15	15	Carbamidomethylation; Oxidation (M)	33142	726.165	35314.2	473.474	31975.2	0	944.188	64.4732	998.67	544.202	1135.26	333.245	1.00:0.02:1.07:0.02:0.96:0.00:0.03:0.02:0.03:0.02:0.03:0.02	33142	726.165	35314.2	473.474	31975.2	0	944.188	64.4732	998.67	544.202	1135.26	333.245	1.00:0.02:1.07:0.02:0.96:0.00:0.03:0.02:0.03:0.02:0.03:0.02	81225	Acylamino-acid-releasing enzyme OS=Homo sapiens OX=9606 GN=APEH PE=1 SV=4	APEH
4002	TRUE	Q9Y6W3|CAN7_HUMAN	58.3	10.58	6	6		717.942	330.619	2288.07	294.399	3210.57	0	852.335	0	856.228	468.087	1056.29	226.273	1.00:0.46:3.19:0.41:4.47:0.00:1.19:0.00:1.19:0.65:1.47:0.32	717.942	330.619	2288.07	294.399	3210.57	0	852.335	0	856.228	468.087	1056.29	226.273	1.00:0.46:3.19:0.41:4.47:0.00:1.19:0.00:1.19:0.65:1.47:0.32	92652	Calpain-7 OS=Homo sapiens OX=9606 GN=CAPN7 PE=1 SV=1	CAPN7
4981	TRUE	Q7L273|KCTD9_HUMAN	108.33	20.31	5	5	Carbamidomethylation	1163.56	237.88	1643.84	62.3702	1908.34	0	606.915	0	1021.45	450.522	843.409	121.451	1.00:0.20:1.41:0.05:1.64:0.00:0.52:0.00:0.88:0.39:0.72:0.10	1163.56	237.88	1643.84	62.3702	1908.34	0	606.915	0	1021.45	450.522	843.409	121.451	1.00:0.20:1.41:0.05:1.64:0.00:0.52:0.00:0.88:0.39:0.72:0.10	42567	BTB/POZ domain-containing protein KCTD9 OS=Homo sapiens OX=9606 GN=KCTD9 PE=1 SV=1	KCTD9
402	TRUE	P49748|ACADV_HUMAN	72.8	68.09	44	44	Carbamidomethylation; Oxidation (M)	13321.5	16302.9	17151.8	17461	20443.6	8410.29	167193	3460.14	124347	14223.5	175850	5803.88	1.00:1.22:1.29:1.31:1.53:0.63:12.55:0.26:9.33:1.07:13.20:0.44	13321.5	16302.9	17151.8	17461	20443.6	8410.29	167193	3460.14	124347	14223.5	175850	5803.88	1.00:1.22:1.29:1.31:1.53:0.63:12.55:0.26:9.33:1.07:13.20:0.44	70390	Very long-chain specific acyl-CoA dehydrogenase, mitochondrial OS=Homo sapiens OX=9606 GN=ACADVL PE=1 SV=1	ACADVL
4804	TRUE	Q6PK18|OGFD3_HUMAN	137.45	24.14	5	5	Carbamidomethylation	402.957	56.7796	812.204	0	888.351	50.5276	5708.63	0	3716.61	562.166	6371.08	158.267	1.00:0.14:2.02:0.00:2.20:0.13:14.17:0.00:9.22:1.40:15.81:0.39	402.957	56.7796	812.204	0	888.351	50.5276	5708.63	0	3716.61	562.166	6371.08	158.267	1.00:0.14:2.02:0.00:2.20:0.13:14.17:0.00:9.22:1.40:15.81:0.39	35646	2-oxoglutarate and iron-dependent oxygenase domain-containing protein 3 OS=Homo sapiens OX=9606 GN=OGFOD3 PE=1 SV=2	OGFOD3
3956	TRUE	Q8N6M0|OTU6B_HUMAN	106.7	29.69	6	6	Carbamidomethylation	8893.85	1023.17	9852.12	899.102	10042.5	217.957	1635.56	51.4718	1555.42	231.634	1542.89	182.318	1.00:0.12:1.11:0.10:1.13:0.02:0.18:0.02:0.17:0.03:0.17:0.02	8893.85	1023.17	9852.12	899.102	10042.5	217.957	1635.56	51.4718	1555.42	231.634	1542.89	182.318	1.00:0.12:1.11:0.10:1.13:0.02:0.18:0.02:0.17:0.03:0.17:0.02	33813	Deubiquitinase OTUD6B OS=Homo sapiens OX=9606 GN=OTUD6B PE=1 SV=1	OTUD6B
3400	TRUE	Q9Y6I9|TX264_HUMAN	114.27	37.06	10	10	Carbamidomethylation	3874.83	1420.9	4375.68	1396.92	4279.68	236.126	36320.2	810.529	27734.7	7671.6	39126.7	5388.87	1.00:0.37:1.13:0.36:1.10:0.06:9.37:0.21:7.16:1.98:10.10:1.39	3874.83	1420.9	4375.68	1396.92	4279.68	236.126	36320.2	810.529	27734.7	7671.6	39126.7	5388.87	1.00:0.37:1.13:0.36:1.10:0.06:9.37:0.21:7.16:1.98:10.10:1.39	34189	Testis-expressed protein 264 OS=Homo sapiens OX=9606 GN=TEX264 PE=1 SV=1	TEX264
5400	TRUE	Q16394|EXT1_HUMAN	115.22	10.19	4	4	Carbamidomethylation	70.3982	0	0	0	83.5625	0	740.114	0	529.428	0	985.067	0	1.00:0.00:0.00:0.00:1.19:0.00:10.51:0.00:7.52:0.00:13.99:0.00	70.3982	0	0	0	83.5625	0	740.114	0	529.428	0	985.067	0	1.00:0.00:0.00:0.00:1.19:0.00:10.51:0.00:7.52:0.00:13.99:0.00	86255	Exostosin-1 OS=Homo sapiens OX=9606 GN=EXT1 PE=1 SV=2	EXT1
7191	TRUE	Q5HYK7|SH319_HUMAN	0	1.9	1	1		440.646	215.862	773.196	174.415	679.541	0	305.021	0	476.733	103.289	1097.14	0	1.00:0.49:1.75:0.40:1.54:0.00:0.69:0.00:1.08:0.23:2.49:0.00	440.646	215.862	773.196	174.415	679.541	0	305.021	0	476.733	103.289	1097.14	0	1.00:0.49:1.75:0.40:1.54:0.00:0.69:0.00:1.08:0.23:2.49:0.00	86525	SH3 domain-containing protein 19 OS=Homo sapiens OX=9606 GN=SH3D19 PE=1 SV=2	SH3D19
4479	TRUE	Q9UBI1|COMD3_HUMAN	63.26	44.62	6	6	Carbamidomethylation	1791.6	0	2187.32	0	3451.67	0	844.998	0	975.103	0	1323.25	0	1.00:0.00:1.22:0.00:1.93:0.00:0.47:0.00:0.54:0.00:0.74:0.00	1791.6	0	2187.32	0	3451.67	0	844.998	0	975.103	0	1323.25	0	1.00:0.00:1.22:0.00:1.93:0.00:0.47:0.00:0.54:0.00:0.74:0.00	22151	COMM domain-containing protein 3 OS=Homo sapiens OX=9606 GN=COMMD3 PE=1 SV=1	COMMD3
5150	TRUE	Q8IY57|YAF2_HUMAN	117.91	34.44	3	3	Carbamidomethylation	1591.66	0	2519.43	163.348	1159.41	0	587.175	0	329.303	0	741.427	0	1.00:0.00:1.58:0.10:0.73:0.00:0.37:0.00:0.21:0.00:0.47:0.00	1591.66	0	2519.43	163.348	1159.41	0	587.175	0	329.303	0	741.427	0	1.00:0.00:1.58:0.10:0.73:0.00:0.37:0.00:0.21:0.00:0.47:0.00	19901	YY1-associated factor 2 OS=Homo sapiens OX=9606 GN=YAF2 PE=1 SV=3	YAF2
4233	TRUE	Q9UKL0|RCOR1_HUMAN	59.91	22.68	7	7		5283.48	1258.1	8250.88	896.914	3599.68	0	2937.74	68.3732	3045.37	1536.57	3584.95	916.242	1.00:0.24:1.56:0.17:0.68:0.00:0.56:0.02:0.58:0.29:0.68:0.17	5283.48	1258.1	8250.88	896.914	3599.68	0	2937.74	68.3732	3045.37	1536.57	3584.95	916.242	1.00:0.24:1.56:0.17:0.68:0.00:0.56:0.02:0.58:0.29:0.68:0.17	53327	REST corepressor 1 OS=Homo sapiens OX=9606 GN=RCOR1 PE=1 SV=2	RCOR1
4368	TRUE	Q9H977|WDR54_HUMAN	56.83	18.86	4	4	Carbamidomethylation	2352.96	397.7	4103.7	572.278	4330.45	94.1979	1127.87	89.7662	1424.1	360.134	1873.81	148.642	1.00:0.17:1.74:0.24:1.84:0.04:0.48:0.04:0.61:0.15:0.80:0.06	2352.96	397.7	4103.7	572.278	4330.45	94.1979	1127.87	89.7662	1424.1	360.134	1873.81	148.642	1.00:0.17:1.74:0.24:1.84:0.04:0.48:0.04:0.61:0.15:0.80:0.06	35891	WD repeat-containing protein 54 OS=Homo sapiens OX=9606 GN=WDR54 PE=1 SV=1	WDR54
4776	TRUE	A8MWD9|RUXGL_HUMAN	0	17.11	3	3	Oxidation (M)	42865.4	308.287	43463.1	605.439	24855.2	133.775	9714.28	71.6646	9522.13	456.481	7648.47	578.562	1.00:0.02:1.01:0.02:0.58:0.02:0.23:0.02:0.22:0.02:0.18:0.02	42865.4	308.287	43463.1	605.439	24855.2	133.775	9714.28	71.6646	9522.13	456.481	7648.47	578.562	1.00:0.02:1.01:0.02:0.58:0.02:0.23:0.02:0.22:0.02:0.18:0.02	8544	Putative small nuclear ribonucleoprotein G-like protein 15 OS=Homo sapiens OX=9606 GN=SNRPGP15 PE=5 SV=2	SNRPGP15
1908	TRUE	Q9BQP7|MGME1_HUMAN	200	56.1	18	18	Carbamidomethylation	3440.67	300.647	3062.03	130.234	3661.2	0	30994.3	150.072	20112.3	1642.33	33378.1	906.143	1.00:0.09:0.89:0.04:1.06:0.00:9.01:0.04:5.85:0.48:9.70:0.26	3440.67	300.647	3062.03	130.234	3661.2	0	30994.3	150.072	20112.3	1642.33	33378.1	906.143	1.00:0.09:0.89:0.04:1.06:0.00:9.01:0.04:5.85:0.48:9.70:0.26	39421	Mitochondrial genome maintenance exonuclease 1 OS=Homo sapiens OX=9606 GN=MGME1 PE=1 SV=1	MGME1
2914	TRUE	Q5T5U3|RHG21_HUMAN	78.09	6.84	8	8		526.031	164.875	637.832	0	706.172	0	945.496	0	486.402	611.523	744.071	424.611	1.00:0.31:1.21:0.00:1.34:0.00:1.80:0.00:0.92:1.16:1.41:0.81	526.031	164.875	637.832	0	706.172	0	945.496	0	486.402	611.523	744.071	424.611	1.00:0.31:1.21:0.00:1.34:0.00:1.80:0.00:0.92:1.16:1.41:0.81	217462	Rho GTPase-activating protein 21 OS=Homo sapiens OX=9606 GN=ARHGAP21 PE=1 SV=2	ARHGAP21
1094	TRUE	Q9Y613|FHOD1_HUMAN	126.12	29.38	24	24	Carbamidomethylation	8051.59	940.058	10307.1	903.631	8406.45	170.903	3869.69	296.377	4423.11	2099.5	7167.81	996.042	1.00:0.12:1.28:0.11:1.04:0.02:0.48:0.04:0.55:0.26:0.89:0.12	8051.59	940.058	10307.1	903.631	8406.45	170.903	3869.69	296.377	4423.11	2099.5	7167.81	996.042	1.00:0.12:1.28:0.11:1.04:0.02:0.48:0.04:0.55:0.26:0.89:0.12	126551	FH1/FH2 domain-containing protein 1 OS=Homo sapiens OX=9606 GN=FHOD1 PE=1 SV=3	FHOD1
3461	TRUE	P15151|PVR_HUMAN	86.73	21.58	6	6	Carbamidomethylation; Oxidation (M)	4985.87	1431.38	2870.71	764.868	2345.71	303.211	45567.2	5773.83	32603	16338.7	38481	18656.8	1.00:0.29:0.58:0.15:0.47:0.06:9.14:1.16:6.54:3.28:7.72:3.74	4985.87	1431.38	2870.71	764.868	2345.71	303.211	45567.2	5773.83	32603	16338.7	38481	18656.8	1.00:0.29:0.58:0.15:0.47:0.06:9.14:1.16:6.54:3.28:7.72:3.74	45303	Poliovirus receptor OS=Homo sapiens OX=9606 GN=PVR PE=1 SV=2	PVR
2701	TRUE	P07741|APT_HUMAN	90.42	80.56	12	12	Carbamidomethylation	56271.1	1033.37	65058.7	1448.02	82804.4	332.204	14805.9	336.13	6857.42	1371.37	6871.1	1337.55	1.00:0.02:1.16:0.03:1.47:0.02:0.26:0.02:0.12:0.02:0.12:0.02	56271.1	1033.37	65058.7	1448.02	82804.4	332.204	14805.9	336.13	6857.42	1371.37	6871.1	1337.55	1.00:0.02:1.16:0.03:1.47:0.02:0.26:0.02:0.12:0.02:0.12:0.02	19608	Adenine phosphoribosyltransferase OS=Homo sapiens OX=9606 GN=APRT PE=1 SV=2	APRT
7143	TRUE	Q6ZVX7|FBX50_HUMAN	0	4.36	1	1		14.5433	356.633	2275.39	155.164	593.944	0	331.144	220.479	290.638	0	274.801	180.343	1.00:24.52:64.00:10.67:40.84:0.00:22.77:15.16:19.98:0.00:18.90:12.40	14.5433	356.633	2275.39	155.164	593.944	0	331.144	220.479	290.638	0	274.801	180.343	1.00:24.52:64.00:10.67:40.84:0.00:22.77:15.16:19.98:0.00:18.90:12.40	30847	F-box only protein 50 OS=Homo sapiens OX=9606 GN=NCCRP1 PE=1 SV=1	NCCRP1
2035	TRUE	Q8TF05|PP4R1_HUMAN	62.61	23.58	15	15	Carbamidomethylation	5791.6	512.455	6290.22	345.385	4447.74	64.2634	2765.41	127.225	2221.67	357.132	2332.78	624.028	1.00:0.09:1.09:0.06:0.77:0.02:0.48:0.02:0.38:0.06:0.40:0.11	5791.6	512.455	6290.22	345.385	4447.74	64.2634	2765.41	127.225	2221.67	357.132	2332.78	624.028	1.00:0.09:1.09:0.06:0.77:0.02:0.48:0.02:0.38:0.06:0.40:0.11	107004	Serine/threonine-protein phosphatase 4 regulatory subunit 1 OS=Homo sapiens OX=9606 GN=PPP4R1 PE=1 SV=1	PPP4R1
1271	TRUE	Q02413|DSG1_HUMAN	14.03	15.54	13	13	Oxidation (M)	3416.41	6243.36	5514.88	1457.27	3693.8	1034.7	2740.93	1365.42	4062.69	2556.4	2484.36	1229.4	1.00:1.83:1.61:0.43:1.08:0.30:0.80:0.40:1.19:0.75:0.73:0.36	3416.41	6243.36	5514.88	1457.27	3693.8	1034.7	2740.93	1365.42	4062.69	2556.4	2484.36	1229.4	1.00:1.83:1.61:0.43:1.08:0.30:0.80:0.40:1.19:0.75:0.73:0.36	113748	Desmoglein-1 OS=Homo sapiens OX=9606 GN=DSG1 PE=1 SV=2	DSG1
7374	TRUE	Q9UGK8|SRGEF_HUMAN	0	3.49	1	1		50.1078	0	41.0752	0	132.001	0	340.674	0	206.308	0	322.727	0	1.00:0.00:0.82:0.00:2.63:0.00:6.80:0.00:4.12:0.00:6.44:0.00	50.1078	0	41.0752	0	132.001	0	340.674	0	206.308	0	322.727	0	1.00:0.00:0.82:0.00:2.63:0.00:6.80:0.00:4.12:0.00:6.44:0.00	48981	Secretion-regulating guanine nucleotide exchange factor OS=Homo sapiens OX=9606 GN=SERGEF PE=1 SV=2	SERGEF
6455	TRUE	Q15032|R3HD1_HUMAN	0	1.18	1	1		349.531	263.032	1010.18	323.003	864.699	270.158	1724.17	78.0094	1403.7	315.738	455.707	65.3701	1.00:0.75:2.89:0.92:2.47:0.77:4.93:0.22:4.02:0.90:1.30:0.19	349.531	263.032	1010.18	323.003	864.699	270.158	1724.17	78.0094	1403.7	315.738	455.707	65.3701	1.00:0.75:2.89:0.92:2.47:0.77:4.93:0.22:4.02:0.90:1.30:0.19	120696	R3H domain-containing protein 1 OS=Homo sapiens OX=9606 GN=R3HDM1 PE=1 SV=3	R3HDM1
1630	TRUE	Q96GQ7|DDX27_HUMAN	200	27.14	20	20		16092.2	392.534	14924.7	0	9403.1	0	3878.13	0	5424.77	488.19	4028.43	60.26	1.00:0.02:0.93:0.00:0.58:0.00:0.24:0.00:0.34:0.03:0.25:0.02	16092.2	392.534	14924.7	0	9403.1	0	3878.13	0	5424.77	488.19	4028.43	60.26	1.00:0.02:0.93:0.00:0.58:0.00:0.24:0.00:0.34:0.03:0.25:0.02	89835	Probable ATP-dependent RNA helicase DDX27 OS=Homo sapiens OX=9606 GN=DDX27 PE=1 SV=2	DDX27
4909	TRUE	Q96IX5|ATPMD_HUMAN	96.98	44.83	4	4		2984	1980.05	1890.44	1220.35	2978.52	389.783	144719	3957.42	121270	14775.6	127228	35077.2	1.00:0.66:0.63:0.41:1.00:0.13:48.50:1.33:40.64:4.95:42.64:11.76	2984	1980.05	1890.44	1220.35	2978.52	389.783	144719	3957.42	121270	14775.6	127228	35077.2	1.00:0.66:0.63:0.41:1.00:0.13:48.50:1.33:40.64:4.95:42.64:11.76	6458	ATP synthase membrane subunit DAPIT, mitochondrial OS=Homo sapiens OX=9606 GN=ATP5MD PE=1 SV=1	ATP5MD
4455	TRUE	Q3SXY8|AR13B_HUMAN	83.79	19.86	6	6	Carbamidomethylation	538.743	119.26	1138.9	0	841.781	0	2892.16	0	2381.12	665	3635.44	443.01	1.00:0.22:2.11:0.00:1.56:0.00:5.37:0.00:4.42:1.23:6.75:0.82	538.743	119.26	1138.9	0	841.781	0	2892.16	0	2381.12	665	3635.44	443.01	1.00:0.22:2.11:0.00:1.56:0.00:5.37:0.00:4.42:1.23:6.75:0.82	48643	ADP-ribosylation factor-like protein 13B OS=Homo sapiens OX=9606 GN=ARL13B PE=1 SV=1	ARL13B
40	TRUE	P04406|G3P_HUMAN	200	86.87	92	92	Carbamidomethylation; Oxidation (M)	2.73459e+06	68421.2	3489471	119622	2.86736e+06	8331.9	1.83071e+06	17671.1	2778930	373074	3.4231e+06	74271	1.00:0.03:1.28:0.04:1.05:0.02:0.67:0.02:1.02:0.14:1.25:0.03	2.73459e+06	68421.2	3489471	119622	2.86736e+06	8331.9	1.83071e+06	17671.1	2778930	373074	3.4231e+06	74271	1.00:0.03:1.28:0.04:1.05:0.02:0.67:0.02:1.02:0.14:1.25:0.03	36053	Glyceraldehyde-3-phosphate dehydrogenase OS=Homo sapiens OX=9606 GN=GAPDH PE=1 SV=3	GAPDH
713	TRUE	Q9BY44|EIF2A_HUMAN	200	61.88	32	32	Carbamidomethylation; Oxidation (M)	50508.3	5776.99	54893.5	9449.46	54750.2	1265.3	11858.2	522.811	9462.99	3580.64	14483.8	2134.33	1.00:0.11:1.09:0.19:1.08:0.03:0.23:0.02:0.19:0.07:0.29:0.04	50508.3	5776.99	54893.5	9449.46	54750.2	1265.3	11858.2	522.811	9462.99	3580.64	14483.8	2134.33	1.00:0.11:1.09:0.19:1.08:0.03:0.23:0.02:0.19:0.07:0.29:0.04	64990	Eukaryotic translation initiation factor 2A OS=Homo sapiens OX=9606 GN=EIF2A PE=1 SV=3	EIF2A
2662	TRUE	Q96M27|PRRC1_HUMAN	113.38	31.69	12	12		26402.6	4540.84	26306.9	3431.77	25407.5	812.957	13891.2	2594.65	11029.8	4104.7	16331.2	2857.95	1.00:0.17:1.00:0.13:0.96:0.03:0.53:0.10:0.42:0.16:0.62:0.11	26402.6	4540.84	26306.9	3431.77	25407.5	812.957	13891.2	2594.65	11029.8	4104.7	16331.2	2857.95	1.00:0.17:1.00:0.13:0.96:0.03:0.53:0.10:0.42:0.16:0.62:0.11	46701	Protein PRRC1 OS=Homo sapiens OX=9606 GN=PRRC1 PE=1 SV=1	PRRC1
2273	TRUE	Q86US8|EST1A_HUMAN	63.76	10.29	11	11		1904.27	589.486	2939.14	177.893	2951.01	0	772.179	0	898.146	263.316	1461.99	129.006	1.00:0.31:1.54:0.09:1.55:0.00:0.41:0.00:0.47:0.14:0.77:0.07	1904.27	589.486	2939.14	177.893	2951.01	0	772.179	0	898.146	263.316	1461.99	129.006	1.00:0.31:1.54:0.09:1.55:0.00:0.41:0.00:0.47:0.14:0.77:0.07	160462	Telomerase-binding protein EST1A OS=Homo sapiens OX=9606 GN=SMG6 PE=1 SV=2	SMG6
1040	FALSE	O60711|LPXN_HUMAN	0	2.59	1	1	Carbamidomethylation	554.126	50.4204	840.806	62.8044	459.056	0	119.462	0	311.032	91.7355	314.37	51.8985	1.00:0.09:1.52:0.11:0.83:0.00:0.22:0.00:0.56:0.17:0.57:0.09	554.126	50.4204	840.806	62.8044	459.056	0	119.462	0	311.032	91.7355	314.37	51.8985	1.00:0.09:1.52:0.11:0.83:0.00:0.22:0.00:0.56:0.17:0.57:0.09	43332	Leupaxin OS=Homo sapiens OX=9606 GN=LPXN PE=1 SV=1	LPXN
4645	TRUE	Q9Y508|RN114_HUMAN	150.51	32.46	5	5	Carbamidomethylation; Oxidation (M)	13304.6	1180.32	16854.9	1075.13	15179.5	0	3849.82	0	3145.67	980.51	5148.75	550.225	1.00:0.09:1.27:0.08:1.14:0.00:0.29:0.00:0.24:0.07:0.39:0.04	13304.6	1180.32	16854.9	1075.13	15179.5	0	3849.82	0	3145.67	980.51	5148.75	550.225	1.00:0.09:1.27:0.08:1.14:0.00:0.29:0.00:0.24:0.07:0.39:0.04	25694	E3 ubiquitin-protein ligase RNF114 OS=Homo sapiens OX=9606 GN=RNF114 PE=1 SV=1	RNF114
4404	FALSE	Q9UQB9|AURKC_HUMAN	0	5.5	1	1	Carbamidomethylation	574.146	0	257.314	0	550.497	0	203.618	0	324.056	74.4677	377.571	0	1.00:0.00:0.45:0.00:0.96:0.00:0.35:0.00:0.56:0.13:0.66:0.00	574.146	0	257.314	0	550.497	0	203.618	0	324.056	74.4677	377.571	0	1.00:0.00:0.45:0.00:0.96:0.00:0.35:0.00:0.56:0.13:0.66:0.00	35591	Aurora kinase C OS=Homo sapiens OX=9606 GN=AURKC PE=1 SV=1	AURKC
2507	TRUE	Q8IWV8|UBR2_HUMAN	45.25	8.03	10	10	Carbamidomethylation	953.945	214.222	1837.91	488.096	1572.68	0	581.964	0	418.419	84.7515	521.094	99.4592	1.00:0.22:1.93:0.51:1.65:0.00:0.61:0.00:0.44:0.09:0.55:0.10	953.945	214.222	1837.91	488.096	1572.68	0	581.964	0	418.419	84.7515	521.094	99.4592	1.00:0.22:1.93:0.51:1.65:0.00:0.61:0.00:0.44:0.09:0.55:0.10	200538	E3 ubiquitin-protein ligase UBR2 OS=Homo sapiens OX=9606 GN=UBR2 PE=1 SV=1	UBR2
4234	TRUE	O43929|ORC4_HUMAN	108.49	18.58	6	6		2050.39	160.007	2405.05	0	1626.72	0	1328.33	0	1797.02	291.377	1375.51	88.6988	1.00:0.08:1.17:0.00:0.79:0.00:0.65:0.00:0.88:0.14:0.67:0.04	2050.39	160.007	2405.05	0	1626.72	0	1328.33	0	1797.02	291.377	1375.51	88.6988	1.00:0.08:1.17:0.00:0.79:0.00:0.65:0.00:0.88:0.14:0.67:0.04	50377	Origin recognition complex subunit 4 OS=Homo sapiens OX=9606 GN=ORC4 PE=1 SV=2	ORC4
328	TRUE	P12235|ADT1_HUMAN	109.78	20.81	45	5	Carbamidomethylation	1153.4	174.707	1363.76	0	1380.62	0	27564	553.514	20936.7	3612.57	31897.2	3601.72	1.00:0.15:1.18:0.00:1.20:0.00:23.90:0.48:18.15:3.13:27.65:3.12	1153.4	174.707	1363.76	0	1380.62	0	27564	553.514	20936.7	3612.57	31897.2	3601.72	1.00:0.15:1.18:0.00:1.20:0.00:23.90:0.48:18.15:3.13:27.65:3.12	33064	ADP/ATP translocase 1 OS=Homo sapiens OX=9606 GN=SLC25A4 PE=1 SV=4	SLC25A4
6089	TRUE	Q7L266|ASGL1_HUMAN	88.69	14.94	2	2	Carbamidomethylation	583.5	0	866.212	0	1137.99	0	101.09	0	175.823	0	273.908	0	1.00:0.00:1.48:0.00:1.95:0.00:0.17:0.00:0.30:0.00:0.47:0.00	583.5	0	866.212	0	1137.99	0	101.09	0	175.823	0	273.908	0	1.00:0.00:1.48:0.00:1.95:0.00:0.17:0.00:0.30:0.00:0.47:0.00	32055	Isoaspartyl peptidase/L-asparaginase OS=Homo sapiens OX=9606 GN=ASRGL1 PE=1 SV=2	ASRGL1
6119	TRUE	Q9NS84|CHST7_HUMAN	0	2.67	1	1	Carbamidomethylation	310.171	159.122	504.077	55.844	180.798	0	872.759	0	632.743	145.928	724.389	209.929	1.00:0.51:1.63:0.18:0.58:0.00:2.81:0.00:2.04:0.47:2.34:0.68	310.171	159.122	504.077	55.844	180.798	0	872.759	0	632.743	145.928	724.389	209.929	1.00:0.51:1.63:0.18:0.58:0.00:2.81:0.00:2.04:0.47:2.34:0.68	54266	Carbohydrate sulfotransferase 7 OS=Homo sapiens OX=9606 GN=CHST7 PE=1 SV=2	CHST7
1609	TRUE	Q12788|TBL3_HUMAN	156.54	37.13	20	20	Carbamidomethylation	11379.4	1432.36	8673.01	672.711	7879.89	0	3632.35	0	6024.45	1601.56	3434.73	1274.81	1.00:0.13:0.76:0.06:0.69:0.00:0.32:0.00:0.53:0.14:0.30:0.11	11379.4	1432.36	8673.01	672.711	7879.89	0	3632.35	0	6024.45	1601.56	3434.73	1274.81	1.00:0.13:0.76:0.06:0.69:0.00:0.32:0.00:0.53:0.14:0.30:0.11	89035	Transducin beta-like protein 3 OS=Homo sapiens OX=9606 GN=TBL3 PE=1 SV=2	TBL3
6700	TRUE	P17676|CEBPB_HUMAN	0	5.22	1	1	Carbamidomethylation	323.496	52.8894	315.107	0	283.128	0	566.353	0	914.519	524.107	365.389	230.667	1.00:0.16:0.97:0.00:0.88:0.00:1.75:0.00:2.83:1.62:1.13:0.71	323.496	52.8894	315.107	0	283.128	0	566.353	0	914.519	524.107	365.389	230.667	1.00:0.16:0.97:0.00:0.88:0.00:1.75:0.00:2.83:1.62:1.13:0.71	36106	CCAAT/enhancer-binding protein beta OS=Homo sapiens OX=9606 GN=CEBPB PE=1 SV=2	CEBPB
7067	TRUE	Q8IZR5|CKLF4_HUMAN	0	4.27	1	1		2094.51	459.159	2192.85	341.72	1750.99	53.343	488.677	0	483.481	0	418.162	0	1.00:0.22:1.05:0.16:0.84:0.03:0.23:0.00:0.23:0.00:0.20:0.00	2094.51	459.159	2192.85	341.72	1750.99	53.343	488.677	0	483.481	0	418.162	0	1.00:0.22:1.05:0.16:0.84:0.03:0.23:0.00:0.23:0.00:0.20:0.00	25828	CKLF-like MARVEL transmembrane domain-containing protein 4 OS=Homo sapiens OX=9606 GN=CMTM4 PE=1 SV=1	CMTM4
2505	TRUE	P37268|FDFT_HUMAN	200	42.69	14	14	Carbamidomethylation	1498.73	884.765	1930.65	273.957	2058.03	0	15857.5	254.223	11672.6	1038.9	18914.1	1012.89	1.00:0.59:1.29:0.18:1.37:0.00:10.58:0.17:7.79:0.69:12.62:0.68	1498.73	884.765	1930.65	273.957	2058.03	0	15857.5	254.223	11672.6	1038.9	18914.1	1012.89	1.00:0.59:1.29:0.18:1.37:0.00:10.58:0.17:7.79:0.69:12.62:0.68	48115	Squalene synthase OS=Homo sapiens OX=9606 GN=FDFT1 PE=1 SV=1	FDFT1
6714	TRUE	Q6ZR08|DYH12_HUMAN	0	0.26	1	1	Carbamidomethylation	0	382.211	0	430.149	0	121.132	0	331.738	0	168.503	0	635.23	-:64.00:-:64.00:-:64.00:-:64.00:-:64.00:-:64.00	0	382.211	0	430.149	0	121.132	0	331.738	0	168.503	0	635.23	-:64.00:-:64.00:-:64.00:-:64.00:-:64.00:-:64.00	356942	Dynein heavy chain 12, axonemal OS=Homo sapiens OX=9606 GN=DNAH12 PE=2 SV=2	DNAH12
122	TRUE	P08779|K1C16_HUMAN	156.54	55.39	61	37	Carbamidomethylation; Oxidation (M)	5110.09	251223	3301.79	17558.8	5608.01	1724.68	13991.8	11288	2748.69	24771.2	6527.94	18265.1	1.00:49.16:0.65:3.44:1.10:0.34:2.74:2.21:0.54:4.85:1.28:3.57	5110.09	251223	3301.79	17558.8	5608.01	1724.68	13991.8	11288	2748.69	24771.2	6527.94	18265.1	1.00:49.16:0.65:3.44:1.10:0.34:2.74:2.21:0.54:4.85:1.28:3.57	51268	Keratin, type I cytoskeletal 16 OS=Homo sapiens OX=9606 GN=KRT16 PE=1 SV=4	KRT16
1268	TRUE	Q02388|CO7A1_HUMAN	75.33	13.01	23	23	Carbamidomethylation	954.319	185.096	2322.51	105.184	1011.15	0	3021.28	0	2431.48	603.112	3343.73	502.059	1.00:0.19:2.43:0.11:1.06:0.00:3.17:0.00:2.55:0.63:3.50:0.53	954.319	185.096	2322.51	105.184	1011.15	0	3021.28	0	2431.48	603.112	3343.73	502.059	1.00:0.19:2.43:0.11:1.06:0.00:3.17:0.00:2.55:0.63:3.50:0.53	295220	Collagen alpha-1(VII) chain OS=Homo sapiens OX=9606 GN=COL7A1 PE=1 SV=2	COL7A1
2604	TRUE	Q8IWZ8|SUGP1_HUMAN	51.86	26.05	12	12		4520.59	2550.1	5313.05	1070.01	4502.22	418.041	1877.65	0	1925.68	1143.67	984.302	606.491	1.00:0.56:1.18:0.24:1.00:0.09:0.42:0.00:0.43:0.25:0.22:0.13	4520.59	2550.1	5313.05	1070.01	4502.22	418.041	1877.65	0	1925.68	1143.67	984.302	606.491	1.00:0.56:1.18:0.24:1.00:0.09:0.42:0.00:0.43:0.25:0.22:0.13	72471	SURP and G-patch domain-containing protein 1 OS=Homo sapiens OX=9606 GN=SUGP1 PE=1 SV=2	SUGP1
2699	TRUE	Q9GZS1|RPA49_HUMAN	135.14	32.46	10	10	Carbamidomethylation	8438.51	2320.12	8655.3	943.889	7151.72	357.335	2603.77	0	4070.44	1796.55	2532.58	918.764	1.00:0.27:1.03:0.11:0.85:0.04:0.31:0.00:0.48:0.21:0.30:0.11	8438.51	2320.12	8655.3	943.889	7151.72	357.335	2603.77	0	4070.44	1796.55	2532.58	918.764	1.00:0.27:1.03:0.11:0.85:0.04:0.31:0.00:0.48:0.21:0.30:0.11	47260	DNA-directed RNA polymerase I subunit RPA49 OS=Homo sapiens OX=9606 GN=POLR1E PE=1 SV=3	POLR1E
4714	TRUE	P56385|ATP5I_HUMAN	145.74	66.67	6	6		876.14	0	874.71	0	721.124	0	18560.5	72.1622	20590.4	182.749	24747.5	123.832	1.00:0.00:1.00:0.00:0.82:0.00:21.18:0.08:23.50:0.21:28.25:0.14	876.14	0	874.71	0	721.124	0	18560.5	72.1622	20590.4	182.749	24747.5	123.832	1.00:0.00:1.00:0.00:0.82:0.00:21.18:0.08:23.50:0.21:28.25:0.14	7933	ATP synthase subunit e, mitochondrial OS=Homo sapiens OX=9606 GN=ATP5ME PE=1 SV=2	ATP5ME
6204	TRUE	Q9HBE1|PATZ1_HUMAN	0	2.33	1	1		80.5559	0	3070.84	0	90.5928	0	57.6083	0	74.3628	0	79.5271	0	1.00:0.00:38.12:0.00:1.12:0.00:0.72:0.00:0.92:0.00:0.99:0.00	80.5559	0	3070.84	0	90.5928	0	57.6083	0	74.3628	0	79.5271	0	1.00:0.00:38.12:0.00:1.12:0.00:0.72:0.00:0.92:0.00:0.99:0.00	74060	POZ-, AT hook-, and zinc finger-containing protein 1 OS=Homo sapiens OX=9606 GN=PATZ1 PE=1 SV=1	PATZ1
1964	TRUE	Q9NUQ9|CYRIB_HUMAN	200	59.57	13	13	Carbamidomethylation; Oxidation (M)	44418.8	924.543	55647.8	1449.04	59386.7	66.4921	19879.3	0	16841.1	1151.69	23558.2	746.974	1.00:0.02:1.25:0.03:1.34:0.02:0.45:0.00:0.38:0.03:0.53:0.02	44418.8	924.543	55647.8	1449.04	59386.7	66.4921	19879.3	0	16841.1	1151.69	23558.2	746.974	1.00:0.02:1.25:0.03:1.34:0.02:0.45:0.00:0.38:0.03:0.53:0.02	36748	CYFIP-related Rac1 interactor B OS=Homo sapiens OX=9606 GN=CYRIB PE=1 SV=1	CYRIB
2029	TRUE	Q9P2W9|STX18_HUMAN	80.52	54.63	16	16	Carbamidomethylation	1753.49	1043.04	1877.37	897.802	1786.13	167.033	12824	797.851	9098.86	1064.67	16077.1	1581.56	1.00:0.59:1.07:0.51:1.02:0.10:7.31:0.46:5.19:0.61:9.17:0.90	1753.49	1043.04	1877.37	897.802	1786.13	167.033	12824	797.851	9098.86	1064.67	16077.1	1581.56	1.00:0.59:1.07:0.51:1.02:0.10:7.31:0.46:5.19:0.61:9.17:0.90	38674	Syntaxin-18 OS=Homo sapiens OX=9606 GN=STX18 PE=1 SV=1	STX18
3232	TRUE	Q5NDL2|EOGT_HUMAN	149.55	25.05	11	11	Carbamidomethylation	2200	60.1218	2361.53	0	2657.27	0	4932.01	0	3994.66	983.864	6028.86	465.59	1.00:0.03:1.07:0.00:1.21:0.00:2.24:0.00:1.82:0.45:2.74:0.21	2200	60.1218	2361.53	0	2657.27	0	4932.01	0	3994.66	983.864	6028.86	465.59	1.00:0.03:1.07:0.00:1.21:0.00:2.24:0.00:1.82:0.45:2.74:0.21	62011	EGF domain-specific O-linked N-acetylglucosamine transferase OS=Homo sapiens OX=9606 GN=EOGT PE=1 SV=1	EOGT
428	TRUE	P62258|1433E_HUMAN	200	71.37	30	28	Carbamidomethylation; Oxidation (M)	399040	7036.68	462836	8331.29	434181	1963.23	57239	1106.33	52113.1	6014.13	73267.6	2813.3	1.00:0.02:1.16:0.02:1.09:0.02:0.14:0.02:0.13:0.02:0.18:0.02	399040	7036.68	462836	8331.29	434181	1963.23	57239	1106.33	52113.1	6014.13	73267.6	2813.3	1.00:0.02:1.16:0.02:1.09:0.02:0.14:0.02:0.13:0.02:0.18:0.02	29174	14-3-3 protein epsilon OS=Homo sapiens OX=9606 GN=YWHAE PE=1 SV=1	YWHAE
445	TRUE	P08581|MET_HUMAN	128.71	42.01	42	42	Carbamidomethylation	2203.07	1172.21	1584.98	712.224	1395.17	66.6757	31076.9	1157.35	23883.5	3632.8	36845.4	2430.8	1.00:0.53:0.72:0.32:0.63:0.03:14.11:0.53:10.84:1.65:16.72:1.10	2203.07	1172.21	1584.98	712.224	1395.17	66.6757	31076.9	1157.35	23883.5	3632.8	36845.4	2430.8	1.00:0.53:0.72:0.32:0.63:0.03:14.11:0.53:10.84:1.65:16.72:1.10	155541	Hepatocyte growth factor receptor OS=Homo sapiens OX=9606 GN=MET PE=1 SV=4	MET
3174	TRUE	Q13576|IQGA2_HUMAN	73.8	8.7	9	8		797.796	208.068	953.244	0	1337.22	0	1827.66	0	1173.43	233.781	1862.31	65.9155	1.00:0.26:1.19:0.00:1.68:0.00:2.29:0.00:1.47:0.29:2.33:0.08	797.796	208.068	953.244	0	1337.22	0	1827.66	0	1173.43	233.781	1862.31	65.9155	1.00:0.26:1.19:0.00:1.68:0.00:2.29:0.00:1.47:0.29:2.33:0.08	180578	Ras GTPase-activating-like protein IQGAP2 OS=Homo sapiens OX=9606 GN=IQGAP2 PE=1 SV=4	IQGAP2
2203	TRUE	Q14156|EFR3A_HUMAN	113.84	23.51	14	13	Carbamidomethylation	2482.1	830.65	1775.79	357.323	1319.85	0	5337.83	475.692	4147.16	1068.06	6577.47	885.256	1.00:0.33:0.72:0.14:0.53:0.00:2.15:0.19:1.67:0.43:2.65:0.36	2482.1	830.65	1775.79	357.323	1319.85	0	5337.83	475.692	4147.16	1068.06	6577.47	885.256	1.00:0.33:0.72:0.14:0.53:0.00:2.15:0.19:1.67:0.43:2.65:0.36	92924	Protein EFR3 homolog A OS=Homo sapiens OX=9606 GN=EFR3A PE=1 SV=2	EFR3A
5920	TRUE	A5PLL7|PDES1_HUMAN	0	5.56	1	1		275.791	0	358.066	0	317.46	0	1776.72	0	1422.74	91.962	2755.84	0	1.00:0.00:1.30:0.00:1.15:0.00:6.44:0.00:5.16:0.33:9.99:0.00	275.791	0	358.066	0	317.46	0	1776.72	0	1422.74	91.962	2755.84	0	1.00:0.00:1.30:0.00:1.15:0.00:6.44:0.00:5.16:0.33:9.99:0.00	31135	Plasmanylethanolamine desaturase OS=Homo sapiens OX=9606 GN=PEDS1 PE=1 SV=3	PEDS1
5721	TRUE	Q9NXE8|CWC25_HUMAN	38.19	8.71	3	3		1146.45	205.568	1410.63	117.361	815.03	0	1277.89	0	595.895	0	1036.15	0	1.00:0.18:1.23:0.10:0.71:0.00:1.11:0.00:0.52:0.00:0.90:0.00	1146.45	205.568	1410.63	117.361	815.03	0	1277.89	0	595.895	0	1036.15	0	1.00:0.18:1.23:0.10:0.71:0.00:1.11:0.00:0.52:0.00:0.90:0.00	49647	Pre-mRNA-splicing factor CWC25 homolog OS=Homo sapiens OX=9606 GN=CWC25 PE=1 SV=1	CWC25
1448	TRUE	Q969S9|RRF2M_HUMAN	117.05	33.89	20	20	Carbamidomethylation	1077.15	1252.36	935.353	700.823	3172.71	0	19527.5	239.622	14412.4	477.233	20148.7	554.485	1.00:1.16:0.87:0.65:2.95:0.00:18.13:0.22:13.38:0.44:18.71:0.51	1077.15	1252.36	935.353	700.823	3172.71	0	19527.5	239.622	14412.4	477.233	20148.7	554.485	1.00:1.16:0.87:0.65:2.95:0.00:18.13:0.22:13.38:0.44:18.71:0.51	86601	Ribosome-releasing factor 2, mitochondrial OS=Homo sapiens OX=9606 GN=GFM2 PE=1 SV=1	GFM2
1920	TRUE	Q86XX4|FRAS1_HUMAN	136.99	5.96	14	14	Carbamidomethylation	364.069	0	359.002	0	435.61	0	1215.47	0	1209.29	50.2815	1543.18	0	1.00:0.00:0.99:0.00:1.20:0.00:3.34:0.00:3.32:0.14:4.24:0.00	364.069	0	359.002	0	435.61	0	1215.47	0	1209.29	50.2815	1543.18	0	1.00:0.00:0.99:0.00:1.20:0.00:3.34:0.00:3.32:0.14:4.24:0.00	443214	Extracellular matrix protein FRAS1 OS=Homo sapiens OX=9606 GN=FRAS1 PE=1 SV=2	FRAS1
4819	TRUE	P02794|FRIH_HUMAN	67.1	39.89	5	5	Carbamidomethylation	2792.45	181.44	3086.62	113.501	1119.65	0	313.803	0	473.368	0	678.564	0	1.00:0.06:1.11:0.04:0.40:0.00:0.11:0.00:0.17:0.00:0.24:0.00	2792.45	181.44	3086.62	113.501	1119.65	0	313.803	0	473.368	0	678.564	0	1.00:0.06:1.11:0.04:0.40:0.00:0.11:0.00:0.17:0.00:0.24:0.00	21226	Ferritin heavy chain OS=Homo sapiens OX=9606 GN=FTH1 PE=1 SV=2	FTH1
1843	TRUE	Q99439|CNN2_HUMAN	200	51.78	13	12	Carbamidomethylation; Oxidation (M)	16759.6	1113.97	25245.4	1609.22	24651.9	447.409	14385	901.301	12526.3	2025.94	28888.4	889.126	1.00:0.07:1.51:0.10:1.47:0.03:0.86:0.05:0.75:0.12:1.72:0.05	16759.6	1113.97	25245.4	1609.22	24651.9	447.409	14385	901.301	12526.3	2025.94	28888.4	889.126	1.00:0.07:1.51:0.10:1.47:0.03:0.86:0.05:0.75:0.12:1.72:0.05	33697	Calponin-2 OS=Homo sapiens OX=9606 GN=CNN2 PE=1 SV=4	CNN2
35	TRUE	O75643|U520_HUMAN	97.35	61.47	112	112	Carbamidomethylation; Oxidation (M)	91042.3	4354.72	79628	3105.67	74980.9	1149.49	26492.6	229.315	26684.7	980.342	7726.11	1332.21	1.00:0.05:0.87:0.03:0.82:0.02:0.29:0.02:0.29:0.02:0.08:0.02	91042.3	4354.72	79628	3105.67	74980.9	1149.49	26492.6	229.315	26684.7	980.342	7726.11	1332.21	1.00:0.05:0.87:0.03:0.82:0.02:0.29:0.02:0.29:0.02:0.08:0.02	244508	U5 small nuclear ribonucleoprotein 200 kDa helicase OS=Homo sapiens OX=9606 GN=SNRNP200 PE=1 SV=2	SNRNP200
3196	TRUE	Q15746|MYLK_HUMAN	33.35	4.65	5	5	Carbamidomethylation	538.141	80.491	526.952	0	428.785	0	678.702	0	321.708	61.8205	793.626	40.2687	1.00:0.15:0.98:0.00:0.80:0.00:1.26:0.00:0.60:0.11:1.47:0.07	538.141	80.491	526.952	0	428.785	0	678.702	0	321.708	61.8205	793.626	40.2687	1.00:0.15:0.98:0.00:0.80:0.00:1.26:0.00:0.60:0.11:1.47:0.07	210715	Myosin light chain kinase, smooth muscle OS=Homo sapiens OX=9606 GN=MYLK PE=1 SV=4	MYLK
6141	TRUE	P05496|AT5G1_HUMAN	0	17.65	2	2		0	0	0	0	0	0	538.475	0	347.962	0	559.545	0	-:-:-:-:-:-:64.00:-:64.00:-:64.00:-	0	0	0	0	0	0	538.475	0	347.962	0	559.545	0	-:-:-:-:-:-:64.00:-:64.00:-:64.00:-	14277	ATP synthase F(0) complex subunit C1, mitochondrial OS=Homo sapiens OX=9606 GN=ATP5MC1 PE=1 SV=2	ATP5MC1
5707	TRUE	O00767|ACOD_HUMAN	0	12.26	2	2		116.171	0	50.0383	0	94.5191	0	139.939	0	233.536	0	374.324	0	1.00:0.00:0.43:0.00:0.81:0.00:1.20:0.00:2.01:0.00:3.22:0.00	116.171	0	50.0383	0	94.5191	0	139.939	0	233.536	0	374.324	0	1.00:0.00:0.43:0.00:0.81:0.00:1.20:0.00:2.01:0.00:3.22:0.00	41523	Acyl-CoA desaturase OS=Homo sapiens OX=9606 GN=SCD PE=1 SV=2	SCD
5858	TRUE	Q96FL8|S47A1_HUMAN	82.34	9.47	3	3	Carbamidomethylation	308.953	52.9936	348.517	0	328.877	0	1417.11	0	1080.47	0	1225.31	68.0015	1.00:0.17:1.13:0.00:1.06:0.00:4.59:0.00:3.50:0.00:3.97:0.22	308.953	52.9936	348.517	0	328.877	0	1417.11	0	1080.47	0	1225.31	68.0015	1.00:0.17:1.13:0.00:1.06:0.00:4.59:0.00:3.50:0.00:3.97:0.22	61922	Multidrug and toxin extrusion protein 1 OS=Homo sapiens OX=9606 GN=SLC47A1 PE=1 SV=1	SLC47A1
138	TRUE	P04259|K2C6B_HUMAN	54.24	6.38	61	4		1924	77733.4	689.479	3306.89	1981.68	632.645	950.638	1301.91	881.221	4195.11	1458.67	3607.08	1.00:40.40:0.36:1.72:1.03:0.33:0.49:0.68:0.46:2.18:0.76:1.87	1924	77733.4	689.479	3306.89	1981.68	632.645	950.638	1301.91	881.221	4195.11	1458.67	3607.08	1.00:40.40:0.36:1.72:1.03:0.33:0.49:0.68:0.46:2.18:0.76:1.87	60067	Keratin, type II cytoskeletal 6B OS=Homo sapiens OX=9606 GN=KRT6B PE=1 SV=5	KRT6B
6444	TRUE	O75841|UPK1B_HUMAN	0	10.77	2	2	Carbamidomethylation	300.358	0	253.303	0	244.884	0	4216.58	0	1643.2	211.578	3028.34	115.54	1.00:0.00:0.84:0.00:0.82:0.00:14.04:0.00:5.47:0.70:10.08:0.38	300.358	0	253.303	0	244.884	0	4216.58	0	1643.2	211.578	3028.34	115.54	1.00:0.00:0.84:0.00:0.82:0.00:14.04:0.00:5.47:0.70:10.08:0.38	29643	Uroplakin-1b OS=Homo sapiens OX=9606 GN=UPK1B PE=1 SV=5	UPK1B
1391	TRUE	O43684|BUB3_HUMAN	200	71.04	20	20	Carbamidomethylation; Oxidation (M)	117076	20669.5	118130	26452.6	98521.8	1592.06	25612.7	1082.45	26427.8	12393.2	34433.8	4223.82	1.00:0.18:1.01:0.23:0.84:0.02:0.22:0.02:0.23:0.11:0.29:0.04	117076	20669.5	118130	26452.6	98521.8	1592.06	25612.7	1082.45	26427.8	12393.2	34433.8	4223.82	1.00:0.18:1.01:0.23:0.84:0.02:0.22:0.02:0.23:0.11:0.29:0.04	37155	Mitotic checkpoint protein BUB3 OS=Homo sapiens OX=9606 GN=BUB3 PE=1 SV=1	BUB3
3878	TRUE	Q13153|PAK1_HUMAN	0	2.2	6	1		65.2227	52.4761	235.827	67.0798	185.782	0	0	0	0	0	0	0	1.00:0.80:3.62:1.03:2.85:0.00:0.00:0.00:0.00:0.00:0.00:0.00	65.2227	52.4761	235.827	67.0798	185.782	0	0	0	0	0	0	0	1.00:0.80:3.62:1.03:2.85:0.00:0.00:0.00:0.00:0.00:0.00:0.00	60647	Serine/threonine-protein kinase PAK 1 OS=Homo sapiens OX=9606 GN=PAK1 PE=1 SV=2	PAK1
5112	TRUE	Q6PI78|TMM65_HUMAN	31.46	21.67	5	5		6105.58	1671.68	5933.69	1172.22	6557.25	480.218	16924.9	1143.27	10396.9	1666.81	17177.3	1714.51	1.00:0.27:0.97:0.19:1.07:0.08:2.77:0.19:1.70:0.27:2.81:0.28	6105.58	1671.68	5933.69	1172.22	6557.25	480.218	16924.9	1143.27	10396.9	1666.81	17177.3	1714.51	1.00:0.27:0.97:0.19:1.07:0.08:2.77:0.19:1.70:0.27:2.81:0.28	25498	Transmembrane protein 65 OS=Homo sapiens OX=9606 GN=TMEM65 PE=1 SV=2	TMEM65
3342	TRUE	P36404|ARL2_HUMAN	200	55.43	9	9	Oxidation (M)	20386.9	1289.93	25920.8	1219.51	23839.2	394.227	11408.1	432.894	8371.92	864.676	12697.9	836.189	1.00:0.06:1.27:0.06:1.17:0.02:0.56:0.02:0.41:0.04:0.62:0.04	20386.9	1289.93	25920.8	1219.51	23839.2	394.227	11408.1	432.894	8371.92	864.676	12697.9	836.189	1.00:0.06:1.27:0.06:1.17:0.02:0.56:0.02:0.41:0.04:0.62:0.04	20878	ADP-ribosylation factor-like protein 2 OS=Homo sapiens OX=9606 GN=ARL2 PE=1 SV=4	ARL2
6778	TRUE	O94817|ATG12_HUMAN	0	7.14	1	1		457.486	0	1265.9	0	576.987	0	530.38	0	542.015	0	632.636	0	1.00:0.00:2.77:0.00:1.26:0.00:1.16:0.00:1.18:0.00:1.38:0.00	457.486	0	1265.9	0	576.987	0	530.38	0	542.015	0	632.636	0	1.00:0.00:2.77:0.00:1.26:0.00:1.16:0.00:1.18:0.00:1.38:0.00	15113	Ubiquitin-like protein ATG12 OS=Homo sapiens OX=9606 GN=ATG12 PE=1 SV=1	ATG12
2492	TRUE	Q9UKG1|DP13A_HUMAN	200	31.17	13	13	Carbamidomethylation	7345.54	843.418	9819.29	725.057	9784.95	53.776	1561.53	0	1654.95	546.803	612.718	400.14	1.00:0.11:1.34:0.10:1.33:0.02:0.21:0.00:0.23:0.07:0.08:0.05	7345.54	843.418	9819.29	725.057	9784.95	53.776	1561.53	0	1654.95	546.803	612.718	400.14	1.00:0.11:1.34:0.10:1.33:0.02:0.21:0.00:0.23:0.07:0.08:0.05	79663	DCC-interacting protein 13-alpha OS=Homo sapiens OX=9606 GN=APPL1 PE=1 SV=1	APPL1
5481	TRUE	Q86X83|COMD2_HUMAN	81.09	26.63	3	3		2873.26	198.937	4568.7	154.455	3753.85	0	760.419	0	503.664	60.0859	1297.11	0	1.00:0.07:1.59:0.05:1.31:0.00:0.26:0.00:0.18:0.02:0.45:0.00	2873.26	198.937	4568.7	154.455	3753.85	0	760.419	0	503.664	60.0859	1297.11	0	1.00:0.07:1.59:0.05:1.31:0.00:0.26:0.00:0.18:0.02:0.45:0.00	22745	COMM domain-containing protein 2 OS=Homo sapiens OX=9606 GN=COMMD2 PE=1 SV=2	COMMD2
1971	TRUE	Q9NXW2|DJB12_HUMAN	200	44.53	16	16		4008.51	1711.17	3394.85	2439.6	3221.71	552.477	46101.5	1212.38	33226.2	14384.1	43747.1	14974.1	1.00:0.43:0.85:0.61:0.80:0.14:11.50:0.30:8.29:3.59:10.91:3.74	4008.51	1711.17	3394.85	2439.6	3221.71	552.477	46101.5	1212.38	33226.2	14384.1	43747.1	14974.1	1.00:0.43:0.85:0.61:0.80:0.14:11.50:0.30:8.29:3.59:10.91:3.74	41860	DnaJ homolog subfamily B member 12 OS=Homo sapiens OX=9606 GN=DNAJB12 PE=1 SV=5	DNAJB12
5618	TRUE	O43164|PJA2_HUMAN	40.48	8.76	3	3	Carbamidomethylation	182.604	0	138.157	0	80.3297	0	0	0	0	0	0	0	1.00:0.00:0.76:0.00:0.44:0.00:0.00:0.00:0.00:0.00:0.00:0.00	182.604	0	138.157	0	80.3297	0	0	0	0	0	0	0	1.00:0.00:0.76:0.00:0.44:0.00:0.00:0.00:0.00:0.00:0.00:0.00	78214	E3 ubiquitin-protein ligase Praja-2 OS=Homo sapiens OX=9606 GN=PJA2 PE=1 SV=4	PJA2
336	TRUE	Q8WWM7|ATX2L_HUMAN	120.63	46.79	41	41	Carbamidomethylation; Oxidation (M)	47529.3	15930.8	71853.5	6616.28	73598.9	2963.24	20647	953.862	12299.7	4830.63	16050.3	4078.41	1.00:0.34:1.51:0.14:1.55:0.06:0.43:0.02:0.26:0.10:0.34:0.09	47529.3	15930.8	71853.5	6616.28	73598.9	2963.24	20647	953.862	12299.7	4830.63	16050.3	4078.41	1.00:0.34:1.51:0.14:1.55:0.06:0.43:0.02:0.26:0.10:0.34:0.09	113374	Ataxin-2-like protein OS=Homo sapiens OX=9606 GN=ATXN2L PE=1 SV=2	ATXN2L
106	FALSE	Q8TAM6|ERMIN_HUMAN	0	3.17	1	1		9286.25	852.095	6189.57	1588.95	6502.8	79.1332	14485.6	429.022	9765.01	8970.39	20161.4	2619.3	1.00:0.09:0.67:0.17:0.70:0.02:1.56:0.05:1.05:0.97:2.17:0.28	9286.25	852.095	6189.57	1588.95	6502.8	79.1332	14485.6	429.022	9765.01	8970.39	20161.4	2619.3	1.00:0.09:0.67:0.17:0.70:0.02:1.56:0.05:1.05:0.97:2.17:0.28	32783	Ermin OS=Homo sapiens OX=9606 GN=ERMN PE=1 SV=1	ERMN
6318	TRUE	Q01167|FOXK2_HUMAN	0	4.55	2	2		108.728	134.632	574.969	166.487	364.801	0	1667.82	0	1082.23	189.572	1579.03	51.7014	1.00:1.24:5.29:1.53:3.36:0.00:15.34:0.00:9.95:1.74:14.52:0.48	108.728	134.632	574.969	166.487	364.801	0	1667.82	0	1082.23	189.572	1579.03	51.7014	1.00:1.24:5.29:1.53:3.36:0.00:15.34:0.00:9.95:1.74:14.52:0.48	69062	Forkhead box protein K2 OS=Homo sapiens OX=9606 GN=FOXK2 PE=1 SV=3	FOXK2
2865	TRUE	O60513|B4GT4_HUMAN	159.55	38.08	12	12	Carbamidomethylation	1917.84	137.923	1858.67	0	1560.19	257.689	20825.1	0	15598.5	718.608	26204.4	302.687	1.00:0.07:0.97:0.00:0.81:0.13:10.86:0.00:8.13:0.37:13.66:0.16	1917.84	137.923	1858.67	0	1560.19	257.689	20825.1	0	15598.5	718.608	26204.4	302.687	1.00:0.07:0.97:0.00:0.81:0.13:10.86:0.00:8.13:0.37:13.66:0.16	40041	Beta-1,4-galactosyltransferase 4 OS=Homo sapiens OX=9606 GN=B4GALT4 PE=1 SV=1	B4GALT4
2479	TRUE	Q9Y673|ALG5_HUMAN	91.88	42.9	13	13	Carbamidomethylation	3236.26	2486.41	3693.18	884.407	3351.63	108.018	28757.9	640.572	25366.3	3919.66	34460.6	1967.29	1.00:0.77:1.14:0.27:1.04:0.03:8.89:0.20:7.84:1.21:10.65:0.61	3236.26	2486.41	3693.18	884.407	3351.63	108.018	28757.9	640.572	25366.3	3919.66	34460.6	1967.29	1.00:0.77:1.14:0.27:1.04:0.03:8.89:0.20:7.84:1.21:10.65:0.61	36946	Dolichyl-phosphate beta-glucosyltransferase OS=Homo sapiens OX=9606 GN=ALG5 PE=1 SV=1	ALG5
1733	TRUE	Q9UJX4|APC5_HUMAN	35.83	35.23	18	18	Carbamidomethylation	7859.8	1976.04	7681.06	412.858	7594.85	323.504	4114.59	181.137	3867.69	918.33	3847.72	1009.42	1.00:0.25:0.98:0.05:0.97:0.04:0.52:0.02:0.49:0.12:0.49:0.13	7859.8	1976.04	7681.06	412.858	7594.85	323.504	4114.59	181.137	3867.69	918.33	3847.72	1009.42	1.00:0.25:0.98:0.05:0.97:0.04:0.52:0.02:0.49:0.12:0.49:0.13	85077	Anaphase-promoting complex subunit 5 OS=Homo sapiens OX=9606 GN=ANAPC5 PE=1 SV=2	ANAPC5
2166	TRUE	Q14696|MESD_HUMAN	134.26	61.11	16	16	Carbamidomethylation	11483.6	1930.31	9297.08	1515.21	5208.19	579.135	113721	632.265	78100.3	3154.73	101939	2461.99	1.00:0.17:0.81:0.13:0.45:0.05:9.90:0.06:6.80:0.27:8.88:0.21	11483.6	1930.31	9297.08	1515.21	5208.19	579.135	113721	632.265	78100.3	3154.73	101939	2461.99	1.00:0.17:0.81:0.13:0.45:0.05:9.90:0.06:6.80:0.27:8.88:0.21	26077	LRP chaperone MESD OS=Homo sapiens OX=9606 GN=MESD PE=1 SV=2	MESD
3848	TRUE	P36915|GNL1_HUMAN	115.67	16.8	8	8	Carbamidomethylation	2445.22	0	2936.29	0	2698.69	0	652.358	0	637.826	0	955.083	0	1.00:0.00:1.20:0.00:1.10:0.00:0.27:0.00:0.26:0.00:0.39:0.00	2445.22	0	2936.29	0	2698.69	0	652.358	0	637.826	0	955.083	0	1.00:0.00:1.20:0.00:1.10:0.00:0.27:0.00:0.26:0.00:0.39:0.00	68661	Guanine nucleotide-binding protein-like 1 OS=Homo sapiens OX=9606 GN=GNL1 PE=1 SV=2	GNL1
429	TRUE	P35998|PRS7_HUMAN	200	70.44	35	35	Carbamidomethylation; Oxidation (M)	131740	4964.32	138894	3644.44	117674	1396.93	4746.34	373.462	4088.97	2698.2	7199.53	1696.01	1.00:0.04:1.05:0.03:0.89:0.02:0.04:0.02:0.03:0.02:0.05:0.02	131740	4964.32	138894	3644.44	117674	1396.93	4746.34	373.462	4088.97	2698.2	7199.53	1696.01	1.00:0.04:1.05:0.03:0.89:0.02:0.04:0.02:0.03:0.02:0.05:0.02	48634	26S proteasome regulatory subunit 7 OS=Homo sapiens OX=9606 GN=PSMC2 PE=1 SV=3	PSMC2
5026	TRUE	Q9H0E2|TOLIP_HUMAN	111.08	24.82	5	5		9064.61	508.08	12242.5	615.828	9405.82	110.214	4630.25	53.7893	3118.74	1345.57	5537.54	294.83	1.00:0.06:1.35:0.07:1.04:0.02:0.51:0.02:0.34:0.15:0.61:0.03	9064.61	508.08	12242.5	615.828	9405.82	110.214	4630.25	53.7893	3118.74	1345.57	5537.54	294.83	1.00:0.06:1.35:0.07:1.04:0.02:0.51:0.02:0.34:0.15:0.61:0.03	30282	Toll-interacting protein OS=Homo sapiens OX=9606 GN=TOLLIP PE=1 SV=1	TOLLIP
7251	TRUE	Q8TDW7|FAT3_HUMAN	0	0.42	1	1	Carbamidomethylation	103.277	3980.16	111.472	3039.26	114.059	6565.07	208.122	3002.25	215.961	4740.77	137.517	2665.15	1.00:38.54:1.08:29.43:1.10:63.57:2.02:29.07:2.09:45.90:1.33:25.81	103.277	3980.16	111.472	3039.26	114.059	6565.07	208.122	3002.25	215.961	4740.77	137.517	2665.15	1.00:38.54:1.08:29.43:1.10:63.57:2.02:29.07:2.09:45.90:1.33:25.81	501978	Protocadherin Fat 3 OS=Homo sapiens OX=9606 GN=FAT3 PE=2 SV=3	FAT3
2471	TRUE	Q9P2B2|FPRP_HUMAN	113.14	18.66	13	13	Carbamidomethylation	1809.36	547.666	1710.81	391.472	958.193	0	9313.71	412.03	9373.74	885.574	9930.28	1333.55	1.00:0.30:0.95:0.22:0.53:0.00:5.15:0.23:5.18:0.49:5.49:0.74	1809.36	547.666	1710.81	391.472	958.193	0	9313.71	412.03	9373.74	885.574	9930.28	1333.55	1.00:0.30:0.95:0.22:0.53:0.00:5.15:0.23:5.18:0.49:5.49:0.74	98556	Prostaglandin F2 receptor negative regulator OS=Homo sapiens OX=9606 GN=PTGFRN PE=1 SV=2	PTGFRN
1790	TRUE	Q9HAU5|RENT2_HUMAN	98.72	19.42	18	18	Carbamidomethylation	7714.12	1098.67	8255.27	539.417	6254.24	0	801.592	0	2980.97	318.676	2019.26	319.111	1.00:0.14:1.07:0.07:0.81:0.00:0.10:0.00:0.39:0.04:0.26:0.04	7714.12	1098.67	8255.27	539.417	6254.24	0	801.592	0	2980.97	318.676	2019.26	319.111	1.00:0.14:1.07:0.07:0.81:0.00:0.10:0.00:0.39:0.04:0.26:0.04	147810	Regulator of nonsense transcripts 2 OS=Homo sapiens OX=9606 GN=UPF2 PE=1 SV=1	UPF2
7225	TRUE	Q6UW78|UQCC3_HUMAN	0	23.66	1	1		160.151	0	59.651	0	67.0414	0	913.746	83.1021	511.393	0	1176.74	0	1.00:0.00:0.37:0.00:0.42:0.00:5.71:0.52:3.19:0.00:7.35:0.00	160.151	0	59.651	0	67.0414	0	913.746	83.1021	511.393	0	1176.74	0	1.00:0.00:0.37:0.00:0.42:0.00:5.71:0.52:3.19:0.00:7.35:0.00	10081	Ubiquinol-cytochrome-c reductase complex assembly factor 3 OS=Homo sapiens OX=9606 GN=UQCC3 PE=1 SV=2	UQCC3
6056	TRUE	Q5SVZ6|ZMYM1_HUMAN	0	0.88	1	1		94.9248	0	0	0	0	0	0	0	0	0	0	0	1.00:0.00:0.00:0.00:0.00:0.00:0.00:0.00:0.00:0.00:0.00:0.00	94.9248	0	0	0	0	0	0	0	0	0	0	0	1.00:0.00:0.00:0.00:0.00:0.00:0.00:0.00:0.00:0.00:0.00:0.00	128717	Zinc finger MYM-type protein 1 OS=Homo sapiens OX=9606 GN=ZMYM1 PE=1 SV=1	ZMYM1
224	TRUE	P78371|TCPB_HUMAN	200	71.21	45	45	Carbamidomethylation; Oxidation (M)	242220	14298.6	273041	20255.2	268747	1916.98	115512	1836.71	102386	13962.7	135277	10082.2	1.00:0.06:1.13:0.08:1.11:0.02:0.48:0.02:0.42:0.06:0.56:0.04	242220	14298.6	273041	20255.2	268747	1916.98	115512	1836.71	102386	13962.7	135277	10082.2	1.00:0.06:1.13:0.08:1.11:0.02:0.48:0.02:0.42:0.06:0.56:0.04	57488	T-complex protein 1 subunit beta OS=Homo sapiens OX=9606 GN=CCT2 PE=1 SV=4	CCT2
3504	TRUE	P07477|TRY1_HUMAN	0	8.1	8	4		69863.9	91332.5	124250	18421.5	159399	192232	50822.1	141161	35675.1	106422	85852.3	97702.6	1.00:1.31:1.78:0.26:2.28:2.75:0.73:2.02:0.51:1.52:1.23:1.40	69863.9	91332.5	124250	18421.5	159399	192232	50822.1	141161	35675.1	106422	85852.3	97702.6	1.00:1.31:1.78:0.26:2.28:2.75:0.73:2.02:0.51:1.52:1.23:1.40	26558	Trypsin-1 OS=Homo sapiens OX=9606 GN=PRSS1 PE=1 SV=1	PRSS1
6603	TRUE	Q96KC2|ARL5B_HUMAN	0	15.08	2	2		147.366	105.102	425.471	178.781	243.32	0	1737.48	0	1379.08	212.97	1616.01	355.937	1.00:0.71:2.89:1.21:1.65:0.00:11.79:0.00:9.36:1.45:10.97:2.42	147.366	105.102	425.471	178.781	243.32	0	1737.48	0	1379.08	212.97	1616.01	355.937	1.00:0.71:2.89:1.21:1.65:0.00:11.79:0.00:9.36:1.45:10.97:2.42	20375	ADP-ribosylation factor-like protein 5B OS=Homo sapiens OX=9606 GN=ARL5B PE=1 SV=1	ARL5B
5304	TRUE	P58557|YBEY_HUMAN	77.05	25.75	4	4	Carbamidomethylation	966.137	0	902.557	0	924.907	0	15188	50.3484	8158.39	972.673	18584.5	629.452	1.00:0.00:0.93:0.00:0.96:0.00:15.72:0.05:8.44:1.01:19.24:0.65	966.137	0	902.557	0	924.907	0	15188	50.3484	8158.39	972.673	18584.5	629.452	1.00:0.00:0.93:0.00:0.96:0.00:15.72:0.05:8.44:1.01:19.24:0.65	19298	Endoribonuclease YbeY OS=Homo sapiens OX=9606 GN=YBEY PE=1 SV=2	YBEY
3699	TRUE	Q9BYN0|SRXN1_HUMAN	89.54	43.07	7	7	Carbamidomethylation	4809.43	1064.05	7890.39	1794.46	10026.3	72.4149	1839.51	0	1780.67	532.812	2535.09	578.233	1.00:0.22:1.64:0.37:2.08:0.02:0.38:0.00:0.37:0.11:0.53:0.12	4809.43	1064.05	7890.39	1794.46	10026.3	72.4149	1839.51	0	1780.67	532.812	2535.09	578.233	1.00:0.22:1.64:0.37:2.08:0.02:0.38:0.00:0.37:0.11:0.53:0.12	14259	Sulfiredoxin-1 OS=Homo sapiens OX=9606 GN=SRXN1 PE=1 SV=2	SRXN1
1263	TRUE	Q13561|DCTN2_HUMAN	200	64.59	23	23	Carbamidomethylation; Oxidation (M)	71160.2	1416.87	78349.4	1362.73	78699.2	451.147	22166.6	110.63	18459.8	1533.64	26914.8	1037.82	1.00:0.02:1.10:0.02:1.11:0.02:0.31:0.02:0.26:0.02:0.38:0.02	71160.2	1416.87	78349.4	1362.73	78699.2	451.147	22166.6	110.63	18459.8	1533.64	26914.8	1037.82	1.00:0.02:1.10:0.02:1.11:0.02:0.31:0.02:0.26:0.02:0.38:0.02	44231	Dynactin subunit 2 OS=Homo sapiens OX=9606 GN=DCTN2 PE=1 SV=4	DCTN2
5890	TRUE	P49917|DNLI4_HUMAN	60.14	4.06	3	3		811.546	0	337.995	0	361.832	0	136.522	0	71.346	0	111.769	82.2122	1.00:0.00:0.42:0.00:0.45:0.00:0.17:0.00:0.09:0.00:0.14:0.10	811.546	0	337.995	0	361.832	0	136.522	0	71.346	0	111.769	82.2122	1.00:0.00:0.42:0.00:0.45:0.00:0.17:0.00:0.09:0.00:0.14:0.10	103971	DNA ligase 4 OS=Homo sapiens OX=9606 GN=LIG4 PE=1 SV=2	LIG4
3300	TRUE	Q6IQ23|PKHA7_HUMAN	44.96	14.18	10	10	Carbamidomethylation	431.829	144.4	379.034	0	633.885	0	1809.78	0	924.087	581.19	1305.13	277.749	1.00:0.33:0.88:0.00:1.47:0.00:4.19:0.00:2.14:1.35:3.02:0.64	431.829	144.4	379.034	0	633.885	0	1809.78	0	924.087	581.19	1305.13	277.749	1.00:0.33:0.88:0.00:1.47:0.00:4.19:0.00:2.14:1.35:3.02:0.64	127135	Pleckstrin homology domain-containing family A member 7 OS=Homo sapiens OX=9606 GN=PLEKHA7 PE=1 SV=2	PLEKHA7
924	TRUE	P45880|VDAC2_HUMAN	104.1	83.33	30	27	Carbamidomethylation; Oxidation (M)	24896.1	6400.04	4769.49	3859.65	24999.5	2129.21	450971	31473.8	360222	166971	548963	212473	1.00:0.26:0.19:0.16:1.00:0.09:18.11:1.26:14.47:6.71:22.05:8.53	24896.1	6400.04	4769.49	3859.65	24999.5	2129.21	450971	31473.8	360222	166971	548963	212473	1.00:0.26:0.19:0.16:1.00:0.09:18.11:1.26:14.47:6.71:22.05:8.53	31566	Voltage-dependent anion-selective channel protein 2 OS=Homo sapiens OX=9606 GN=VDAC2 PE=1 SV=2	VDAC2
588	TRUE	Q16555|DPYL2_HUMAN	88.32	60.84	30	28	Carbamidomethylation; Oxidation (M)	299535	26281.5	192374	14566.2	262475	1972.16	58918.3	688.121	50668.1	4994.32	13388.6	4402.12	1.00:0.09:0.64:0.05:0.88:0.02:0.20:0.02:0.17:0.02:0.04:0.02	299535	26281.5	192374	14566.2	262475	1972.16	58918.3	688.121	50668.1	4994.32	13388.6	4402.12	1.00:0.09:0.64:0.05:0.88:0.02:0.20:0.02:0.17:0.02:0.04:0.02	62294	Dihydropyrimidinase-related protein 2 OS=Homo sapiens OX=9606 GN=DPYSL2 PE=1 SV=1	DPYSL2
3837	TRUE	O14907|TX1B3_HUMAN	48.22	45.97	5	5	Oxidation (M)	21964.9	4437.42	36186.7	2776.55	28509	0	15854.4	0	15906.2	1234.94	18358.7	130.959	1.00:0.20:1.65:0.13:1.30:0.00:0.72:0.00:0.72:0.06:0.84:0.02	21964.9	4437.42	36186.7	2776.55	28509	0	15854.4	0	15906.2	1234.94	18358.7	130.959	1.00:0.20:1.65:0.13:1.30:0.00:0.72:0.00:0.72:0.06:0.84:0.02	13735	Tax1-binding protein 3 OS=Homo sapiens OX=9606 GN=TAX1BP3 PE=1 SV=2	TAX1BP3
1308	TRUE	P30048|PRDX3_HUMAN	200	66.41	23	22	Carbamidomethylation; Oxidation (M)	27131.9	1349.6	18723.9	977.25	17349.5	332.5	768638	2234.41	575456	29403.3	860314	11573	1.00:0.05:0.69:0.04:0.64:0.02:28.33:0.08:21.21:1.08:31.71:0.43	27131.9	1349.6	18723.9	977.25	17349.5	332.5	768638	2234.41	575456	29403.3	860314	11573	1.00:0.05:0.69:0.04:0.64:0.02:28.33:0.08:21.21:1.08:31.71:0.43	27693	Thioredoxin-dependent peroxide reductase, mitochondrial OS=Homo sapiens OX=9606 GN=PRDX3 PE=1 SV=3	PRDX3
994	TRUE	Q01970|PLCB3_HUMAN	69.79	25.28	24	24	Carbamidomethylation	5267.58	1017.22	7357.59	837.494	7330.1	218.858	4376.71	280.431	5084.18	1348.51	8073.83	1370.79	1.00:0.19:1.40:0.16:1.39:0.04:0.83:0.05:0.97:0.26:1.53:0.26	5267.58	1017.22	7357.59	837.494	7330.1	218.858	4376.71	280.431	5084.18	1348.51	8073.83	1370.79	1.00:0.19:1.40:0.16:1.39:0.04:0.83:0.05:0.97:0.26:1.53:0.26	138799	1-phosphatidylinositol 4,5-bisphosphate phosphodiesterase beta-3 OS=Homo sapiens OX=9606 GN=PLCB3 PE=1 SV=2	PLCB3
5768	TRUE	Q96C90|PP14B_HUMAN	53.21	30.61	3	3	Carbamidomethylation	2469.3	356.538	3392.9	345.307	3470.75	149.489	276.95	0	329.839	96.0022	475.299	117.576	1.00:0.14:1.37:0.14:1.41:0.06:0.11:0.00:0.13:0.04:0.19:0.05	2469.3	356.538	3392.9	345.307	3470.75	149.489	276.95	0	329.839	96.0022	475.299	117.576	1.00:0.14:1.37:0.14:1.41:0.06:0.11:0.00:0.13:0.04:0.19:0.05	15911	Protein phosphatase 1 regulatory subunit 14B OS=Homo sapiens OX=9606 GN=PPP1R14B PE=1 SV=3	PPP1R14B
5264	TRUE	Q9Y4F5|C170B_HUMAN	0	1.07	2	1		278.432	153.184	243.185	0	293.959	0	153.145	0	113.322	65.2014	122.034	0	1.00:0.55:0.87:0.00:1.06:0.00:0.55:0.00:0.41:0.23:0.44:0.00	278.432	153.184	243.185	0	293.959	0	153.145	0	113.322	65.2014	122.034	0	1.00:0.55:0.87:0.00:1.06:0.00:0.55:0.00:0.41:0.23:0.44:0.00	171688	Centrosomal protein of 170 kDa protein B OS=Homo sapiens OX=9606 GN=CEP170B PE=1 SV=4	CEP170B
6962	TRUE	Q16526|CRY1_HUMAN	0	3.07	1	1		852.899	0	868.213	0	1237.78	0	336.003	0	288.926	0	483.099	0	1.00:0.00:1.02:0.00:1.45:0.00:0.39:0.00:0.34:0.00:0.57:0.00	852.899	0	868.213	0	1237.78	0	336.003	0	288.926	0	483.099	0	1.00:0.00:1.02:0.00:1.45:0.00:0.39:0.00:0.34:0.00:0.57:0.00	66395	Cryptochrome-1 OS=Homo sapiens OX=9606 GN=CRY1 PE=1 SV=1	CRY1
5544	TRUE	Q7Z412|PEX26_HUMAN	0	10.16	2	2		329.978	0	518.094	0	284.929	0	364.392	0	216.782	0	551.041	0	1.00:0.00:1.57:0.00:0.86:0.00:1.10:0.00:0.66:0.00:1.67:0.00	329.978	0	518.094	0	284.929	0	364.392	0	216.782	0	551.041	0	1.00:0.00:1.57:0.00:0.86:0.00:1.10:0.00:0.66:0.00:1.67:0.00	33898	Peroxisome assembly protein 26 OS=Homo sapiens OX=9606 GN=PEX26 PE=1 SV=2	PEX26
385	TRUE	Q9HC35|EMAL4_HUMAN	200	53.62	44	43	Carbamidomethylation; Oxidation (M)	57769.7	18788.9	71187.1	11109.9	64095.7	1753.25	13305.7	1027.6	11338.1	4679.91	14605.8	2484.34	1.00:0.33:1.23:0.19:1.11:0.03:0.23:0.02:0.20:0.08:0.25:0.04	57769.7	18788.9	71187.1	11109.9	64095.7	1753.25	13305.7	1027.6	11338.1	4679.91	14605.8	2484.34	1.00:0.33:1.23:0.19:1.11:0.03:0.23:0.02:0.20:0.08:0.25:0.04	108916	Echinoderm microtubule-associated protein-like 4 OS=Homo sapiens OX=9606 GN=EML4 PE=1 SV=3	EML4
6721	TRUE	Q8WVD3|RN138_HUMAN	0	4.49	1	1	Carbamidomethylation	263.449	0	235.443	0	265.389	0	85.5696	0	38.5342	50.8875	182.565	0	1.00:0.00:0.89:0.00:1.01:0.00:0.32:0.00:0.15:0.19:0.69:0.00	263.449	0	235.443	0	265.389	0	85.5696	0	38.5342	50.8875	182.565	0	1.00:0.00:0.89:0.00:1.01:0.00:0.32:0.00:0.15:0.19:0.69:0.00	28193	E3 ubiquitin-protein ligase RNF138 OS=Homo sapiens OX=9606 GN=RNF138 PE=1 SV=1	RNF138
3946	TRUE	O95861|BPNT1_HUMAN	70.11	25.97	7	7	Carbamidomethylation	5782.48	459.983	9999.59	560.079	10571.9	0	3557.69	71.8161	2994.1	632.199	4658.38	404.399	1.00:0.08:1.73:0.10:1.83:0.00:0.62:0.02:0.52:0.11:0.81:0.07	5782.48	459.983	9999.59	560.079	10571.9	0	3557.69	71.8161	2994.1	632.199	4658.38	404.399	1.00:0.08:1.73:0.10:1.83:0.00:0.62:0.02:0.52:0.11:0.81:0.07	33392	3'(2'),5'-bisphosphate nucleotidase 1 OS=Homo sapiens OX=9606 GN=BPNT1 PE=1 SV=1	BPNT1
1470	TRUE	P13929|ENOB_HUMAN	77.1	13.13	19	4	Oxidation (M)	930.476	0	3090.2	223.39	4425.73	0	227.635	0	217.755	50.0216	314.176	0	1.00:0.00:3.32:0.24:4.76:0.00:0.24:0.00:0.23:0.05:0.34:0.00	930.476	0	3090.2	223.39	4425.73	0	227.635	0	217.755	50.0216	314.176	0	1.00:0.00:3.32:0.24:4.76:0.00:0.24:0.00:0.23:0.05:0.34:0.00	46987	Beta-enolase OS=Homo sapiens OX=9606 GN=ENO3 PE=1 SV=5	ENO3
2452	TRUE	P36507|MP2K2_HUMAN	113.38	33.25	14	11	Carbamidomethylation	11868.2	756.497	14818.8	281.984	19312.5	144.411	1503.62	87.8353	2195.81	408.272	2327.97	546.193	1.00:0.06:1.25:0.02:1.63:0.02:0.13:0.02:0.19:0.03:0.20:0.05	11868.2	756.497	14818.8	281.984	19312.5	144.411	1503.62	87.8353	2195.81	408.272	2327.97	546.193	1.00:0.06:1.25:0.02:1.63:0.02:0.13:0.02:0.19:0.03:0.20:0.05	44424	Dual specificity mitogen-activated protein kinase kinase 2 OS=Homo sapiens OX=9606 GN=MAP2K2 PE=1 SV=1	MAP2K2
3923	TRUE	P62857|RS28_HUMAN	103.25	60.87	7	7	Carbamidomethylation; Oxidation (M)	348233	14791.4	395191	19917.8	319514	3563.48	133270	4785.61	89051.7	43798.1	105644	17570.3	1.00:0.04:1.13:0.06:0.92:0.02:0.38:0.02:0.26:0.13:0.30:0.05	348233	14791.4	395191	19917.8	319514	3563.48	133270	4785.61	89051.7	43798.1	105644	17570.3	1.00:0.04:1.13:0.06:0.92:0.02:0.38:0.02:0.26:0.13:0.30:0.05	7841	40S ribosomal protein S28 OS=Homo sapiens OX=9606 GN=RPS28 PE=1 SV=1	RPS28
3261	TRUE	O95881|TXD12_HUMAN	117.58	47.67	9	9		21703.9	299.286	15637.2	143.748	11446.6	0	133048	0	97805.7	1060.27	160596	462.176	1.00:0.02:0.72:0.02:0.53:0.00:6.13:0.00:4.51:0.05:7.40:0.02	21703.9	299.286	15637.2	143.748	11446.6	0	133048	0	97805.7	1060.27	160596	462.176	1.00:0.02:0.72:0.02:0.53:0.00:6.13:0.00:4.51:0.05:7.40:0.02	19206	Thioredoxin domain-containing protein 12 OS=Homo sapiens OX=9606 GN=TXNDC12 PE=1 SV=1	TXNDC12
745	TRUE	Q13162|PRDX4_HUMAN	200	66.42	33	28	Carbamidomethylation	84477.1	31427.6	69953.8	10856.5	55457.5	1637.8	436039	10837.1	341005	141968	461845	88667.4	1.00:0.37:0.83:0.13:0.66:0.02:5.16:0.13:4.04:1.68:5.47:1.05	84477.1	31427.6	69953.8	10856.5	55457.5	1637.8	436039	10837.1	341005	141968	461845	88667.4	1.00:0.37:0.83:0.13:0.66:0.02:5.16:0.13:4.04:1.68:5.47:1.05	30540	Peroxiredoxin-4 OS=Homo sapiens OX=9606 GN=PRDX4 PE=1 SV=1	PRDX4
6605	TRUE	Q8N954|GPT11_HUMAN	71.72	8.07	2	2		1663.65	479.082	1519.3	476.408	1802.44	0	421.913	0	344.63	165.338	434.214	0	1.00:0.29:0.91:0.29:1.08:0.00:0.25:0.00:0.21:0.10:0.26:0.00	1663.65	479.082	1519.3	476.408	1802.44	0	421.913	0	344.63	165.338	434.214	0	1.00:0.29:0.91:0.29:1.08:0.00:0.25:0.00:0.21:0.10:0.26:0.00	33277	G patch domain-containing protein 11 OS=Homo sapiens OX=9606 GN=GPATCH11 PE=1 SV=4	GPATCH11
5678	TRUE	O95999|BCL10_HUMAN	0	11.59	2	2	Carbamidomethylation	609.057	125.815	1003.16	152.909	1410.9	0	315.936	0	287.372	56.2273	425.496	50.9457	1.00:0.21:1.65:0.25:2.32:0.00:0.52:0.00:0.47:0.09:0.70:0.08	609.057	125.815	1003.16	152.909	1410.9	0	315.936	0	287.372	56.2273	425.496	50.9457	1.00:0.21:1.65:0.25:2.32:0.00:0.52:0.00:0.47:0.09:0.70:0.08	26252	B-cell lymphoma/leukemia 10 OS=Homo sapiens OX=9606 GN=BCL10 PE=1 SV=1	BCL10
4512	TRUE	Q96S44|PRPK_HUMAN	80.89	30.83	6	6		8393.86	618.498	11562.6	671.099	12809.1	0	1627.13	0	1761.67	272.339	2343.66	208.291	1.00:0.07:1.38:0.08:1.53:0.00:0.19:0.00:0.21:0.03:0.28:0.02	8393.86	618.498	11562.6	671.099	12809.1	0	1627.13	0	1761.67	272.339	2343.66	208.291	1.00:0.07:1.38:0.08:1.53:0.00:0.19:0.00:0.21:0.03:0.28:0.02	28160	EKC/KEOPS complex subunit TP53RK OS=Homo sapiens OX=9606 GN=TP53RK PE=1 SV=2	TP53RK
4353	TRUE	Q96C23|GALM_HUMAN	136.6	29.53	7	7	Carbamidomethylation	6834.67	1245.65	9689.36	1701.04	11434.8	59.8711	1714.72	145.498	1543.96	925.245	1757.64	891.129	1.00:0.18:1.42:0.25:1.67:0.02:0.25:0.02:0.23:0.14:0.26:0.13	6834.67	1245.65	9689.36	1701.04	11434.8	59.8711	1714.72	145.498	1543.96	925.245	1757.64	891.129	1.00:0.18:1.42:0.25:1.67:0.02:0.25:0.02:0.23:0.14:0.26:0.13	37766	Galactose mutarotase OS=Homo sapiens OX=9606 GN=GALM PE=1 SV=1	GALM
4769	TRUE	Q08623|HDHD1_HUMAN	0	17.98	3	3	Carbamidomethylation	303.167	0	812.091	0	862.501	0	185.323	0	178.915	0	255.24	1027.96	1.00:0.00:2.68:0.00:2.84:0.00:0.61:0.00:0.59:0.00:0.84:3.39	303.167	0	812.091	0	862.501	0	185.323	0	178.915	0	255.24	1027.96	1.00:0.00:2.68:0.00:2.84:0.00:0.61:0.00:0.59:0.00:0.84:3.39	25249	Pseudouridine-5'-phosphatase OS=Homo sapiens OX=9606 GN=PUDP PE=1 SV=3	PUDP
2836	TRUE	Q9NVU7|SDA1_HUMAN	46.75	16.3	9	9	Carbamidomethylation	6341.49	677.368	4775.28	263.724	3470.61	0	1124.81	0	2418.51	1714.48	1982.42	268.645	1.00:0.11:0.75:0.04:0.55:0.00:0.18:0.00:0.38:0.27:0.31:0.04	6341.49	677.368	4775.28	263.724	3470.61	0	1124.81	0	2418.51	1714.48	1982.42	268.645	1.00:0.11:0.75:0.04:0.55:0.00:0.18:0.00:0.38:0.27:0.31:0.04	79871	Protein SDA1 homolog OS=Homo sapiens OX=9606 GN=SDAD1 PE=1 SV=3	SDAD1
4181	TRUE	P24386|RAE1_HUMAN	147.78	11.18	6	4	Carbamidomethylation	2393.21	0	3412.53	0	2406	0	593.643	0	1127.17	0	781.108	0	1.00:0.00:1.43:0.00:1.01:0.00:0.25:0.00:0.47:0.00:0.33:0.00	2393.21	0	3412.53	0	2406	0	593.643	0	1127.17	0	781.108	0	1.00:0.00:1.43:0.00:1.01:0.00:0.25:0.00:0.47:0.00:0.33:0.00	73476	Rab proteins geranylgeranyltransferase component A 1 OS=Homo sapiens OX=9606 GN=CHM PE=1 SV=3	CHM
6439	TRUE	Q96JN8|NEUL4_HUMAN	0	2.11	2	2	Carbamidomethylation	56.9589	89.2454	32.5777	50.0431	21.2931	0	104.333	0	75.2851	52.487	135.343	0	1.00:1.57:0.57:0.88:0.37:0.00:1.83:0.00:1.32:0.92:2.38:0.00	56.9589	89.2454	32.5777	50.0431	21.2931	0	104.333	0	75.2851	52.487	135.343	0	1.00:1.57:0.57:0.88:0.37:0.00:1.83:0.00:1.32:0.92:2.38:0.00	166907	Neuralized-like protein 4 OS=Homo sapiens OX=9606 GN=NEURL4 PE=1 SV=2	NEURL4
3779	TRUE	Q5W0V3|F16B1_HUMAN	86.94	13.99	8	8	Carbamidomethylation	2538.11	335.996	3106.6	114.367	3243.19	0	1242.18	0	764.587	0	699.825	0	1.00:0.13:1.22:0.05:1.28:0.00:0.49:0.00:0.30:0.00:0.28:0.00	2538.11	335.996	3106.6	114.367	3243.19	0	1242.18	0	764.587	0	699.825	0	1.00:0.13:1.22:0.05:1.28:0.00:0.49:0.00:0.30:0.00:0.28:0.00	86558	Protein FAM160B1 OS=Homo sapiens OX=9606 GN=FAM160B1 PE=1 SV=1	FAM160B1
6044	FALSE	O60330|PCDGC_HUMAN	0	1.93	1	1		0	0	0	0	0	0	124.128	0	32.3847	0	69.2245	0	-:-:-:-:-:-:64.00:-:64.00:-:64.00:-	0	0	0	0	0	0	124.128	0	32.3847	0	69.2245	0	-:-:-:-:-:-:64.00:-:64.00:-:64.00:-	100955	Protocadherin gamma-A12 OS=Homo sapiens OX=9606 GN=PCDHGA12 PE=2 SV=1	PCDHGA12
3086	FALSE	Q8IUE6|H2A2B_HUMAN	0	23.08	9	3		71.846	0	115.971	0	498.95	0	5135.47	0	5794.36	221.285	3329.5	0	1.00:0.00:1.61:0.00:6.94:0.00:64.00:0.00:64.00:3.08:46.34:0.00	71.846	0	115.971	0	498.95	0	5135.47	0	5794.36	221.285	3329.5	0	1.00:0.00:1.61:0.00:6.94:0.00:64.00:0.00:64.00:3.08:46.34:0.00	13995	Histone H2A type 2-B OS=Homo sapiens OX=9606 GN=H2AC21 PE=1 SV=3	H2AC21
7409	TRUE	Q0VGL1|LTOR4_HUMAN	0	18.18	1	1		226.675	0	146.833	0	31.4672	0	817.234	0	481.307	0	1064.2	0	1.00:0.00:0.65:0.00:0.14:0.00:3.61:0.00:2.12:0.00:4.69:0.00	226.675	0	146.833	0	31.4672	0	817.234	0	481.307	0	1064.2	0	1.00:0.00:0.65:0.00:0.14:0.00:3.61:0.00:2.12:0.00:4.69:0.00	10741	Ragulator complex protein LAMTOR4 OS=Homo sapiens OX=9606 GN=LAMTOR4 PE=1 SV=1	LAMTOR4
5809	TRUE	O00244|ATOX1_HUMAN	0	39.71	3	3	Carbamidomethylation	503.952	0	575.372	0	351.111	0	81.2353	0	69.8413	0	128.507	0	1.00:0.00:1.14:0.00:0.70:0.00:0.16:0.00:0.14:0.00:0.25:0.00	503.952	0	575.372	0	351.111	0	81.2353	0	69.8413	0	128.507	0	1.00:0.00:1.14:0.00:0.70:0.00:0.16:0.00:0.14:0.00:0.25:0.00	7402	Copper transport protein ATOX1 OS=Homo sapiens OX=9606 GN=ATOX1 PE=1 SV=1	ATOX1
5242	TRUE	Q9C0D9|EPT1_HUMAN	122.28	9.32	4	4		3546.92	702.071	3541.93	409.408	2744.65	62.2201	24082.4	679.724	16638.2	1485.09	25266.5	1731.24	1.00:0.20:1.00:0.12:0.77:0.02:6.79:0.19:4.69:0.42:7.12:0.49	3546.92	702.071	3541.93	409.408	2744.65	62.2201	24082.4	679.724	16638.2	1485.09	25266.5	1731.24	1.00:0.20:1.00:0.12:0.77:0.02:6.79:0.19:4.69:0.42:7.12:0.49	45198	Ethanolaminephosphotransferase 1 OS=Homo sapiens OX=9606 GN=SELENOI PE=1 SV=3	SELENOI
1019	TRUE	Q9HB71|CYBP_HUMAN	89.73	64.91	25	25	Carbamidomethylation; Oxidation (M)	128128	12575.4	298348	27463.1	158301	2324.04	37557.3	1041.49	37639	16277.8	62309.4	6182.32	1.00:0.10:2.33:0.21:1.24:0.02:0.29:0.02:0.29:0.13:0.49:0.05	128128	12575.4	298348	27463.1	158301	2324.04	37557.3	1041.49	37639	16277.8	62309.4	6182.32	1.00:0.10:2.33:0.21:1.24:0.02:0.29:0.02:0.29:0.13:0.49:0.05	26210	Calcyclin-binding protein OS=Homo sapiens OX=9606 GN=CACYBP PE=1 SV=2	CACYBP
6003	TRUE	Q6UXT9|ABH15_HUMAN	69.77	7.91	3	3	Carbamidomethylation	149.204	0	203.41	0	109.134	0	1095.6	0	707.55	248.164	587.851	243.855	1.00:0.00:1.36:0.00:0.73:0.00:7.34:0.00:4.74:1.66:3.94:1.63	149.204	0	203.41	0	109.134	0	1095.6	0	707.55	248.164	587.851	243.855	1.00:0.00:1.36:0.00:0.73:0.00:7.34:0.00:4.74:1.66:3.94:1.63	51771	Protein ABHD15 OS=Homo sapiens OX=9606 GN=ABHD15 PE=1 SV=2	ABHD15
1371	TRUE	P21964|COMT_HUMAN	200	70.85	21	21	Carbamidomethylation	10554.5	731.986	7918.87	450.481	9644.09	0	74284.4	597.799	51987.4	2520.4	98960.8	1467.63	1.00:0.07:0.75:0.04:0.91:0.00:7.04:0.06:4.93:0.24:9.38:0.14	10554.5	731.986	7918.87	450.481	9644.09	0	74284.4	597.799	51987.4	2520.4	98960.8	1467.63	1.00:0.07:0.75:0.04:0.91:0.00:7.04:0.06:4.93:0.24:9.38:0.14	30037	Catechol O-methyltransferase OS=Homo sapiens OX=9606 GN=COMT PE=1 SV=2	COMT
809	TRUE	A1L0T0|HACL2_HUMAN	121.28	50.32	30	30	Carbamidomethylation; Oxidation (M)	6260.75	576.792	4263.83	257.117	4368.09	0	50187.9	504.637	33976.6	2404.43	61966.1	1441.27	1.00:0.09:0.68:0.04:0.70:0.00:8.02:0.08:5.43:0.38:9.90:0.23	6260.75	576.792	4263.83	257.117	4368.09	0	50187.9	504.637	33976.6	2404.43	61966.1	1441.27	1.00:0.09:0.68:0.04:0.70:0.00:8.02:0.08:5.43:0.38:9.90:0.23	67868	2-hydroxyacyl-CoA lyase 2 OS=Homo sapiens OX=9606 GN=ILVBL PE=1 SV=2	ILVBL
6329	TRUE	Q8N108|MIER1_HUMAN	66.55	4.1	2	2		429.505	138.902	679.017	76.2292	398.019	0	247.969	0	248.605	0	219.918	0	1.00:0.32:1.58:0.18:0.93:0.00:0.58:0.00:0.58:0.00:0.51:0.00	429.505	138.902	679.017	76.2292	398.019	0	247.969	0	248.605	0	219.918	0	1.00:0.32:1.58:0.18:0.93:0.00:0.58:0.00:0.58:0.00:0.51:0.00	57983	Mesoderm induction early response protein 1 OS=Homo sapiens OX=9606 GN=MIER1 PE=1 SV=2	MIER1
2602	TRUE	Q8IZP0|ABI1_HUMAN	104.76	26.77	14	11	Carbamidomethylation	16255	1126.74	19473.5	669.34	17713.2	52.376	17441	63.219	11945.3	2583.05	18012.2	1405.59	1.00:0.07:1.20:0.04:1.09:0.02:1.07:0.02:0.73:0.16:1.11:0.09	16255	1126.74	19473.5	669.34	17713.2	52.376	17441	63.219	11945.3	2583.05	18012.2	1405.59	1.00:0.07:1.20:0.04:1.09:0.02:1.07:0.02:0.73:0.16:1.11:0.09	55081	Abl interactor 1 OS=Homo sapiens OX=9606 GN=ABI1 PE=1 SV=4	ABI1
27	TRUE	P05787|K2C8_HUMAN	147.24	79.92	108	93	Oxidation (M)	1.35482e+06	203151	1.23857e+06	110246	1267459	143806	1.81393e+06	58887.6	1680620	121707	2.08007e+06	299039	1.00:0.15:0.91:0.08:0.94:0.11:1.34:0.04:1.24:0.09:1.54:0.22	1.35482e+06	203151	1.23857e+06	110246	1267459	143806	1.81393e+06	58887.6	1680620	121707	2.08007e+06	299039	1.00:0.15:0.91:0.08:0.94:0.11:1.34:0.04:1.24:0.09:1.54:0.22	53704	Keratin, type II cytoskeletal 8 OS=Homo sapiens OX=9606 GN=KRT8 PE=1 SV=7	KRT8
2481	TRUE	#CONTAM#K1C15_SHEEP|	0	3.75	12	1	Oxidation (M)	135.243	365.177	66.303	237.338	102.314	0	0	318.362	0	155.246	0	370.74	1.00:2.70:0.49:1.75:0.76:0.00:0.00:2.35:0.00:1.15:0.00:2.74	135.243	365.177	66.303	237.338	102.314	0	0	318.362	0	155.246	0	370.74	1.00:2.70:0.49:1.75:0.76:0.00:0.00:2.35:0.00:1.15:0.00:2.74	48770	>sp|K1C15_SHEEP|
4282	TRUE	O95210|STBD1_HUMAN	63.34	18.99	5	5		2252.36	538.907	1737.57	201.882	2243.91	0	4513.94	59.2806	3970.84	1416.12	5262.5	851.263	1.00:0.24:0.77:0.09:1.00:0.00:2.00:0.03:1.76:0.63:2.34:0.38	2252.36	538.907	1737.57	201.882	2243.91	0	4513.94	59.2806	3970.84	1416.12	5262.5	851.263	1.00:0.24:0.77:0.09:1.00:0.00:2.00:0.03:1.76:0.63:2.34:0.38	39007	Starch-binding domain-containing protein 1 OS=Homo sapiens OX=9606 GN=STBD1 PE=1 SV=1	STBD1
7097	TRUE	Q86TV6|TTC7B_HUMAN	0	1.9	1	1		236.794	0	253.495	0	175.154	0	451.875	0	161.452	0	337.457	0	1.00:0.00:1.07:0.00:0.74:0.00:1.91:0.00:0.68:0.00:1.43:0.00	236.794	0	253.495	0	175.154	0	451.875	0	161.452	0	337.457	0	1.00:0.00:1.07:0.00:0.74:0.00:1.91:0.00:0.68:0.00:1.43:0.00	94179	Tetratricopeptide repeat protein 7B OS=Homo sapiens OX=9606 GN=TTC7B PE=1 SV=3	TTC7B
61	FALSE	P51854|TKTL1_HUMAN	0	1.51	1	1		2854.3	189.313	6750.61	714.894	2225.73	0	585.335	0	866.569	321.524	632.182	0	1.00:0.07:2.37:0.25:0.78:0.00:0.21:0.00:0.30:0.11:0.22:0.00	2854.3	189.313	6750.61	714.894	2225.73	0	585.335	0	866.569	321.524	632.182	0	1.00:0.07:2.37:0.25:0.78:0.00:0.21:0.00:0.30:0.11:0.22:0.00	65333	Transketolase-like protein 1 OS=Homo sapiens OX=9606 GN=TKTL1 PE=1 SV=2	TKTL1
3752	TRUE	Q9BU23|LMF2_HUMAN	200	17.11	9	9	Carbamidomethylation	2043.37	65.4889	1627.7	0	1821.7	0	13006	0	8532.56	727.166	17273.5	206.371	1.00:0.03:0.80:0.00:0.89:0.00:6.36:0.00:4.18:0.36:8.45:0.10	2043.37	65.4889	1627.7	0	1821.7	0	13006	0	8532.56	727.166	17273.5	206.371	1.00:0.03:0.80:0.00:0.89:0.00:6.36:0.00:4.18:0.36:8.45:0.10	79698	Lipase maturation factor 2 OS=Homo sapiens OX=9606 GN=LMF2 PE=1 SV=2	LMF2
5038	TRUE	Q8N2K1|UB2J2_HUMAN	159.55	28.19	5	5	Carbamidomethylation	675.146	184.798	735.486	97.6058	792.853	0	5530.24	43.195	3558.27	999.659	4922.39	437.976	1.00:0.27:1.09:0.14:1.17:0.00:8.19:0.06:5.27:1.48:7.29:0.65	675.146	184.798	735.486	97.6058	792.853	0	5530.24	43.195	3558.27	999.659	4922.39	437.976	1.00:0.27:1.09:0.14:1.17:0.00:8.19:0.06:5.27:1.48:7.29:0.65	28898	Ubiquitin-conjugating enzyme E2 J2 OS=Homo sapiens OX=9606 GN=UBE2J2 PE=1 SV=3	UBE2J2
6728	TRUE	O60318|GANP_HUMAN	0	0.86	1	1	Carbamidomethylation	120.435	0	165.205	0	90.2695	0	154.277	0	264.762	131.186	355.409	0	1.00:0.00:1.37:0.00:0.75:0.00:1.28:0.00:2.20:1.09:2.95:0.00	120.435	0	165.205	0	90.2695	0	154.277	0	264.762	131.186	355.409	0	1.00:0.00:1.37:0.00:0.75:0.00:1.28:0.00:2.20:1.09:2.95:0.00	218405	Germinal-center associated nuclear protein OS=Homo sapiens OX=9606 GN=MCM3AP PE=1 SV=2	MCM3AP
608	TRUE	Q9H4M9|EHD1_HUMAN	99.8	53.37	32	23	Carbamidomethylation; Oxidation (M)	25986.1	1676.67	37197.4	1913.4	29144.2	1148.03	46456.3	726.957	35297	5380	58105.1	2752.73	1.00:0.06:1.43:0.07:1.12:0.04:1.79:0.03:1.36:0.21:2.24:0.11	25986.1	1676.67	37197.4	1913.4	29144.2	1148.03	46456.3	726.957	35297	5380	58105.1	2752.73	1.00:0.06:1.43:0.07:1.12:0.04:1.79:0.03:1.36:0.21:2.24:0.11	60627	EH domain-containing protein 1 OS=Homo sapiens OX=9606 GN=EHD1 PE=1 SV=2	EHD1
1918	TRUE	Q06203|PUR1_HUMAN	200	39.46	17	17	Carbamidomethylation	24622.2	3630.91	34890.3	2034.17	32566.2	971.803	4459.49	284.298	5137.18	956.387	5802.21	1578.83	1.00:0.15:1.42:0.08:1.32:0.04:0.18:0.02:0.21:0.04:0.24:0.06	24622.2	3630.91	34890.3	2034.17	32566.2	971.803	4459.49	284.298	5137.18	956.387	5802.21	1578.83	1.00:0.15:1.42:0.08:1.32:0.04:0.18:0.02:0.21:0.04:0.24:0.06	57399	Amidophosphoribosyltransferase OS=Homo sapiens OX=9606 GN=PPAT PE=1 SV=1	PPAT
2342	TRUE	Q68EM7|RHG17_HUMAN	114.5	16.69	9	9	Carbamidomethylation	5913.01	516.885	9900.81	877.951	9320.52	201.079	2478.37	74.8982	2368.41	847.411	4640.89	1033.6	1.00:0.09:1.67:0.15:1.58:0.03:0.42:0.02:0.40:0.14:0.78:0.17	5913.01	516.885	9900.81	877.951	9320.52	201.079	2478.37	74.8982	2368.41	847.411	4640.89	1033.6	1.00:0.09:1.67:0.15:1.58:0.03:0.42:0.02:0.40:0.14:0.78:0.17	95437	Rho GTPase-activating protein 17 OS=Homo sapiens OX=9606 GN=ARHGAP17 PE=1 SV=1	ARHGAP17
1355	TRUE	Q53EU6|GPAT3_HUMAN	131.42	45.16	22	20	Carbamidomethylation	4389.18	1474.33	9298.15	1791.45	7376.24	619.074	35954.7	939.367	27771.5	3385.94	39850.1	2612.62	1.00:0.34:2.12:0.41:1.68:0.14:8.19:0.21:6.33:0.77:9.08:0.60	4389.18	1474.33	9298.15	1791.45	7376.24	619.074	35954.7	939.367	27771.5	3385.94	39850.1	2612.62	1.00:0.34:2.12:0.41:1.68:0.14:8.19:0.21:6.33:0.77:9.08:0.60	48705	Glycerol-3-phosphate acyltransferase 3 OS=Homo sapiens OX=9606 GN=GPAT3 PE=1 SV=2	GPAT3
5392	TRUE	P04080|CYTB_HUMAN	200	55.1	4	4		32698.3	1678.21	41911	1274.86	53454.5	437.603	3837.47	356.597	4575.47	1313.73	4452.45	1115.85	1.00:0.05:1.28:0.04:1.63:0.02:0.12:0.02:0.14:0.04:0.14:0.03	32698.3	1678.21	41911	1274.86	53454.5	437.603	3837.47	356.597	4575.47	1313.73	4452.45	1115.85	1.00:0.05:1.28:0.04:1.63:0.02:0.12:0.02:0.14:0.04:0.14:0.03	11140	Cystatin-B OS=Homo sapiens OX=9606 GN=CSTB PE=1 SV=2	CSTB
315	TRUE	O00267|SPT5H_HUMAN	200	44.43	42	42	Carbamidomethylation; Oxidation (M)	47203.5	5392.58	40098	1865.8	40745.3	1007.58	3171.1	145.019	3145.39	1657.42	3682.36	932.919	1.00:0.11:0.85:0.04:0.86:0.02:0.07:0.02:0.07:0.04:0.08:0.02	47203.5	5392.58	40098	1865.8	40745.3	1007.58	3171.1	145.019	3145.39	1657.42	3682.36	932.919	1.00:0.11:0.85:0.04:0.86:0.02:0.07:0.02:0.07:0.04:0.08:0.02	121000	Transcription elongation factor SPT5 OS=Homo sapiens OX=9606 GN=SUPT5H PE=1 SV=1	SUPT5H
5667	TRUE	Q13286|CLN3_HUMAN	0	6.62	2	2		332.217	63.4046	386.399	0	323.261	0	782.596	0	535.824	223.935	591.162	169.946	1.00:0.19:1.16:0.00:0.97:0.00:2.36:0.00:1.61:0.67:1.78:0.51	332.217	63.4046	386.399	0	323.261	0	782.596	0	535.824	223.935	591.162	169.946	1.00:0.19:1.16:0.00:0.97:0.00:2.36:0.00:1.61:0.67:1.78:0.51	47623	Battenin OS=Homo sapiens OX=9606 GN=CLN3 PE=1 SV=1	CLN3
2529	TRUE	Q13563|PKD2_HUMAN	107.08	20.04	14	14	Carbamidomethylation	1583.35	0	1968.41	0	1821.56	0	7074.49	0	5188.84	493.178	8416.2	161.672	1.00:0.00:1.24:0.00:1.15:0.00:4.47:0.00:3.28:0.31:5.32:0.10	1583.35	0	1968.41	0	1821.56	0	7074.49	0	5188.84	493.178	8416.2	161.672	1.00:0.00:1.24:0.00:1.15:0.00:4.47:0.00:3.28:0.31:5.32:0.10	109691	Polycystin-2 OS=Homo sapiens OX=9606 GN=PKD2 PE=1 SV=3	PKD2
2827	TRUE	Q12800|TFCP2_HUMAN	120.64	28.69	12	9	Carbamidomethylation	8316.94	576.156	9021.99	455.234	9403.92	0	2277.28	0	2270.74	622.993	2900.8	183.658	1.00:0.07:1.08:0.05:1.13:0.00:0.27:0.00:0.27:0.07:0.35:0.02	8316.94	576.156	9021.99	455.234	9403.92	0	2277.28	0	2270.74	622.993	2900.8	183.658	1.00:0.07:1.08:0.05:1.13:0.00:0.27:0.00:0.27:0.07:0.35:0.02	57256	Alpha-globin transcription factor CP2 OS=Homo sapiens OX=9606 GN=TFCP2 PE=1 SV=2	TFCP2
3024	TRUE	O95613|PCNT_HUMAN	36.64	3.54	8	8	Carbamidomethylation	1444.56	0	2192.54	0	724.094	0	550.359	0	529.167	428.231	578.2	353.677	1.00:0.00:1.52:0.00:0.50:0.00:0.38:0.00:0.37:0.30:0.40:0.24	1444.56	0	2192.54	0	724.094	0	550.359	0	529.167	428.231	578.2	353.677	1.00:0.00:1.52:0.00:0.50:0.00:0.38:0.00:0.37:0.30:0.40:0.24	378037	Pericentrin OS=Homo sapiens OX=9606 GN=PCNT PE=1 SV=4	PCNT
2294	TRUE	P49642|PRI1_HUMAN	151.76	46.19	16	16	Carbamidomethylation	12190.4	871.616	16447.9	1140.38	13674.6	232.283	1503.05	0	1661.29	839.386	2264.9	423.187	1.00:0.07:1.35:0.09:1.12:0.02:0.12:0.00:0.14:0.07:0.19:0.03	12190.4	871.616	16447.9	1140.38	13674.6	232.283	1503.05	0	1661.29	839.386	2264.9	423.187	1.00:0.07:1.35:0.09:1.12:0.02:0.12:0.00:0.14:0.07:0.19:0.03	49902	DNA primase small subunit OS=Homo sapiens OX=9606 GN=PRIM1 PE=1 SV=1	PRIM1
2266	TRUE	Q9NVT9|ARMC1_HUMAN	147.5	56.74	15	15	Carbamidomethylation	3271.93	1070.27	3659.82	857.239	4608.04	0	28902.3	515.089	18517.9	2989.03	25331.1	1565.42	1.00:0.33:1.12:0.26:1.41:0.00:8.83:0.16:5.66:0.91:7.74:0.48	3271.93	1070.27	3659.82	857.239	4608.04	0	28902.3	515.089	18517.9	2989.03	25331.1	1565.42	1.00:0.33:1.12:0.26:1.41:0.00:8.83:0.16:5.66:0.91:7.74:0.48	31281	Armadillo repeat-containing protein 1 OS=Homo sapiens OX=9606 GN=ARMC1 PE=1 SV=1	ARMC1
3675	TRUE	Q8N3U4|STAG2_HUMAN	59.11	5.52	6	4	Carbamidomethylation	2038.09	315.175	2127.53	209.257	1096.79	0	1992.58	0	1893.36	337.464	1491.59	364.121	1.00:0.15:1.04:0.10:0.54:0.00:0.98:0.00:0.93:0.17:0.73:0.18	2038.09	315.175	2127.53	209.257	1096.79	0	1992.58	0	1893.36	337.464	1491.59	364.121	1.00:0.15:1.04:0.10:0.54:0.00:0.98:0.00:0.93:0.17:0.73:0.18	141326	Cohesin subunit SA-2 OS=Homo sapiens OX=9606 GN=STAG2 PE=1 SV=3	STAG2
841	FALSE	Q9P1U1|ARP3B_HUMAN	78.76	5.98	2	2		14740.8	1899.16	17453.4	527.712	14882	689.453	8396.37	270.736	5990.74	1829.28	11056.3	883.139	1.00:0.13:1.18:0.04:1.01:0.05:0.57:0.02:0.41:0.12:0.75:0.06	14740.8	1899.16	17453.4	527.712	14882	689.453	8396.37	270.736	5990.74	1829.28	11056.3	883.139	1.00:0.13:1.18:0.04:1.01:0.05:0.57:0.02:0.41:0.12:0.75:0.06	47608	Actin-related protein 3B OS=Homo sapiens OX=9606 GN=ACTR3B PE=2 SV=1	ACTR3B
258	TRUE	Q9Y678|COPG1_HUMAN	200	66.13	49	44	Carbamidomethylation; Oxidation (M)	68169.2	2097.18	81188.7	1409.93	100255	479.625	7662.86	202.079	6342.48	1363.5	10504.1	918.906	1.00:0.03:1.19:0.02:1.47:0.02:0.11:0.02:0.09:0.02:0.15:0.02	68169.2	2097.18	81188.7	1409.93	100255	479.625	7662.86	202.079	6342.48	1363.5	10504.1	918.906	1.00:0.03:1.19:0.02:1.47:0.02:0.11:0.02:0.09:0.02:0.15:0.02	97718	Coatomer subunit gamma-1 OS=Homo sapiens OX=9606 GN=COPG1 PE=1 SV=1	COPG1
3011	TRUE	P98170|XIAP_HUMAN	116.55	34	11	11	Carbamidomethylation	4387.45	931.132	6677.36	635.743	6077.51	215.675	1296.52	218.083	878.294	1092.86	1320.75	542.434	1.00:0.21:1.52:0.14:1.39:0.05:0.30:0.05:0.20:0.25:0.30:0.12	4387.45	931.132	6677.36	635.743	6077.51	215.675	1296.52	218.083	878.294	1092.86	1320.75	542.434	1.00:0.21:1.52:0.14:1.39:0.05:0.30:0.05:0.20:0.25:0.30:0.12	56685	E3 ubiquitin-protein ligase XIAP OS=Homo sapiens OX=9606 GN=XIAP PE=1 SV=2	XIAP
5011	TRUE	O60508|PRP17_HUMAN	87.2	9.84	4	4	Carbamidomethylation	1030.92	79.1236	626.736	0	514.249	0	829.863	0	637.064	0	883.154	0	1.00:0.08:0.61:0.00:0.50:0.00:0.80:0.00:0.62:0.00:0.86:0.00	1030.92	79.1236	626.736	0	514.249	0	829.863	0	637.064	0	883.154	0	1.00:0.08:0.61:0.00:0.50:0.00:0.80:0.00:0.62:0.00:0.86:0.00	65521	Pre-mRNA-processing factor 17 OS=Homo sapiens OX=9606 GN=CDC40 PE=1 SV=1	CDC40
4189	TRUE	O95985|TOP3B_HUMAN	48.19	8.7	6	5	Carbamidomethylation	815.824	191.139	800.479	83.6984	639.012	0	216.022	0	237.124	77.2796	530.955	77.4273	1.00:0.23:0.98:0.10:0.78:0.00:0.26:0.00:0.29:0.09:0.65:0.09	815.824	191.139	800.479	83.6984	639.012	0	216.022	0	237.124	77.2796	530.955	77.4273	1.00:0.23:0.98:0.10:0.78:0.00:0.26:0.00:0.29:0.09:0.65:0.09	96662	DNA topoisomerase 3-beta-1 OS=Homo sapiens OX=9606 GN=TOP3B PE=1 SV=1	TOP3B
2965	TRUE	Q9UHG0|DCDC2_HUMAN	70.22	29.83	11	11	Carbamidomethylation	3602.27	1038.84	5315.96	893.064	5225.56	0	1096.39	50.4135	1542.48	1041.01	1524.81	653.713	1.00:0.29:1.48:0.25:1.45:0.00:0.30:0.02:0.43:0.29:0.42:0.18	3602.27	1038.84	5315.96	893.064	5225.56	0	1096.39	50.4135	1542.48	1041.01	1524.81	653.713	1.00:0.29:1.48:0.25:1.45:0.00:0.30:0.02:0.43:0.29:0.42:0.18	52834	Doublecortin domain-containing protein 2 OS=Homo sapiens OX=9606 GN=DCDC2 PE=1 SV=2	DCDC2
5545	FALSE	Q02078|MEF2A_HUMAN	0	2.17	1	1		673.154	300.629	725.969	104.304	241.343	0	135.083	0	369.141	534.95	370.639	257.866	1.00:0.45:1.08:0.15:0.36:0.00:0.20:0.00:0.55:0.79:0.55:0.38	673.154	300.629	725.969	104.304	241.343	0	135.083	0	369.141	534.95	370.639	257.866	1.00:0.45:1.08:0.15:0.36:0.00:0.20:0.00:0.55:0.79:0.55:0.38	54811	Myocyte-specific enhancer factor 2A OS=Homo sapiens OX=9606 GN=MEF2A PE=1 SV=1	MEF2A
7187	TRUE	Q8IZV2|CKLF8_HUMAN	0	15.03	1	1		271.717	0	299.907	0	224.021	0	954.724	0	745.55	0	961.785	0	1.00:0.00:1.10:0.00:0.82:0.00:3.51:0.00:2.74:0.00:3.54:0.00	271.717	0	299.907	0	224.021	0	954.724	0	745.55	0	961.785	0	1.00:0.00:1.10:0.00:0.82:0.00:3.51:0.00:2.74:0.00:3.54:0.00	19572	CKLF-like MARVEL transmembrane domain-containing protein 8 OS=Homo sapiens OX=9606 GN=CMTM8 PE=1 SV=2	CMTM8
5894	TRUE	O75071|EFC14_HUMAN	0	6.06	2	2		4810.91	94.3872	9139.02	105.18	12042.5	81.0884	1218.05	112.694	635.326	4196.57	1386.4	804.74	1.00:0.02:1.90:0.02:2.50:0.02:0.25:0.02:0.13:0.87:0.29:0.17	4810.91	94.3872	9139.02	105.18	12042.5	81.0884	1218.05	112.694	635.326	4196.57	1386.4	804.74	1.00:0.02:1.90:0.02:2.50:0.02:0.25:0.02:0.13:0.87:0.29:0.17	55031	EF-hand calcium-binding domain-containing protein 14 OS=Homo sapiens OX=9606 GN=EFCAB14 PE=1 SV=1	EFCAB14
6959	TRUE	Q08AE8|SPIR1_HUMAN	0	1.32	1	1		73.4957	0	69.8304	0	32.0213	0	0	0	0	0	0	0	1.00:0.00:0.95:0.00:0.44:0.00:0.00:0.00:0.00:0.00:0.00:0.00	73.4957	0	69.8304	0	32.0213	0	0	0	0	0	0	0	1.00:0.00:0.95:0.00:0.44:0.00:0.00:0.00:0.00:0.00:0.00:0.00	85544	Protein spire homolog 1 OS=Homo sapiens OX=9606 GN=SPIRE1 PE=1 SV=3	SPIRE1
1004	FALSE	Q00266|METK1_HUMAN	28.47	11.39	6	6	Carbamidomethylation	1097.77	112.8	2359.27	137.59	1433.46	0	802.689	102.923	1300.18	465.791	1378.87	131.673	1.00:0.10:2.15:0.13:1.31:0.00:0.73:0.09:1.18:0.42:1.26:0.12	1097.77	112.8	2359.27	137.59	1433.46	0	802.689	102.923	1300.18	465.791	1378.87	131.673	1.00:0.10:2.15:0.13:1.31:0.00:0.73:0.09:1.18:0.42:1.26:0.12	43648	S-adenosylmethionine synthase isoform type-1 OS=Homo sapiens OX=9606 GN=MAT1A PE=1 SV=2	MAT1A
1438	TRUE	P31350|RIR2_HUMAN	200	47.81	19	16	Carbamidomethylation; Oxidation (M)	30119.8	1320.29	36023.9	1946.76	34458.2	212.316	3554.68	0	3446.73	1056.54	4966.81	594.863	1.00:0.04:1.20:0.06:1.14:0.02:0.12:0.00:0.11:0.04:0.16:0.02	30119.8	1320.29	36023.9	1946.76	34458.2	212.316	3554.68	0	3446.73	1056.54	4966.81	594.863	1.00:0.04:1.20:0.06:1.14:0.02:0.12:0.00:0.11:0.04:0.16:0.02	44878	Ribonucleoside-diphosphate reductase subunit M2 OS=Homo sapiens OX=9606 GN=RRM2 PE=1 SV=1	RRM2
6085	TRUE	Q8IY47|KBTB2_HUMAN	85.44	5.62	2	2	Carbamidomethylation	542.833	0	1128.59	0	1019.24	0	98.3358	0	79.2954	0	148.522	0	1.00:0.00:2.08:0.00:1.88:0.00:0.18:0.00:0.15:0.00:0.27:0.00	542.833	0	1128.59	0	1019.24	0	98.3358	0	79.2954	0	148.522	0	1.00:0.00:2.08:0.00:1.88:0.00:0.18:0.00:0.15:0.00:0.27:0.00	71331	Kelch repeat and BTB domain-containing protein 2 OS=Homo sapiens OX=9606 GN=KBTBD2 PE=1 SV=2	KBTBD2
6411	TRUE	Q08AF3|SLFN5_HUMAN	0	3.37	2	2	Carbamidomethylation	600.619	0	579.283	0	364.043	0	711.845	0	676.146	64.8109	846.545	0	1.00:0.00:0.96:0.00:0.61:0.00:1.19:0.00:1.13:0.11:1.41:0.00	600.619	0	579.283	0	364.043	0	711.845	0	676.146	64.8109	846.545	0	1.00:0.00:0.96:0.00:0.61:0.00:1.19:0.00:1.13:0.11:1.41:0.00	101055	Schlafen family member 5 OS=Homo sapiens OX=9606 GN=SLFN5 PE=1 SV=1	SLFN5
472	TRUE	P16435|NCPR_HUMAN	159.55	61.3	40	40	Carbamidomethylation; Oxidation (M)	10206.7	1592.07	7628.82	1255.6	7355.75	519.237	116427	1272.83	82864.6	25429	124130	17944.5	1.00:0.16:0.75:0.12:0.72:0.05:11.41:0.12:8.12:2.49:12.16:1.76	10206.7	1592.07	7628.82	1255.6	7355.75	519.237	116427	1272.83	82864.6	25429	124130	17944.5	1.00:0.16:0.75:0.12:0.72:0.05:11.41:0.12:8.12:2.49:12.16:1.76	76690	NADPH--cytochrome P450 reductase OS=Homo sapiens OX=9606 GN=POR PE=1 SV=2	POR
5198	TRUE	Q99720|SGMR1_HUMAN	200	34.08	4	4		1936.53	427.592	1564.31	121.899	1947.54	0	18139.2	0	11019.2	392.761	19386.3	270.121	1.00:0.22:0.81:0.06:1.01:0.00:9.37:0.00:5.69:0.20:10.01:0.14	1936.53	427.592	1564.31	121.899	1947.54	0	18139.2	0	11019.2	392.761	19386.3	270.121	1.00:0.22:0.81:0.06:1.01:0.00:9.37:0.00:5.69:0.20:10.01:0.14	25128	Sigma non-opioid intracellular receptor 1 OS=Homo sapiens OX=9606 GN=SIGMAR1 PE=1 SV=1	SIGMAR1
6646	TRUE	Q5K651|SAMD9_HUMAN	0	0.88	1	1		244.858	51.8416	377.819	0	190.261	0	400.087	0	333.299	0	309.907	0	1.00:0.21:1.54:0.00:0.78:0.00:1.63:0.00:1.36:0.00:1.27:0.00	244.858	51.8416	377.819	0	190.261	0	400.087	0	333.299	0	309.907	0	1.00:0.21:1.54:0.00:0.78:0.00:1.63:0.00:1.36:0.00:1.27:0.00	184281	Sterile alpha motif domain-containing protein 9 OS=Homo sapiens OX=9606 GN=SAMD9 PE=1 SV=1	SAMD9
3529	TRUE	Q04726|TLE3_HUMAN	70.01	14.77	8	6	Carbamidomethylation; Oxidation (M)	2257.5	409.46	1491.93	269.324	2246.63	121.672	915.949	0	615.96	260.766	504.987	267.965	1.00:0.18:0.66:0.12:1.00:0.05:0.41:0.00:0.27:0.12:0.22:0.12	2257.5	409.46	1491.93	269.324	2246.63	121.672	915.949	0	615.96	260.766	504.987	267.965	1.00:0.18:0.66:0.12:1.00:0.05:0.41:0.00:0.27:0.12:0.22:0.12	83417	Transducin-like enhancer protein 3 OS=Homo sapiens OX=9606 GN=TLE3 PE=1 SV=2	TLE3
3365	FALSE	Q6PKH6|DR4L2_HUMAN	57.91	36.96	5	5	Carbamidomethylation	1732.27	126.545	1201.79	54.3556	1225.15	0	15417.9	122.255	12803.1	1202.71	20909.8	1004.68	1.00:0.07:0.69:0.03:0.71:0.00:8.90:0.07:7.39:0.69:12.07:0.58	1732.27	126.545	1201.79	54.3556	1225.15	0	15417.9	122.255	12803.1	1202.71	20909.8	1004.68	1.00:0.07:0.69:0.03:0.71:0.00:8.90:0.07:7.39:0.69:12.07:0.58	24586	Dehydrogenase/reductase SDR family member 4-like 2 OS=Homo sapiens OX=9606 GN=DHRS4L2 PE=2 SV=1	DHRS4L2
5446	TRUE	Q9UKR5|ERG28_HUMAN	54.53	22.86	3	3		349.852	0	295.181	0	511.485	0	3350.72	0	4018.32	276.152	3192.64	1611.67	1.00:0.00:0.84:0.00:1.46:0.00:9.58:0.00:11.49:0.79:9.13:4.61	349.852	0	295.181	0	511.485	0	3350.72	0	4018.32	276.152	3192.64	1611.67	1.00:0.00:0.84:0.00:1.46:0.00:9.58:0.00:11.49:0.79:9.13:4.61	15864	Ergosterol biosynthetic protein 28 homolog OS=Homo sapiens OX=9606 GN=ERG28 PE=1 SV=1	ERG28
4250	TRUE	A2RTX5|SYTC2_HUMAN	0	2.12	5	1		115.821	0	120.41	0	57.1105	0	0	0	0	0	0	0	1.00:0.00:1.04:0.00:0.49:0.00:0.00:0.00:0.00:0.00:0.00:0.00	115.821	0	120.41	0	57.1105	0	0	0	0	0	0	0	1.00:0.00:1.04:0.00:0.49:0.00:0.00:0.00:0.00:0.00:0.00:0.00	92646	Threonine--tRNA ligase 2, cytoplasmic OS=Homo sapiens OX=9606 GN=TARS3 PE=1 SV=1	TARS3
2248	TRUE	P61254|RL26_HUMAN	0	13.79	14	3	Oxidation (M)	3374.84	0	2917.66	57.893	2696.99	0	1007.56	0	800.974	0	915.293	0	1.00:0.00:0.86:0.02:0.80:0.00:0.30:0.00:0.24:0.00:0.27:0.00	3374.84	0	2917.66	57.893	2696.99	0	1007.56	0	800.974	0	915.293	0	1.00:0.00:0.86:0.02:0.80:0.00:0.30:0.00:0.24:0.00:0.27:0.00	17258	60S ribosomal protein L26 OS=Homo sapiens OX=9606 GN=RPL26 PE=1 SV=1	RPL26
7489	TRUE	P03973|SLPI_HUMAN	0	9.09	1	1	Carbamidomethylation	193.292	182.115	189.818	117.208	173.411	53.5157	152.608	0	28.2871	174.932	97.0079	98.2327	1.00:0.94:0.98:0.61:0.90:0.28:0.79:0.00:0.15:0.91:0.50:0.51	193.292	182.115	189.818	117.208	173.411	53.5157	152.608	0	28.2871	174.932	97.0079	98.2327	1.00:0.94:0.98:0.61:0.90:0.28:0.79:0.00:0.15:0.91:0.50:0.51	14326	Antileukoproteinase OS=Homo sapiens OX=9606 GN=SLPI PE=1 SV=2	SLPI
550	TRUE	P19367|HXK1_HUMAN	62.35	41.33	39	32	Carbamidomethylation	10192.4	1225.9	7820.09	659.342	8075.41	168.494	34709.6	573.674	27610.9	3494.51	37813	3488.07	1.00:0.12:0.77:0.06:0.79:0.02:3.41:0.06:2.71:0.34:3.71:0.34	10192.4	1225.9	7820.09	659.342	8075.41	168.494	34709.6	573.674	27610.9	3494.51	37813	3488.07	1.00:0.12:0.77:0.06:0.79:0.02:3.41:0.06:2.71:0.34:3.71:0.34	102486	Hexokinase-1 OS=Homo sapiens OX=9606 GN=HK1 PE=1 SV=3	HK1
1681	TRUE	Q9NP58|ABCB6_HUMAN	159.55	33.49	18	18	Carbamidomethylation	1876.75	0	2547.81	0	1963.69	0	16857.5	0	10059.1	751.34	18189.1	483.147	1.00:0.00:1.36:0.00:1.05:0.00:8.98:0.00:5.36:0.40:9.69:0.26	1876.75	0	2547.81	0	1963.69	0	16857.5	0	10059.1	751.34	18189.1	483.147	1.00:0.00:1.36:0.00:1.05:0.00:8.98:0.00:5.36:0.40:9.69:0.26	93886	ATP-binding cassette sub-family B member 6, mitochondrial OS=Homo sapiens OX=9606 GN=ABCB6 PE=1 SV=1	ABCB6
2600	TRUE	Q4KMP7|TB10B_HUMAN	200	26.49	13	12	Carbamidomethylation	1362.18	580.161	1316.7	381.936	667.268	115.903	11312.4	0	8439.44	648.78	12223.6	423.548	1.00:0.43:0.97:0.28:0.49:0.09:8.30:0.00:6.20:0.48:8.97:0.31	1362.18	580.161	1316.7	381.936	667.268	115.903	11312.4	0	8439.44	648.78	12223.6	423.548	1.00:0.43:0.97:0.28:0.49:0.09:8.30:0.00:6.20:0.48:8.97:0.31	87199	TBC1 domain family member 10B OS=Homo sapiens OX=9606 GN=TBC1D10B PE=1 SV=3	TBC1D10B
3724	TRUE	Q8NFH4|NUP37_HUMAN	200	34.36	9	9	Carbamidomethylation	27123.8	693.804	28766.5	773.91	29707.9	162.727	3854.09	177.995	5787.84	1468.58	6202.87	761.082	1.00:0.03:1.06:0.03:1.10:0.02:0.14:0.02:0.21:0.05:0.23:0.03	27123.8	693.804	28766.5	773.91	29707.9	162.727	3854.09	177.995	5787.84	1468.58	6202.87	761.082	1.00:0.03:1.06:0.03:1.10:0.02:0.14:0.02:0.21:0.05:0.23:0.03	36708	Nucleoporin Nup37 OS=Homo sapiens OX=9606 GN=NUP37 PE=1 SV=1	NUP37
6044	FALSE	Q9Y5F8|PCDGJ_HUMAN	0	1.94	1	1		0	0	0	0	0	0	124.128	0	32.3847	0	69.2245	0	-:-:-:-:-:-:64.00:-:64.00:-:64.00:-	0	0	0	0	0	0	124.128	0	32.3847	0	69.2245	0	-:-:-:-:-:-:64.00:-:64.00:-:64.00:-	100974	Protocadherin gamma-B7 OS=Homo sapiens OX=9606 GN=PCDHGB7 PE=2 SV=1	PCDHGB7
6726	TRUE	Q8N0Z9|VSI10_HUMAN	0	2.96	1	1		0	0	100.694	0	0	0	58.2043	0	69.5914	0	68.9732	0	-:-:64.00:-:-:-:64.00:-:64.00:-:64.00:-	0	0	100.694	0	0	0	58.2043	0	69.5914	0	68.9732	0	-:-:64.00:-:-:-:64.00:-:64.00:-:64.00:-	59217	V-set and immunoglobulin domain-containing protein 10 OS=Homo sapiens OX=9606 GN=VSIG10 PE=2 SV=1	VSIG10
6868	TRUE	Q9NUH8|TM14B_HUMAN	0	14.91	1	1		95.9858	0	70.9586	0	0	0	1678.68	0	1428.33	0	1496.58	0	1.00:0.00:0.74:0.00:0.00:0.00:17.49:0.00:14.88:0.00:15.59:0.00	95.9858	0	70.9586	0	0	0	1678.68	0	1428.33	0	1496.58	0	1.00:0.00:0.74:0.00:0.00:0.00:17.49:0.00:14.88:0.00:15.59:0.00	12078	Transmembrane protein 14B OS=Homo sapiens OX=9606 GN=TMEM14B PE=1 SV=1	TMEM14B
5710	TRUE	Q96L91|EP400_HUMAN	0	1.3	2	2		95.778	0	94.4678	0	90.0393	0	68.4783	0	206.874	0	164.34	0	1.00:0.00:0.99:0.00:0.94:0.00:0.71:0.00:2.16:0.00:1.72:0.00	95.778	0	94.4678	0	90.0393	0	68.4783	0	206.874	0	164.34	0	1.00:0.00:0.99:0.00:0.94:0.00:0.71:0.00:2.16:0.00:1.72:0.00	343489	E1A-binding protein p400 OS=Homo sapiens OX=9606 GN=EP400 PE=1 SV=4	EP400
6061	TRUE	O15182|CETN3_HUMAN	0	19.16	2	2		851.663	0	741.552	0	621.024	0	789.014	0	315.015	0	395.452	0	1.00:0.00:0.87:0.00:0.73:0.00:0.93:0.00:0.37:0.00:0.46:0.00	851.663	0	741.552	0	621.024	0	789.014	0	315.015	0	395.452	0	1.00:0.00:0.87:0.00:0.73:0.00:0.93:0.00:0.37:0.00:0.46:0.00	19550	Centrin-3 OS=Homo sapiens OX=9606 GN=CETN3 PE=1 SV=2	CETN3
2877	TRUE	Q9Y3A5|SBDS_HUMAN	133.55	47.6	12	12	Carbamidomethylation	21673.2	2084.43	31005	873.133	31934	749.368	5229.99	652.072	5827.93	1570.22	9328.17	1209.57	1.00:0.10:1.43:0.04:1.47:0.03:0.24:0.03:0.27:0.07:0.43:0.06	21673.2	2084.43	31005	873.133	31934	749.368	5229.99	652.072	5827.93	1570.22	9328.17	1209.57	1.00:0.10:1.43:0.04:1.47:0.03:0.24:0.03:0.27:0.07:0.43:0.06	28764	Ribosome maturation protein SBDS OS=Homo sapiens OX=9606 GN=SBDS PE=1 SV=4	SBDS
194	TRUE	P02545|LMNA_HUMAN	138.51	71.23	57	55	Carbamidomethylation; Oxidation (M)	33106.5	10980.5	34810.3	5343.24	24010	1162.97	97043.8	4324.46	156933	90177	87652	63235.2	1.00:0.33:1.05:0.16:0.73:0.04:2.93:0.13:4.74:2.72:2.65:1.91	33106.5	10980.5	34810.3	5343.24	24010	1162.97	97043.8	4324.46	156933	90177	87652	63235.2	1.00:0.33:1.05:0.16:0.73:0.04:2.93:0.13:4.74:2.72:2.65:1.91	74139	Prelamin-A/C OS=Homo sapiens OX=9606 GN=LMNA PE=1 SV=1	LMNA
3809	TRUE	Q9BYV8|CEP41_HUMAN	74.34	20.38	6	6	Carbamidomethylation	1728.09	63.6963	2076.72	258.263	1806.78	0	871.851	0	721.495	254.515	1016.64	65.2525	1.00:0.04:1.20:0.15:1.05:0.00:0.50:0.00:0.42:0.15:0.59:0.04	1728.09	63.6963	2076.72	258.263	1806.78	0	871.851	0	721.495	254.515	1016.64	65.2525	1.00:0.04:1.20:0.15:1.05:0.00:0.50:0.00:0.42:0.15:0.59:0.04	41368	Centrosomal protein of 41 kDa OS=Homo sapiens OX=9606 GN=CEP41 PE=1 SV=1	CEP41
6442	TRUE	Q9Y6I8|PXMP4_HUMAN	96.25	9.43	2	2		56.5229	0	0	0	0	0	1508.09	0	883.686	84.8629	1417.85	0	1.00:0.00:0.00:0.00:0.00:0.00:26.68:0.00:15.63:1.50:25.08:0.00	56.5229	0	0	0	0	0	1508.09	0	883.686	84.8629	1417.85	0	1.00:0.00:0.00:0.00:0.00:0.00:26.68:0.00:15.63:1.50:25.08:0.00	24264	Peroxisomal membrane protein 4 OS=Homo sapiens OX=9606 GN=PXMP4 PE=1 SV=3	PXMP4
4673	TRUE	Q4VC31|CCD58_HUMAN	159.55	46.53	6	6	Carbamidomethylation	2032.53	194.459	1748.29	158.645	1252.68	0	24173.8	127.107	16711.3	920.189	26403.6	921.407	1.00:0.10:0.86:0.08:0.62:0.00:11.89:0.06:8.22:0.45:12.99:0.45	2032.53	194.459	1748.29	158.645	1252.68	0	24173.8	127.107	16711.3	920.189	26403.6	921.407	1.00:0.10:0.86:0.08:0.62:0.00:11.89:0.06:8.22:0.45:12.99:0.45	16620	Coiled-coil domain-containing protein 58 OS=Homo sapiens OX=9606 GN=CCDC58 PE=1 SV=1	CCDC58
2856	TRUE	Q9UBB6|NCDN_HUMAN	101.32	23.05	12	12	Carbamidomethylation	6346.05	490.952	6841.12	446.644	6732.38	0	1179.02	0	1172.36	274.209	1354.51	129.016	1.00:0.08:1.08:0.07:1.06:0.00:0.19:0.00:0.18:0.04:0.21:0.02	6346.05	490.952	6841.12	446.644	6732.38	0	1179.02	0	1172.36	274.209	1354.51	129.016	1.00:0.08:1.08:0.07:1.06:0.00:0.19:0.00:0.18:0.04:0.21:0.02	78864	Neurochondrin OS=Homo sapiens OX=9606 GN=NCDN PE=1 SV=1	NCDN
4561	TRUE	Q9C0D5|TANC1_HUMAN	50.06	3.49	5	5	Carbamidomethylation	849.625	0	1524.49	0	1015.41	0	820.528	0	809.073	153.031	1209.9	0	1.00:0.00:1.79:0.00:1.20:0.00:0.97:0.00:0.95:0.18:1.42:0.00	849.625	0	1524.49	0	1015.41	0	820.528	0	809.073	153.031	1209.9	0	1.00:0.00:1.79:0.00:1.20:0.00:0.97:0.00:0.95:0.18:1.42:0.00	202219	Protein TANC1 OS=Homo sapiens OX=9606 GN=TANC1 PE=1 SV=3	TANC1
1416	TRUE	O43395|PRPF3_HUMAN	89.95	39.39	22	22	Carbamidomethylation	20573.5	2389.98	15168.9	1979.44	11495	353.697	2220.17	238.246	5037.44	2376.7	1339.37	7581.83	1.00:0.12:0.74:0.10:0.56:0.02:0.11:0.02:0.24:0.12:0.07:0.37	20573.5	2389.98	15168.9	1979.44	11495	353.697	2220.17	238.246	5037.44	2376.7	1339.37	7581.83	1.00:0.12:0.74:0.10:0.56:0.02:0.11:0.02:0.24:0.12:0.07:0.37	77529	U4/U6 small nuclear ribonucleoprotein Prp3 OS=Homo sapiens OX=9606 GN=PRPF3 PE=1 SV=2	PRPF3
6332	FALSE	Q8N140|EID3_HUMAN	0	3	1	1		31.3062	0	50.7097	0	91.8992	0	59.9384	0	58.5734	0	79.586	0	1.00:0.00:1.62:0.00:2.94:0.00:1.91:0.00:1.87:0.00:2.54:0.00	31.3062	0	50.7097	0	91.8992	0	59.9384	0	58.5734	0	79.586	0	1.00:0.00:1.62:0.00:2.94:0.00:1.91:0.00:1.87:0.00:2.54:0.00	38168	EP300-interacting inhibitor of differentiation 3 OS=Homo sapiens OX=9606 GN=EID3 PE=1 SV=1	EID3
1610	TRUE	Q9H4L5|OSBL3_HUMAN	139.05	26.49	17	17	Carbamidomethylation	4650.01	641.831	5631	457.915	4982.35	56.9609	4721.8	0	3944.35	797.278	4763.33	382.074	1.00:0.14:1.21:0.10:1.07:0.02:1.02:0.00:0.85:0.17:1.02:0.08	4650.01	641.831	5631	457.915	4982.35	56.9609	4721.8	0	3944.35	797.278	4763.33	382.074	1.00:0.14:1.21:0.10:1.07:0.02:1.02:0.00:0.85:0.17:1.02:0.08	101224	Oxysterol-binding protein-related protein 3 OS=Homo sapiens OX=9606 GN=OSBPL3 PE=1 SV=1	OSBPL3
3638	TRUE	P27707|DCK_HUMAN	106.78	37.31	7	7	Carbamidomethylation	5741.33	838.137	8478.17	1145.79	7918.3	416.495	997.191	50.2293	2086.96	507.985	1113.55	226.026	1.00:0.15:1.48:0.20:1.38:0.07:0.17:0.02:0.36:0.09:0.19:0.04	5741.33	838.137	8478.17	1145.79	7918.3	416.495	997.191	50.2293	2086.96	507.985	1113.55	226.026	1.00:0.15:1.48:0.20:1.38:0.07:0.17:0.02:0.36:0.09:0.19:0.04	30519	Deoxycytidine kinase OS=Homo sapiens OX=9606 GN=DCK PE=1 SV=1	DCK
2663	TRUE	O00330|ODPX_HUMAN	89.24	36.93	12	12	Carbamidomethylation	2991.62	860.815	7381.34	609.385	6507.22	73.2225	30587.6	141.745	18432.4	1943.25	32044.7	840.303	1.00:0.29:2.47:0.20:2.18:0.02:10.22:0.05:6.16:0.65:10.71:0.28	2991.62	860.815	7381.34	609.385	6507.22	73.2225	30587.6	141.745	18432.4	1943.25	32044.7	840.303	1.00:0.29:2.47:0.20:2.18:0.02:10.22:0.05:6.16:0.65:10.71:0.28	54122	Pyruvate dehydrogenase protein X component, mitochondrial OS=Homo sapiens OX=9606 GN=PDHX PE=1 SV=3	PDHX
1865	TRUE	Q8IWW6|RHG12_HUMAN	102.58	32.98	17	17	Carbamidomethylation	4327.85	1033.97	4894.25	607.144	5467.24	62.6547	4725.07	51.0078	3007.49	1253.74	4828.66	651.415	1.00:0.24:1.13:0.14:1.26:0.02:1.09:0.02:0.69:0.29:1.12:0.15	4327.85	1033.97	4894.25	607.144	5467.24	62.6547	4725.07	51.0078	3007.49	1253.74	4828.66	651.415	1.00:0.24:1.13:0.14:1.26:0.02:1.09:0.02:0.69:0.29:1.12:0.15	96254	Rho GTPase-activating protein 12 OS=Homo sapiens OX=9606 GN=ARHGAP12 PE=1 SV=1	ARHGAP12
580	FALSE	Q9HBQ8|GGA2B_HUMAN	0	9.72	1	1		0	0	58.719	0	0	0	44.7983	0	95.2104	0	0	0	-:-:64.00:-:-:-:64.00:-:64.00:-:-:-	0	0	58.719	0	0	0	44.7983	0	95.2104	0	0	0	-:-:64.00:-:-:-:64.00:-:64.00:-:-:-	15482	Putative golgin subfamily A member 2B OS=Homo sapiens OX=9606 GN=GOLGA2P5 PE=5 SV=1	GOLGA2P5
5279	TRUE	Q8NCD3|HJURP_HUMAN	61.66	6.82	3	3	Carbamidomethylation	1166.86	96.8081	2141.17	0	1278.76	0	1135.31	0	906.099	98.4474	1009.58	0	1.00:0.08:1.83:0.00:1.10:0.00:0.97:0.00:0.78:0.08:0.87:0.00	1166.86	96.8081	2141.17	0	1278.76	0	1135.31	0	906.099	98.4474	1009.58	0	1.00:0.08:1.83:0.00:1.10:0.00:0.97:0.00:0.78:0.08:0.87:0.00	83539	Holliday junction recognition protein OS=Homo sapiens OX=9606 GN=HJURP PE=1 SV=2	HJURP
4467	TRUE	Q6P5R6|RL22L_HUMAN	62.16	39.34	6	5		13955.1	211.542	12132.2	572.068	13606.4	0	5177.48	0	5434.98	171.387	7475.71	64.8921	1.00:0.02:0.87:0.04:0.98:0.00:0.37:0.00:0.39:0.02:0.54:0.02	13955.1	211.542	12132.2	572.068	13606.4	0	5177.48	0	5434.98	171.387	7475.71	64.8921	1.00:0.02:0.87:0.04:0.98:0.00:0.37:0.00:0.39:0.02:0.54:0.02	14607	60S ribosomal protein L22-like 1 OS=Homo sapiens OX=9606 GN=RPL22L1 PE=1 SV=2	RPL22L1
1777	TRUE	O14745|NHRF1_HUMAN	105.1	50.28	16	16	Carbamidomethylation	19150.5	2854.11	25458.2	5685.37	30125.5	1425.32	20468.6	1290.36	16990.4	10776.7	28656.8	4237.28	1.00:0.15:1.33:0.30:1.57:0.07:1.07:0.07:0.89:0.56:1.50:0.22	19150.5	2854.11	25458.2	5685.37	30125.5	1425.32	20468.6	1290.36	16990.4	10776.7	28656.8	4237.28	1.00:0.15:1.33:0.30:1.57:0.07:1.07:0.07:0.89:0.56:1.50:0.22	38868	Na(+)/H(+) exchange regulatory cofactor NHE-RF1 OS=Homo sapiens OX=9606 GN=SLC9A3R1 PE=1 SV=4	SLC9A3R1
3962	TRUE	O60825|F262_HUMAN	23.22	7.92	7	3		265.297	140.798	123.224	0	308.824	0	136.394	0	212.41	20.1668	190.035	0	1.00:0.53:0.46:0.00:1.16:0.00:0.51:0.00:0.80:0.08:0.72:0.00	265.297	140.798	123.224	0	308.824	0	136.394	0	212.41	20.1668	190.035	0	1.00:0.53:0.46:0.00:1.16:0.00:0.51:0.00:0.80:0.08:0.72:0.00	58477	6-phosphofructo-2-kinase/fructose-2,6-bisphosphatase 2 OS=Homo sapiens OX=9606 GN=PFKFB2 PE=1 SV=2	PFKFB2
1619	TRUE	Q5JSH3|WDR44_HUMAN	74.2	28.15	19	19	Carbamidomethylation	6783.5	992.349	8310.3	727.607	6157.15	0	4110.03	130.567	3593.08	960.918	2936.06	837.53	1.00:0.15:1.23:0.11:0.91:0.00:0.61:0.02:0.53:0.14:0.43:0.12	6783.5	992.349	8310.3	727.607	6157.15	0	4110.03	130.567	3593.08	960.918	2936.06	837.53	1.00:0.15:1.23:0.11:0.91:0.00:0.61:0.02:0.53:0.14:0.43:0.12	101366	WD repeat-containing protein 44 OS=Homo sapiens OX=9606 GN=WDR44 PE=1 SV=1	WDR44
4890	TRUE	Q9H446|RWDD1_HUMAN	114.96	15.23	4	4		5437.58	274.822	7090.09	454.082	6110.44	0	1648.04	141.853	1715.25	406.362	2719.64	451.603	1.00:0.05:1.30:0.08:1.12:0.00:0.30:0.03:0.32:0.07:0.50:0.08	5437.58	274.822	7090.09	454.082	6110.44	0	1648.04	141.853	1715.25	406.362	2719.64	451.603	1.00:0.05:1.30:0.08:1.12:0.00:0.30:0.03:0.32:0.07:0.50:0.08	27940	RWD domain-containing protein 1 OS=Homo sapiens OX=9606 GN=RWDD1 PE=1 SV=1	RWDD1
6759	TRUE	Q86V87|F16B2_HUMAN	0	1.62	1	1		65.3001	0	191.531	0	37.1858	0	0	0	68.7106	0	68.0763	0	1.00:0.00:2.93:0.00:0.57:0.00:0.00:0.00:1.05:0.00:1.04:0.00	65.3001	0	191.531	0	37.1858	0	0	0	68.7106	0	68.0763	0	1.00:0.00:2.93:0.00:0.57:0.00:0.00:0.00:1.05:0.00:1.04:0.00	82340	Protein FAM160B2 OS=Homo sapiens OX=9606 GN=FAM160B2 PE=2 SV=2	FAM160B2
398	TRUE	P46777|RL5_HUMAN	154.77	55.89	32	32	Carbamidomethylation; Oxidation (M)	355497	3351.76	347132	2685.93	323686	633.879	149233	657.009	131643	2407.53	240221	1186.05	1.00:0.02:0.98:0.02:0.91:0.02:0.42:0.02:0.37:0.02:0.68:0.02	355497	3351.76	347132	2685.93	323686	633.879	149233	657.009	131643	2407.53	240221	1186.05	1.00:0.02:0.98:0.02:0.91:0.02:0.42:0.02:0.37:0.02:0.68:0.02	34363	60S ribosomal protein L5 OS=Homo sapiens OX=9606 GN=RPL5 PE=1 SV=3	RPL5
4959	TRUE	P16949|STMN1_HUMAN	57.6	30.2	5	5		15017.7	1888.38	17874.3	9085.15	23558.7	1262.55	7487.24	138.531	5102.31	1463.02	6729	1373.13	1.00:0.13:1.19:0.60:1.57:0.08:0.50:0.02:0.34:0.10:0.45:0.09	15017.7	1888.38	17874.3	9085.15	23558.7	1262.55	7487.24	138.531	5102.31	1463.02	6729	1373.13	1.00:0.13:1.19:0.60:1.57:0.08:0.50:0.02:0.34:0.10:0.45:0.09	17303	Stathmin OS=Homo sapiens OX=9606 GN=STMN1 PE=1 SV=3	STMN1
2319	TRUE	Q9BRZ2|TRI56_HUMAN	108.71	26.75	14	14	Carbamidomethylation	5954.78	606.693	6660.65	705.424	6118.76	52.8743	3276.5	0	2592.03	749.738	2483.24	592.633	1.00:0.10:1.12:0.12:1.03:0.02:0.55:0.00:0.44:0.13:0.42:0.10	5954.78	606.693	6660.65	705.424	6118.76	52.8743	3276.5	0	2592.03	749.738	2483.24	592.633	1.00:0.10:1.12:0.12:1.03:0.02:0.55:0.00:0.44:0.13:0.42:0.10	81488	E3 ubiquitin-protein ligase TRIM56 OS=Homo sapiens OX=9606 GN=TRIM56 PE=1 SV=3	TRIM56
294	TRUE	P27797|CALR_HUMAN	200	79.86	46	46	Carbamidomethylation; Oxidation (M)	222183	3265.48	174426	2411.42	144267	1688.97	1259720	3291.96	1.00945e+06	4506.53	1.44092e+06	5595.1	1.00:0.02:0.79:0.02:0.65:0.02:5.67:0.02:4.54:0.02:6.49:0.03	222183	3265.48	174426	2411.42	144267	1688.97	1259720	3291.96	1.00945e+06	4506.53	1.44092e+06	5595.1	1.00:0.02:0.79:0.02:0.65:0.02:5.67:0.02:4.54:0.02:6.49:0.03	48142	Calreticulin OS=Homo sapiens OX=9606 GN=CALR PE=1 SV=1	CALR
4191	TRUE	P51530|DNA2_HUMAN	200	8.68	6	6	Carbamidomethylation	1148.57	0	1309.4	0	1256.51	0	393.945	0	287.179	0	357.878	0	1.00:0.00:1.14:0.00:1.09:0.00:0.34:0.00:0.25:0.00:0.31:0.00	1148.57	0	1309.4	0	1256.51	0	393.945	0	287.179	0	357.878	0	1.00:0.00:1.14:0.00:1.09:0.00:0.34:0.00:0.25:0.00:0.31:0.00	120415	DNA replication ATP-dependent helicase/nuclease DNA2 OS=Homo sapiens OX=9606 GN=DNA2 PE=1 SV=3	DNA2
4260	TRUE	Q9BY77|PDIP3_HUMAN	104.63	28.5	7	7		8714.08	2097.83	7053.43	1223.17	3874.69	129.52	5906.02	0	6017.65	1612.06	5031.73	1479.69	1.00:0.24:0.81:0.14:0.44:0.02:0.68:0.00:0.69:0.18:0.58:0.17	8714.08	2097.83	7053.43	1223.17	3874.69	129.52	5906.02	0	6017.65	1612.06	5031.73	1479.69	1.00:0.24:0.81:0.14:0.44:0.02:0.68:0.00:0.69:0.18:0.58:0.17	46089	Polymerase delta-interacting protein 3 OS=Homo sapiens OX=9606 GN=POLDIP3 PE=1 SV=2	POLDIP3
5865	TRUE	O60331|PI51C_HUMAN	0	5.24	3	2		626.492	250.528	539.34	62.166	577.297	0	733.126	0	252.394	135.714	738.509	0	1.00:0.40:0.86:0.10:0.92:0.00:1.17:0.00:0.40:0.22:1.18:0.00	626.492	250.528	539.34	62.166	577.297	0	733.126	0	252.394	135.714	738.509	0	1.00:0.40:0.86:0.10:0.92:0.00:1.17:0.00:0.40:0.22:1.18:0.00	73260	Phosphatidylinositol 4-phosphate 5-kinase type-1 gamma OS=Homo sapiens OX=9606 GN=PIP5K1C PE=1 SV=2	PIP5K1C
1003	TRUE	Q29RF7|PDS5A_HUMAN	62.25	29.69	27	27	Carbamidomethylation	10940.4	980.151	9703.65	709.645	4622.29	75.743	7421.76	66.0914	4568.33	790.438	4479.33	918.974	1.00:0.09:0.89:0.06:0.42:0.02:0.68:0.02:0.42:0.07:0.41:0.08	10940.4	980.151	9703.65	709.645	4622.29	75.743	7421.76	66.0914	4568.33	790.438	4479.33	918.974	1.00:0.09:0.89:0.06:0.42:0.02:0.68:0.02:0.42:0.07:0.41:0.08	150830	Sister chromatid cohesion protein PDS5 homolog A OS=Homo sapiens OX=9606 GN=PDS5A PE=1 SV=1	PDS5A
2883	TRUE	Q9NSK0|KLC4_HUMAN	86.39	12.6	11	4		590.881	54.0751	753.064	0	945.598	0	672.26	0	354.093	55.5935	432.804	44.3287	1.00:0.09:1.27:0.00:1.60:0.00:1.14:0.00:0.60:0.09:0.73:0.08	590.881	54.0751	753.064	0	945.598	0	672.26	0	354.093	55.5935	432.804	44.3287	1.00:0.09:1.27:0.00:1.60:0.00:1.14:0.00:0.60:0.09:0.73:0.08	68640	Kinesin light chain 4 OS=Homo sapiens OX=9606 GN=KLC4 PE=1 SV=3	KLC4
4436	TRUE	Q96HP4|OXND1_HUMAN	25.99	21.79	5	5	Carbamidomethylation	4286.98	363.601	6142.99	341.995	6784.34	0	2552.6	0	1864.24	301.433	3888.97	65.1868	1.00:0.08:1.43:0.08:1.58:0.00:0.60:0.00:0.43:0.07:0.91:0.02	4286.98	363.601	6142.99	341.995	6784.34	0	2552.6	0	1864.24	301.433	3888.97	65.1868	1.00:0.08:1.43:0.08:1.58:0.00:0.60:0.00:0.43:0.07:0.91:0.02	34854	Oxidoreductase NAD-binding domain-containing protein 1 OS=Homo sapiens OX=9606 GN=OXNAD1 PE=1 SV=1	OXNAD1
732	TRUE	O94915|FRYL_HUMAN	38.4	12.61	26	26	Carbamidomethylation	3229.54	190.688	4656.98	104.97	4030.69	0	3538.14	0	2700.26	565.279	2267.94	224.52	1.00:0.06:1.44:0.03:1.25:0.00:1.10:0.00:0.84:0.18:0.70:0.07	3229.54	190.688	4656.98	104.97	4030.69	0	3538.14	0	2700.26	565.279	2267.94	224.52	1.00:0.06:1.44:0.03:1.25:0.00:1.10:0.00:0.84:0.18:0.70:0.07	339598	Protein furry homolog-like OS=Homo sapiens OX=9606 GN=FRYL PE=1 SV=2	FRYL
3588	TRUE	Q14CZ7|FAKD3_HUMAN	49.68	17.37	9	9	Carbamidomethylation	1737.99	0	1825.9	57.2351	1963.27	0	3603.82	0	2079.77	562.148	5068.51	189.382	1.00:0.00:1.05:0.03:1.13:0.00:2.07:0.00:1.20:0.32:2.92:0.11	1737.99	0	1825.9	57.2351	1963.27	0	3603.82	0	2079.77	562.148	5068.51	189.382	1.00:0.00:1.05:0.03:1.13:0.00:2.07:0.00:1.20:0.32:2.92:0.11	75689	FAST kinase domain-containing protein 3, mitochondrial OS=Homo sapiens OX=9606 GN=FASTKD3 PE=1 SV=2	FASTKD3
1187	TRUE	Q96J84|KIRR1_HUMAN	57.25	42.01	21	21	Carbamidomethylation; Oxidation (M)	2543.45	2051.08	1661.31	762.164	1916.54	390.46	7570.43	1254.51	6119.8	8660.05	6678.65	6728.42	1.00:0.81:0.65:0.30:0.75:0.15:2.98:0.49:2.41:3.40:2.63:2.65	2543.45	2051.08	1661.31	762.164	1916.54	390.46	7570.43	1254.51	6119.8	8660.05	6678.65	6728.42	1.00:0.81:0.65:0.30:0.75:0.15:2.98:0.49:2.41:3.40:2.63:2.65	83536	Kin of IRRE-like protein 1 OS=Homo sapiens OX=9606 GN=KIRREL1 PE=1 SV=2	KIRREL1
691	TRUE	Q86Y56|DAAF5_HUMAN	142.39	56.37	35	35	Carbamidomethylation	31002.9	2895.76	36688.9	1012.42	31782.7	729.668	6896.66	948.174	4808.07	2741.14	7683.17	1545.16	1.00:0.09:1.18:0.03:1.03:0.02:0.22:0.03:0.16:0.09:0.25:0.05	31002.9	2895.76	36688.9	1012.42	31782.7	729.668	6896.66	948.174	4808.07	2741.14	7683.17	1545.16	1.00:0.09:1.18:0.03:1.03:0.02:0.22:0.03:0.16:0.09:0.25:0.05	93521	Dynein assembly factor 5, axonemal OS=Homo sapiens OX=9606 GN=DNAAF5 PE=1 SV=4	DNAAF5
595	TRUE	P04040|CATA_HUMAN	200	66.22	31	31	Carbamidomethylation	5750.13	2130.01	7473.33	1619.04	6840.85	546.987	67195.9	1413.61	56478.1	18276.5	78972.5	7432.36	1.00:0.37:1.30:0.28:1.19:0.10:11.69:0.25:9.82:3.18:13.73:1.29	5750.13	2130.01	7473.33	1619.04	6840.85	546.987	67195.9	1413.61	56478.1	18276.5	78972.5	7432.36	1.00:0.37:1.30:0.28:1.19:0.10:11.69:0.25:9.82:3.18:13.73:1.29	59756	Catalase OS=Homo sapiens OX=9606 GN=CAT PE=1 SV=3	CAT
5654	TRUE	Q8IUX1|T126B_HUMAN	90.51	18.26	3	3		183.641	144.403	195.343	0	199.46	0	2905.89	0	2255.97	336.673	3382.89	161.775	1.00:0.79:1.06:0.00:1.09:0.00:15.82:0.00:12.28:1.83:18.42:0.88	183.641	144.403	195.343	0	199.46	0	2905.89	0	2255.97	336.673	3382.89	161.775	1.00:0.79:1.06:0.00:1.09:0.00:15.82:0.00:12.28:1.83:18.42:0.88	25943	Complex I assembly factor TMEM126B, mitochondrial OS=Homo sapiens OX=9606 GN=TMEM126B PE=1 SV=2	TMEM126B
587	TRUE	O60763|USO1_HUMAN	200	49.27	35	35	Carbamidomethylation; Oxidation (M)	38727.4	1428.79	38024.7	1102.32	40963.9	464.525	1291.83	52.3821	1810.45	908.166	4135.36	831.137	1.00:0.04:0.98:0.03:1.06:0.02:0.03:0.02:0.05:0.02:0.11:0.02	38727.4	1428.79	38024.7	1102.32	40963.9	464.525	1291.83	52.3821	1810.45	908.166	4135.36	831.137	1.00:0.04:0.98:0.03:1.06:0.02:0.03:0.02:0.05:0.02:0.11:0.02	107895	General vesicular transport factor p115 OS=Homo sapiens OX=9606 GN=USO1 PE=1 SV=2	USO1
3334	TRUE	Q6ZMI0|PPR21_HUMAN	116.27	19.74	9	9	Carbamidomethylation	2566.97	369.517	2778.32	57.5536	3112.78	0	682.158	0	750.313	261.038	1129.61	144.862	1.00:0.14:1.08:0.02:1.21:0.00:0.27:0.00:0.29:0.10:0.44:0.06	2566.97	369.517	2778.32	57.5536	3112.78	0	682.158	0	750.313	261.038	1129.61	144.862	1.00:0.14:1.08:0.02:1.21:0.00:0.27:0.00:0.29:0.10:0.44:0.06	88314	Protein phosphatase 1 regulatory subunit 21 OS=Homo sapiens OX=9606 GN=PPP1R21 PE=1 SV=1	PPP1R21
7348	TRUE	Q8N488|RYBP_HUMAN	0	9.65	1	1		287.561	68.2751	163.011	86.833	150.633	0	123.77	0	148.536	111.608	92.2225	0	1.00:0.24:0.57:0.30:0.52:0.00:0.43:0.00:0.52:0.39:0.32:0.00	287.561	68.2751	163.011	86.833	150.633	0	123.77	0	148.536	111.608	92.2225	0	1.00:0.24:0.57:0.30:0.52:0.00:0.43:0.00:0.52:0.39:0.32:0.00	24822	RING1 and YY1-binding protein OS=Homo sapiens OX=9606 GN=RYBP PE=1 SV=2	RYBP
3144	TRUE	Q3SY69|AL1L2_HUMAN	81.09	15.71	10	10	Carbamidomethylation	1118.71	0	1021.44	0	1249.54	0	3376.42	0	1871.04	165.165	2312.65	0	1.00:0.00:0.91:0.00:1.12:0.00:3.02:0.00:1.67:0.15:2.07:0.00	1118.71	0	1021.44	0	1249.54	0	3376.42	0	1871.04	165.165	2312.65	0	1.00:0.00:0.91:0.00:1.12:0.00:3.02:0.00:1.67:0.15:2.07:0.00	101746	Mitochondrial 10-formyltetrahydrofolate dehydrogenase OS=Homo sapiens OX=9606 GN=ALDH1L2 PE=1 SV=2	ALDH1L2
5880	TRUE	Q9NVR0|KLH11_HUMAN	46.56	7.34	3	3	Carbamidomethylation	825.943	151.958	938.845	111.488	1110.46	0	198.838	0	242.153	116.583	189.373	0	1.00:0.18:1.14:0.13:1.34:0.00:0.24:0.00:0.29:0.14:0.23:0.00	825.943	151.958	938.845	111.488	1110.46	0	198.838	0	242.153	116.583	189.373	0	1.00:0.18:1.14:0.13:1.34:0.00:0.24:0.00:0.29:0.14:0.23:0.00	80148	Kelch-like protein 11 OS=Homo sapiens OX=9606 GN=KLHL11 PE=1 SV=1	KLHL11
954	TRUE	Q8IXB1|DJC10_HUMAN	200	40.35	26	26	Carbamidomethylation	3861.6	363.191	3361.65	68.2274	2591.98	0	34724.4	269.586	24626	1275.58	39598	1302.4	1.00:0.09:0.87:0.02:0.67:0.00:8.99:0.07:6.38:0.33:10.25:0.34	3861.6	363.191	3361.65	68.2274	2591.98	0	34724.4	269.586	24626	1275.58	39598	1302.4	1.00:0.09:0.87:0.02:0.67:0.00:8.99:0.07:6.38:0.33:10.25:0.34	91080	DnaJ homolog subfamily C member 10 OS=Homo sapiens OX=9606 GN=DNAJC10 PE=1 SV=2	DNAJC10
7021	TRUE	O95229|ZWINT_HUMAN	0	4.33	1	1		20.5293	52.8958	148.177	0	139.541	0	80.6178	0	60.1776	0	86.5737	51.6634	1.00:2.58:7.22:0.00:6.80:0.00:3.93:0.00:2.93:0.00:4.22:2.52	20.5293	52.8958	148.177	0	139.541	0	80.6178	0	60.1776	0	86.5737	51.6634	1.00:2.58:7.22:0.00:6.80:0.00:3.93:0.00:2.93:0.00:4.22:2.52	31293	ZW10 interactor OS=Homo sapiens OX=9606 GN=ZWINT PE=1 SV=2	ZWINT
4951	TRUE	Q96P63|SPB12_HUMAN	32.01	8.64	3	3		589.661	2949.23	403.483	528.833	784.134	483.212	686.608	999.252	712.897	835.647	372.234	1253.07	1.00:5.00:0.68:0.90:1.33:0.82:1.16:1.69:1.21:1.42:0.63:2.13	589.661	2949.23	403.483	528.833	784.134	483.212	686.608	999.252	712.897	835.647	372.234	1253.07	1.00:5.00:0.68:0.90:1.33:0.82:1.16:1.69:1.21:1.42:0.63:2.13	46276	Serpin B12 OS=Homo sapiens OX=9606 GN=SERPINB12 PE=1 SV=1	SERPINB12
6405	TRUE	Q92558|WASF1_HUMAN	0	3.04	1	1		390.818	203.286	395.036	59.3543	425.171	0	259.469	0	178.13	71.5593	288.949	0	1.00:0.52:1.01:0.15:1.09:0.00:0.66:0.00:0.46:0.18:0.74:0.00	390.818	203.286	395.036	59.3543	425.171	0	259.469	0	178.13	71.5593	288.949	0	1.00:0.52:1.01:0.15:1.09:0.00:0.66:0.00:0.46:0.18:0.74:0.00	61652	Wiskott-Aldrich syndrome protein family member 1 OS=Homo sapiens OX=9606 GN=WASF1 PE=1 SV=1	WASF1
1901	TRUE	Q9BXK5|B2L13_HUMAN	45.09	54.02	16	16	Carbamidomethylation	2415.69	660.732	1376.85	422.262	2328.06	65.4655	9831.61	143.672	6439.24	1115.99	9873.38	619.718	1.00:0.27:0.57:0.17:0.96:0.03:4.07:0.06:2.67:0.46:4.09:0.26	2415.69	660.732	1376.85	422.262	2328.06	65.4655	9831.61	143.672	6439.24	1115.99	9873.38	619.718	1.00:0.27:0.57:0.17:0.96:0.03:4.07:0.06:2.67:0.46:4.09:0.26	52723	Bcl-2-like protein 13 OS=Homo sapiens OX=9606 GN=BCL2L13 PE=1 SV=1	BCL2L13
3187	TRUE	Q8TEP8|CE192_HUMAN	24.35	4.45	8	8	Carbamidomethylation	1923.69	126.466	2573.36	0	2143.28	0	985.494	0	830.461	677.51	1340.17	645.759	1.00:0.07:1.34:0.00:1.11:0.00:0.51:0.00:0.43:0.35:0.70:0.34	1923.69	126.466	2573.36	0	2143.28	0	985.494	0	830.461	677.51	1340.17	645.759	1.00:0.07:1.34:0.00:1.11:0.00:0.51:0.00:0.43:0.35:0.70:0.34	279111	Centrosomal protein of 192 kDa OS=Homo sapiens OX=9606 GN=CEP192 PE=1 SV=3	CEP192
2297	TRUE	P54803|GALC_HUMAN	93.83	29.34	15	15	Carbamidomethylation	2417.47	440.577	1285.49	327.88	1532.17	0	11021.5	108.549	8322.09	721.309	11602.7	809.643	1.00:0.18:0.53:0.14:0.63:0.00:4.56:0.04:3.44:0.30:4.80:0.33	2417.47	440.577	1285.49	327.88	1532.17	0	11021.5	108.549	8322.09	721.309	11602.7	809.643	1.00:0.18:0.53:0.14:0.63:0.00:4.56:0.04:3.44:0.30:4.80:0.33	77063	Galactocerebrosidase OS=Homo sapiens OX=9606 GN=GALC PE=1 SV=3	GALC
2367	TRUE	Q13823|NOG2_HUMAN	98.37	22.71	14	14	Carbamidomethylation	6001.32	0	5011.18	0	4007.47	0	963.865	0	1760.72	180.118	857.065	50.6299	1.00:0.00:0.84:0.00:0.67:0.00:0.16:0.00:0.29:0.03:0.14:0.02	6001.32	0	5011.18	0	4007.47	0	963.865	0	1760.72	180.118	857.065	50.6299	1.00:0.00:0.84:0.00:0.67:0.00:0.16:0.00:0.29:0.03:0.14:0.02	83655	Nucleolar GTP-binding protein 2 OS=Homo sapiens OX=9606 GN=GNL2 PE=1 SV=1	GNL2
2716	TRUE	Q9Y2B0|CNPY2_HUMAN	200	66.48	13	13	Carbamidomethylation	26384.7	5708.03	20512.4	2529.22	17885.5	1546.77	162367	1587.33	120223	4330.81	168580	1859.3	1.00:0.22:0.78:0.10:0.68:0.06:6.15:0.06:4.56:0.16:6.39:0.07	26384.7	5708.03	20512.4	2529.22	17885.5	1546.77	162367	1587.33	120223	4330.81	168580	1859.3	1.00:0.22:0.78:0.10:0.68:0.06:6.15:0.06:4.56:0.16:6.39:0.07	20652	Protein canopy homolog 2 OS=Homo sapiens OX=9606 GN=CNPY2 PE=1 SV=1	CNPY2
2301	TRUE	Q9UBB9|TFP11_HUMAN	86.23	22.58	14	14		3220.94	297.393	2782.96	120.974	2184.43	0	627.219	0	658.455	0	713.927	0	1.00:0.09:0.86:0.04:0.68:0.00:0.19:0.00:0.20:0.00:0.22:0.00	3220.94	297.393	2782.96	120.974	2184.43	0	627.219	0	658.455	0	713.927	0	1.00:0.09:0.86:0.04:0.68:0.00:0.19:0.00:0.20:0.00:0.22:0.00	96820	Tuftelin-interacting protein 11 OS=Homo sapiens OX=9606 GN=TFIP11 PE=1 SV=1	TFIP11
2012	TRUE	P78536|ADA17_HUMAN	159.55	35.07	17	17	Carbamidomethylation	1741.2	356.591	1366.33	160.237	966.353	0	10270	425.329	8079.23	1016.44	11896.8	1242.49	1.00:0.20:0.78:0.09:0.55:0.00:5.90:0.24:4.64:0.58:6.83:0.71	1741.2	356.591	1366.33	160.237	966.353	0	10270	425.329	8079.23	1016.44	11896.8	1242.49	1.00:0.20:0.78:0.09:0.55:0.00:5.90:0.24:4.64:0.58:6.83:0.71	93021	Disintegrin and metalloproteinase domain-containing protein 17 OS=Homo sapiens OX=9606 GN=ADAM17 PE=1 SV=1	ADAM17
4886	TRUE	P27540|ARNT_HUMAN	108.05	9.38	5	5	Carbamidomethylation	958.62	122.571	1457.06	0	1253.79	0	553.608	0	641.717	0	633.192	43.7258	1.00:0.13:1.52:0.00:1.31:0.00:0.58:0.00:0.67:0.00:0.66:0.05	958.62	122.571	1457.06	0	1253.79	0	553.608	0	641.717	0	633.192	43.7258	1.00:0.13:1.52:0.00:1.31:0.00:0.58:0.00:0.67:0.00:0.66:0.05	86636	Aryl hydrocarbon receptor nuclear translocator OS=Homo sapiens OX=9606 GN=ARNT PE=1 SV=1	ARNT
5056	TRUE	Q9BW60|ELOV1_HUMAN	200	17.2	4	4	Carbamidomethylation	4378.28	433.03	4112.45	370.23	3803.89	0	54443.6	162.569	40197.8	993.362	53572.8	1274.26	1.00:0.10:0.94:0.08:0.87:0.00:12.43:0.04:9.18:0.23:12.24:0.29	4378.28	433.03	4112.45	370.23	3803.89	0	54443.6	162.569	40197.8	993.362	53572.8	1274.26	1.00:0.10:0.94:0.08:0.87:0.00:12.43:0.04:9.18:0.23:12.24:0.29	32663	Elongation of very long chain fatty acids protein 1 OS=Homo sapiens OX=9606 GN=ELOVL1 PE=1 SV=1	ELOVL1
4899	TRUE	Q9BZG8|DPH1_HUMAN	156.54	16.25	5	5	Carbamidomethylation	2676.71	0	3723.58	128.781	3422.84	0	1234.32	0	1296.91	68.7065	1074.68	0	1.00:0.00:1.39:0.05:1.28:0.00:0.46:0.00:0.48:0.03:0.40:0.00	2676.71	0	3723.58	128.781	3422.84	0	1234.32	0	1296.91	68.7065	1074.68	0	1.00:0.00:1.39:0.05:1.28:0.00:0.46:0.00:0.48:0.03:0.40:0.00	48805	2-(3-amino-3-carboxypropyl)histidine synthase subunit 1 OS=Homo sapiens OX=9606 GN=DPH1 PE=1 SV=2	DPH1
80	TRUE	Q14008|CKAP5_HUMAN	200	49.16	86	86	Carbamidomethylation; Oxidation (M)	39476.3	1103.59	39571.4	672.367	45681	351.653	14671	144.858	9715.1	877.091	18162.8	865.331	1.00:0.03:1.00:0.02:1.16:0.02:0.37:0.02:0.25:0.02:0.46:0.02	39476.3	1103.59	39571.4	672.367	45681	351.653	14671	144.858	9715.1	877.091	18162.8	865.331	1.00:0.03:1.00:0.02:1.16:0.02:0.37:0.02:0.25:0.02:0.46:0.02	225495	Cytoskeleton-associated protein 5 OS=Homo sapiens OX=9606 GN=CKAP5 PE=1 SV=3	CKAP5
5030	TRUE	Q96IV0|NGLY1_HUMAN	88.84	11.31	5	5	Carbamidomethylation	2996.59	643.645	3347.02	339.973	3663.62	0	946.719	0	820.196	468.037	1253.87	405.225	1.00:0.21:1.12:0.11:1.22:0.00:0.32:0.00:0.27:0.16:0.42:0.14	2996.59	643.645	3347.02	339.973	3663.62	0	946.719	0	820.196	468.037	1253.87	405.225	1.00:0.21:1.12:0.11:1.22:0.00:0.32:0.00:0.27:0.16:0.42:0.14	74390	Peptide-N(4)-(N-acetyl-beta-glucosaminyl)asparagine amidase OS=Homo sapiens OX=9606 GN=NGLY1 PE=1 SV=1	NGLY1
7474	TRUE	Q68D10|SPT2_HUMAN	0	2.77	1	1		89.4496	86.1648	97.3811	55.3525	0	0	46.5188	0	81.5499	0	54.3835	0	1.00:0.96:1.09:0.62:0.00:0.00:0.52:0.00:0.91:0.00:0.61:0.00	89.4496	86.1648	97.3811	55.3525	0	0	46.5188	0	81.5499	0	54.3835	0	1.00:0.96:1.09:0.62:0.00:0.00:0.52:0.00:0.91:0.00:0.61:0.00	75599	Protein SPT2 homolog OS=Homo sapiens OX=9606 GN=SPTY2D1 PE=1 SV=3	SPTY2D1
3360	TRUE	Q9BVG9|PTSS2_HUMAN	133.56	30.6	10	10		952.709	376.844	525.235	109.833	1055.76	0	16730.1	120.703	11516.2	730.48	16489.8	458.976	1.00:0.40:0.55:0.12:1.11:0.00:17.56:0.13:12.09:0.77:17.31:0.48	952.709	376.844	525.235	109.833	1055.76	0	16730.1	120.703	11516.2	730.48	16489.8	458.976	1.00:0.40:0.55:0.12:1.11:0.00:17.56:0.13:12.09:0.77:17.31:0.48	56253	Phosphatidylserine synthase 2 OS=Homo sapiens OX=9606 GN=PTDSS2 PE=1 SV=1	PTDSS2
5450	TRUE	Q5T7M9|DIK1A_HUMAN	61.39	13.32	4	4	Carbamidomethylation	358.601	195.332	268.682	153.601	328.52	0	1245.75	52.4715	664.834	218.516	2681.36	160.81	1.00:0.54:0.75:0.43:0.92:0.00:3.47:0.15:1.85:0.61:7.48:0.45	358.601	195.332	268.682	153.601	328.52	0	1245.75	52.4715	664.834	218.516	2681.36	160.81	1.00:0.54:0.75:0.43:0.92:0.00:3.47:0.15:1.85:0.61:7.48:0.45	49024	Divergent protein kinase domain 1A OS=Homo sapiens OX=9606 GN=DIPK1A PE=2 SV=1	DIPK1A
5434	TRUE	Q9BRK4|LZTS2_HUMAN	0	3.74	2	2		81.3067	0	83.3442	0	103.24	0	75.7075	0	36.6612	102.56	59.5547	0	1.00:0.00:1.03:0.00:1.27:0.00:0.93:0.00:0.45:1.26:0.73:0.00	81.3067	0	83.3442	0	103.24	0	75.7075	0	36.6612	102.56	59.5547	0	1.00:0.00:1.03:0.00:1.27:0.00:0.93:0.00:0.45:1.26:0.73:0.00	72759	Leucine zipper putative tumor suppressor 2 OS=Homo sapiens OX=9606 GN=LZTS2 PE=1 SV=2	LZTS2
4208	TRUE	Q14114|LRP8_HUMAN	65.09	11.21	7	7	Carbamidomethylation	1449.39	50.8543	1902.92	0	889.855	0	1925.39	0	1019.97	363.72	2443.92	0	1.00:0.04:1.31:0.00:0.61:0.00:1.33:0.00:0.70:0.25:1.69:0.00	1449.39	50.8543	1902.92	0	889.855	0	1925.39	0	1019.97	363.72	2443.92	0	1.00:0.04:1.31:0.00:0.61:0.00:1.33:0.00:0.70:0.25:1.69:0.00	105634	Low-density lipoprotein receptor-related protein 8 OS=Homo sapiens OX=9606 GN=LRP8 PE=1 SV=4	LRP8
5228	TRUE	Q9BXI6|TB10A_HUMAN	63.49	6.5	4	3	Carbamidomethylation	621.816	192.356	536.655	315.029	491.118	0	2421.96	0	1852.67	512.791	2895.32	376.015	1.00:0.31:0.86:0.51:0.79:0.00:3.89:0.00:2.98:0.82:4.66:0.60	621.816	192.356	536.655	315.029	491.118	0	2421.96	0	1852.67	512.791	2895.32	376.015	1.00:0.31:0.86:0.51:0.79:0.00:3.89:0.00:2.98:0.82:4.66:0.60	57118	TBC1 domain family member 10A OS=Homo sapiens OX=9606 GN=TBC1D10A PE=1 SV=1	TBC1D10A
4508	TRUE	Q9H3F6|BACD3_HUMAN	70.6	23.64	5	5	Carbamidomethylation	1183.79	0	1564.22	111.351	921.445	0	2582.32	0	2164.47	582.164	2288.35	186.978	1.00:0.00:1.32:0.09:0.78:0.00:2.18:0.00:1.83:0.49:1.93:0.16	1183.79	0	1564.22	111.351	921.445	0	2582.32	0	2164.47	582.164	2288.35	186.978	1.00:0.00:1.32:0.09:0.78:0.00:2.18:0.00:1.83:0.49:1.93:0.16	35432	BTB/POZ domain-containing adapter for CUL3-mediated RhoA degradation protein 3 OS=Homo sapiens OX=9606 GN=KCTD10 PE=1 SV=1	KCTD10
5427	TRUE	Q9H871|RMD5A_HUMAN	0	6.65	2	2	Carbamidomethylation	290.87	0	131.931	0	109.324	0	135.628	0	73.41	0	1952.18	0	1.00:0.00:0.45:0.00:0.38:0.00:0.47:0.00:0.25:0.00:6.71:0.00	290.87	0	131.931	0	109.324	0	135.628	0	73.41	0	1952.18	0	1.00:0.00:0.45:0.00:0.38:0.00:0.47:0.00:0.25:0.00:6.71:0.00	43993	E3 ubiquitin-protein transferase RMND5A OS=Homo sapiens OX=9606 GN=RMND5A PE=1 SV=1	RMND5A
6624	TRUE	P50583|AP4A_HUMAN	0	19.73	2	2	Carbamidomethylation	598.314	89.9898	1177.72	53.131	1645.51	0	437.083	0	514.386	151.219	1018.85	80.1472	1.00:0.15:1.97:0.09:2.75:0.00:0.73:0.00:0.86:0.25:1.70:0.13	598.314	89.9898	1177.72	53.131	1645.51	0	437.083	0	514.386	151.219	1018.85	80.1472	1.00:0.15:1.97:0.09:2.75:0.00:0.73:0.00:0.86:0.25:1.70:0.13	16829	Bis(5'-nucleosyl)-tetraphosphatase [asymmetrical] OS=Homo sapiens OX=9606 GN=NUDT2 PE=1 SV=3	NUDT2
5258	TRUE	Q5JVS0|HABP4_HUMAN	0	8.23	3	2		594.547	0	534.839	0	525.993	0	286.892	0	220.638	0	165.958	0	1.00:0.00:0.90:0.00:0.88:0.00:0.48:0.00:0.37:0.00:0.28:0.00	594.547	0	534.839	0	525.993	0	286.892	0	220.638	0	165.958	0	1.00:0.00:0.90:0.00:0.88:0.00:0.48:0.00:0.37:0.00:0.28:0.00	45785	Intracellular hyaluronan-binding protein 4 OS=Homo sapiens OX=9606 GN=HABP4 PE=1 SV=1	HABP4
1111	TRUE	Q6ZRP7|QSOX2_HUMAN	200	45.27	26	26	Carbamidomethylation	1435.41	434.353	3235.63	212.499	3142.89	0	39572.8	239.469	30862.1	2151.98	44301.8	1154.95	1.00:0.30:2.25:0.15:2.19:0.00:27.57:0.17:21.50:1.50:30.86:0.80	1435.41	434.353	3235.63	212.499	3142.89	0	39572.8	239.469	30862.1	2151.98	44301.8	1154.95	1.00:0.30:2.25:0.15:2.19:0.00:27.57:0.17:21.50:1.50:30.86:0.80	77529	Sulfhydryl oxidase 2 OS=Homo sapiens OX=9606 GN=QSOX2 PE=1 SV=3	QSOX2
110	TRUE	Q99460|PSMD1_HUMAN	200	67.37	60	60	Carbamidomethylation; Oxidation (M)	167406	4560.92	141642	3067.61	134981	985.669	7832.07	54.3989	5322.02	1454.86	11045.5	583.857	1.00:0.03:0.85:0.02:0.81:0.02:0.05:0.02:0.03:0.02:0.07:0.02	167406	4560.92	141642	3067.61	134981	985.669	7832.07	54.3989	5322.02	1454.86	11045.5	583.857	1.00:0.03:0.85:0.02:0.81:0.02:0.05:0.02:0.03:0.02:0.07:0.02	105836	26S proteasome non-ATPase regulatory subunit 1 OS=Homo sapiens OX=9606 GN=PSMD1 PE=1 SV=2	PSMD1
6116	TRUE	Q96DE0|NUD16_HUMAN	0	9.74	2	1		129.599	0	156.905	0	273.757	0	172.044	0	155.77	0	289.803	0	1.00:0.00:1.21:0.00:2.11:0.00:1.33:0.00:1.20:0.00:2.24:0.00	129.599	0	156.905	0	273.757	0	172.044	0	155.77	0	289.803	0	1.00:0.00:1.21:0.00:2.11:0.00:1.33:0.00:1.20:0.00:2.24:0.00	21273	U8 snoRNA-decapping enzyme OS=Homo sapiens OX=9606 GN=NUDT16 PE=1 SV=2	NUDT16
6623	TRUE	Q9NX55|HYPK_HUMAN	0	24.81	2	2		817.628	0	1324.16	0	89.0516	54.1469	56.4021	0	815.803	0	1486.53	0	1.00:0.00:1.62:0.00:0.11:0.07:0.07:0.00:1.00:0.00:1.82:0.00	817.628	0	1324.16	0	89.0516	54.1469	56.4021	0	815.803	0	1486.53	0	1.00:0.00:1.62:0.00:0.11:0.07:0.07:0.00:1.00:0.00:1.82:0.00	14665	Huntingtin-interacting protein K OS=Homo sapiens OX=9606 GN=HYPK PE=1 SV=2	HYPK
5009	FALSE	Q8WVN8|UB2Q2_HUMAN	0	2.93	1	1		3105.96	127.962	4375.58	154.901	4615.01	0	406.183	0	416.018	53.9827	687.185	0	1.00:0.04:1.41:0.05:1.49:0.00:0.13:0.00:0.13:0.02:0.22:0.00	3105.96	127.962	4375.58	154.901	4615.01	0	406.183	0	416.018	53.9827	687.185	0	1.00:0.04:1.41:0.05:1.49:0.00:0.13:0.00:0.13:0.02:0.22:0.00	42818	Ubiquitin-conjugating enzyme E2 Q2 OS=Homo sapiens OX=9606 GN=UBE2Q2 PE=1 SV=1	UBE2Q2
242	TRUE	O75116|ROCK2_HUMAN	79.96	42.07	56	48	Carbamidomethylation	12628.8	3888.53	17768.9	647.499	14665.1	1188.64	4217.24	543.341	2503.08	1116	5162.02	4506.95	1.00:0.31:1.41:0.05:1.16:0.09:0.33:0.04:0.20:0.09:0.41:0.36	12628.8	3888.53	17768.9	647.499	14665.1	1188.64	4217.24	543.341	2503.08	1116	5162.02	4506.95	1.00:0.31:1.41:0.05:1.16:0.09:0.33:0.04:0.20:0.09:0.41:0.36	160900	Rho-associated protein kinase 2 OS=Homo sapiens OX=9606 GN=ROCK2 PE=1 SV=4	ROCK2
6092	TRUE	Q92556|ELMO1_HUMAN	0	1.93	2	1	Carbamidomethylation	90.5002	0	50.7136	0	0	0	3240.44	0	2295.74	0	3002.76	276.228	1.00:0.00:0.56:0.00:0.00:0.00:35.81:0.00:25.37:0.00:33.18:3.05	90.5002	0	50.7136	0	0	0	3240.44	0	2295.74	0	3002.76	276.228	1.00:0.00:0.56:0.00:0.00:0.00:35.81:0.00:25.37:0.00:33.18:3.05	83829	Engulfment and cell motility protein 1 OS=Homo sapiens OX=9606 GN=ELMO1 PE=1 SV=2	ELMO1
4427	TRUE	Q8NEZ2|VP37A_HUMAN	85.23	25.94	6	6	Carbamidomethylation	3406.21	135.776	4773.77	282.481	3520.47	107.509	785.768	0	980.32	126.91	1117.73	256.445	1.00:0.04:1.40:0.08:1.03:0.03:0.23:0.00:0.29:0.04:0.33:0.08	3406.21	135.776	4773.77	282.481	3520.47	107.509	785.768	0	980.32	126.91	1117.73	256.445	1.00:0.04:1.40:0.08:1.03:0.03:0.23:0.00:0.29:0.04:0.33:0.08	44314	Vacuolar protein sorting-associated protein 37A OS=Homo sapiens OX=9606 GN=VPS37A PE=1 SV=1	VPS37A
739	TRUE	Q9BPX3|CND3_HUMAN	200	35.67	30	30	Carbamidomethylation; Oxidation (M)	25087.3	1492.98	33772.7	811.157	26904.1	210.64	8471.19	54.2456	5779.98	1106.82	8814.31	512.872	1.00:0.06:1.35:0.03:1.07:0.02:0.34:0.02:0.23:0.04:0.35:0.02	25087.3	1492.98	33772.7	811.157	26904.1	210.64	8471.19	54.2456	5779.98	1106.82	8814.31	512.872	1.00:0.06:1.35:0.03:1.07:0.02:0.34:0.02:0.23:0.04:0.35:0.02	114334	Condensin complex subunit 3 OS=Homo sapiens OX=9606 GN=NCAPG PE=1 SV=1	NCAPG
359	TRUE	P14735|IDE_HUMAN	200	46.03	44	44	Carbamidomethylation; Oxidation (M)	48891.3	2009.69	46012.2	1252.45	41442	381.355	8839.4	98.2497	7798.01	986.14	10360.4	491.909	1.00:0.04:0.94:0.03:0.85:0.02:0.18:0.02:0.16:0.02:0.21:0.02	48891.3	2009.69	46012.2	1252.45	41442	381.355	8839.4	98.2497	7798.01	986.14	10360.4	491.909	1.00:0.04:0.94:0.03:0.85:0.02:0.18:0.02:0.16:0.02:0.21:0.02	117968	Insulin-degrading enzyme OS=Homo sapiens OX=9606 GN=IDE PE=1 SV=4	IDE
5344	TRUE	Q96ST8|CEP89_HUMAN	89.25	7.28	4	4		310.132	0	297.791	0	192.565	0	1125.97	0	735.259	129.253	1282.08	0	1.00:0.00:0.96:0.00:0.62:0.00:3.63:0.00:2.37:0.42:4.13:0.00	310.132	0	297.791	0	192.565	0	1125.97	0	735.259	129.253	1282.08	0	1.00:0.00:0.96:0.00:0.62:0.00:3.63:0.00:2.37:0.42:4.13:0.00	89590	Centrosomal protein of 89 kDa OS=Homo sapiens OX=9606 GN=CEP89 PE=1 SV=3	CEP89
375	TRUE	P21796|VDAC1_HUMAN	145.23	84.45	46	44	Carbamidomethylation; Oxidation (M)	5111.53	7426.68	20010	4714.74	23134.8	2711.47	674582	11467.1	462247	44727.8	781027	49440	1.00:1.45:3.91:0.92:4.53:0.53:64.00:2.24:64.00:8.75:64.00:9.67	5111.53	7426.68	20010	4714.74	23134.8	2711.47	674582	11467.1	462247	44727.8	781027	49440	1.00:1.45:3.91:0.92:4.53:0.53:64.00:2.24:64.00:8.75:64.00:9.67	30773	Voltage-dependent anion-selective channel protein 1 OS=Homo sapiens OX=9606 GN=VDAC1 PE=1 SV=2	VDAC1
4107	TRUE	P23497|SP100_HUMAN	125.41	5.12	6	4		3664.93	567.159	4058.47	233.638	3486.09	0	1065.14	0	945.625	414.441	1237.08	75.8216	1.00:0.15:1.11:0.06:0.95:0.00:0.29:0.00:0.26:0.11:0.34:0.02	3664.93	567.159	4058.47	233.638	3486.09	0	1065.14	0	945.625	414.441	1237.08	75.8216	1.00:0.15:1.11:0.06:0.95:0.00:0.29:0.00:0.26:0.11:0.34:0.02	100417	Nuclear autoantigen Sp-100 OS=Homo sapiens OX=9606 GN=SP100 PE=1 SV=3	SP100
2648	TRUE	Q9NYH9|UTP6_HUMAN	68.13	27.97	12	12	Carbamidomethylation	41935.3	1515.13	43039.2	1870.62	47203.4	295.427	3099.37	62.9858	13540.4	1041.3	15250.4	1187.56	1.00:0.04:1.03:0.04:1.13:0.02:0.07:0.02:0.32:0.02:0.36:0.03	41935.3	1515.13	43039.2	1870.62	47203.4	295.427	3099.37	62.9858	13540.4	1041.3	15250.4	1187.56	1.00:0.04:1.03:0.04:1.13:0.02:0.07:0.02:0.32:0.02:0.36:0.03	70194	U3 small nucleolar RNA-associated protein 6 homolog OS=Homo sapiens OX=9606 GN=UTP6 PE=2 SV=2	UTP6
7086	TRUE	Q53GT1|KLH22_HUMAN	0	2.52	1	1		39.0194	0	159.343	0	157.031	0	0	0	0	0	0	0	1.00:0.00:4.08:0.00:4.02:0.00:0.00:0.00:0.00:0.00:0.00:0.00	39.0194	0	159.343	0	157.031	0	0	0	0	0	0	0	1.00:0.00:4.08:0.00:4.02:0.00:0.00:0.00:0.00:0.00:0.00:0.00	71667	Kelch-like protein 22 OS=Homo sapiens OX=9606 GN=KLHL22 PE=1 SV=2	KLHL22
6601	TRUE	Q9P021|CRIPT_HUMAN	0	27.72	2	2	Carbamidomethylation	1612.89	383.306	2883.36	402.381	2110.7	132.567	621.812	125.61	815.362	530.184	600.295	325.658	1.00:0.24:1.79:0.25:1.31:0.08:0.39:0.08:0.51:0.33:0.37:0.20	1612.89	383.306	2883.36	402.381	2110.7	132.567	621.812	125.61	815.362	530.184	600.295	325.658	1.00:0.24:1.79:0.25:1.31:0.08:0.39:0.08:0.51:0.33:0.37:0.20	11216	Cysteine-rich PDZ-binding protein OS=Homo sapiens OX=9606 GN=CRIPT PE=1 SV=1	CRIPT
1259	TRUE	Q9P2I0|CPSF2_HUMAN	55.58	37.08	20	20	Carbamidomethylation	9565.03	738.829	9846.99	521.669	7290.38	0	904.977	193.754	1624.16	1477.79	1011.21	1405.47	1.00:0.08:1.03:0.05:0.76:0.00:0.09:0.02:0.17:0.15:0.11:0.15	9565.03	738.829	9846.99	521.669	7290.38	0	904.977	193.754	1624.16	1477.79	1011.21	1405.47	1.00:0.08:1.03:0.05:0.76:0.00:0.09:0.02:0.17:0.15:0.11:0.15	88487	Cleavage and polyadenylation specificity factor subunit 2 OS=Homo sapiens OX=9606 GN=CPSF2 PE=1 SV=2	CPSF2
4552	TRUE	P02792|FRIL_HUMAN	126.21	44.57	6	6	Carbamidomethylation	19712.6	924.202	21332.8	630.918	21894.4	436.486	15216.9	76.775	12118.5	804.741	17831.7	442.141	1.00:0.05:1.08:0.03:1.11:0.02:0.77:0.02:0.61:0.04:0.90:0.02	19712.6	924.202	21332.8	630.918	21894.4	436.486	15216.9	76.775	12118.5	804.741	17831.7	442.141	1.00:0.05:1.08:0.03:1.11:0.02:0.77:0.02:0.61:0.04:0.90:0.02	20020	Ferritin light chain OS=Homo sapiens OX=9606 GN=FTL PE=1 SV=2	FTL
1838	TRUE	Q9HBM0|VEZA_HUMAN	97.71	31.45	18	18	Carbamidomethylation	1007.64	375.949	1378.46	59.3674	874.807	54.0658	10798.2	67.2179	7198.93	822.265	12986.8	2209.17	1.00:0.37:1.37:0.06:0.87:0.05:10.72:0.07:7.14:0.82:12.89:2.19	1007.64	375.949	1378.46	59.3674	874.807	54.0658	10798.2	67.2179	7198.93	822.265	12986.8	2209.17	1.00:0.37:1.37:0.06:0.87:0.05:10.72:0.07:7.14:0.82:12.89:2.19	88665	Vezatin OS=Homo sapiens OX=9606 GN=VEZT PE=1 SV=3	VEZT
1571	TRUE	Q7Z794|K2C1B_HUMAN	27.68	19.38	17	10	Oxidation (M)	528.946	3478.89	336.103	1803.81	479.402	1231.74	444.708	1252.36	374.041	1567.51	1037.81	2205.9	1.00:6.58:0.64:3.41:0.91:2.33:0.84:2.37:0.71:2.96:1.96:4.17	528.946	3478.89	336.103	1803.81	479.402	1231.74	444.708	1252.36	374.041	1567.51	1037.81	2205.9	1.00:6.58:0.64:3.41:0.91:2.33:0.84:2.37:0.71:2.96:1.96:4.17	61901	Keratin, type II cytoskeletal 1b OS=Homo sapiens OX=9606 GN=KRT77 PE=1 SV=3	KRT77
4513	TRUE	Q5SRI9|MANEA_HUMAN	74.9	15.37	5	5		479.337	0	394.053	0	463.678	0	3066.22	0	1837.56	153.625	1507.39	120.035	1.00:0.00:0.82:0.00:0.97:0.00:6.40:0.00:3.83:0.32:3.14:0.25	479.337	0	394.053	0	463.678	0	3066.22	0	1837.56	153.625	1507.39	120.035	1.00:0.00:0.82:0.00:0.97:0.00:6.40:0.00:3.83:0.32:3.14:0.25	53671	Glycoprotein endo-alpha-1,2-mannosidase OS=Homo sapiens OX=9606 GN=MANEA PE=1 SV=1	MANEA
4706	TRUE	P41208|CETN2_HUMAN	104.84	52.91	6	6		11221.4	339.454	13857.9	579.145	10684.2	0	4624.79	56.829	3095.39	618.92	4617.46	117.667	1.00:0.03:1.23:0.05:0.95:0.00:0.41:0.02:0.28:0.06:0.41:0.02	11221.4	339.454	13857.9	579.145	10684.2	0	4624.79	56.829	3095.39	618.92	4617.46	117.667	1.00:0.03:1.23:0.05:0.95:0.00:0.41:0.02:0.28:0.06:0.41:0.02	19738	Centrin-2 OS=Homo sapiens OX=9606 GN=CETN2 PE=1 SV=1	CETN2
2049	TRUE	Q9NXH8|TOR4A_HUMAN	200	43.97	16	16	Carbamidomethylation	3995.15	394.954	3538.31	162.989	5142.16	0	36218.1	207.974	27427.8	1381.36	40113.8	1144.79	1.00:0.10:0.89:0.04:1.29:0.00:9.07:0.05:6.87:0.35:10.04:0.29	3995.15	394.954	3538.31	162.989	5142.16	0	36218.1	207.974	27427.8	1381.36	40113.8	1144.79	1.00:0.10:0.89:0.04:1.29:0.00:9.07:0.05:6.87:0.35:10.04:0.29	46914	Torsin-4A OS=Homo sapiens OX=9606 GN=TOR4A PE=1 SV=2	TOR4A
5349	TRUE	Q5T749|KPRP_HUMAN	0	5.87	3	3	Carbamidomethylation	93.2151	181.202	90.6369	86.2349	35.2121	105.429	251.663	111.697	256.922	207.604	218.245	241.269	1.00:1.94:0.97:0.93:0.38:1.13:2.70:1.20:2.76:2.23:2.34:2.59	93.2151	181.202	90.6369	86.2349	35.2121	105.429	251.663	111.697	256.922	207.604	218.245	241.269	1.00:1.94:0.97:0.93:0.38:1.13:2.70:1.20:2.76:2.23:2.34:2.59	64136	Keratinocyte proline-rich protein OS=Homo sapiens OX=9606 GN=KPRP PE=1 SV=1	KPRP
1431	TRUE	O96013|PAK4_HUMAN	200	43.82	19	19	Carbamidomethylation; Oxidation (M)	17153.1	3905.35	22150.5	2614.36	21603.5	708.532	11919.8	421.656	10240.1	2133.39	14398	1614.7	1.00:0.23:1.29:0.15:1.26:0.04:0.69:0.02:0.60:0.12:0.84:0.09	17153.1	3905.35	22150.5	2614.36	21603.5	708.532	11919.8	421.656	10240.1	2133.39	14398	1614.7	1.00:0.23:1.29:0.15:1.26:0.04:0.69:0.02:0.60:0.12:0.84:0.09	64072	Serine/threonine-protein kinase PAK 4 OS=Homo sapiens OX=9606 GN=PAK4 PE=1 SV=1	PAK4
2640	TRUE	Q9UJW0|DCTN4_HUMAN	129.54	38.26	12	12	Carbamidomethylation	15645.1	749.532	16552.5	937.97	18113.1	320.586	4262.57	224.846	3032.46	1235.25	5340.95	1128.12	1.00:0.05:1.06:0.06:1.16:0.02:0.27:0.02:0.19:0.08:0.34:0.07	15645.1	749.532	16552.5	937.97	18113.1	320.586	4262.57	224.846	3032.46	1235.25	5340.95	1128.12	1.00:0.05:1.06:0.06:1.16:0.02:0.27:0.02:0.19:0.08:0.34:0.07	52337	Dynactin subunit 4 OS=Homo sapiens OX=9606 GN=DCTN4 PE=1 SV=1	DCTN4
367	TRUE	P14314|GLU2B_HUMAN	200	63.45	41	41	Carbamidomethylation; Oxidation (M)	62873.6	3469.55	46170.9	2376.65	35023.8	1721.04	336601	1721.71	235457	25658	380199	15094.8	1.00:0.06:0.73:0.04:0.56:0.03:5.35:0.03:3.74:0.41:6.05:0.24	62873.6	3469.55	46170.9	2376.65	35023.8	1721.04	336601	1721.71	235457	25658	380199	15094.8	1.00:0.06:0.73:0.04:0.56:0.03:5.35:0.03:3.74:0.41:6.05:0.24	59425	Glucosidase 2 subunit beta OS=Homo sapiens OX=9606 GN=PRKCSH PE=1 SV=2	PRKCSH
2747	TRUE	O60282|KIF5C_HUMAN	0	1.67	12	1	Oxidation (M)	17387.2	810.626	18494.7	133.994	9352.97	243.519	1308.86	151.633	401.59	653.979	4707.48	176.916	1.00:0.05:1.06:0.02:0.54:0.02:0.08:0.02:0.02:0.04:0.27:0.02	17387.2	810.626	18494.7	133.994	9352.97	243.519	1308.86	151.633	401.59	653.979	4707.48	176.916	1.00:0.05:1.06:0.02:0.54:0.02:0.08:0.02:0.02:0.04:0.27:0.02	109495	Kinesin heavy chain isoform 5C OS=Homo sapiens OX=9606 GN=KIF5C PE=1 SV=1	KIF5C
4213	TRUE	Q4G148|GXLT1_HUMAN	200	21.59	7	7	Carbamidomethylation	441.665	0	518.721	0	358.443	0	3783.42	0	2739.71	0	4633.37	0	1.00:0.00:1.17:0.00:0.81:0.00:8.57:0.00:6.20:0.00:10.49:0.00	441.665	0	518.721	0	358.443	0	3783.42	0	2739.71	0	4633.37	0	1.00:0.00:1.17:0.00:0.81:0.00:8.57:0.00:6.20:0.00:10.49:0.00	50567	Glucoside xylosyltransferase 1 OS=Homo sapiens OX=9606 GN=GXYLT1 PE=1 SV=2	GXYLT1
4742	TRUE	P11169|GTR3_HUMAN	112.8	10.28	5	5		943.596	0	681.508	0	770.385	0	5151.52	0	3448.29	514.768	6695.61	409.169	1.00:0.00:0.72:0.00:0.82:0.00:5.46:0.00:3.65:0.55:7.10:0.43	943.596	0	681.508	0	770.385	0	5151.52	0	3448.29	514.768	6695.61	409.169	1.00:0.00:0.72:0.00:0.82:0.00:5.46:0.00:3.65:0.55:7.10:0.43	53924	Solute carrier family 2, facilitated glucose transporter member 3 OS=Homo sapiens OX=9606 GN=SLC2A3 PE=1 SV=1	SLC2A3
5216	TRUE	Q9Y620|RA54B_HUMAN	49.83	5.27	3	3	Carbamidomethylation	403.068	85.7049	500.65	0	679.302	0	300.074	0	180.407	66.7021	341.589	63.0309	1.00:0.21:1.24:0.00:1.69:0.00:0.74:0.00:0.45:0.17:0.85:0.16	403.068	85.7049	500.65	0	679.302	0	300.074	0	180.407	66.7021	341.589	63.0309	1.00:0.21:1.24:0.00:1.69:0.00:0.74:0.00:0.45:0.17:0.85:0.16	102967	DNA repair and recombination protein RAD54B OS=Homo sapiens OX=9606 GN=RAD54B PE=1 SV=1	RAD54B
723	TRUE	Q9Y4B5|MTCL1_HUMAN	68.34	22.15	29	27	Carbamidomethylation	9015.62	1664.24	9182.91	793.318	10597.9	433.691	2630.82	132.313	2752.48	1395.78	2002.55	683.397	1.00:0.18:1.02:0.09:1.18:0.05:0.29:0.02:0.31:0.15:0.22:0.08	9015.62	1664.24	9182.91	793.318	10597.9	433.691	2630.82	132.313	2752.48	1395.78	2002.55	683.397	1.00:0.18:1.02:0.09:1.18:0.05:0.29:0.02:0.31:0.15:0.22:0.08	209526	Microtubule cross-linking factor 1 OS=Homo sapiens OX=9606 GN=MTCL1 PE=1 SV=5	MTCL1
2222	TRUE	P50502|F10A1_HUMAN	95.9	40.38	13	13	Carbamidomethylation; Oxidation (M)	175337	20383.9	188120	24248.8	173198	1173.79	46870.3	668.721	33300.7	9878.75	46616.5	3699.74	1.00:0.12:1.07:0.14:0.99:0.02:0.27:0.02:0.19:0.06:0.27:0.02	175337	20383.9	188120	24248.8	173198	1173.79	46870.3	668.721	33300.7	9878.75	46616.5	3699.74	1.00:0.12:1.07:0.14:0.99:0.02:0.27:0.02:0.19:0.06:0.27:0.02	41332	Hsc70-interacting protein OS=Homo sapiens OX=9606 GN=ST13 PE=1 SV=2	ST13
2017	TRUE	Q9Y2G8|DJC16_HUMAN	70.18	28.13	15	15	Carbamidomethylation	1179.05	565.511	1562.17	444.172	2605.83	156.924	9393.19	139.754	7374.8	902.514	13362	623.983	1.00:0.48:1.32:0.38:2.21:0.13:7.97:0.12:6.25:0.77:11.33:0.53	1179.05	565.511	1562.17	444.172	2605.83	156.924	9393.19	139.754	7374.8	902.514	13362	623.983	1.00:0.48:1.32:0.38:2.21:0.13:7.97:0.12:6.25:0.77:11.33:0.53	90591	DnaJ homolog subfamily C member 16 OS=Homo sapiens OX=9606 GN=DNAJC16 PE=2 SV=3	DNAJC16
484	TRUE	Q9P0K7|RAI14_HUMAN	108.85	53.57	40	40	Carbamidomethylation	8366.45	1133.07	7340.01	549.103	15742.4	447.888	24496.3	416.647	18676	8248.53	18636.4	1846.97	1.00:0.14:0.88:0.07:1.88:0.05:2.93:0.05:2.23:0.99:2.23:0.22	8366.45	1133.07	7340.01	549.103	15742.4	447.888	24496.3	416.647	18676	8248.53	18636.4	1846.97	1.00:0.14:0.88:0.07:1.88:0.05:2.93:0.05:2.23:0.99:2.23:0.22	110041	Ankycorbin OS=Homo sapiens OX=9606 GN=RAI14 PE=1 SV=2	RAI14
4057	TRUE	Q9NRX2|RM17_HUMAN	127.55	39.43	7	7	Carbamidomethylation	668.846	0	1046.68	0	1257.23	0	19776.9	0	14018.7	553.48	21441.4	252.72	1.00:0.00:1.56:0.00:1.88:0.00:29.57:0.00:20.96:0.83:32.06:0.38	668.846	0	1046.68	0	1257.23	0	19776.9	0	14018.7	553.48	21441.4	252.72	1.00:0.00:1.56:0.00:1.88:0.00:29.57:0.00:20.96:0.83:32.06:0.38	20050	39S ribosomal protein L17, mitochondrial OS=Homo sapiens OX=9606 GN=MRPL17 PE=1 SV=1	MRPL17
4047	TRUE	Q6UXH1|CREL2_HUMAN	57.69	17.85	6	6	Carbamidomethylation	1279.03	513.875	905.469	176.808	914.805	0	5519.62	61.3999	4545.93	754.863	7348.09	1372.96	1.00:0.40:0.71:0.14:0.72:0.00:4.32:0.05:3.55:0.59:5.75:1.07	1279.03	513.875	905.469	176.808	914.805	0	5519.62	61.3999	4545.93	754.863	7348.09	1372.96	1.00:0.40:0.71:0.14:0.72:0.00:4.32:0.05:3.55:0.59:5.75:1.07	38192	Protein disulfide isomerase CRELD2 OS=Homo sapiens OX=9606 GN=CRELD2 PE=1 SV=1	CRELD2
1099	TRUE	Q9HCE1|MOV10_HUMAN	111.39	32.8	23	23	Carbamidomethylation	6800.75	325.636	5832.76	229.317	6046.28	0	3974.01	0	1748.75	372.616	2594.85	268.36	1.00:0.05:0.86:0.03:0.89:0.00:0.58:0.00:0.26:0.05:0.38:0.04	6800.75	325.636	5832.76	229.317	6046.28	0	3974.01	0	1748.75	372.616	2594.85	268.36	1.00:0.05:0.86:0.03:0.89:0.00:0.58:0.00:0.26:0.05:0.38:0.04	113671	Helicase MOV-10 OS=Homo sapiens OX=9606 GN=MOV10 PE=1 SV=2	MOV10
7157	TRUE	Q8WV19|SFT2A_HUMAN	0	16.98	1	1		256.847	0	253.57	0	307.341	0	437.288	0	234.41	0	568.616	0	1.00:0.00:0.99:0.00:1.20:0.00:1.70:0.00:0.91:0.00:2.21:0.00	256.847	0	253.57	0	307.341	0	437.288	0	234.41	0	568.616	0	1.00:0.00:0.99:0.00:1.20:0.00:1.70:0.00:0.91:0.00:2.21:0.00	17804	Vesicle transport protein SFT2A OS=Homo sapiens OX=9606 GN=SFT2D1 PE=1 SV=1	SFT2D1
2404	TRUE	Q9BYD6|RM01_HUMAN	200	39.69	12	12	Carbamidomethylation	3233.49	2567.64	4155.86	1457.4	5718.43	200.86	66605.6	266.663	47245.8	1257.8	66428.7	1245.07	1.00:0.79:1.29:0.45:1.77:0.06:20.60:0.08:14.61:0.39:20.54:0.39	3233.49	2567.64	4155.86	1457.4	5718.43	200.86	66605.6	266.663	47245.8	1257.8	66428.7	1245.07	1.00:0.79:1.29:0.45:1.77:0.06:20.60:0.08:14.61:0.39:20.54:0.39	36909	39S ribosomal protein L1, mitochondrial OS=Homo sapiens OX=9606 GN=MRPL1 PE=1 SV=2	MRPL1
518	TRUE	O96008|TOM40_HUMAN	159.55	77.01	32	32	Carbamidomethylation; Oxidation (M)	8030.96	3940.25	38799.1	2972.39	34765.8	937.508	374159	2388.81	283630	30053.8	360179	14834.1	1.00:0.49:4.83:0.37:4.33:0.12:46.59:0.30:35.32:3.74:44.85:1.85	8030.96	3940.25	38799.1	2972.39	34765.8	937.508	374159	2388.81	283630	30053.8	360179	14834.1	1.00:0.49:4.83:0.37:4.33:0.12:46.59:0.30:35.32:3.74:44.85:1.85	37893	Mitochondrial import receptor subunit TOM40 homolog OS=Homo sapiens OX=9606 GN=TOMM40 PE=1 SV=1	TOMM40
629	TRUE	Q15147|PLCB4_HUMAN	116.8	43.49	35	35	Carbamidomethylation	1816.74	904.252	875.727	858.645	2967.61	0	11100.2	108.736	6677.25	1263.7	12867.1	801.223	1.00:0.50:0.48:0.47:1.63:0.00:6.11:0.06:3.68:0.70:7.08:0.44	1816.74	904.252	875.727	858.645	2967.61	0	11100.2	108.736	6677.25	1263.7	12867.1	801.223	1.00:0.50:0.48:0.47:1.63:0.00:6.11:0.06:3.68:0.70:7.08:0.44	134464	1-phosphatidylinositol 4,5-bisphosphate phosphodiesterase beta-4 OS=Homo sapiens OX=9606 GN=PLCB4 PE=1 SV=3	PLCB4
4248	TRUE	Q96P47|AGAP3_HUMAN	52.95	6.97	5	4		1479.82	217.126	887.262	70.4482	1313.9	0	346.575	0	688.679	108.47	970.338	150.752	1.00:0.15:0.60:0.05:0.89:0.00:0.23:0.00:0.47:0.07:0.66:0.10	1479.82	217.126	887.262	70.4482	1313.9	0	346.575	0	688.679	108.47	970.338	150.752	1.00:0.15:0.60:0.05:0.89:0.00:0.23:0.00:0.47:0.07:0.66:0.10	95044	Arf-GAP with GTPase, ANK repeat and PH domain-containing protein 3 OS=Homo sapiens OX=9606 GN=AGAP3 PE=1 SV=2	AGAP3
4836	TRUE	Q96BY9|SARAF_HUMAN	72.32	24.78	5	5	Carbamidomethylation	1308.32	137.695	1100.05	46.282	1216.3	0	3273.62	117.222	2397.06	745.138	3343.38	1228.12	1.00:0.11:0.84:0.04:0.93:0.00:2.50:0.09:1.83:0.57:2.56:0.94	1308.32	137.695	1100.05	46.282	1216.3	0	3273.62	117.222	2397.06	745.138	3343.38	1228.12	1.00:0.11:0.84:0.04:0.93:0.00:2.50:0.09:1.83:0.57:2.56:0.94	36975	Store-operated calcium entry-associated regulatory factor OS=Homo sapiens OX=9606 GN=SARAF PE=1 SV=1	SARAF
2799	TRUE	O75794|CD123_HUMAN	115.87	46.73	13	13	Carbamidomethylation	15705.7	1229.08	26688.4	2734.2	23410.2	543.312	2356.31	538.873	2182.76	4132.47	1505.84	1582.15	1.00:0.08:1.70:0.17:1.49:0.03:0.15:0.03:0.14:0.26:0.10:0.10	15705.7	1229.08	26688.4	2734.2	23410.2	543.312	2356.31	538.873	2182.76	4132.47	1505.84	1582.15	1.00:0.08:1.70:0.17:1.49:0.03:0.15:0.03:0.14:0.26:0.10:0.10	39135	Cell division cycle protein 123 homolog OS=Homo sapiens OX=9606 GN=CDC123 PE=1 SV=1	CDC123
473	TRUE	Q86V48|LUZP1_HUMAN	66.07	45.26	38	38	Carbamidomethylation; Oxidation (M)	27134.5	3020.07	29920.8	4211.66	31386.3	827.694	5440.82	478.161	3736.66	6487.8	3503.42	3374.91	1.00:0.11:1.10:0.16:1.16:0.03:0.20:0.02:0.14:0.24:0.13:0.12	27134.5	3020.07	29920.8	4211.66	31386.3	827.694	5440.82	478.161	3736.66	6487.8	3503.42	3374.91	1.00:0.11:1.10:0.16:1.16:0.03:0.20:0.02:0.14:0.24:0.13:0.12	120275	Leucine zipper protein 1 OS=Homo sapiens OX=9606 GN=LUZP1 PE=1 SV=2	LUZP1
1417	TRUE	O00754|MA2B1_HUMAN	200	31.65	22	22	Carbamidomethylation	1701.57	65.2983	1838.8	137.834	1728.73	0	14072.7	0	10476.8	391.32	16684.7	83.2532	1.00:0.04:1.08:0.08:1.02:0.00:8.27:0.00:6.16:0.23:9.81:0.05	1701.57	65.2983	1838.8	137.834	1728.73	0	14072.7	0	10476.8	391.32	16684.7	83.2532	1.00:0.04:1.08:0.08:1.02:0.00:8.27:0.00:6.16:0.23:9.81:0.05	113744	Lysosomal alpha-mannosidase OS=Homo sapiens OX=9606 GN=MAN2B1 PE=1 SV=3	MAN2B1
180	FALSE	Q9UBC5|MYO1A_HUMAN	96.34	4.51	5	4	Carbamidomethylation; Oxidation (M)	8999.11	495.52	6161.75	263.805	6045.08	0	117874	516.133	57149.4	6831.57	90609.8	1724.73	1.00:0.06:0.68:0.03:0.67:0.00:13.10:0.06:6.35:0.76:10.07:0.19	8999.11	495.52	6161.75	263.805	6045.08	0	117874	516.133	57149.4	6831.57	90609.8	1724.73	1.00:0.06:0.68:0.03:0.67:0.00:13.10:0.06:6.35:0.76:10.07:0.19	118401	Unconventional myosin-Ia OS=Homo sapiens OX=9606 GN=MYO1A PE=1 SV=1	MYO1A
3091	TRUE	Q9UBP0|SPAST_HUMAN	115.76	25	10	10	Carbamidomethylation	3559.8	525.706	5312.15	391.131	4633.2	0	2776.22	0	959.621	785.609	2744.06	299.614	1.00:0.15:1.49:0.11:1.30:0.00:0.78:0.00:0.27:0.22:0.77:0.08	3559.8	525.706	5312.15	391.131	4633.2	0	2776.22	0	959.621	785.609	2744.06	299.614	1.00:0.15:1.49:0.11:1.30:0.00:0.78:0.00:0.27:0.22:0.77:0.08	67197	Spastin OS=Homo sapiens OX=9606 GN=SPAST PE=1 SV=1	SPAST
6423	FALSE	Q9UKI9|PO2F3_HUMAN	0	2.98	1	1		7022.03	178.5	318.016	0	30.6932	0	201.799	0	357.971	301.668	317.478	83.1288	1.00:0.03:0.05:0.00:0.02:0.00:0.03:0.00:0.05:0.04:0.05:0.02	7022.03	178.5	318.016	0	30.6932	0	201.799	0	357.971	301.668	317.478	83.1288	1.00:0.03:0.05:0.00:0.02:0.00:0.03:0.00:0.05:0.04:0.05:0.02	47432	POU domain, class 2, transcription factor 3 OS=Homo sapiens OX=9606 GN=POU2F3 PE=2 SV=3	POU2F3
2670	TRUE	Q8NI60|COQ8A_HUMAN	98.1	25.35	13	13	Carbamidomethylation	1122.79	167.825	1080.47	0	1609.24	0	7826	0	6256.32	545.912	8668.85	562.006	1.00:0.15:0.96:0.00:1.43:0.00:6.97:0.00:5.57:0.49:7.72:0.50	1122.79	167.825	1080.47	0	1609.24	0	7826	0	6256.32	545.912	8668.85	562.006	1.00:0.15:0.96:0.00:1.43:0.00:6.97:0.00:5.57:0.49:7.72:0.50	71950	Atypical kinase COQ8A, mitochondrial OS=Homo sapiens OX=9606 GN=COQ8A PE=1 SV=1	COQ8A
5247	TRUE	P08962|CD63_HUMAN	63.48	8.4	3	3	Oxidation (M)	19924.2	903.665	18078.4	754.398	13914.9	148.828	97912.9	772.449	63931	4174.65	82039.2	4644.94	1.00:0.05:0.91:0.04:0.70:0.02:4.91:0.04:3.21:0.21:4.12:0.23	19924.2	903.665	18078.4	754.398	13914.9	148.828	97912.9	772.449	63931	4174.65	82039.2	4644.94	1.00:0.05:0.91:0.04:0.70:0.02:4.91:0.04:3.21:0.21:4.12:0.23	25637	CD63 antigen OS=Homo sapiens OX=9606 GN=CD63 PE=1 SV=2	CD63
1116	TRUE	P21399|ACOC_HUMAN	200	39.37	24	24	Carbamidomethylation	23818.7	1111.68	31280.7	1044.19	32730.9	0	2313.27	0	2428.43	443.316	2042.14	110.911	1.00:0.05:1.31:0.04:1.37:0.00:0.10:0.00:0.10:0.02:0.09:0.02	23818.7	1111.68	31280.7	1044.19	32730.9	0	2313.27	0	2428.43	443.316	2042.14	110.911	1.00:0.05:1.31:0.04:1.37:0.00:0.10:0.00:0.10:0.02:0.09:0.02	98399	Cytoplasmic aconitate hydratase OS=Homo sapiens OX=9606 GN=ACO1 PE=1 SV=3	ACO1
1902	FALSE	#CONTAM#K1HB_HUMAN|	34.3	7.67	7	3	Carbamidomethylation	409.654	4791.29	653.241	705.064	386.679	283.612	423.305	676.844	458.505	463.918	294.387	439.138	1.00:11.70:1.59:1.72:0.94:0.69:1.03:1.65:1.12:1.13:0.72:1.07	409.654	4791.29	653.241	705.064	386.679	283.612	423.305	676.844	458.505	463.918	294.387	439.138	1.00:11.70:1.59:1.72:0.94:0.69:1.03:1.65:1.12:1.13:0.72:1.07	46214	>sp|K1HB_HUMAN|
7354	TRUE	Q00722|PLCB2_HUMAN	0	1.35	1	1		378.413	0	350.462	0	369.361	0	2176.68	0	97.0522	302.795	419.601	755.076	1.00:0.00:0.93:0.00:0.98:0.00:5.75:0.00:0.26:0.80:1.11:2.00	378.413	0	350.462	0	369.361	0	2176.68	0	97.0522	302.795	419.601	755.076	1.00:0.00:0.93:0.00:0.98:0.00:5.75:0.00:0.26:0.80:1.11:2.00	134024	1-phosphatidylinositol 4,5-bisphosphate phosphodiesterase beta-2 OS=Homo sapiens OX=9606 GN=PLCB2 PE=1 SV=2	PLCB2
1743	TRUE	Q01973|ROR1_HUMAN	146.32	31.8	18	18	Carbamidomethylation	1779.47	263.678	1731.78	180.828	1803.57	0	10549.2	356.825	8647.2	1573.36	14535.7	923.291	1.00:0.15:0.97:0.10:1.01:0.00:5.93:0.20:4.86:0.88:8.17:0.52	1779.47	263.678	1731.78	180.828	1803.57	0	10549.2	356.825	8647.2	1573.36	14535.7	923.291	1.00:0.15:0.97:0.10:1.01:0.00:5.93:0.20:4.86:0.88:8.17:0.52	104283	Inactive tyrosine-protein kinase transmembrane receptor ROR1 OS=Homo sapiens OX=9606 GN=ROR1 PE=1 SV=2	ROR1
1465	TRUE	P04179|SODM_HUMAN	200	74.77	19	19	Carbamidomethylation; Oxidation (M)	4992.83	499.627	3145.4	262.325	3820.69	86.6652	145855	367.178	97377	1514.02	177771	857.27	1.00:0.10:0.63:0.05:0.77:0.02:29.21:0.07:19.50:0.30:35.61:0.17	4992.83	499.627	3145.4	262.325	3820.69	86.6652	145855	367.178	97377	1514.02	177771	857.27	1.00:0.10:0.63:0.05:0.77:0.02:29.21:0.07:19.50:0.30:35.61:0.17	24750	Superoxide dismutase [Mn], mitochondrial OS=Homo sapiens OX=9606 GN=SOD2 PE=1 SV=3	SOD2
6812	TRUE	Q5TA31|RN187_HUMAN	0	5.96	1	1	Carbamidomethylation	66.5842	0	61.2109	0	114.959	0	185.133	0	107.932	0	101.246	0	1.00:0.00:0.92:0.00:1.73:0.00:2.78:0.00:1.62:0.00:1.52:0.00	66.5842	0	61.2109	0	114.959	0	185.133	0	107.932	0	101.246	0	1.00:0.00:0.92:0.00:1.73:0.00:2.78:0.00:1.62:0.00:1.52:0.00	26190	E3 ubiquitin-protein ligase RNF187 OS=Homo sapiens OX=9606 GN=RNF187 PE=1 SV=2	RNF187
3575	TRUE	P43307|SSRA_HUMAN	153.53	36.01	8	8		5247.48	1114.14	5751.23	971.569	3059.08	281.375	108476	849.043	78727.6	4944.1	111574	2748.91	1.00:0.21:1.10:0.19:0.58:0.05:20.67:0.16:15.00:0.94:21.26:0.52	5247.48	1114.14	5751.23	971.569	3059.08	281.375	108476	849.043	78727.6	4944.1	111574	2748.91	1.00:0.21:1.10:0.19:0.58:0.05:20.67:0.16:15.00:0.94:21.26:0.52	32235	Translocon-associated protein subunit alpha OS=Homo sapiens OX=9606 GN=SSR1 PE=1 SV=3	SSR1
1893	TRUE	P50402|EMD_HUMAN	138.41	66.54	17	17	Carbamidomethylation; Oxidation (M)	8607.16	2347.24	7707.05	1832.35	7769.38	207.918	116807	1477.27	87854.2	25818.9	110118	11969.7	1.00:0.27:0.90:0.21:0.90:0.02:13.57:0.17:10.21:3.00:12.79:1.39	8607.16	2347.24	7707.05	1832.35	7769.38	207.918	116807	1477.27	87854.2	25818.9	110118	11969.7	1.00:0.27:0.90:0.21:0.90:0.02:13.57:0.17:10.21:3.00:12.79:1.39	28994	Emerin OS=Homo sapiens OX=9606 GN=EMD PE=1 SV=1	EMD
4887	TRUE	Q9UFF9|CNOT8_HUMAN	58.32	20.55	5	5		2841.29	400.795	3541.13	232.569	3036.1	0	815.196	0	755.168	318.407	1643.09	124.208	1.00:0.14:1.25:0.08:1.07:0.00:0.29:0.00:0.27:0.11:0.58:0.04	2841.29	400.795	3541.13	232.569	3036.1	0	815.196	0	755.168	318.407	1643.09	124.208	1.00:0.14:1.25:0.08:1.07:0.00:0.29:0.00:0.27:0.11:0.58:0.04	33540	CCR4-NOT transcription complex subunit 8 OS=Homo sapiens OX=9606 GN=CNOT8 PE=1 SV=1	CNOT8
3201	TRUE	Q8NE01|CNNM3_HUMAN	83.75	19.38	11	11	Carbamidomethylation	387.54	0	452.211	0	412.36	0	2674.91	193.961	1743	736.4	2896.31	637.528	1.00:0.00:1.17:0.00:1.06:0.00:6.90:0.50:4.50:1.90:7.47:1.65	387.54	0	452.211	0	412.36	0	2674.91	193.961	1743	736.4	2896.31	637.528	1.00:0.00:1.17:0.00:1.06:0.00:6.90:0.50:4.50:1.90:7.47:1.65	76119	Metal transporter CNNM3 OS=Homo sapiens OX=9606 GN=CNNM3 PE=1 SV=1	CNNM3
319	FALSE	Q9Y536|PAL4A_HUMAN	0	8.54	3	3	Carbamidomethylation; Oxidation (M)	460827	17656.2	668363	57143.5	672225	2127.68	141665	564.477	170101	23998.9	274015	4776.78	1.00:0.04:1.45:0.12:1.46:0.02:0.31:0.02:0.37:0.05:0.59:0.02	460827	17656.2	668363	57143.5	672225	2127.68	141665	564.477	170101	23998.9	274015	4776.78	1.00:0.04:1.45:0.12:1.46:0.02:0.31:0.02:0.37:0.05:0.59:0.02	18182	Peptidyl-prolyl cis-trans isomerase A-like 4A OS=Homo sapiens OX=9606 GN=PPIAL4A PE=2 SV=1	PPIAL4A
5308	TRUE	Q9H6R7|WDCP_HUMAN	0	3.33	2	2	Carbamidomethylation	1698.56	428.622	1011.51	206.054	1046.02	54.9727	311.211	0	108.178	179.813	540.97	114.951	1.00:0.25:0.60:0.12:0.62:0.03:0.18:0.00:0.06:0.11:0.32:0.07	1698.56	428.622	1011.51	206.054	1046.02	54.9727	311.211	0	108.178	179.813	540.97	114.951	1.00:0.25:0.60:0.12:0.62:0.03:0.18:0.00:0.06:0.11:0.32:0.07	79136	WD repeat and coiled-coil-containing protein OS=Homo sapiens OX=9606 GN=WDCP PE=1 SV=1	WDCP
2240	TRUE	Q9UKS6|PACN3_HUMAN	109.39	49.76	16	16	Carbamidomethylation	5686.15	1005.99	4196.29	734.389	4881.32	0	14646.9	179.517	12509.5	1689.22	15956.5	935.041	1.00:0.18:0.74:0.13:0.86:0.00:2.58:0.03:2.20:0.30:2.81:0.16	5686.15	1005.99	4196.29	734.389	4881.32	0	14646.9	179.517	12509.5	1689.22	15956.5	935.041	1.00:0.18:0.74:0.13:0.86:0.00:2.58:0.03:2.20:0.30:2.81:0.16	48487	Protein kinase C and casein kinase substrate in neurons protein 3 OS=Homo sapiens OX=9606 GN=PACSIN3 PE=1 SV=2	PACSIN3
4514	TRUE	Q9UHQ4|BAP29_HUMAN	88.75	20.75	5	5	Carbamidomethylation	1704.46	1155.98	2566.15	1201.4	1687.53	162.572	10894.1	309.557	7627.39	1649.06	9839.43	1230.59	1.00:0.68:1.51:0.70:0.99:0.10:6.39:0.18:4.47:0.97:5.77:0.72	1704.46	1155.98	2566.15	1201.4	1687.53	162.572	10894.1	309.557	7627.39	1649.06	9839.43	1230.59	1.00:0.68:1.51:0.70:0.99:0.10:6.39:0.18:4.47:0.97:5.77:0.72	28320	B-cell receptor-associated protein 29 OS=Homo sapiens OX=9606 GN=BCAP29 PE=1 SV=2	BCAP29
3045	TRUE	O43765|SGTA_HUMAN	128.22	36.1	11	10	Carbamidomethylation	38004.4	2549.25	49525.2	2448.53	38157.9	747.813	6406.97	250.715	6579.79	2035.89	5948.7	1499.18	1.00:0.07:1.30:0.06:1.00:0.02:0.17:0.02:0.17:0.05:0.16:0.04	38004.4	2549.25	49525.2	2448.53	38157.9	747.813	6406.97	250.715	6579.79	2035.89	5948.7	1499.18	1.00:0.07:1.30:0.06:1.00:0.02:0.17:0.02:0.17:0.05:0.16:0.04	34063	Small glutamine-rich tetratricopeptide repeat-containing protein alpha OS=Homo sapiens OX=9606 GN=SGTA PE=1 SV=1	SGTA
5390	TRUE	O43293|DAPK3_HUMAN	27.29	8.81	3	3		330.093	0	943.992	0	541.335	0	334.339	0	448.868	188.131	399.37	0	1.00:0.00:2.86:0.00:1.64:0.00:1.01:0.00:1.36:0.57:1.21:0.00	330.093	0	943.992	0	541.335	0	334.339	0	448.868	188.131	399.37	0	1.00:0.00:2.86:0.00:1.64:0.00:1.01:0.00:1.36:0.57:1.21:0.00	52536	Death-associated protein kinase 3 OS=Homo sapiens OX=9606 GN=DAPK3 PE=1 SV=1	DAPK3
2740	TRUE	P78346|RPP30_HUMAN	200	61.94	13	13	Carbamidomethylation	19690.8	1550.26	20661.7	1237.38	18156.6	128.097	1699.24	0	1502.31	689.455	1466.78	291.872	1.00:0.08:1.05:0.06:0.92:0.02:0.09:0.00:0.08:0.04:0.07:0.02	19690.8	1550.26	20661.7	1237.38	18156.6	128.097	1699.24	0	1502.31	689.455	1466.78	291.872	1.00:0.08:1.05:0.06:0.92:0.02:0.09:0.00:0.08:0.04:0.07:0.02	29321	Ribonuclease P protein subunit p30 OS=Homo sapiens OX=9606 GN=RPP30 PE=1 SV=1	RPP30
150	TRUE	Q14974|IMB1_HUMAN	200	60.73	58	58	Carbamidomethylation; Oxidation (M)	291870	15405.5	281369	5018.84	303056	1440.91	41168.5	225.647	41778.7	1215.4	50025.3	858.315	1.00:0.05:0.96:0.02:1.04:0.02:0.14:0.02:0.14:0.02:0.17:0.02	291870	15405.5	281369	5018.84	303056	1440.91	41168.5	225.647	41778.7	1215.4	50025.3	858.315	1.00:0.05:0.96:0.02:1.04:0.02:0.14:0.02:0.14:0.02:0.17:0.02	97170	Importin subunit beta-1 OS=Homo sapiens OX=9606 GN=KPNB1 PE=1 SV=2	KPNB1
6441	TRUE	P15735|PHKG2_HUMAN	0	4.19	1	1		229.226	0	182.837	0	172.985	0	53.8025	0	0	0	126.595	0	1.00:0.00:0.80:0.00:0.75:0.00:0.23:0.00:0.00:0.00:0.55:0.00	229.226	0	182.837	0	172.985	0	53.8025	0	0	0	126.595	0	1.00:0.00:0.80:0.00:0.75:0.00:0.23:0.00:0.00:0.00:0.55:0.00	46442	Phosphorylase b kinase gamma catalytic chain, liver/testis isoform OS=Homo sapiens OX=9606 GN=PHKG2 PE=1 SV=1	PHKG2
4683	TRUE	Q9H9F9|ARP5_HUMAN	65.92	8.24	3	3		1944.9	209.762	2572.09	0	2268.66	0	868.565	0	453.244	240.233	821.327	75.1512	1.00:0.11:1.32:0.00:1.17:0.00:0.45:0.00:0.23:0.12:0.42:0.04	1944.9	209.762	2572.09	0	2268.66	0	868.565	0	453.244	240.233	821.327	75.1512	1.00:0.11:1.32:0.00:1.17:0.00:0.45:0.00:0.23:0.12:0.42:0.04	68297	Actin-related protein 5 OS=Homo sapiens OX=9606 GN=ACTR5 PE=1 SV=2	ACTR5
5805	TRUE	O76075|DFFB_HUMAN	0	8.88	2	2		150.688	0	120.308	0	183.049	0	0	0	0	0	0	0	1.00:0.00:0.80:0.00:1.21:0.00:0.00:0.00:0.00:0.00:0.00:0.00	150.688	0	120.308	0	183.049	0	0	0	0	0	0	0	1.00:0.00:0.80:0.00:1.21:0.00:0.00:0.00:0.00:0.00:0.00:0.00	39110	DNA fragmentation factor subunit beta OS=Homo sapiens OX=9606 GN=DFFB PE=1 SV=1	DFFB
5355	TRUE	Q8N7R7|CCYL1_HUMAN	0	8.08	4	2		79.6217	0	64.4109	0	60.3872	0	988.959	0	673.895	157.565	921.147	63.2221	1.00:0.00:0.81:0.00:0.76:0.00:12.42:0.00:8.46:1.98:11.57:0.79	79.6217	0	64.4109	0	60.3872	0	988.959	0	673.895	157.565	921.147	63.2221	1.00:0.00:0.81:0.00:0.76:0.00:12.42:0.00:8.46:1.98:11.57:0.79	40705	Cyclin-Y-like protein 1 OS=Homo sapiens OX=9606 GN=CCNYL1 PE=1 SV=2	CCNYL1
3821	TRUE	Q9H1D9|RPC6_HUMAN	127.07	30.06	8	8		9364.73	824.796	8350.8	697.315	7520.86	69.2233	870.289	51.3294	1761.85	1142.19	1319.72	796.303	1.00:0.09:0.89:0.07:0.80:0.02:0.09:0.02:0.19:0.12:0.14:0.09	9364.73	824.796	8350.8	697.315	7520.86	69.2233	870.289	51.3294	1761.85	1142.19	1319.72	796.303	1.00:0.09:0.89:0.07:0.80:0.02:0.09:0.02:0.19:0.12:0.14:0.09	35684	DNA-directed RNA polymerase III subunit RPC6 OS=Homo sapiens OX=9606 GN=POLR3F PE=1 SV=1	POLR3F
4805	TRUE	Q9UPY8|MARE3_HUMAN	86.04	16.37	5	3	Carbamidomethylation	1702.79	149.539	2555.4	132.665	2292.7	0	717.794	0	789.392	102.765	1003.21	0	1.00:0.09:1.50:0.08:1.35:0.00:0.42:0.00:0.46:0.06:0.59:0.00	1702.79	149.539	2555.4	132.665	2292.7	0	717.794	0	789.392	102.765	1003.21	0	1.00:0.09:1.50:0.08:1.35:0.00:0.42:0.00:0.46:0.06:0.59:0.00	31982	Microtubule-associated protein RP/EB family member 3 OS=Homo sapiens OX=9606 GN=MAPRE3 PE=1 SV=1	MAPRE3
5250	TRUE	P38935|SMBP2_HUMAN	44.79	7.05	4	4	Carbamidomethylation	919.761	0	839.225	0	728.054	0	340.956	0	356.921	0	690.385	0	1.00:0.00:0.91:0.00:0.79:0.00:0.37:0.00:0.39:0.00:0.75:0.00	919.761	0	839.225	0	728.054	0	340.956	0	356.921	0	690.385	0	1.00:0.00:0.91:0.00:0.79:0.00:0.37:0.00:0.39:0.00:0.75:0.00	109149	DNA-binding protein SMUBP-2 OS=Homo sapiens OX=9606 GN=IGHMBP2 PE=1 SV=3	IGHMBP2
3364	TRUE	Q9H0W8|SMG9_HUMAN	111.05	24.62	8	8	Oxidation (M)	8936.1	879.178	8126.32	976.438	7194.26	0	2300.5	0	2624.02	688.537	3438.45	322.273	1.00:0.10:0.91:0.11:0.81:0.00:0.26:0.00:0.29:0.08:0.38:0.04	8936.1	879.178	8126.32	976.438	7194.26	0	2300.5	0	2624.02	688.537	3438.45	322.273	1.00:0.10:0.91:0.11:0.81:0.00:0.26:0.00:0.29:0.08:0.38:0.04	57651	Protein SMG9 OS=Homo sapiens OX=9606 GN=SMG9 PE=1 SV=1	SMG9
1481	TRUE	P08648|ITA5_HUMAN	106.02	32.79	22	22	Carbamidomethylation	5578.97	785.061	6219.4	630.738	3322.42	0	31264.9	997.704	23015.3	4309.72	31315.4	2491.88	1.00:0.14:1.11:0.11:0.60:0.00:5.60:0.18:4.13:0.77:5.61:0.45	5578.97	785.061	6219.4	630.738	3322.42	0	31264.9	997.704	23015.3	4309.72	31315.4	2491.88	1.00:0.14:1.11:0.11:0.60:0.00:5.60:0.18:4.13:0.77:5.61:0.45	114536	Integrin alpha-5 OS=Homo sapiens OX=9606 GN=ITGA5 PE=1 SV=2	ITGA5
696	TRUE	Q92797|SYMPK_HUMAN	85.23	39.32	31	31	Carbamidomethylation; Oxidation (M)	70792.4	8154.07	45032.7	8075.79	60105.1	470.433	8039.27	154.898	7252.19	1759.97	11147.9	1155.43	1.00:0.12:0.64:0.11:0.85:0.02:0.11:0.02:0.10:0.02:0.16:0.02	70792.4	8154.07	45032.7	8075.79	60105.1	470.433	8039.27	154.898	7252.19	1759.97	11147.9	1155.43	1.00:0.12:0.64:0.11:0.85:0.02:0.11:0.02:0.10:0.02:0.16:0.02	141148	Symplekin OS=Homo sapiens OX=9606 GN=SYMPK PE=1 SV=2	SYMPK
5342	TRUE	P16157|ANK1_HUMAN	64.28	3.93	4	4	Carbamidomethylation	879.094	0	1055.87	0	1127.42	0	676.693	0	647.551	71.5664	867.193	55.4745	1.00:0.00:1.20:0.00:1.28:0.00:0.77:0.00:0.74:0.08:0.99:0.06	879.094	0	1055.87	0	1127.42	0	676.693	0	647.551	71.5664	867.193	55.4745	1.00:0.00:1.20:0.00:1.28:0.00:0.77:0.00:0.74:0.08:0.99:0.06	206265	Ankyrin-1 OS=Homo sapiens OX=9606 GN=ANK1 PE=1 SV=3	ANK1
1832	TRUE	Q9H6R4|NOL6_HUMAN	86.93	20.24	16	16	Carbamidomethylation	8275.68	758.133	4326.36	761.857	3159.06	114.434	3018.44	0	6378.69	1797.65	3769.88	1046.92	1.00:0.09:0.52:0.09:0.38:0.02:0.36:0.00:0.77:0.22:0.46:0.13	8275.68	758.133	4326.36	761.857	3159.06	114.434	3018.44	0	6378.69	1797.65	3769.88	1046.92	1.00:0.09:0.52:0.09:0.38:0.02:0.36:0.00:0.77:0.22:0.46:0.13	127593	Nucleolar protein 6 OS=Homo sapiens OX=9606 GN=NOL6 PE=1 SV=2	NOL6
1048	TRUE	Q99714|HCD2_HUMAN	110.7	86.21	25	25	Carbamidomethylation; Oxidation (M)	6061.26	916.664	1162.92	761.524	896.783	203.936	297116	1772.49	200134	28523.8	271378	12823.9	1.00:0.15:0.19:0.13:0.15:0.03:49.02:0.29:33.02:4.71:44.77:2.12	6061.26	916.664	1162.92	761.524	896.783	203.936	297116	1772.49	200134	28523.8	271378	12823.9	1.00:0.15:0.19:0.13:0.15:0.03:49.02:0.29:33.02:4.71:44.77:2.12	26923	3-hydroxyacyl-CoA dehydrogenase type-2 OS=Homo sapiens OX=9606 GN=HSD17B10 PE=1 SV=3	HSD17B10
2453	TRUE	Q9HAU0|PKHA5_HUMAN	38.99	17.29	11	11	Carbamidomethylation	1009.8	340.144	1341.16	147.783	1415.42	0	3712.35	283.985	2612.64	1840.11	3516.97	1080.71	1.00:0.34:1.33:0.15:1.40:0.00:3.68:0.28:2.59:1.82:3.48:1.07	1009.8	340.144	1341.16	147.783	1415.42	0	3712.35	283.985	2612.64	1840.11	3516.97	1080.71	1.00:0.34:1.33:0.15:1.40:0.00:3.68:0.28:2.59:1.82:3.48:1.07	127464	Pleckstrin homology domain-containing family A member 5 OS=Homo sapiens OX=9606 GN=PLEKHA5 PE=1 SV=1	PLEKHA5
2943	TRUE	P50749|RASF2_HUMAN	63.19	40.49	11	11	Carbamidomethylation	3946.17	935.31	5605.61	755.783	5855.98	55.9794	1967.05	123.19	1646.33	626.269	1199.17	434.421	1.00:0.24:1.42:0.19:1.48:0.02:0.50:0.03:0.42:0.16:0.30:0.11	3946.17	935.31	5605.61	755.783	5855.98	55.9794	1967.05	123.19	1646.33	626.269	1199.17	434.421	1.00:0.24:1.42:0.19:1.48:0.02:0.50:0.03:0.42:0.16:0.30:0.11	37790	Ras association domain-containing protein 2 OS=Homo sapiens OX=9606 GN=RASSF2 PE=1 SV=1	RASSF2
2384	TRUE	Q8N1N4|K2C78_HUMAN	18.81	20	13	9	Carbamidomethylation	780.864	2239.06	707.996	620.276	666.808	281.766	777.128	695.657	739.469	962.385	571.3	1467.69	1.00:2.87:0.91:0.79:0.85:0.36:1.00:0.89:0.95:1.23:0.73:1.88	780.864	2239.06	707.996	620.276	666.808	281.766	777.128	695.657	739.469	962.385	571.3	1467.69	1.00:2.87:0.91:0.79:0.85:0.36:1.00:0.89:0.95:1.23:0.73:1.88	56866	Keratin, type II cytoskeletal 78 OS=Homo sapiens OX=9606 GN=KRT78 PE=1 SV=2	KRT78
2046	TRUE	Q9UKM7|MA1B1_HUMAN	53.91	31.19	15	15	Oxidation (M)	2706.6	250.383	1826.4	111.787	1682.29	0	15101.8	223.404	11667	1536.1	15125.4	780.615	1.00:0.09:0.67:0.04:0.62:0.00:5.58:0.08:4.31:0.57:5.59:0.29	2706.6	250.383	1826.4	111.787	1682.29	0	15101.8	223.404	11667	1536.1	15125.4	780.615	1.00:0.09:0.67:0.04:0.62:0.00:5.58:0.08:4.31:0.57:5.59:0.29	79580	Endoplasmic reticulum mannosyl-oligosaccharide 1,2-alpha-mannosidase OS=Homo sapiens OX=9606 GN=MAN1B1 PE=1 SV=2	MAN1B1
6423	TRUE	P14859|PO2F1_HUMAN	0	4.17	2	2		7022.03	178.5	318.016	0	30.6932	0	201.799	0	357.971	301.668	317.478	83.1288	1.00:0.03:0.05:0.00:0.02:0.00:0.03:0.00:0.05:0.04:0.05:0.02	7022.03	178.5	318.016	0	30.6932	0	201.799	0	357.971	301.668	317.478	83.1288	1.00:0.03:0.05:0.00:0.02:0.00:0.03:0.00:0.05:0.04:0.05:0.02	76472	POU domain, class 2, transcription factor 1 OS=Homo sapiens OX=9606 GN=POU2F1 PE=1 SV=2	POU2F1
5436	TRUE	Q8NE00|TM104_HUMAN	39.9	9.48	4	4		2739.09	290.95	3048.42	167.626	3483.81	0	5222.21	52.5266	3756.07	782.058	4867.8	494.225	1.00:0.11:1.11:0.06:1.27:0.00:1.91:0.02:1.37:0.29:1.78:0.18	2739.09	290.95	3048.42	167.626	3483.81	0	5222.21	52.5266	3756.07	782.058	4867.8	494.225	1.00:0.11:1.11:0.06:1.27:0.00:1.91:0.02:1.37:0.29:1.78:0.18	55679	Transmembrane protein 104 OS=Homo sapiens OX=9606 GN=TMEM104 PE=1 SV=2	TMEM104
4341	TRUE	P19447|ERCC3_HUMAN	36.78	11	6	6	Carbamidomethylation	1154.1	159.686	1144.38	53.9842	574.178	0	491.938	0	1099.14	137.303	1139.88	70.6946	1.00:0.14:0.99:0.05:0.50:0.00:0.43:0.00:0.95:0.12:0.99:0.06	1154.1	159.686	1144.38	53.9842	574.178	0	491.938	0	1099.14	137.303	1139.88	70.6946	1.00:0.14:0.99:0.05:0.50:0.00:0.43:0.00:0.95:0.12:0.99:0.06	89278	General transcription and DNA repair factor IIH helicase subunit XPB OS=Homo sapiens OX=9606 GN=ERCC3 PE=1 SV=1	ERCC3
1844	TRUE	Q96D53|COQ8B_HUMAN	200	46.32	17	17	Carbamidomethylation	409.046	0	374.907	0	462.314	0	25856.3	0	18018	1282.76	29923.2	631.363	1.00:0.00:0.92:0.00:1.13:0.00:63.21:0.00:44.05:3.14:64.00:1.54	409.046	0	374.907	0	462.314	0	25856.3	0	18018	1282.76	29923.2	631.363	1.00:0.00:0.92:0.00:1.13:0.00:63.21:0.00:44.05:3.14:64.00:1.54	60069	Atypical kinase COQ8B, mitochondrial OS=Homo sapiens OX=9606 GN=COQ8B PE=1 SV=2	COQ8B
6270	TRUE	P49641|MA2A2_HUMAN	0	1.04	2	1		374.651	0	556.866	0	361.483	0	208.245	0	114.51	0	329.766	0	1.00:0.00:1.49:0.00:0.96:0.00:0.56:0.00:0.31:0.00:0.88:0.00	374.651	0	556.866	0	361.483	0	208.245	0	114.51	0	329.766	0	1.00:0.00:1.49:0.00:0.96:0.00:0.56:0.00:0.31:0.00:0.88:0.00	130539	Alpha-mannosidase 2x OS=Homo sapiens OX=9606 GN=MAN2A2 PE=2 SV=3	MAN2A2
5017	TRUE	Q6I9Y2|THOC7_HUMAN	71.36	34.31	5	5	Carbamidomethylation	1403.44	0	2861.43	0	1353.29	0	1303.64	0	1842.69	544.812	1263.54	0	1.00:0.00:2.04:0.00:0.96:0.00:0.93:0.00:1.31:0.39:0.90:0.00	1403.44	0	2861.43	0	1353.29	0	1303.64	0	1842.69	544.812	1263.54	0	1.00:0.00:2.04:0.00:0.96:0.00:0.93:0.00:1.31:0.39:0.90:0.00	23743	THO complex subunit 7 homolog OS=Homo sapiens OX=9606 GN=THOC7 PE=1 SV=3	THOC7
7320	TRUE	Q6ZUT6|CCD9B_HUMAN	0	2.62	1	1		226.429	68.9592	164.933	54.298	180.104	0	57.9751	0	58.9004	0	0	285.165	1.00:0.30:0.73:0.24:0.80:0.00:0.26:0.00:0.26:0.00:0.00:1.26	226.429	68.9592	164.933	54.298	180.104	0	57.9751	0	58.9004	0	0	285.165	1.00:0.30:0.73:0.24:0.80:0.00:0.26:0.00:0.26:0.00:0.00:1.26	57325	Coiled-coil domain-containing protein 9B OS=Homo sapiens OX=9606 GN=CCDC9B PE=1 SV=1	CCDC9B
212	TRUE	Q9ULH0|KDIS_HUMAN	200	43.37	58	58	Carbamidomethylation	723.86	0	686.097	0	722.257	0	11790.1	66.4596	10384.6	1100.28	14227.9	692.92	1.00:0.00:0.95:0.00:1.00:0.00:16.29:0.09:14.35:1.52:19.66:0.96	723.86	0	686.097	0	722.257	0	11790.1	66.4596	10384.6	1100.28	14227.9	692.92	1.00:0.00:0.95:0.00:1.00:0.00:16.29:0.09:14.35:1.52:19.66:0.96	196542	Kinase D-interacting substrate of 220 kDa OS=Homo sapiens OX=9606 GN=KIDINS220 PE=1 SV=3	KIDINS220
3825	TRUE	Q16637|SMN_HUMAN	84.27	20.75	6	6	Carbamidomethylation; Oxidation (M)	34269.7	13469	30791.3	3680.09	27492.7	2395.14	7451.54	737.383	5416.14	2073.75	9067.08	2212.33	1.00:0.39:0.90:0.11:0.80:0.07:0.22:0.02:0.16:0.06:0.26:0.06	34269.7	13469	30791.3	3680.09	27492.7	2395.14	7451.54	737.383	5416.14	2073.75	9067.08	2212.33	1.00:0.39:0.90:0.11:0.80:0.07:0.22:0.02:0.16:0.06:0.26:0.06	31849	Survival motor neuron protein OS=Homo sapiens OX=9606 GN=SMN1 PE=1 SV=1	SMN1
6458	TRUE	O14595|CTDS2_HUMAN	0	4.06	1	1		161.975	197.807	182.203	0	280.042	0	393.814	0	92.777	110.405	304.297	235.104	1.00:1.22:1.12:0.00:1.73:0.00:2.43:0.00:0.57:0.68:1.88:1.45	161.975	197.807	182.203	0	280.042	0	393.814	0	92.777	110.405	304.297	235.104	1.00:1.22:1.12:0.00:1.73:0.00:2.43:0.00:0.57:0.68:1.88:1.45	30664	Carboxy-terminal domain RNA polymerase II polypeptide A small phosphatase 2 OS=Homo sapiens OX=9606 GN=CTDSP2 PE=1 SV=2	CTDSP2
6507	TRUE	P14543|NID1_HUMAN	0	1.68	2	2		347.628	67.2124	215.75	58.3305	174.979	0	172.179	77.2657	226.021	440.76	279.12	139.297	1.00:0.19:0.62:0.17:0.50:0.00:0.50:0.22:0.65:1.27:0.80:0.40	347.628	67.2124	215.75	58.3305	174.979	0	172.179	77.2657	226.021	440.76	279.12	139.297	1.00:0.19:0.62:0.17:0.50:0.00:0.50:0.22:0.65:1.27:0.80:0.40	136377	Nidogen-1 OS=Homo sapiens OX=9606 GN=NID1 PE=1 SV=3	NID1
2204	TRUE	Q66K14|TBC9B_HUMAN	159.55	16.8	14	14	Carbamidomethylation	4058.22	365.136	5072.98	148.727	5124.21	0	1353.42	0	1758.85	167.367	2394.25	55.2179	1.00:0.09:1.25:0.04:1.26:0.00:0.33:0.00:0.43:0.04:0.59:0.02	4058.22	365.136	5072.98	148.727	5124.21	0	1353.42	0	1758.85	167.367	2394.25	55.2179	1.00:0.09:1.25:0.04:1.26:0.00:0.33:0.00:0.43:0.04:0.59:0.02	140525	TBC1 domain family member 9B OS=Homo sapiens OX=9606 GN=TBC1D9B PE=1 SV=3	TBC1D9B
4530	TRUE	Q8N0Z3|SPICE_HUMAN	0	4.8	3	3		292.503	1198.21	342.76	531.668	162.57	68.8227	676.566	0	505.107	170.427	358.946	69.4195	1.00:4.10:1.17:1.82:0.56:0.24:2.31:0.00:1.73:0.58:1.23:0.24	292.503	1198.21	342.76	531.668	162.57	68.8227	676.566	0	505.107	170.427	358.946	69.4195	1.00:4.10:1.17:1.82:0.56:0.24:2.31:0.00:1.73:0.58:1.23:0.24	96264	Spindle and centriole-associated protein 1 OS=Homo sapiens OX=9606 GN=SPICE1 PE=1 SV=1	SPICE1
5352	TRUE	Q9NWT6|HIF1N_HUMAN	102.75	14.04	4	4		5414.16	537.569	5609.56	539.275	4723.7	0	930.389	0	934.332	193.824	925.184	331.643	1.00:0.10:1.04:0.10:0.87:0.00:0.17:0.00:0.17:0.04:0.17:0.06	5414.16	537.569	5609.56	539.275	4723.7	0	930.389	0	934.332	193.824	925.184	331.643	1.00:0.10:1.04:0.10:0.87:0.00:0.17:0.00:0.17:0.04:0.17:0.06	40285	Hypoxia-inducible factor 1-alpha inhibitor OS=Homo sapiens OX=9606 GN=HIF1AN PE=1 SV=2	HIF1AN
4024	TRUE	Q9NSY1|BMP2K_HUMAN	76.79	9.3	8	7	Carbamidomethylation	1114.16	868.07	1735.07	426.783	1485.42	0	3682.65	0	2914.39	1040.12	3511.12	981.339	1.00:0.78:1.56:0.38:1.33:0.00:3.31:0.00:2.62:0.93:3.15:0.88	1114.16	868.07	1735.07	426.783	1485.42	0	3682.65	0	2914.39	1040.12	3511.12	981.339	1.00:0.78:1.56:0.38:1.33:0.00:3.31:0.00:2.62:0.93:3.15:0.88	129172	BMP-2-inducible protein kinase OS=Homo sapiens OX=9606 GN=BMP2K PE=1 SV=2	BMP2K
6990	TRUE	Q9H3H5|GPT_HUMAN	0	2.7	1	1		321.55	0	190.251	0	248.128	0	2662.78	0	1534.62	0	2495.36	0	1.00:0.00:0.59:0.00:0.77:0.00:8.28:0.00:4.77:0.00:7.76:0.00	321.55	0	190.251	0	248.128	0	2662.78	0	1534.62	0	2495.36	0	1.00:0.00:0.59:0.00:0.77:0.00:8.28:0.00:4.77:0.00:7.76:0.00	46090	UDP-N-acetylglucosamine--dolichyl-phosphate N-acetylglucosaminephosphotransferase OS=Homo sapiens OX=9606 GN=DPAGT1 PE=1 SV=2	DPAGT1
6352	TRUE	Q92613|JADE3_HUMAN	0	3.89	2	2	Carbamidomethylation	394.816	175.641	387.872	0	385.797	0	176.111	0	141.694	0	172.401	0	1.00:0.44:0.98:0.00:0.98:0.00:0.45:0.00:0.36:0.00:0.44:0.00	394.816	175.641	387.872	0	385.797	0	176.111	0	141.694	0	172.401	0	1.00:0.44:0.98:0.00:0.98:0.00:0.45:0.00:0.36:0.00:0.44:0.00	93808	Protein Jade-3 OS=Homo sapiens OX=9606 GN=JADE3 PE=1 SV=1	JADE3
1589	TRUE	O43865|SAHH2_HUMAN	111.1	22.26	19	9	Carbamidomethylation	12902.2	703.167	16551.5	727.847	11269.4	319.016	3751.79	272.756	1308.67	1372.54	3199.84	984.846	1.00:0.05:1.28:0.06:0.87:0.02:0.29:0.02:0.10:0.11:0.25:0.08	12902.2	703.167	16551.5	727.847	11269.4	319.016	3751.79	272.756	1308.67	1372.54	3199.84	984.846	1.00:0.05:1.28:0.06:0.87:0.02:0.29:0.02:0.10:0.11:0.25:0.08	58951	S-adenosylhomocysteine hydrolase-like protein 1 OS=Homo sapiens OX=9606 GN=AHCYL1 PE=1 SV=2	AHCYL1
6006	TRUE	Q9Y4G8|RPGF2_HUMAN	0	1.87	3	2		3202.27	145.434	2517.05	159.335	2388.29	0	365.006	0	130.532	78.6854	234.594	58.3923	1.00:0.05:0.79:0.05:0.75:0.00:0.11:0.00:0.04:0.02:0.07:0.02	3202.27	145.434	2517.05	159.335	2388.29	0	365.006	0	130.532	78.6854	234.594	58.3923	1.00:0.05:0.79:0.05:0.75:0.00:0.11:0.00:0.04:0.02:0.07:0.02	167417	Rap guanine nucleotide exchange factor 2 OS=Homo sapiens OX=9606 GN=RAPGEF2 PE=1 SV=1	RAPGEF2
4459	TRUE	Q9H2H9|S38A1_HUMAN	41.85	11.29	6	6	Carbamidomethylation	3123.69	697.157	2751.04	835.025	2987.3	340.583	13376.8	931.698	11999.6	1754.95	14158.8	2862.28	1.00:0.22:0.88:0.27:0.96:0.11:4.28:0.30:3.84:0.56:4.53:0.92	3123.69	697.157	2751.04	835.025	2987.3	340.583	13376.8	931.698	11999.6	1754.95	14158.8	2862.28	1.00:0.22:0.88:0.27:0.96:0.11:4.28:0.30:3.84:0.56:4.53:0.92	54048	Sodium-coupled neutral amino acid transporter 1 OS=Homo sapiens OX=9606 GN=SLC38A1 PE=1 SV=1	SLC38A1
3046	TRUE	Q9BRS2|RIOK1_HUMAN	83.5	22.36	9	9	Carbamidomethylation	4385.15	415.233	6575.98	341.979	4894.76	0	1305.48	0	1253.84	122.051	1655.18	62.9119	1.00:0.09:1.50:0.08:1.12:0.00:0.30:0.00:0.29:0.03:0.38:0.02	4385.15	415.233	6575.98	341.979	4894.76	0	1305.48	0	1253.84	122.051	1655.18	62.9119	1.00:0.09:1.50:0.08:1.12:0.00:0.30:0.00:0.29:0.03:0.38:0.02	65583	Serine/threonine-protein kinase RIO1 OS=Homo sapiens OX=9606 GN=RIOK1 PE=1 SV=2	RIOK1
6800	TRUE	P38936|CDN1A_HUMAN	0	10.98	1	1		75.8095	0	61.14	0	48.68	0	0	0	0	0	0	0	1.00:0.00:0.81:0.00:0.64:0.00:0.00:0.00:0.00:0.00:0.00:0.00	75.8095	0	61.14	0	48.68	0	0	0	0	0	0	0	1.00:0.00:0.81:0.00:0.64:0.00:0.00:0.00:0.00:0.00:0.00:0.00	18119	Cyclin-dependent kinase inhibitor 1 OS=Homo sapiens OX=9606 GN=CDKN1A PE=1 SV=3	CDKN1A
4262	TRUE	Q9BQC3|DPH2_HUMAN	50.27	12.47	4	4	Carbamidomethylation	1600.75	156.497	1924.49	126.039	2114.48	0	211.526	0	347.991	75.8839	418.347	166.658	1.00:0.10:1.20:0.08:1.32:0.00:0.13:0.00:0.22:0.05:0.26:0.10	1600.75	156.497	1924.49	126.039	2114.48	0	211.526	0	347.991	75.8839	418.347	166.658	1.00:0.10:1.20:0.08:1.32:0.00:0.13:0.00:0.22:0.05:0.26:0.10	52083	2-(3-amino-3-carboxypropyl)histidine synthase subunit 2 OS=Homo sapiens OX=9606 GN=DPH2 PE=1 SV=1	DPH2
6912	TRUE	Q17RD7|SYT16_HUMAN	0	1.71	1	1	Carbamidomethylation	615.876	361.012	409.516	268.866	865.222	0	3027.22	231.42	2584.73	1227.25	3035.6	1597.73	1.00:0.59:0.66:0.44:1.40:0.00:4.92:0.38:4.20:1.99:4.93:2.59	615.876	361.012	409.516	268.866	865.222	0	3027.22	231.42	2584.73	1227.25	3035.6	1597.73	1.00:0.59:0.66:0.44:1.40:0.00:4.92:0.38:4.20:1.99:4.93:2.59	72274	Synaptotagmin-16 OS=Homo sapiens OX=9606 GN=SYT16 PE=1 SV=2	SYT16
81	FALSE	Q4VXU2|PAP1L_HUMAN	76.64	3.09	12	2		71690.7	9461.16	64422.5	6078.47	66519.5	983.131	31325.1	350.849	20708.7	3998.93	26044.4	5746.65	1.00:0.13:0.90:0.08:0.93:0.02:0.44:0.02:0.29:0.06:0.36:0.08	71690.7	9461.16	64422.5	6078.47	66519.5	983.131	31325.1	350.849	20708.7	3998.93	26044.4	5746.65	1.00:0.13:0.90:0.08:0.93:0.02:0.44:0.02:0.29:0.06:0.36:0.08	68392	Polyadenylate-binding protein 1-like OS=Homo sapiens OX=9606 GN=PABPC1L PE=2 SV=1	PABPC1L
7104	TRUE	Q9Y2H1|ST38L_HUMAN	0	3.02	1	1		46.9391	0	93.9843	0	61.0823	0	70.9245	0	66.0066	0	50.4462	0	1.00:0.00:2.00:0.00:1.30:0.00:1.51:0.00:1.41:0.00:1.07:0.00	46.9391	0	93.9843	0	61.0823	0	70.9245	0	66.0066	0	50.4462	0	1.00:0.00:2.00:0.00:1.30:0.00:1.51:0.00:1.41:0.00:1.07:0.00	54003	Serine/threonine-protein kinase 38-like OS=Homo sapiens OX=9606 GN=STK38L PE=1 SV=3	STK38L
265	TRUE	P19338|NUCL_HUMAN	105.26	41.83	54	54	Carbamidomethylation; Oxidation (M)	719642	254639	537223	117115	541434	23013	88341.9	2500.89	52477.5	57304.8	60115.2	36953	1.00:0.35:0.75:0.16:0.75:0.03:0.12:0.02:0.07:0.08:0.08:0.05	719642	254639	537223	117115	541434	23013	88341.9	2500.89	52477.5	57304.8	60115.2	36953	1.00:0.35:0.75:0.16:0.75:0.03:0.12:0.02:0.07:0.08:0.08:0.05	76614	Nucleolin OS=Homo sapiens OX=9606 GN=NCL PE=1 SV=3	NCL
3510	TRUE	O94952|FBX21_HUMAN	130.62	17.68	7	7	Carbamidomethylation	4478.15	743.096	6033.31	497.42	5505.17	177.253	1694.92	52.5284	1660.78	413.854	1427.65	302.524	1.00:0.17:1.35:0.11:1.23:0.04:0.38:0.02:0.37:0.09:0.32:0.07	4478.15	743.096	6033.31	497.42	5505.17	177.253	1694.92	52.5284	1660.78	413.854	1427.65	302.524	1.00:0.17:1.35:0.11:1.23:0.04:0.38:0.02:0.37:0.09:0.32:0.07	72270	F-box only protein 21 OS=Homo sapiens OX=9606 GN=FBXO21 PE=2 SV=2	FBXO21
2628	TRUE	Q8N0Z6|TTC5_HUMAN	112.21	41.36	13	13	Carbamidomethylation	6487.72	1076.81	8784.42	596.715	6611.83	54.5903	2151.38	0	1149.53	715.553	1901.58	1073.85	1.00:0.17:1.35:0.09:1.02:0.02:0.33:0.00:0.18:0.11:0.29:0.17	6487.72	1076.81	8784.42	596.715	6611.83	54.5903	2151.38	0	1149.53	715.553	1901.58	1073.85	1.00:0.17:1.35:0.09:1.02:0.02:0.33:0.00:0.18:0.11:0.29:0.17	48928	Tetratricopeptide repeat protein 5 OS=Homo sapiens OX=9606 GN=TTC5 PE=1 SV=2	TTC5
1238	TRUE	Q8N3R9|MPP5_HUMAN	89.13	52.44	23	23	Carbamidomethylation; Oxidation (M)	4067.74	509.111	3044.24	298.729	4969.41	118.87	9428.23	270.701	7834.25	1874.44	13224.7	1331.19	1.00:0.13:0.75:0.07:1.22:0.03:2.32:0.07:1.93:0.46:3.25:0.33	4067.74	509.111	3044.24	298.729	4969.41	118.87	9428.23	270.701	7834.25	1874.44	13224.7	1331.19	1.00:0.13:0.75:0.07:1.22:0.03:2.32:0.07:1.93:0.46:3.25:0.33	77294	MAGUK p55 subfamily member 5 OS=Homo sapiens OX=9606 GN=MPP5 PE=1 SV=3	MPP5
2312	TRUE	Q8IUR7|ARMC8_HUMAN	57.12	28.97	15	15	Carbamidomethylation	7252.99	1418.66	7972.75	769.841	6837.24	128.411	2612.6	0	2957.74	827.13	3488.31	657.646	1.00:0.20:1.10:0.11:0.94:0.02:0.36:0.00:0.41:0.11:0.48:0.09	7252.99	1418.66	7972.75	769.841	6837.24	128.411	2612.6	0	2957.74	827.13	3488.31	657.646	1.00:0.20:1.10:0.11:0.94:0.02:0.36:0.00:0.41:0.11:0.48:0.09	75509	Armadillo repeat-containing protein 8 OS=Homo sapiens OX=9606 GN=ARMC8 PE=1 SV=2	ARMC8
1654	TRUE	P28072|PSB6_HUMAN	200	71.55	15	15	Carbamidomethylation; Oxidation (M)	173241	1347.71	166638	1348.11	158998	465.493	10483.7	417.378	8945.98	393.877	11975.6	1998.92	1.00:0.02:0.96:0.02:0.92:0.02:0.06:0.02:0.05:0.02:0.07:0.02	173241	1347.71	166638	1348.11	158998	465.493	10483.7	417.378	8945.98	393.877	11975.6	1998.92	1.00:0.02:0.96:0.02:0.92:0.02:0.06:0.02:0.05:0.02:0.07:0.02	25358	Proteasome subunit beta type-6 OS=Homo sapiens OX=9606 GN=PSMB6 PE=1 SV=4	PSMB6
1694	TRUE	O15397|IPO8_HUMAN	114.27	20.15	17	15	Carbamidomethylation	11750.3	1451.02	13410.4	1031.24	12370.2	290.655	2120.7	0	1012.27	550.632	2421.5	407.094	1.00:0.12:1.14:0.09:1.05:0.02:0.18:0.00:0.09:0.05:0.21:0.03	11750.3	1451.02	13410.4	1031.24	12370.2	290.655	2120.7	0	1012.27	550.632	2421.5	407.094	1.00:0.12:1.14:0.09:1.05:0.02:0.18:0.00:0.09:0.05:0.21:0.03	119938	Importin-8 OS=Homo sapiens OX=9606 GN=IPO8 PE=1 SV=2	IPO8
7380	TRUE	Q9BU02|THTPA_HUMAN	0	6.09	1	1		423.609	0	736.181	0	619.993	0	88.2562	0	128.603	0	145.764	0	1.00:0.00:1.74:0.00:1.46:0.00:0.21:0.00:0.30:0.00:0.34:0.00	423.609	0	736.181	0	619.993	0	88.2562	0	128.603	0	145.764	0	1.00:0.00:1.74:0.00:1.46:0.00:0.21:0.00:0.30:0.00:0.34:0.00	25566	Thiamine-triphosphatase OS=Homo sapiens OX=9606 GN=THTPA PE=1 SV=3	THTPA
1727	TRUE	Q92615|LAR4B_HUMAN	61.2	33.47	18	18	Carbamidomethylation	22011.8	3479.44	24714.5	2294.99	23203.9	754.247	11216.9	202.914	8897.6	2891.67	13624.4	1782.87	1.00:0.16:1.12:0.10:1.05:0.03:0.51:0.02:0.40:0.13:0.62:0.08	22011.8	3479.44	24714.5	2294.99	23203.9	754.247	11216.9	202.914	8897.6	2891.67	13624.4	1782.87	1.00:0.16:1.12:0.10:1.05:0.03:0.51:0.02:0.40:0.13:0.62:0.08	80552	La-related protein 4B OS=Homo sapiens OX=9606 GN=LARP4B PE=1 SV=3	LARP4B
3263	TRUE	Q96A72|MGN2_HUMAN	119.84	66.89	10	10	Carbamidomethylation	60682.9	3678.26	70701.8	2060.17	69057.3	683.395	11926.7	605.114	17757	7028.93	14662.6	5523.43	1.00:0.06:1.17:0.03:1.14:0.02:0.20:0.02:0.29:0.12:0.24:0.09	60682.9	3678.26	70701.8	2060.17	69057.3	683.395	11926.7	605.114	17757	7028.93	14662.6	5523.43	1.00:0.06:1.17:0.03:1.14:0.02:0.20:0.02:0.29:0.12:0.24:0.09	17276	Protein mago nashi homolog 2 OS=Homo sapiens OX=9606 GN=MAGOHB PE=1 SV=1	MAGOHB
4211	TRUE	Q9BUM1|G6PC3_HUMAN	41.73	22.54	6	6	Carbamidomethylation	1237.14	3377.62	1096.66	61.9084	1072.08	207.96	22281.9	208.325	16978.8	630.059	26249.8	466.616	1.00:2.73:0.89:0.05:0.87:0.17:18.01:0.17:13.72:0.51:21.22:0.38	1237.14	3377.62	1096.66	61.9084	1072.08	207.96	22281.9	208.325	16978.8	630.059	26249.8	466.616	1.00:2.73:0.89:0.05:0.87:0.17:18.01:0.17:13.72:0.51:21.22:0.38	38735	Glucose-6-phosphatase 3 OS=Homo sapiens OX=9606 GN=G6PC3 PE=1 SV=2	G6PC3
6916	TRUE	Q5VWJ9|SNX30_HUMAN	0	2.75	1	1	Carbamidomethylation	94.1814	55.3818	155.701	0	236.995	0	313.937	0	172.428	187.618	446.779	79.0941	1.00:0.59:1.65:0.00:2.52:0.00:3.33:0.00:1.83:1.99:4.74:0.84	94.1814	55.3818	155.701	0	236.995	0	313.937	0	172.428	187.618	446.779	79.0941	1.00:0.59:1.65:0.00:2.52:0.00:3.33:0.00:1.83:1.99:4.74:0.84	49677	Sorting nexin-30 OS=Homo sapiens OX=9606 GN=SNX30 PE=1 SV=1	SNX30
1664	TRUE	O75436|VP26A_HUMAN	200	58.72	15	15	Oxidation (M)	71771.3	3744.93	80594.3	5179.54	64405.4	651.947	26800.4	587.98	23264.4	4182.92	40399.3	1785.61	1.00:0.05:1.12:0.07:0.90:0.02:0.37:0.02:0.32:0.06:0.56:0.02	71771.3	3744.93	80594.3	5179.54	64405.4	651.947	26800.4	587.98	23264.4	4182.92	40399.3	1785.61	1.00:0.05:1.12:0.07:0.90:0.02:0.37:0.02:0.32:0.06:0.56:0.02	38170	Vacuolar protein sorting-associated protein 26A OS=Homo sapiens OX=9606 GN=VPS26A PE=1 SV=2	VPS26A
2586	TRUE	O60291|MGRN1_HUMAN	110.46	32.61	11	11	Carbamidomethylation	593.267	356.002	815.257	0	997.85	0	3446.18	521.789	2685.87	1483.99	3884.77	1177.54	1.00:0.60:1.37:0.00:1.68:0.00:5.81:0.88:4.53:2.50:6.55:1.98	593.267	356.002	815.257	0	997.85	0	3446.18	521.789	2685.87	1483.99	3884.77	1177.54	1.00:0.60:1.37:0.00:1.68:0.00:5.81:0.88:4.53:2.50:6.55:1.98	60753	E3 ubiquitin-protein ligase MGRN1 OS=Homo sapiens OX=9606 GN=MGRN1 PE=1 SV=2	MGRN1
2078	TRUE	Q9NUQ8|ABCF3_HUMAN	36.44	30.47	16	16	Carbamidomethylation	5433.71	965.954	6819.77	743.692	6687.99	153.413	3234.1	52.2063	2970.83	723.101	2272.4	1017.12	1.00:0.18:1.26:0.14:1.23:0.03:0.60:0.02:0.55:0.13:0.42:0.19	5433.71	965.954	6819.77	743.692	6687.99	153.413	3234.1	52.2063	2970.83	723.101	2272.4	1017.12	1.00:0.18:1.26:0.14:1.23:0.03:0.60:0.02:0.55:0.13:0.42:0.19	79745	ATP-binding cassette sub-family F member 3 OS=Homo sapiens OX=9606 GN=ABCF3 PE=1 SV=2	ABCF3
5366	FALSE	Q9HBM6|TAF9B_HUMAN	0	7.57	2	2		891.059	0	788.805	0	777.983	0	362.606	0	269.625	0	726.5	0	1.00:0.00:0.89:0.00:0.87:0.00:0.41:0.00:0.30:0.00:0.82:0.00	891.059	0	788.805	0	777.983	0	362.606	0	269.625	0	726.5	0	1.00:0.00:0.89:0.00:0.87:0.00:0.41:0.00:0.30:0.00:0.82:0.00	27622	Transcription initiation factor TFIID subunit 9B OS=Homo sapiens OX=9606 GN=TAF9B PE=1 SV=1	TAF9B
3198	TRUE	P10321|HLAC_HUMAN	72.36	13.66	10	4	Carbamidomethylation	2861.12	631.238	1663.84	902.238	1118.33	386.226	21568.9	1531.62	17801.7	12585	24677.7	4984.2	1.00:0.22:0.58:0.32:0.39:0.13:7.54:0.54:6.22:4.40:8.63:1.74	2861.12	631.238	1663.84	902.238	1118.33	386.226	21568.9	1531.62	17801.7	12585	24677.7	4984.2	1.00:0.22:0.58:0.32:0.39:0.13:7.54:0.54:6.22:4.40:8.63:1.74	40649	HLA class I histocompatibility antigen, C alpha chain OS=Homo sapiens OX=9606 GN=HLA-C PE=1 SV=3	HLA-C
1343	TRUE	P55795|HNRH2_HUMAN	150	24.72	17	9	Carbamidomethylation; Oxidation (M)	24105.4	4728.2	23899.3	4670.57	16587.8	849.842	10389	406.1	10842.2	2664.06	10532.2	1079.79	1.00:0.20:0.99:0.19:0.69:0.04:0.43:0.02:0.45:0.11:0.44:0.04	24105.4	4728.2	23899.3	4670.57	16587.8	849.842	10389	406.1	10842.2	2664.06	10532.2	1079.79	1.00:0.20:0.99:0.19:0.69:0.04:0.43:0.02:0.45:0.11:0.44:0.04	49264	Heterogeneous nuclear ribonucleoprotein H2 OS=Homo sapiens OX=9606 GN=HNRNPH2 PE=1 SV=1	HNRNPH2
5556	TRUE	Q01415|GALK2_HUMAN	0	3.28	1	1		905.484	0	1700.01	0	1547.27	0	55.2923	0	67.7385	0	99.0877	0	1.00:0.00:1.88:0.00:1.71:0.00:0.06:0.00:0.07:0.00:0.11:0.00	905.484	0	1700.01	0	1547.27	0	55.2923	0	67.7385	0	99.0877	0	1.00:0.00:1.88:0.00:1.71:0.00:0.06:0.00:0.07:0.00:0.11:0.00	50378	N-acetylgalactosamine kinase OS=Homo sapiens OX=9606 GN=GALK2 PE=1 SV=1	GALK2
6078	TRUE	Q6IC98|GRAM4_HUMAN	0	5.19	2	2		1047.65	0	1088.55	0	574.375	0	291.665	0	68.1817	51.153	233.115	0	1.00:0.00:1.04:0.00:0.55:0.00:0.28:0.00:0.07:0.05:0.22:0.00	1047.65	0	1088.55	0	574.375	0	291.665	0	68.1817	51.153	233.115	0	1.00:0.00:1.04:0.00:0.55:0.00:0.28:0.00:0.07:0.05:0.22:0.00	66408	GRAM domain-containing protein 4 OS=Homo sapiens OX=9606 GN=GRAMD4 PE=1 SV=1	GRAMD4
2179	TRUE	Q92599|SEPT8_HUMAN	142.47	31.88	15	11	Carbamidomethylation	8803.15	847.236	9836.53	649.224	9016.73	0	4229.16	0	3195.67	779.831	6814.08	295.388	1.00:0.10:1.12:0.07:1.02:0.00:0.48:0.00:0.36:0.09:0.77:0.03	8803.15	847.236	9836.53	649.224	9016.73	0	4229.16	0	3195.67	779.831	6814.08	295.388	1.00:0.10:1.12:0.07:1.02:0.00:0.48:0.00:0.36:0.09:0.77:0.03	55756	Septin-8 OS=Homo sapiens OX=9606 GN=SEPTIN8 PE=1 SV=4	SEPTIN8
235	TRUE	P49368|TCPG_HUMAN	134.73	61.1	42	42	Carbamidomethylation; Oxidation (M)	195309	7713.88	283819	5057.33	266882	913.957	83732.1	494.521	77704.4	6850.69	92496.5	2849.65	1.00:0.04:1.45:0.03:1.37:0.02:0.43:0.02:0.40:0.04:0.47:0.02	195309	7713.88	283819	5057.33	266882	913.957	83732.1	494.521	77704.4	6850.69	92496.5	2849.65	1.00:0.04:1.45:0.03:1.37:0.02:0.43:0.02:0.40:0.04:0.47:0.02	60534	T-complex protein 1 subunit gamma OS=Homo sapiens OX=9606 GN=CCT3 PE=1 SV=4	CCT3
3058	TRUE	P43007|SATT_HUMAN	113.7	25.94	8	8		2669.77	296.717	2912.48	0	2627.04	0	15669.6	365.722	12731.2	2058.97	18762.4	861.961	1.00:0.11:1.09:0.00:0.98:0.00:5.87:0.14:4.77:0.77:7.03:0.32	2669.77	296.717	2912.48	0	2627.04	0	15669.6	365.722	12731.2	2058.97	18762.4	861.961	1.00:0.11:1.09:0.00:0.98:0.00:5.87:0.14:4.77:0.77:7.03:0.32	55723	Neutral amino acid transporter A OS=Homo sapiens OX=9606 GN=SLC1A4 PE=1 SV=1	SLC1A4
1479	FALSE	A8MT19|RHN2P_HUMAN	142.22	15.27	7	7	Carbamidomethylation; Oxidation (M)	6844.47	1469.59	8825.04	1475.91	8086.75	326.392	3012.15	200.228	2798.45	1379.53	4263.32	601.613	1.00:0.21:1.29:0.22:1.18:0.05:0.44:0.03:0.41:0.20:0.62:0.09	6844.47	1469.59	8825.04	1475.91	8086.75	326.392	3012.15	200.228	2798.45	1379.53	4263.32	601.613	1.00:0.21:1.29:0.22:1.18:0.05:0.44:0.03:0.41:0.20:0.62:0.09	65945	Putative rhophilin-2-like protein RHPN2P1 OS=Homo sapiens OX=9606 GN=RHPN2P1 PE=5 SV=2	RHPN2P1
5396	FALSE	A0A096LP55|QCR6L_HUMAN	0	31.87	2	2	Carbamidomethylation	0	0	0	0	0	0	350.934	0	959.368	0	1456.28	0	-:-:-:-:-:-:64.00:-:64.00:-:64.00:-	0	0	0	0	0	0	350.934	0	959.368	0	1456.28	0	-:-:-:-:-:-:64.00:-:64.00:-:64.00:-	10752	Cytochrome b-c1 complex subunit 6-like, mitochondrial OS=Homo sapiens OX=9606 GN=UQCRHL PE=3 SV=1	UQCRHL
3697	TRUE	Q86VN1|VPS36_HUMAN	110.41	32.12	9	9	Carbamidomethylation	3772.81	422.789	4036.79	266.354	3278.03	0	790.277	0	760.956	364.495	1762.77	134.302	1.00:0.11:1.07:0.07:0.87:0.00:0.21:0.00:0.20:0.10:0.47:0.04	3772.81	422.789	4036.79	266.354	3278.03	0	790.277	0	760.956	364.495	1762.77	134.302	1.00:0.11:1.07:0.07:0.87:0.00:0.21:0.00:0.20:0.10:0.47:0.04	43817	Vacuolar protein-sorting-associated protein 36 OS=Homo sapiens OX=9606 GN=VPS36 PE=1 SV=1	VPS36
4162	TRUE	Q13572|ITPK1_HUMAN	93.87	30.43	7	7	Carbamidomethylation	2395.31	274.116	3486.35	119.938	3967.42	0	599.41	0	602.085	129.22	854.977	81.5155	1.00:0.11:1.46:0.05:1.66:0.00:0.25:0.00:0.25:0.05:0.36:0.03	2395.31	274.116	3486.35	119.938	3967.42	0	599.41	0	602.085	129.22	854.977	81.5155	1.00:0.11:1.46:0.05:1.66:0.00:0.25:0.00:0.25:0.05:0.36:0.03	45621	Inositol-tetrakisphosphate 1-kinase OS=Homo sapiens OX=9606 GN=ITPK1 PE=1 SV=2	ITPK1
2337	TRUE	O94992|HEXI1_HUMAN	200	39.28	14	13	Carbamidomethylation; Oxidation (M)	43039.3	6082.84	48508.4	6225.91	38641.6	470.438	4300.23	152.637	3567.47	1749.45	3829.27	639.929	1.00:0.14:1.13:0.14:0.90:0.02:0.10:0.02:0.08:0.04:0.09:0.02	43039.3	6082.84	48508.4	6225.91	38641.6	470.438	4300.23	152.637	3567.47	1749.45	3829.27	639.929	1.00:0.14:1.13:0.14:0.90:0.02:0.10:0.02:0.08:0.04:0.09:0.02	40623	Protein HEXIM1 OS=Homo sapiens OX=9606 GN=HEXIM1 PE=1 SV=1	HEXIM1
935	TRUE	P15531|NDKA_HUMAN	104.47	39.47	22	8	Oxidation (M)	361365	3476	300604	6172.72	422154	2176.08	47880.3	790.918	48828.2	2896.38	66640.4	879.855	1.00:0.02:0.83:0.02:1.17:0.02:0.13:0.02:0.14:0.02:0.18:0.02	361365	3476	300604	6172.72	422154	2176.08	47880.3	790.918	48828.2	2896.38	66640.4	879.855	1.00:0.02:0.83:0.02:1.17:0.02:0.13:0.02:0.14:0.02:0.18:0.02	17149	Nucleoside diphosphate kinase A OS=Homo sapiens OX=9606 GN=NME1 PE=1 SV=1	NME1
4396	TRUE	P53794|SC5A3_HUMAN	61.86	11.56	6	6	Carbamidomethylation	600.78	0	604.434	0	536.844	0	3690.31	50.3748	1715.93	541.197	3109.03	256.079	1.00:0.00:1.01:0.00:0.89:0.00:6.14:0.08:2.86:0.90:5.17:0.43	600.78	0	604.434	0	536.844	0	3690.31	50.3748	1715.93	541.197	3109.03	256.079	1.00:0.00:1.01:0.00:0.89:0.00:6.14:0.08:2.86:0.90:5.17:0.43	79694	Sodium/myo-inositol cotransporter OS=Homo sapiens OX=9606 GN=SLC5A3 PE=1 SV=2	SLC5A3
4169	TRUE	Q96FZ2|HMCES_HUMAN	53.68	21.47	7	7	Carbamidomethylation	2773.44	574.12	3399.48	540.593	3963.9	0	1769.69	0	1780.67	612.751	1303.13	61.376	1.00:0.21:1.23:0.19:1.43:0.00:0.64:0.00:0.64:0.22:0.47:0.02	2773.44	574.12	3399.48	540.593	3963.9	0	1769.69	0	1780.67	612.751	1303.13	61.376	1.00:0.21:1.23:0.19:1.43:0.00:0.64:0.00:0.64:0.22:0.47:0.02	40575	Abasic site processing protein HMCES OS=Homo sapiens OX=9606 GN=HMCES PE=1 SV=1	HMCES
580	TRUE	Q08379|GOGA2_HUMAN	200	45.31	37	37	Carbamidomethylation	4695.21	763.393	3187.37	156.823	3833.28	0	19526.8	160.932	14165.5	1264.67	16747.9	984.077	1.00:0.16:0.68:0.03:0.82:0.00:4.16:0.03:3.02:0.27:3.57:0.21	4695.21	763.393	3187.37	156.823	3833.28	0	19526.8	160.932	14165.5	1264.67	16747.9	984.077	1.00:0.16:0.68:0.03:0.82:0.00:4.16:0.03:3.02:0.27:3.57:0.21	113086	Golgin subfamily A member 2 OS=Homo sapiens OX=9606 GN=GOLGA2 PE=1 SV=3	GOLGA2
5829	TRUE	P56159|GFRA1_HUMAN	86.15	9.25	3	3	Carbamidomethylation	1323.2	145.445	1062.18	55.441	1067.58	0	3595.59	449.75	2666.74	967.739	3934.48	961.673	1.00:0.11:0.80:0.04:0.81:0.00:2.72:0.34:2.02:0.73:2.97:0.73	1323.2	145.445	1062.18	55.441	1067.58	0	3595.59	449.75	2666.74	967.739	3934.48	961.673	1.00:0.11:0.80:0.04:0.81:0.00:2.72:0.34:2.02:0.73:2.97:0.73	51456	GDNF family receptor alpha-1 OS=Homo sapiens OX=9606 GN=GFRA1 PE=1 SV=2	GFRA1
1903	TRUE	Q15645|PCH2_HUMAN	200	46.06	17	17	Carbamidomethylation; Oxidation (M)	24646.9	854.762	38565.9	1264.99	36224.9	259.659	2627.11	126.125	2248.27	1213.78	2645.57	1096.28	1.00:0.03:1.56:0.05:1.47:0.02:0.11:0.02:0.09:0.05:0.11:0.04	24646.9	854.762	38565.9	1264.99	36224.9	259.659	2627.11	126.125	2248.27	1213.78	2645.57	1096.28	1.00:0.03:1.56:0.05:1.47:0.02:0.11:0.02:0.09:0.05:0.11:0.04	48551	Pachytene checkpoint protein 2 homolog OS=Homo sapiens OX=9606 GN=TRIP13 PE=1 SV=2	TRIP13
2306	TRUE	Q9H7F0|AT133_HUMAN	111.44	18.92	15	15	Carbamidomethylation	3238.14	273.377	4063.83	134.787	1790.61	52.3753	6077.09	0	5058.85	1201.05	6849.63	338.788	1.00:0.08:1.25:0.04:0.55:0.02:1.88:0.00:1.56:0.37:2.12:0.10	3238.14	273.377	4063.83	134.787	1790.61	52.3753	6077.09	0	5058.85	1201.05	6849.63	338.788	1.00:0.08:1.25:0.04:0.55:0.02:1.88:0.00:1.56:0.37:2.12:0.10	138043	Probable cation-transporting ATPase 13A3 OS=Homo sapiens OX=9606 GN=ATP13A3 PE=1 SV=4	ATP13A3
827	FALSE	Q2VIR3|IF2GL_HUMAN	103.39	47.88	23	23	Carbamidomethylation; Oxidation (M)	140498	8762.57	152071	7718.87	163434	1260.19	42828.6	1123.99	28670.6	6016.39	45729.6	3292.3	1.00:0.06:1.08:0.05:1.16:0.02:0.30:0.02:0.20:0.04:0.33:0.02	140498	8762.57	152071	7718.87	163434	1260.19	42828.6	1123.99	28670.6	6016.39	45729.6	3292.3	1.00:0.06:1.08:0.05:1.16:0.02:0.30:0.02:0.20:0.04:0.33:0.02	51229	Eukaryotic translation initiation factor 2 subunit 3B OS=Homo sapiens OX=9606 GN=EIF2S3B PE=2 SV=2	EIF2S3B
811	TRUE	Q9BTE3|MCMBP_HUMAN	145.74	52.49	30	30	Carbamidomethylation; Oxidation (M)	24461.2	2822.3	25139	807.927	25340.1	935.242	1845.79	140.263	1421.37	2021.45	2671.37	720.445	1.00:0.12:1.03:0.03:1.04:0.04:0.08:0.02:0.06:0.08:0.11:0.03	24461.2	2822.3	25139	807.927	25340.1	935.242	1845.79	140.263	1421.37	2021.45	2671.37	720.445	1.00:0.12:1.03:0.03:1.04:0.04:0.08:0.02:0.06:0.08:0.11:0.03	72980	Mini-chromosome maintenance complex-binding protein OS=Homo sapiens OX=9606 GN=MCMBP PE=1 SV=2	MCMBP
4498	FALSE	Q9Y2X8|UB2D4_HUMAN	0	12.24	2	2	Carbamidomethylation	14293.6	281.011	14051.1	590.589	20681.1	68.1964	2990.22	59.3323	2941.78	224.496	7564.34	0	1.00:0.02:0.98:0.04:1.45:0.02:0.21:0.02:0.21:0.02:0.53:0.00	14293.6	281.011	14051.1	590.589	20681.1	68.1964	2990.22	59.3323	2941.78	224.496	7564.34	0	1.00:0.02:0.98:0.04:1.45:0.02:0.21:0.02:0.21:0.02:0.53:0.00	16649	Ubiquitin-conjugating enzyme E2 D4 OS=Homo sapiens OX=9606 GN=UBE2D4 PE=1 SV=1	UBE2D4
5729	TRUE	Q01831|XPC_HUMAN	89.58	4.04	3	3	Carbamidomethylation	1099.31	55.7252	1107.14	0	214.926	0	613.44	0	2297.57	158.453	1917.73	79.4993	1.00:0.05:1.01:0.00:0.20:0.00:0.56:0.00:2.09:0.14:1.74:0.07	1099.31	55.7252	1107.14	0	214.926	0	613.44	0	2297.57	158.453	1917.73	79.4993	1.00:0.05:1.01:0.00:0.20:0.00:0.56:0.00:2.09:0.14:1.74:0.07	105953	DNA repair protein complementing XP-C cells OS=Homo sapiens OX=9606 GN=XPC PE=1 SV=4	XPC
2990	TRUE	O15260|SURF4_HUMAN	200	27.51	7	7	Carbamidomethylation; Oxidation (M)	37216.5	1569.97	29195.5	2178.57	23091.6	634.126	151014	1943.34	145118	18975.6	203989	7996.8	1.00:0.04:0.78:0.06:0.62:0.02:4.06:0.05:3.90:0.51:5.48:0.21	37216.5	1569.97	29195.5	2178.57	23091.6	634.126	151014	1943.34	145118	18975.6	203989	7996.8	1.00:0.04:0.78:0.06:0.62:0.02:4.06:0.05:3.90:0.51:5.48:0.21	30394	Surfeit locus protein 4 OS=Homo sapiens OX=9606 GN=SURF4 PE=1 SV=3	SURF4
3559	FALSE	Q9H3H9|TCAL2_HUMAN	57.5	14.54	3	3		3090.26	496.075	3528.61	659.96	3103.82	120.702	1170.87	0	752.255	475.077	299.455	361.256	1.00:0.16:1.14:0.21:1.00:0.04:0.38:0.00:0.24:0.15:0.10:0.12	3090.26	496.075	3528.61	659.96	3103.82	120.702	1170.87	0	752.255	475.077	299.455	361.256	1.00:0.16:1.14:0.21:1.00:0.04:0.38:0.00:0.24:0.15:0.10:0.12	25850	Transcription elongation factor A protein-like 2 OS=Homo sapiens OX=9606 GN=TCEAL2 PE=2 SV=1	TCEAL2
2293	TRUE	Q9ULA0|DNPEP_HUMAN	109.98	37.73	13	13	Carbamidomethylation; Oxidation (M)	10924.9	1924.25	15846.4	1353.75	13246.2	437.335	2757	122.296	2123.99	1568.95	3971.6	1256.94	1.00:0.18:1.45:0.12:1.21:0.04:0.25:0.02:0.19:0.14:0.36:0.12	10924.9	1924.25	15846.4	1353.75	13246.2	437.335	2757	122.296	2123.99	1568.95	3971.6	1256.94	1.00:0.18:1.45:0.12:1.21:0.04:0.25:0.02:0.19:0.14:0.36:0.12	53410	Aspartyl aminopeptidase OS=Homo sapiens OX=9606 GN=DNPEP PE=1 SV=2	DNPEP
1359	TRUE	Q04917|1433F_HUMAN	130.64	63.82	18	16	Carbamidomethylation; Oxidation (M)	81726.5	5578.28	95483.6	7199.72	79494.7	1251.19	14249.3	1081.94	11989.5	3728.54	14894.2	11093.5	1.00:0.07:1.17:0.09:0.97:0.02:0.17:0.02:0.15:0.05:0.18:0.14	81726.5	5578.28	95483.6	7199.72	79494.7	1251.19	14249.3	1081.94	11989.5	3728.54	14894.2	11093.5	1.00:0.07:1.17:0.09:0.97:0.02:0.17:0.02:0.15:0.05:0.18:0.14	28219	14-3-3 protein eta OS=Homo sapiens OX=9606 GN=YWHAH PE=1 SV=4	YWHAH
360	TRUE	P06756|ITAV_HUMAN	200	50.29	47	47	Carbamidomethylation	9871.7	997.935	5795.91	1123.09	4482.34	57.6613	74235.4	1104.06	56686.1	3144.7	97079.8	1206.26	1.00:0.10:0.59:0.11:0.45:0.02:7.52:0.11:5.74:0.32:9.83:0.12	9871.7	997.935	5795.91	1123.09	4482.34	57.6613	74235.4	1104.06	56686.1	3144.7	97079.8	1206.26	1.00:0.10:0.59:0.11:0.45:0.02:7.52:0.11:5.74:0.32:9.83:0.12	116038	Integrin alpha-V OS=Homo sapiens OX=9606 GN=ITGAV PE=1 SV=2	ITGAV
1056	TRUE	Q9H9B4|SFXN1_HUMAN	200	55.28	26	18	Carbamidomethylation; Oxidation (M)	3805.51	796.304	3218.18	344.666	3582.08	0	256351	1490.51	170247	13561.4	245144	11994.9	1.00:0.21:0.85:0.09:0.94:0.00:64.00:0.39:44.74:3.56:64.00:3.15	3805.51	796.304	3218.18	344.666	3582.08	0	256351	1490.51	170247	13561.4	245144	11994.9	1.00:0.21:0.85:0.09:0.94:0.00:64.00:0.39:44.74:3.56:64.00:3.15	35619	Sideroflexin-1 OS=Homo sapiens OX=9606 GN=SFXN1 PE=1 SV=4	SFXN1
2413	FALSE	O75525|KHDR3_HUMAN	0	2.6	1	1	Oxidation (M)	7500.61	10488.3	9215.25	13008	3562.69	590.93	10907.9	278.623	11695.6	11418	4465	3854.08	1.00:1.40:1.23:1.73:0.47:0.08:1.45:0.04:1.56:1.52:0.60:0.51	7500.61	10488.3	9215.25	13008	3562.69	590.93	10907.9	278.623	11695.6	11418	4465	3854.08	1.00:1.40:1.23:1.73:0.47:0.08:1.45:0.04:1.56:1.52:0.60:0.51	38800	KH domain-containing, RNA-binding, signal transduction-associated protein 3 OS=Homo sapiens OX=9606 GN=KHDRBS3 PE=1 SV=1	KHDRBS3
1261	TRUE	Q96CW5|GCP3_HUMAN	200	35.06	23	23	Carbamidomethylation	7545.74	890.74	8891.96	677.173	7834.61	77.0736	1288.57	0	1426.21	721.299	2155.18	367.306	1.00:0.12:1.18:0.09:1.04:0.02:0.17:0.00:0.19:0.10:0.29:0.05	7545.74	890.74	8891.96	677.173	7834.61	77.0736	1288.57	0	1426.21	721.299	2155.18	367.306	1.00:0.12:1.18:0.09:1.04:0.02:0.17:0.00:0.19:0.10:0.29:0.05	103571	Gamma-tubulin complex component 3 OS=Homo sapiens OX=9606 GN=TUBGCP3 PE=1 SV=2	TUBGCP3
4348	TRUE	Q8NBM8|PCYXL_HUMAN	139.91	22.67	7	7		821.778	200.801	1142.7	124.168	1389.66	0	9744.68	93.2636	7439.03	1262.66	10623.8	774.849	1.00:0.24:1.39:0.15:1.69:0.00:11.86:0.11:9.05:1.54:12.93:0.94	821.778	200.801	1142.7	124.168	1389.66	0	9744.68	93.2636	7439.03	1262.66	10623.8	774.849	1.00:0.24:1.39:0.15:1.69:0.00:11.86:0.11:9.05:1.54:12.93:0.94	54646	Prenylcysteine oxidase-like OS=Homo sapiens OX=9606 GN=PCYOX1L PE=1 SV=2	PCYOX1L
1434	TRUE	O14964|HGS_HUMAN	200	24.07	20	20	Carbamidomethylation	18640.4	2639.52	23611.4	2334.16	19356.9	865.182	17106.4	599.418	13501.4	1780.66	19719.8	1883.57	1.00:0.14:1.27:0.13:1.04:0.05:0.92:0.03:0.72:0.10:1.06:0.10	18640.4	2639.52	23611.4	2334.16	19356.9	865.182	17106.4	599.418	13501.4	1780.66	19719.8	1883.57	1.00:0.14:1.27:0.13:1.04:0.05:0.92:0.03:0.72:0.10:1.06:0.10	86192	Hepatocyte growth factor-regulated tyrosine kinase substrate OS=Homo sapiens OX=9606 GN=HGS PE=1 SV=1	HGS
69	FALSE	Q93084|AT2A3_HUMAN	200	11.51	15	15	Carbamidomethylation; Oxidation (M)	41324.6	3842.96	45393.6	1887.67	47424.3	826.394	402238	2040.4	301926	40118.5	469544	14547.3	1.00:0.09:1.10:0.05:1.15:0.02:9.73:0.05:7.31:0.97:11.36:0.35	41324.6	3842.96	45393.6	1887.67	47424.3	826.394	402238	2040.4	301926	40118.5	469544	14547.3	1.00:0.09:1.10:0.05:1.15:0.02:9.73:0.05:7.31:0.97:11.36:0.35	113977	Sarcoplasmic/endoplasmic reticulum calcium ATPase 3 OS=Homo sapiens OX=9606 GN=ATP2A3 PE=1 SV=2	ATP2A3
5184	TRUE	Q9BU89|DOHH_HUMAN	0	9.6	2	2	Carbamidomethylation	657.317	82.9902	740.143	0	1296.27	0	495.915	0	509.07	54.1115	730.496	0	1.00:0.13:1.13:0.00:1.97:0.00:0.75:0.00:0.77:0.08:1.11:0.00	657.317	82.9902	740.143	0	1296.27	0	495.915	0	509.07	54.1115	730.496	0	1.00:0.13:1.13:0.00:1.97:0.00:0.75:0.00:0.77:0.08:1.11:0.00	32904	Deoxyhypusine hydroxylase OS=Homo sapiens OX=9606 GN=DOHH PE=1 SV=1	DOHH
1289	TRUE	Q9UBU9|NXF1_HUMAN	126.4	45.88	23	23	Carbamidomethylation	15037.6	951.593	16053.6	490.39	13458.7	313.689	4129.49	0	4200.44	762.95	4011.29	756.943	1.00:0.06:1.07:0.03:0.90:0.02:0.27:0.00:0.28:0.05:0.27:0.05	15037.6	951.593	16053.6	490.39	13458.7	313.689	4129.49	0	4200.44	762.95	4011.29	756.943	1.00:0.06:1.07:0.03:0.90:0.02:0.27:0.00:0.28:0.05:0.27:0.05	70182	Nuclear RNA export factor 1 OS=Homo sapiens OX=9606 GN=NXF1 PE=1 SV=1	NXF1
1328	TRUE	P63151|2ABA_HUMAN	200	42.95	22	13	Carbamidomethylation; Oxidation (M)	33832.3	21255.7	38506.7	28100.1	38260.5	3240.07	4469.97	813.423	4143.85	1807.74	4040.52	1797.62	1.00:0.63:1.14:0.83:1.13:0.10:0.13:0.02:0.12:0.05:0.12:0.05	33832.3	21255.7	38506.7	28100.1	38260.5	3240.07	4469.97	813.423	4143.85	1807.74	4040.52	1797.62	1.00:0.63:1.14:0.83:1.13:0.10:0.13:0.02:0.12:0.05:0.12:0.05	51692	Serine/threonine-protein phosphatase 2A 55 kDa regulatory subunit B alpha isoform OS=Homo sapiens OX=9606 GN=PPP2R2A PE=1 SV=1	PPP2R2A
3785	TRUE	Q6P1X6|CH082_HUMAN	107.2	48.61	8	8	Carbamidomethylation	4646.92	590.117	4427.6	252.015	3943.4	62.5449	23482.6	304.075	13504.6	1958.52	38368.3	1191.99	1.00:0.13:0.95:0.05:0.85:0.02:5.05:0.07:2.91:0.42:8.26:0.26	4646.92	590.117	4427.6	252.015	3943.4	62.5449	23482.6	304.075	13504.6	1958.52	38368.3	1191.99	1.00:0.13:0.95:0.05:0.85:0.02:5.05:0.07:2.91:0.42:8.26:0.26	23889	UPF0598 protein C8orf82 OS=Homo sapiens OX=9606 GN=C8orf82 PE=1 SV=2	C8orf82
2467	TRUE	P10301|RRAS_HUMAN	200	56.88	14	12	Carbamidomethylation	14380	2127.49	9103.71	2263.54	7202.16	291.882	90074.9	854.83	73639.2	11867.2	90198.2	7414.35	1.00:0.15:0.63:0.16:0.50:0.02:6.26:0.06:5.12:0.83:6.27:0.52	14380	2127.49	9103.71	2263.54	7202.16	291.882	90074.9	854.83	73639.2	11867.2	90198.2	7414.35	1.00:0.15:0.63:0.16:0.50:0.02:6.26:0.06:5.12:0.83:6.27:0.52	23480	Ras-related protein R-Ras OS=Homo sapiens OX=9606 GN=RRAS PE=1 SV=1	RRAS
3393	TRUE	O60476|MA1A2_HUMAN	150.51	21.68	10	10		447.41	101.047	653.113	0	893.807	0	3015	0	2438.18	215.005	3111.17	111.181	1.00:0.23:1.46:0.00:2.00:0.00:6.74:0.00:5.45:0.48:6.95:0.25	447.41	101.047	653.113	0	893.807	0	3015	0	2438.18	215.005	3111.17	111.181	1.00:0.23:1.46:0.00:2.00:0.00:6.74:0.00:5.45:0.48:6.95:0.25	73004	Mannosyl-oligosaccharide 1,2-alpha-mannosidase IB OS=Homo sapiens OX=9606 GN=MAN1A2 PE=1 SV=1	MAN1A2
6476	TRUE	Q9BX74|TM2D1_HUMAN	0	5.8	1	1		0	0	0	0	0	0	193.791	0	117.91	0	281.502	0	-:-:-:-:-:-:64.00:-:64.00:-:64.00:-	0	0	0	0	0	0	193.791	0	117.91	0	281.502	0	-:-:-:-:-:-:64.00:-:64.00:-:64.00:-	22326	TM2 domain-containing protein 1 OS=Homo sapiens OX=9606 GN=TM2D1 PE=1 SV=1	TM2D1
557	TRUE	Q14683|SMC1A_HUMAN	69.17	36.5	38	38	Carbamidomethylation	8936.98	1638.59	10838.9	902.289	9234.18	116.196	6573.68	255.649	9418.82	875	5936.83	744.353	1.00:0.18:1.21:0.10:1.03:0.02:0.74:0.03:1.05:0.10:0.66:0.08	8936.98	1638.59	10838.9	902.289	9234.18	116.196	6573.68	255.649	9418.82	875	5936.83	744.353	1.00:0.18:1.21:0.10:1.03:0.02:0.74:0.03:1.05:0.10:0.66:0.08	143233	Structural maintenance of chromosomes protein 1A OS=Homo sapiens OX=9606 GN=SMC1A PE=1 SV=2	SMC1A
2315	TRUE	Q06481|APLP2_HUMAN	147.5	23.2	13	13	Carbamidomethylation	899.772	62.1924	1213.09	0	860.775	0	5672.91	0	4289.92	592.924	7138.46	292.996	1.00:0.07:1.35:0.00:0.96:0.00:6.30:0.00:4.77:0.66:7.93:0.33	899.772	62.1924	1213.09	0	860.775	0	5672.91	0	4289.92	592.924	7138.46	292.996	1.00:0.07:1.35:0.00:0.96:0.00:6.30:0.00:4.77:0.66:7.93:0.33	86956	Amyloid-like protein 2 OS=Homo sapiens OX=9606 GN=APLP2 PE=1 SV=2	APLP2
7328	TRUE	Q96JF0|SIAT2_HUMAN	0	2.84	1	1		364.266	0	325.182	0	272.88	0	1001.58	0	325.165	0	941.17	0	1.00:0.00:0.89:0.00:0.75:0.00:2.75:0.00:0.89:0.00:2.58:0.00	364.266	0	325.182	0	272.88	0	1001.58	0	325.165	0	941.17	0	1.00:0.00:0.89:0.00:0.75:0.00:2.75:0.00:0.89:0.00:2.58:0.00	60158	Beta-galactoside alpha-2,6-sialyltransferase 2 OS=Homo sapiens OX=9606 GN=ST6GAL2 PE=1 SV=2	ST6GAL2
1327	TRUE	P48047|ATPO_HUMAN	200	78.4	22	22	Carbamidomethylation; Oxidation (M)	5644.12	1059.73	9702.48	841.071	7400.58	279.519	230354	2131.12	183155	22216.5	246065	14138	1.00:0.19:1.72:0.15:1.31:0.05:40.81:0.38:32.45:3.94:43.60:2.50	5644.12	1059.73	9702.48	841.071	7400.58	279.519	230354	2131.12	183155	22216.5	246065	14138	1.00:0.19:1.72:0.15:1.31:0.05:40.81:0.38:32.45:3.94:43.60:2.50	23277	ATP synthase subunit O, mitochondrial OS=Homo sapiens OX=9606 GN=ATP5PO PE=1 SV=1	ATP5PO
3271	TRUE	Q9BX95|SGPP1_HUMAN	77.57	23.81	9	9	Carbamidomethylation	2642.38	585.76	2497.64	661.421	2337.19	104.373	13148.6	641.056	11011.9	2273.72	11503.1	1904.16	1.00:0.22:0.95:0.25:0.88:0.04:4.98:0.24:4.17:0.86:4.35:0.72	2642.38	585.76	2497.64	661.421	2337.19	104.373	13148.6	641.056	11011.9	2273.72	11503.1	1904.16	1.00:0.22:0.95:0.25:0.88:0.04:4.98:0.24:4.17:0.86:4.35:0.72	49108	Sphingosine-1-phosphate phosphatase 1 OS=Homo sapiens OX=9606 GN=SGPP1 PE=1 SV=2	SGPP1
3627	TRUE	Q96AP7|ESAM_HUMAN	23.18	33.33	8	8	Carbamidomethylation	3766.11	974.8	4316.8	467.967	4606.29	59.7495	6098.86	1094.52	3626.73	3840.82	6371.4	3659.81	1.00:0.26:1.15:0.12:1.22:0.02:1.62:0.29:0.96:1.02:1.69:0.97	3766.11	974.8	4316.8	467.967	4606.29	59.7495	6098.86	1094.52	3626.73	3840.82	6371.4	3659.81	1.00:0.26:1.15:0.12:1.22:0.02:1.62:0.29:0.96:1.02:1.69:0.97	41176	Endothelial cell-selective adhesion molecule OS=Homo sapiens OX=9606 GN=ESAM PE=1 SV=1	ESAM
7367	TRUE	Q96KF7|SMIM8_HUMAN	0	15.46	1	1		58.2916	0	59.024	0	9.28027	0	2151.22	0	1829.07	0	2444.49	0	1.00:0.00:1.01:0.00:0.16:0.00:36.90:0.00:31.38:0.00:41.94:0.00	58.2916	0	59.024	0	9.28027	0	2151.22	0	1829.07	0	2444.49	0	1.00:0.00:1.01:0.00:0.16:0.00:36.90:0.00:31.38:0.00:41.94:0.00	11059	Small integral membrane protein 8 OS=Homo sapiens OX=9606 GN=SMIM8 PE=1 SV=2	SMIM8
1702	TRUE	P23786|CPT2_HUMAN	159.55	38.15	17	17	Carbamidomethylation	4774.18	768.588	8372.31	522.823	3665.84	53.2483	36443.6	369.849	31863.3	946.5	40031.4	370.04	1.00:0.16:1.75:0.11:0.77:0.02:7.63:0.08:6.67:0.20:8.38:0.08	4774.18	768.588	8372.31	522.823	3665.84	53.2483	36443.6	369.849	31863.3	946.5	40031.4	370.04	1.00:0.16:1.75:0.11:0.77:0.02:7.63:0.08:6.67:0.20:8.38:0.08	73777	Carnitine O-palmitoyltransferase 2, mitochondrial OS=Homo sapiens OX=9606 GN=CPT2 PE=1 SV=2	CPT2
3892	TRUE	O75208|COQ9_HUMAN	200	34.59	6	6	Carbamidomethylation	720.83	0	720.761	0	615.606	0	20937.6	126.326	13266.3	0	17755.5	0	1.00:0.00:1.00:0.00:0.85:0.00:29.05:0.18:18.40:0.00:24.63:0.00	720.83	0	720.761	0	615.606	0	20937.6	126.326	13266.3	0	17755.5	0	1.00:0.00:1.00:0.00:0.85:0.00:29.05:0.18:18.40:0.00:24.63:0.00	35509	Ubiquinone biosynthesis protein COQ9, mitochondrial OS=Homo sapiens OX=9606 GN=COQ9 PE=1 SV=1	COQ9
5202	TRUE	O95633|FSTL3_HUMAN	9	15.21	3	3	Carbamidomethylation	1437.74	54.2357	1624.76	111.976	1607.94	0	2074.39	0	1984.98	124.015	2042.21	0	1.00:0.04:1.13:0.08:1.12:0.00:1.44:0.00:1.38:0.09:1.42:0.00	1437.74	54.2357	1624.76	111.976	1607.94	0	2074.39	0	1984.98	124.015	2042.21	0	1.00:0.04:1.13:0.08:1.12:0.00:1.44:0.00:1.38:0.09:1.42:0.00	27663	Follistatin-related protein 3 OS=Homo sapiens OX=9606 GN=FSTL3 PE=1 SV=1	FSTL3
3448	TRUE	O00566|MPP10_HUMAN	109.47	19.53	9	9	Carbamidomethylation	5931.38	748.703	4221.71	70.5965	2944.93	0	1597.65	0	2529.15	683.395	1246.74	164.966	1.00:0.13:0.71:0.02:0.50:0.00:0.27:0.00:0.43:0.12:0.21:0.03	5931.38	748.703	4221.71	70.5965	2944.93	0	1597.65	0	2529.15	683.395	1246.74	164.966	1.00:0.13:0.71:0.02:0.50:0.00:0.27:0.00:0.43:0.12:0.21:0.03	78864	U3 small nucleolar ribonucleoprotein protein MPP10 OS=Homo sapiens OX=9606 GN=MPHOSPH10 PE=1 SV=2	MPHOSPH10
4382	TRUE	Q86VU5|CMTD1_HUMAN	78.85	29.77	6	6	Carbamidomethylation	929.227	67.9279	984.818	78.5069	1201.84	0	6842.12	0	4205.44	743.989	6685.67	539.947	1.00:0.07:1.06:0.08:1.29:0.00:7.36:0.00:4.53:0.80:7.19:0.58	929.227	67.9279	984.818	78.5069	1201.84	0	6842.12	0	4205.44	743.989	6685.67	539.947	1.00:0.07:1.06:0.08:1.29:0.00:7.36:0.00:4.53:0.80:7.19:0.58	28809	Catechol O-methyltransferase domain-containing protein 1 OS=Homo sapiens OX=9606 GN=COMTD1 PE=1 SV=1	COMTD1
3993	TRUE	Q9HC56|PCDH9_HUMAN	80.76	10.19	8	8		843.26	0	1344.28	0	1369.32	0	2425.18	0	1651.18	397.451	1958.39	68.0736	1.00:0.00:1.59:0.00:1.62:0.00:2.88:0.00:1.96:0.47:2.32:0.08	843.26	0	1344.28	0	1369.32	0	2425.18	0	1651.18	397.451	1958.39	68.0736	1.00:0.00:1.59:0.00:1.62:0.00:2.88:0.00:1.96:0.47:2.32:0.08	136064	Protocadherin-9 OS=Homo sapiens OX=9606 GN=PCDH9 PE=1 SV=2	PCDH9
2824	TRUE	Q15036|SNX17_HUMAN	159.55	29.15	10	10		5178	672.197	6875.67	452.53	8424.93	0	6168.12	0	5872.55	1065.81	11935.4	502.032	1.00:0.13:1.33:0.09:1.63:0.00:1.19:0.00:1.13:0.21:2.31:0.10	5178	672.197	6875.67	452.53	8424.93	0	6168.12	0	5872.55	1065.81	11935.4	502.032	1.00:0.13:1.33:0.09:1.63:0.00:1.19:0.00:1.13:0.21:2.31:0.10	52901	Sorting nexin-17 OS=Homo sapiens OX=9606 GN=SNX17 PE=1 SV=1	SNX17
3211	TRUE	Q9UNE7|CHIP_HUMAN	44.2	33.99	9	9	Carbamidomethylation	38217.1	1067.8	39776.5	1514.08	22865.7	246.305	9590.18	188.556	5687.08	1186.2	8677.76	744.477	1.00:0.03:1.04:0.04:0.60:0.02:0.25:0.02:0.15:0.03:0.23:0.02	38217.1	1067.8	39776.5	1514.08	22865.7	246.305	9590.18	188.556	5687.08	1186.2	8677.76	744.477	1.00:0.03:1.04:0.04:0.60:0.02:0.25:0.02:0.15:0.03:0.23:0.02	34856	E3 ubiquitin-protein ligase CHIP OS=Homo sapiens OX=9606 GN=STUB1 PE=1 SV=2	STUB1
3513	TRUE	Q495W5|FUT11_HUMAN	146.76	25.61	8	8	Carbamidomethylation	588.048	0	694.674	0	463.595	0	3179.34	0	1922.23	92.0258	3686.06	0	1.00:0.00:1.18:0.00:0.79:0.00:5.41:0.00:3.27:0.16:6.27:0.00	588.048	0	694.674	0	463.595	0	3179.34	0	1922.23	92.0258	3686.06	0	1.00:0.00:1.18:0.00:0.79:0.00:5.41:0.00:3.27:0.16:6.27:0.00	55816	Alpha-(1,3)-fucosyltransferase 11 OS=Homo sapiens OX=9606 GN=FUT11 PE=1 SV=1	FUT11
3116	TRUE	O75330|HMMR_HUMAN	80.35	19.75	10	10	Carbamidomethylation	4976.57	712.926	5065.71	490.337	4465.87	174.398	1367.34	0	2041.4	473.739	1289.9	818.343	1.00:0.14:1.02:0.10:0.90:0.04:0.27:0.00:0.41:0.10:0.26:0.16	4976.57	712.926	5065.71	490.337	4465.87	174.398	1367.34	0	2041.4	473.739	1289.9	818.343	1.00:0.14:1.02:0.10:0.90:0.04:0.27:0.00:0.41:0.10:0.26:0.16	84100	Hyaluronan mediated motility receptor OS=Homo sapiens OX=9606 GN=HMMR PE=1 SV=2	HMMR
5961	TRUE	Q9ULJ3|ZBT21_HUMAN	0	3.56	2	2		274.533	50.8279	313.571	0	156.099	0	69.7762	0	127.267	0	83.9639	0	1.00:0.19:1.14:0.00:0.57:0.00:0.25:0.00:0.46:0.00:0.31:0.00	274.533	50.8279	313.571	0	156.099	0	69.7762	0	127.267	0	83.9639	0	1.00:0.19:1.14:0.00:0.57:0.00:0.25:0.00:0.46:0.00:0.31:0.00	118870	Zinc finger and BTB domain-containing protein 21 OS=Homo sapiens OX=9606 GN=ZBTB21 PE=1 SV=2	ZBTB21
2658	TRUE	Q9H4A6|GOLP3_HUMAN	124.57	47.99	12	10	Carbamidomethylation	12217.1	1100.19	8384.03	979.834	14034.7	66.9107	34576.1	365.771	22604	1938.92	45600.8	846.294	1.00:0.09:0.69:0.08:1.15:0.02:2.83:0.03:1.85:0.16:3.73:0.07	12217.1	1100.19	8384.03	979.834	14034.7	66.9107	34576.1	365.771	22604	1938.92	45600.8	846.294	1.00:0.09:0.69:0.08:1.15:0.02:2.83:0.03:1.85:0.16:3.73:0.07	33811	Golgi phosphoprotein 3 OS=Homo sapiens OX=9606 GN=GOLPH3 PE=1 SV=1	GOLPH3
4377	TRUE	Q9BY43|CHM4A_HUMAN	200	36.49	7	7		15728.3	447.093	21798.9	1864.84	21845	196.193	1875.04	0	1881.5	234.502	3106.02	228.696	1.00:0.03:1.39:0.12:1.39:0.02:0.12:0.00:0.12:0.02:0.20:0.02	15728.3	447.093	21798.9	1864.84	21845	196.193	1875.04	0	1881.5	234.502	3106.02	228.696	1.00:0.03:1.39:0.12:1.39:0.02:0.12:0.00:0.12:0.02:0.20:0.02	25098	Charged multivesicular body protein 4a OS=Homo sapiens OX=9606 GN=CHMP4A PE=1 SV=3	CHMP4A
655	TRUE	Q9BYT8|NEUL_HUMAN	200	55.26	34	33	Carbamidomethylation	18247.8	687.706	26069.3	1103.53	27349.1	421.066	36809	0	31818.5	885.642	42360.2	623.272	1.00:0.04:1.43:0.06:1.50:0.02:2.02:0.00:1.74:0.05:2.32:0.03	18247.8	687.706	26069.3	1103.53	27349.1	421.066	36809	0	31818.5	885.642	42360.2	623.272	1.00:0.04:1.43:0.06:1.50:0.02:2.02:0.00:1.74:0.05:2.32:0.03	80652	Neurolysin, mitochondrial OS=Homo sapiens OX=9606 GN=NLN PE=1 SV=1	NLN
2858	TRUE	Q13084|RM28_HUMAN	159.55	50.78	10	10		2725.51	576.114	2991.27	459.945	2834.94	119.23	13054.1	651.982	9433.06	1228.96	17231	1333.16	1.00:0.21:1.10:0.17:1.04:0.04:4.79:0.24:3.46:0.45:6.32:0.49	2725.51	576.114	2991.27	459.945	2834.94	119.23	13054.1	651.982	9433.06	1228.96	17231	1333.16	1.00:0.21:1.10:0.17:1.04:0.04:4.79:0.24:3.46:0.45:6.32:0.49	30157	39S ribosomal protein L28, mitochondrial OS=Homo sapiens OX=9606 GN=MRPL28 PE=1 SV=4	MRPL28
5602	TRUE	Q13772|NCOA4_HUMAN	0	1.95	1	1	Carbamidomethylation	0	0	0	0	57.8578	0	40.534	0	25.32	0	0	0	-:-:-:-:64.00:-:64.00:-:64.00:-:-:-	0	0	0	0	57.8578	0	40.534	0	25.32	0	0	0	-:-:-:-:64.00:-:64.00:-:64.00:-:-:-	69726	Nuclear receptor coactivator 4 OS=Homo sapiens OX=9606 GN=NCOA4 PE=1 SV=1	NCOA4
1608	TRUE	Q9Y2Q3|GSTK1_HUMAN	148.08	75.66	18	18	Carbamidomethylation; Oxidation (M)	2190.69	4828.57	2097.56	2739.45	1723.95	1057.21	128437	1427.32	101791	12453.1	176386	13683.6	1.00:2.20:0.96:1.25:0.79:0.48:58.63:0.65:46.47:5.68:64.00:6.25	2190.69	4828.57	2097.56	2739.45	1723.95	1057.21	128437	1427.32	101791	12453.1	176386	13683.6	1.00:2.20:0.96:1.25:0.79:0.48:58.63:0.65:46.47:5.68:64.00:6.25	25497	Glutathione S-transferase kappa 1 OS=Homo sapiens OX=9606 GN=GSTK1 PE=1 SV=3	GSTK1
5840	FALSE	O75317|UBP12_HUMAN	0	6.76	2	2	Carbamidomethylation	164.918	61.6307	130.933	50.6506	39.6148	0	379.123	0	300.939	86.3933	582.373	99.0582	1.00:0.37:0.79:0.31:0.24:0.00:2.30:0.00:1.82:0.52:3.53:0.60	164.918	61.6307	130.933	50.6506	39.6148	0	379.123	0	300.939	86.3933	582.373	99.0582	1.00:0.37:0.79:0.31:0.24:0.00:2.30:0.00:1.82:0.52:3.53:0.60	42858	Ubiquitin carboxyl-terminal hydrolase 12 OS=Homo sapiens OX=9606 GN=USP12 PE=1 SV=2	USP12
3654	TRUE	Q8N5G2|MACOI_HUMAN	129.74	17.32	9	9	Carbamidomethylation	558.915	68.9395	543.874	0	527.084	0	3854.41	0	1932.55	523.178	3620.53	507.734	1.00:0.12:0.97:0.00:0.94:0.00:6.90:0.00:3.46:0.94:6.48:0.91	558.915	68.9395	543.874	0	527.084	0	3854.41	0	1932.55	523.178	3620.53	507.734	1.00:0.12:0.97:0.00:0.94:0.00:6.90:0.00:3.46:0.94:6.48:0.91	76178	Macoilin OS=Homo sapiens OX=9606 GN=MACO1 PE=1 SV=1	MACO1
1319	TRUE	P78386|KRT85_HUMAN	83.33	7.5	21	3	Carbamidomethylation	644.084	3389.28	530.719	235.64	876.67	0	238.693	0	267.296	150.284	228.713	738.03	1.00:5.26:0.82:0.37:1.36:0.00:0.37:0.00:0.42:0.23:0.36:1.15	644.084	3389.28	530.719	235.64	876.67	0	238.693	0	267.296	150.284	228.713	738.03	1.00:5.26:0.82:0.37:1.36:0.00:0.37:0.00:0.42:0.23:0.36:1.15	55802	Keratin, type II cuticular Hb5 OS=Homo sapiens OX=9606 GN=KRT85 PE=1 SV=1	KRT85
3897	TRUE	O94766|B3GA3_HUMAN	200	37.31	8	8		1887.08	57.7953	1881.26	0	1660.06	0	21077.4	0	13940.4	1844.39	23920	841.639	1.00:0.03:1.00:0.00:0.88:0.00:11.17:0.00:7.39:0.98:12.68:0.45	1887.08	57.7953	1881.26	0	1660.06	0	21077.4	0	13940.4	1844.39	23920	841.639	1.00:0.03:1.00:0.00:0.88:0.00:11.17:0.00:7.39:0.98:12.68:0.45	37122	Galactosylgalactosylxylosylprotein 3-beta-glucuronosyltransferase 3 OS=Homo sapiens OX=9606 GN=B3GAT3 PE=1 SV=2	B3GAT3
1354	TRUE	Q7Z3T8|ZFY16_HUMAN	57.79	23.33	21	21	Carbamidomethylation	6758.26	446.685	7778.53	226.719	7196.35	0	4036.44	0	4791.24	671.511	5900.28	161.532	1.00:0.07:1.15:0.03:1.06:0.00:0.60:0.00:0.71:0.10:0.87:0.02	6758.26	446.685	7778.53	226.719	7196.35	0	4036.44	0	4791.24	671.511	5900.28	161.532	1.00:0.07:1.15:0.03:1.06:0.00:0.60:0.00:0.71:0.10:0.87:0.02	168903	Zinc finger FYVE domain-containing protein 16 OS=Homo sapiens OX=9606 GN=ZFYVE16 PE=1 SV=3	ZFYVE16
2753	TRUE	Q9UEW8|STK39_HUMAN	123.8	20	11	7	Carbamidomethylation	5104.59	764.587	7894.43	685.225	5538.8	110.859	423.319	143.288	651.036	824.867	584.85	332.189	1.00:0.15:1.55:0.13:1.09:0.02:0.08:0.03:0.13:0.16:0.11:0.07	5104.59	764.587	7894.43	685.225	5538.8	110.859	423.319	143.288	651.036	824.867	584.85	332.189	1.00:0.15:1.55:0.13:1.09:0.02:0.08:0.03:0.13:0.16:0.11:0.07	59474	STE20/SPS1-related proline-alanine-rich protein kinase OS=Homo sapiens OX=9606 GN=STK39 PE=1 SV=3	STK39
989	FALSE	Q92796|DLG3_HUMAN	0	1.47	1	1	Carbamidomethylation	884.223	273.236	480.978	145.849	730.151	0	2317.75	0	1411.06	418.198	1982.54	564.595	1.00:0.31:0.54:0.16:0.83:0.00:2.62:0.00:1.60:0.47:2.24:0.64	884.223	273.236	480.978	145.849	730.151	0	2317.75	0	1411.06	418.198	1982.54	564.595	1.00:0.31:0.54:0.16:0.83:0.00:2.62:0.00:1.60:0.47:2.24:0.64	90314	Disks large homolog 3 OS=Homo sapiens OX=9606 GN=DLG3 PE=1 SV=2	DLG3
3855	TRUE	Q86Y79|PTH_HUMAN	84.62	57.48	8	8	Carbamidomethylation	1269.81	318.077	1917.93	121.545	2237.05	0	6163.89	55.3679	5002.75	939.979	9430.49	567.987	1.00:0.25:1.51:0.10:1.76:0.00:4.85:0.04:3.94:0.74:7.43:0.45	1269.81	318.077	1917.93	121.545	2237.05	0	6163.89	55.3679	5002.75	939.979	9430.49	567.987	1.00:0.25:1.51:0.10:1.76:0.00:4.85:0.04:3.94:0.74:7.43:0.45	22937	Probable peptidyl-tRNA hydrolase OS=Homo sapiens OX=9606 GN=PTRH1 PE=1 SV=1	PTRH1
2846	TRUE	P12532|KCRU_HUMAN	35.72	25.42	9	7	Carbamidomethylation	3922.04	896.271	5301.72	634.211	1314.72	69.3349	43903.3	659.103	68481	6487	41148.4	4968.32	1.00:0.23:1.35:0.16:0.34:0.02:11.19:0.17:17.46:1.65:10.49:1.27	3922.04	896.271	5301.72	634.211	1314.72	69.3349	43903.3	659.103	68481	6487	41148.4	4968.32	1.00:0.23:1.35:0.16:0.34:0.02:11.19:0.17:17.46:1.65:10.49:1.27	47037	Creatine kinase U-type, mitochondrial OS=Homo sapiens OX=9606 GN=CKMT1A PE=1 SV=1	CKMT1A
1109	TRUE	Q9NVP1|DDX18_HUMAN	97.98	45.22	25	25	Carbamidomethylation; Oxidation (M)	33775.1	3153.59	27986.7	1383.15	18482.5	516.035	10962.6	536.588	16559.6	4390.02	10678.7	1732.24	1.00:0.09:0.83:0.04:0.55:0.02:0.32:0.02:0.49:0.13:0.32:0.05	33775.1	3153.59	27986.7	1383.15	18482.5	516.035	10962.6	536.588	16559.6	4390.02	10678.7	1732.24	1.00:0.09:0.83:0.04:0.55:0.02:0.32:0.02:0.49:0.13:0.32:0.05	75407	ATP-dependent RNA helicase DDX18 OS=Homo sapiens OX=9606 GN=DDX18 PE=1 SV=2	DDX18
1304	TRUE	P50453|SPB9_HUMAN	200	46.81	20	16	Carbamidomethylation; Oxidation (M)	21804	994.327	35142.1	1008.17	35195	0	3393.16	0	2979.26	821.542	3719.28	403.875	1.00:0.05:1.61:0.05:1.61:0.00:0.16:0.00:0.14:0.04:0.17:0.02	21804	994.327	35142.1	1008.17	35195	0	3393.16	0	2979.26	821.542	3719.28	403.875	1.00:0.05:1.61:0.05:1.61:0.00:0.16:0.00:0.14:0.04:0.17:0.02	42404	Serpin B9 OS=Homo sapiens OX=9606 GN=SERPINB9 PE=1 SV=1	SERPINB9
4842	TRUE	Q5F1R6|DJC21_HUMAN	71.63	13.94	5	5		3886.1	365.461	6081.92	589.595	4334.27	174.397	1049.53	0	1045.89	215.446	767.357	67.6674	1.00:0.09:1.57:0.15:1.12:0.04:0.27:0.00:0.27:0.06:0.20:0.02	3886.1	365.461	6081.92	589.595	4334.27	174.397	1049.53	0	1045.89	215.446	767.357	67.6674	1.00:0.09:1.57:0.15:1.12:0.04:0.27:0.00:0.27:0.06:0.20:0.02	62028	DnaJ homolog subfamily C member 21 OS=Homo sapiens OX=9606 GN=DNAJC21 PE=1 SV=2	DNAJC21
5466	TRUE	P42338|PK3CB_HUMAN	63.14	4.95	4	4	Carbamidomethylation	748.682	115.099	693.966	75.1251	516.464	0	247.015	0	353.889	104.574	41.5805	50.7017	1.00:0.15:0.93:0.10:0.69:0.00:0.33:0.00:0.47:0.14:0.06:0.07	748.682	115.099	693.966	75.1251	516.464	0	247.015	0	353.889	104.574	41.5805	50.7017	1.00:0.15:0.93:0.10:0.69:0.00:0.33:0.00:0.47:0.14:0.06:0.07	122762	Phosphatidylinositol 4,5-bisphosphate 3-kinase catalytic subunit beta isoform OS=Homo sapiens OX=9606 GN=PIK3CB PE=1 SV=1	PIK3CB
4011	TRUE	Q9UIV1|CNOT7_HUMAN	79.17	39.3	8	8	Carbamidomethylation	12427.3	808.49	12573.6	517.869	12128.6	113.19	4433.53	0	3088.97	916.663	3812.53	549.42	1.00:0.07:1.01:0.04:0.98:0.02:0.36:0.00:0.25:0.07:0.31:0.04	12427.3	808.49	12573.6	517.869	12128.6	113.19	4433.53	0	3088.97	916.663	3812.53	549.42	1.00:0.07:1.01:0.04:0.98:0.02:0.36:0.00:0.25:0.07:0.31:0.04	32745	CCR4-NOT transcription complex subunit 7 OS=Homo sapiens OX=9606 GN=CNOT7 PE=1 SV=3	CNOT7
3992	TRUE	Q53T59|H1BP3_HUMAN	93.09	23.72	7	7		2306.3	325.671	5958.71	471.364	5844.54	0	1488.94	0	1397.74	290.935	1617.02	184.249	1.00:0.14:2.58:0.20:2.53:0.00:0.65:0.00:0.61:0.13:0.70:0.08	2306.3	325.671	5958.71	471.364	5844.54	0	1488.94	0	1397.74	290.935	1617.02	184.249	1.00:0.14:2.58:0.20:2.53:0.00:0.65:0.00:0.61:0.13:0.70:0.08	42780	HCLS1-binding protein 3 OS=Homo sapiens OX=9606 GN=HS1BP3 PE=1 SV=1	HS1BP3
1212	TRUE	Q9BZ76|CNTP3_HUMAN	156.54	25.39	24	24	Carbamidomethylation	925.998	96.473	1499.41	64.0011	1289.77	0	7479.64	0	5812.75	1085.37	7781.69	859.631	1.00:0.10:1.62:0.07:1.39:0.00:8.08:0.00:6.28:1.17:8.40:0.93	925.998	96.473	1499.41	64.0011	1289.77	0	7479.64	0	5812.75	1085.37	7781.69	859.631	1.00:0.10:1.62:0.07:1.39:0.00:8.08:0.00:6.28:1.17:8.40:0.93	140690	Contactin-associated protein-like 3 OS=Homo sapiens OX=9606 GN=CNTNAP3 PE=2 SV=3	CNTNAP3
2638	TRUE	Q9H307|PININ_HUMAN	200	20.36	12	12	Carbamidomethylation	10430.4	57.004	10606.7	0	6525.72	0	5207.12	0	8849.85	323.037	4654.05	0	1.00:0.02:1.02:0.00:0.63:0.00:0.50:0.00:0.85:0.03:0.45:0.00	10430.4	57.004	10606.7	0	6525.72	0	5207.12	0	8849.85	323.037	4654.05	0	1.00:0.02:1.02:0.00:0.63:0.00:0.50:0.00:0.85:0.03:0.45:0.00	81628	Pinin OS=Homo sapiens OX=9606 GN=PNN PE=1 SV=5	PNN
4244	TRUE	P18077|RL35A_HUMAN	38.92	29.09	6	6	Oxidation (M)	81653	1335.97	105865	922.649	82529.5	474.462	50827.4	482.576	42135.4	2067.71	51144.8	2022.35	1.00:0.02:1.30:0.02:1.01:0.02:0.62:0.02:0.52:0.03:0.63:0.02	81653	1335.97	105865	922.649	82529.5	474.462	50827.4	482.576	42135.4	2067.71	51144.8	2022.35	1.00:0.02:1.30:0.02:1.01:0.02:0.62:0.02:0.52:0.03:0.63:0.02	12538	60S ribosomal protein L35a OS=Homo sapiens OX=9606 GN=RPL35A PE=1 SV=2	RPL35A
95	TRUE	P13667|PDIA4_HUMAN	200	69.61	74	71	Carbamidomethylation; Oxidation (M)	93545.4	2619.04	76754.7	1924.37	49080	565.39	536576	1515.04	396154	33415.1	519212	15187.8	1.00:0.03:0.82:0.02:0.52:0.02:5.74:0.02:4.23:0.36:5.55:0.16	93545.4	2619.04	76754.7	1924.37	49080	565.39	536576	1515.04	396154	33415.1	519212	15187.8	1.00:0.03:0.82:0.02:0.52:0.02:5.74:0.02:4.23:0.36:5.55:0.16	72932	Protein disulfide-isomerase A4 OS=Homo sapiens OX=9606 GN=PDIA4 PE=1 SV=2	PDIA4
4485	TRUE	Q9H3Z4|DNJC5_HUMAN	95.42	45.96	5	5		1834.75	93.5855	1937.94	78.1845	1661.07	0	12304.4	158.776	8590.65	1201.2	18677	640.563	1.00:0.05:1.06:0.04:0.91:0.00:6.71:0.09:4.68:0.65:10.18:0.35	1834.75	93.5855	1937.94	78.1845	1661.07	0	12304.4	158.776	8590.65	1201.2	18677	640.563	1.00:0.05:1.06:0.04:0.91:0.00:6.71:0.09:4.68:0.65:10.18:0.35	22149	DnaJ homolog subfamily C member 5 OS=Homo sapiens OX=9606 GN=DNAJC5 PE=1 SV=1	DNAJC5
5875	TRUE	Q49MG5|MAP9_HUMAN	0	4.79	2	2	Carbamidomethylation	111.262	50.1784	250.268	0	79.9171	0	0	0	0	233.209	0	157.168	1.00:0.45:2.25:0.00:0.72:0.00:0.00:0.00:0.00:2.10:0.00:1.41	111.262	50.1784	250.268	0	79.9171	0	0	0	0	233.209	0	157.168	1.00:0.45:2.25:0.00:0.72:0.00:0.00:0.00:0.00:2.10:0.00:1.41	74234	Microtubule-associated protein 9 OS=Homo sapiens OX=9606 GN=MAP9 PE=1 SV=3	MAP9
5735	TRUE	Q8WV93|AFG1L_HUMAN	0	6.03	2	2		0	0	0	0	124.98	0	117.063	0	192.824	0	92.5658	0	-:-:-:-:64.00:-:64.00:-:64.00:-:64.00:-	0	0	0	0	124.98	0	117.063	0	192.824	0	92.5658	0	-:-:-:-:64.00:-:64.00:-:64.00:-:64.00:-	54845	AFG1-like ATPase OS=Homo sapiens OX=9606 GN=AFG1L PE=1 SV=2	AFG1L
6608	TRUE	P31152|MK04_HUMAN	0	2.73	2	1	Carbamidomethylation	2073087	2.03957e+06	2.26728e+06	934540	2.60856e+06	680559	2225312	202629	2.32592e+06	1.87732e+06	2.2293e+06	1.37918e+06	1.00:0.98:1.09:0.45:1.26:0.33:1.07:0.10:1.12:0.91:1.08:0.67	2073087	2.03957e+06	2.26728e+06	934540	2.60856e+06	680559	2225312	202629	2.32592e+06	1.87732e+06	2.2293e+06	1.37918e+06	1.00:0.98:1.09:0.45:1.26:0.33:1.07:0.10:1.12:0.91:1.08:0.67	65922	Mitogen-activated protein kinase 4 OS=Homo sapiens OX=9606 GN=MAPK4 PE=1 SV=2	MAPK4
14	TRUE	P63261|ACTG_HUMAN	0	4.53	128	1	Carbamidomethylation; Oxidation (M)	11362	580.088	13296.1	292.493	14336.1	116.927	4983.35	0	3640.73	473.746	8401.11	140.943	1.00:0.05:1.17:0.03:1.26:0.02:0.44:0.00:0.32:0.04:0.74:0.02	11362	580.088	13296.1	292.493	14336.1	116.927	4983.35	0	3640.73	473.746	8401.11	140.943	1.00:0.05:1.17:0.03:1.26:0.02:0.44:0.00:0.32:0.04:0.74:0.02	41793	Actin, cytoplasmic 2 OS=Homo sapiens OX=9606 GN=ACTG1 PE=1 SV=1	ACTG1
5183	TRUE	Q14676|MDC1_HUMAN	0	1.1	1	1		50.6815	0	54.4569	0	0	0	67.5291	0	38.1976	0	95.0915	0	1.00:0.00:1.07:0.00:0.00:0.00:1.33:0.00:0.75:0.00:1.88:0.00	50.6815	0	54.4569	0	0	0	67.5291	0	38.1976	0	95.0915	0	1.00:0.00:1.07:0.00:0.00:0.00:1.33:0.00:0.75:0.00:1.88:0.00	226666	Mediator of DNA damage checkpoint protein 1 OS=Homo sapiens OX=9606 GN=MDC1 PE=1 SV=3	MDC1
2578	TRUE	P01112|RASH_HUMAN	96.37	30.16	14	4	Carbamidomethylation	1078.68	282.007	1172.2	187.784	744.016	0	12803.4	187.416	11261.3	752.632	13103.7	560.17	1.00:0.26:1.09:0.17:0.69:0.00:11.87:0.17:10.44:0.70:12.15:0.52	1078.68	282.007	1172.2	187.784	744.016	0	12803.4	187.416	11261.3	752.632	13103.7	560.17	1.00:0.26:1.09:0.17:0.69:0.00:11.87:0.17:10.44:0.70:12.15:0.52	21298	GTPase HRas OS=Homo sapiens OX=9606 GN=HRAS PE=1 SV=1	HRAS
2375	TRUE	P78406|RAE1L_HUMAN	139.21	52.72	12	12	Carbamidomethylation; Oxidation (M)	24284.1	1642	26746.3	756.07	17628.4	192.58	15502.3	265.455	16471.3	2382.74	16949.2	1156.89	1.00:0.07:1.10:0.03:0.73:0.02:0.64:0.02:0.68:0.10:0.70:0.05	24284.1	1642	26746.3	756.07	17628.4	192.58	15502.3	265.455	16471.3	2382.74	16949.2	1156.89	1.00:0.07:1.10:0.03:0.73:0.02:0.64:0.02:0.68:0.10:0.70:0.05	40968	mRNA export factor OS=Homo sapiens OX=9606 GN=RAE1 PE=1 SV=1	RAE1
6602	TRUE	P17707|DCAM_HUMAN	0	8.08	2	2		297.577	50.9733	561.553	64.7024	594.33	0	98.433	0	155.951	0	144.905	0	1.00:0.17:1.89:0.22:2.00:0.00:0.33:0.00:0.52:0.00:0.49:0.00	297.577	50.9733	561.553	64.7024	594.33	0	98.433	0	155.951	0	144.905	0	1.00:0.17:1.89:0.22:2.00:0.00:0.33:0.00:0.52:0.00:0.49:0.00	38340	S-adenosylmethionine decarboxylase proenzyme OS=Homo sapiens OX=9606 GN=AMD1 PE=1 SV=2	AMD1
2379	TRUE	Q96Q11|TRNT1_HUMAN	148.75	48.16	15	15	Carbamidomethylation	14000	874.378	16671.3	652.707	15380.4	0	19470.7	0	12905.9	521.89	22189.9	293.56	1.00:0.06:1.19:0.05:1.10:0.00:1.39:0.00:0.92:0.04:1.58:0.02	14000	874.378	16671.3	652.707	15380.4	0	19470.7	0	12905.9	521.89	22189.9	293.56	1.00:0.06:1.19:0.05:1.10:0.00:1.39:0.00:0.92:0.04:1.58:0.02	50128	CCA tRNA nucleotidyltransferase 1, mitochondrial OS=Homo sapiens OX=9606 GN=TRNT1 PE=1 SV=2	TRNT1
7018	TRUE	Q9H0N5|PHS2_HUMAN	0	12.31	1	1		115.122	0	73.3744	0	120.219	0	174.32	0	51.8538	0	315.712	0	1.00:0.00:0.64:0.00:1.04:0.00:1.51:0.00:0.45:0.00:2.74:0.00	115.122	0	73.3744	0	120.219	0	174.32	0	51.8538	0	315.712	0	1.00:0.00:0.64:0.00:1.04:0.00:1.51:0.00:0.45:0.00:2.74:0.00	14365	Pterin-4-alpha-carbinolamine dehydratase 2 OS=Homo sapiens OX=9606 GN=PCBD2 PE=1 SV=4	PCBD2
5020	TRUE	Q71UI9|H2AV_HUMAN	42.68	24.22	3	3		7608.16	1263.7	7213.23	1391.39	7291.49	218.043	19097.6	211.844	33352.1	1614.27	9426.84	552.398	1.00:0.17:0.95:0.18:0.96:0.03:2.51:0.03:4.38:0.21:1.24:0.07	7608.16	1263.7	7213.23	1391.39	7291.49	218.043	19097.6	211.844	33352.1	1614.27	9426.84	552.398	1.00:0.17:0.95:0.18:0.96:0.03:2.51:0.03:4.38:0.21:1.24:0.07	13509	Histone H2A.V OS=Homo sapiens OX=9606 GN=H2AZ2 PE=1 SV=3	H2AZ2
3648	TRUE	Q8N684|CPSF7_HUMAN	55.53	19.96	8	8		25561.8	1701.43	31780.2	2154.66	34271.8	514.008	4518.74	166.892	4499.69	2123.92	6803.79	1829.52	1.00:0.07:1.24:0.08:1.34:0.02:0.18:0.02:0.18:0.08:0.27:0.07	25561.8	1701.43	31780.2	2154.66	34271.8	514.008	4518.74	166.892	4499.69	2123.92	6803.79	1829.52	1.00:0.07:1.24:0.08:1.34:0.02:0.18:0.02:0.18:0.08:0.27:0.07	52050	Cleavage and polyadenylation specificity factor subunit 7 OS=Homo sapiens OX=9606 GN=CPSF7 PE=1 SV=1	CPSF7
4913	TRUE	Q9NVM6|DJC17_HUMAN	122.18	18.75	4	4		2031.08	0	3320.66	0	4025.72	0	561.588	0	336.029	0	619.26	0	1.00:0.00:1.63:0.00:1.98:0.00:0.28:0.00:0.17:0.00:0.30:0.00	2031.08	0	3320.66	0	4025.72	0	561.588	0	336.029	0	619.26	0	1.00:0.00:1.63:0.00:1.98:0.00:0.28:0.00:0.17:0.00:0.30:0.00	34687	DnaJ homolog subfamily C member 17 OS=Homo sapiens OX=9606 GN=DNAJC17 PE=1 SV=1	DNAJC17
2469	TRUE	A6NHL2|TBAL3_HUMAN	0	2.24	10	1		4170.71	396.518	4967.42	505.266	1705.63	0	4557.03	299.731	1784.72	562.777	2132.95	547.133	1.00:0.10:1.19:0.12:0.41:0.00:1.09:0.07:0.43:0.13:0.51:0.13	4170.71	396.518	4967.42	505.266	1705.63	0	4557.03	299.731	1784.72	562.777	2132.95	547.133	1.00:0.10:1.19:0.12:0.41:0.00:1.09:0.07:0.43:0.13:0.51:0.13	49909	Tubulin alpha chain-like 3 OS=Homo sapiens OX=9606 GN=TUBAL3 PE=1 SV=2	TUBAL3
4106	TRUE	Q96H78|S2544_HUMAN	105.49	23.25	6	6		101.16	0	208.906	0	346.446	0	1910.8	0	1464.13	174.495	1901.92	58.3238	1.00:0.00:2.07:0.00:3.42:0.00:18.89:0.00:14.47:1.72:18.80:0.58	101.16	0	208.906	0	346.446	0	1910.8	0	1464.13	174.495	1901.92	58.3238	1.00:0.00:2.07:0.00:3.42:0.00:18.89:0.00:14.47:1.72:18.80:0.58	35392	Solute carrier family 25 member 44 OS=Homo sapiens OX=9606 GN=SLC25A44 PE=2 SV=1	SLC25A44
5316	TRUE	P52926|HMGA2_HUMAN	74.08	29.36	3	3		5594.08	397.25	3167.01	761.879	3324.08	50.1924	13570.2	0	18894.1	698.841	12116.3	212.341	1.00:0.07:0.57:0.14:0.59:0.02:2.43:0.00:3.38:0.12:2.17:0.04	5594.08	397.25	3167.01	761.879	3324.08	50.1924	13570.2	0	18894.1	698.841	12116.3	212.341	1.00:0.07:0.57:0.14:0.59:0.02:2.43:0.00:3.38:0.12:2.17:0.04	11832	High mobility group protein HMGI-C OS=Homo sapiens OX=9606 GN=HMGA2 PE=1 SV=1	HMGA2
4166	TRUE	Q6R327|RICTR_HUMAN	103.61	4.39	5	5		1713.79	67.1315	2206.44	60.9628	2687.41	0	626.597	0	493.028	0	533.015	0	1.00:0.04:1.29:0.04:1.57:0.00:0.37:0.00:0.29:0.00:0.31:0.00	1713.79	67.1315	2206.44	60.9628	2687.41	0	626.597	0	493.028	0	533.015	0	1.00:0.04:1.29:0.04:1.57:0.00:0.37:0.00:0.29:0.00:0.31:0.00	192218	Rapamycin-insensitive companion of mTOR OS=Homo sapiens OX=9606 GN=RICTOR PE=1 SV=1	RICTOR
1512	TRUE	Q9BWM7|SFXN3_HUMAN	200	46.42	19	12	Oxidation (M)	2880.17	281.16	2807.73	0	2666.81	0	41999.1	893.09	36863.6	3963.92	51867.1	1836.49	1.00:0.10:0.97:0.00:0.93:0.00:14.58:0.31:12.80:1.38:18.01:0.64	2880.17	281.16	2807.73	0	2666.81	0	41999.1	893.09	36863.6	3963.92	51867.1	1836.49	1.00:0.10:0.97:0.00:0.93:0.00:14.58:0.31:12.80:1.38:18.01:0.64	35503	Sideroflexin-3 OS=Homo sapiens OX=9606 GN=SFXN3 PE=1 SV=3	SFXN3
3130	TRUE	P62995|TRA2B_HUMAN	112.01	32.29	9	8	Carbamidomethylation	80289.1	841.197	70023.9	1143.61	63993.1	205.223	25356.5	178.617	22818.1	1539.51	22865.6	1046.9	1.00:0.02:0.87:0.02:0.80:0.02:0.32:0.02:0.28:0.02:0.28:0.02	80289.1	841.197	70023.9	1143.61	63993.1	205.223	25356.5	178.617	22818.1	1539.51	22865.6	1046.9	1.00:0.02:0.87:0.02:0.80:0.02:0.32:0.02:0.28:0.02:0.28:0.02	33666	Transformer-2 protein homolog beta OS=Homo sapiens OX=9606 GN=TRA2B PE=1 SV=1	TRA2B
311	TRUE	Q14160|SCRIB_HUMAN	200	44.11	51	49	Carbamidomethylation	3283.94	1093.14	2729.42	595.474	3696.34	0	30500	425.365	21634.6	4213.67	32786.3	1488.91	1.00:0.33:0.83:0.18:1.13:0.00:9.29:0.13:6.59:1.28:9.98:0.45	3283.94	1093.14	2729.42	595.474	3696.34	0	30500	425.365	21634.6	4213.67	32786.3	1488.91	1.00:0.33:0.83:0.18:1.13:0.00:9.29:0.13:6.59:1.28:9.98:0.45	174885	Protein scribble homolog OS=Homo sapiens OX=9606 GN=SCRIB PE=1 SV=4	SCRIB
2226	TRUE	Q9Y624|JAM1_HUMAN	93.59	48.49	13	13	Carbamidomethylation; Oxidation (M)	927.611	1287.77	1756.79	1410.13	1755.74	261.718	17747.9	2337.11	14615.8	13603.7	18359.8	11790.7	1.00:1.39:1.89:1.52:1.89:0.28:19.13:2.52:15.76:14.67:19.79:12.71	927.611	1287.77	1756.79	1410.13	1755.74	261.718	17747.9	2337.11	14615.8	13603.7	18359.8	11790.7	1.00:1.39:1.89:1.52:1.89:0.28:19.13:2.52:15.76:14.67:19.79:12.71	32583	Junctional adhesion molecule A OS=Homo sapiens OX=9606 GN=F11R PE=1 SV=1	F11R
7404	TRUE	Q5D0E6|DALD3_HUMAN	0	3.68	1	1		158.577	0	218.856	0	268.125	0	126.396	0	145.192	0	147.362	0	1.00:0.00:1.38:0.00:1.69:0.00:0.80:0.00:0.92:0.00:0.93:0.00	158.577	0	218.856	0	268.125	0	126.396	0	145.192	0	147.362	0	1.00:0.00:1.38:0.00:1.69:0.00:0.80:0.00:0.92:0.00:0.93:0.00	59363	DALR anticodon-binding domain-containing protein 3 OS=Homo sapiens OX=9606 GN=DALRD3 PE=1 SV=2	DALRD3
115	TRUE	Q14573|ITPR3_HUMAN	49.13	36.32	75	71	Carbamidomethylation	4041.7	925.651	3549.49	535.325	3196.9	147.126	17538.8	364.26	13563.3	2101.85	16899.8	1557.5	1.00:0.23:0.88:0.13:0.79:0.04:4.34:0.09:3.36:0.52:4.18:0.39	4041.7	925.651	3549.49	535.325	3196.9	147.126	17538.8	364.26	13563.3	2101.85	16899.8	1557.5	1.00:0.23:0.88:0.13:0.79:0.04:4.34:0.09:3.36:0.52:4.18:0.39	304106	Inositol 1,4,5-trisphosphate receptor type 3 OS=Homo sapiens OX=9606 GN=ITPR3 PE=1 SV=2	ITPR3
4818	TRUE	P36969|GPX4_HUMAN	46.74	34.01	5	5	Carbamidomethylation	1361.67	504.176	1769.48	493.899	4650.09	0	1944.28	191.278	1289.74	1708.56	2943.82	523.481	1.00:0.37:1.30:0.36:3.41:0.00:1.43:0.14:0.95:1.25:2.16:0.38	1361.67	504.176	1769.48	493.899	4650.09	0	1944.28	191.278	1289.74	1708.56	2943.82	523.481	1.00:0.37:1.30:0.36:3.41:0.00:1.43:0.14:0.95:1.25:2.16:0.38	22144	Phospholipid hydroperoxide glutathione peroxidase OS=Homo sapiens OX=9606 GN=GPX4 PE=1 SV=3	GPX4
4526	TRUE	Q9Y5K8|VATD_HUMAN	96.72	34.82	6	6		7648.22	1661.89	10652.3	1286.36	5881.37	1048.76	7717.82	418.601	4799.37	1712.3	8019.64	125.023	1.00:0.22:1.39:0.17:0.77:0.14:1.01:0.05:0.63:0.22:1.05:0.02	7648.22	1661.89	10652.3	1286.36	5881.37	1048.76	7717.82	418.601	4799.37	1712.3	8019.64	125.023	1.00:0.22:1.39:0.17:0.77:0.14:1.01:0.05:0.63:0.22:1.05:0.02	28263	V-type proton ATPase subunit D OS=Homo sapiens OX=9606 GN=ATP6V1D PE=1 SV=1	ATP6V1D
1707	FALSE	P51164|ATP4B_HUMAN	0	2.41	1	1		601.625	348.85	431.688	151.796	357.59	0	5630.49	668.997	4169.52	3169.13	4294.74	3917.2	1.00:0.58:0.72:0.25:0.59:0.00:9.36:1.11:6.93:5.27:7.14:6.51	601.625	348.85	431.688	151.796	357.59	0	5630.49	668.997	4169.52	3169.13	4294.74	3917.2	1.00:0.58:0.72:0.25:0.59:0.00:9.36:1.11:6.93:5.27:7.14:6.51	33367	Potassium-transporting ATPase subunit beta OS=Homo sapiens OX=9606 GN=ATP4B PE=1 SV=1	ATP4B
7520	TRUE	Q96RT7|GCP6_HUMAN	0	0.77	1	1		143.954	128.722	372.313	0	324.361	0	63.2371	0	54.1916	0	64.767	28.2285	1.00:0.89:2.59:0.00:2.25:0.00:0.44:0.00:0.38:0.00:0.45:0.20	143.954	128.722	372.313	0	324.361	0	63.2371	0	54.1916	0	64.767	28.2285	1.00:0.89:2.59:0.00:2.25:0.00:0.44:0.00:0.38:0.00:0.45:0.20	200498	Gamma-tubulin complex component 6 OS=Homo sapiens OX=9606 GN=TUBGCP6 PE=1 SV=3	TUBGCP6
248	TRUE	P54886|P5CS_HUMAN	200	59.25	53	53	Carbamidomethylation; Oxidation (M)	7840.82	613.769	5621.15	673.044	7722.87	251.907	136864	842.353	109491	2070.62	166059	1603.45	1.00:0.08:0.72:0.09:0.98:0.03:17.46:0.11:13.96:0.26:21.18:0.20	7840.82	613.769	5621.15	673.044	7722.87	251.907	136864	842.353	109491	2070.62	166059	1603.45	1.00:0.08:0.72:0.09:0.98:0.03:17.46:0.11:13.96:0.26:21.18:0.20	87302	Delta-1-pyrroline-5-carboxylate synthase OS=Homo sapiens OX=9606 GN=ALDH18A1 PE=1 SV=2	ALDH18A1
961	FALSE	O14576|DC1I1_HUMAN	0	3.72	2	2	Carbamidomethylation	1544.26	176.215	2165.29	280.454	1468.24	0	1594.64	0	1820.59	343.136	1428.7	107.238	1.00:0.11:1.40:0.18:0.95:0.00:1.03:0.00:1.18:0.22:0.93:0.07	1544.26	176.215	2165.29	280.454	1468.24	0	1594.64	0	1820.59	343.136	1428.7	107.238	1.00:0.11:1.40:0.18:0.95:0.00:1.03:0.00:1.18:0.22:0.93:0.07	72955	Cytoplasmic dynein 1 intermediate chain 1 OS=Homo sapiens OX=9606 GN=DYNC1I1 PE=1 SV=2	DYNC1I1
5971	TRUE	Q9P2D1|CHD7_HUMAN	0	0.43	3	1		869.296	0	154.867	0	982.322	0	0	0	0	0	0	0	1.00:0.00:0.18:0.00:1.13:0.00:0.00:0.00:0.00:0.00:0.00:0.00	869.296	0	154.867	0	982.322	0	0	0	0	0	0	0	1.00:0.00:0.18:0.00:1.13:0.00:0.00:0.00:0.00:0.00:0.00:0.00	335927	Chromodomain-helicase-DNA-binding protein 7 OS=Homo sapiens OX=9606 GN=CHD7 PE=1 SV=3	CHD7
3018	TRUE	Q96JQ2|CLMN_HUMAN	77.95	16.07	11	11	Carbamidomethylation	2538.17	823.342	3933.46	559.53	2572.82	0	4926.59	165.392	3259.69	1157.27	6314.68	1036.16	1.00:0.32:1.55:0.22:1.01:0.00:1.94:0.07:1.28:0.46:2.49:0.41	2538.17	823.342	3933.46	559.53	2572.82	0	4926.59	165.392	3259.69	1157.27	6314.68	1036.16	1.00:0.32:1.55:0.22:1.01:0.00:1.94:0.07:1.28:0.46:2.49:0.41	111651	Calmin OS=Homo sapiens OX=9606 GN=CLMN PE=1 SV=1	CLMN
2066	TRUE	Q2T9J0|TYSD1_HUMAN	120.85	34.63	13	13	Carbamidomethylation	1808.97	401.177	2405.36	157.378	2215.55	0	8923.07	51.5386	7418.46	827.898	13068.5	964.736	1.00:0.22:1.33:0.09:1.22:0.00:4.93:0.03:4.10:0.46:7.22:0.53	1808.97	401.177	2405.36	157.378	2215.55	0	8923.07	51.5386	7418.46	827.898	13068.5	964.736	1.00:0.22:1.33:0.09:1.22:0.00:4.93:0.03:4.10:0.46:7.22:0.53	59309	Peroxisomal leader peptide-processing protease OS=Homo sapiens OX=9606 GN=TYSND1 PE=1 SV=3	TYSND1
5111	TRUE	P54852|EMP3_HUMAN	66.18	24.54	4	4	Carbamidomethylation	2293.44	1032.26	2046.57	480.402	1629.14	195.163	31791.9	498.506	32715.9	3346.21	44464.6	3872.85	1.00:0.45:0.89:0.21:0.71:0.09:13.86:0.22:14.27:1.46:19.39:1.69	2293.44	1032.26	2046.57	480.402	1629.14	195.163	31791.9	498.506	32715.9	3346.21	44464.6	3872.85	1.00:0.45:0.89:0.21:0.71:0.09:13.86:0.22:14.27:1.46:19.39:1.69	18429	Epithelial membrane protein 3 OS=Homo sapiens OX=9606 GN=EMP3 PE=1 SV=1	EMP3
6251	TRUE	Q8WUH1|CHUR_HUMAN	0	22.3	2	2	Carbamidomethylation	2315.06	196.185	3117.74	146.747	3634.4	0	911.721	0	652.28	113.87	148.227	0	1.00:0.08:1.35:0.06:1.57:0.00:0.39:0.00:0.28:0.05:0.06:0.00	2315.06	196.185	3117.74	146.747	3634.4	0	911.721	0	652.28	113.87	148.227	0	1.00:0.08:1.35:0.06:1.57:0.00:0.39:0.00:0.28:0.05:0.06:0.00	16111	Protein Churchill OS=Homo sapiens OX=9606 GN=CHURC1 PE=1 SV=2	CHURC1
2257	TRUE	O60427|FADS1_HUMAN	123.93	26.8	11	11	Carbamidomethylation	2153.53	762.254	2025.18	436.345	4058.36	121.161	21092.9	513.928	17443.8	2137.11	23971.9	1780.75	1.00:0.35:0.94:0.20:1.88:0.06:9.79:0.24:8.10:0.99:11.13:0.83	2153.53	762.254	2025.18	436.345	4058.36	121.161	21092.9	513.928	17443.8	2137.11	23971.9	1780.75	1.00:0.35:0.94:0.20:1.88:0.06:9.79:0.24:8.10:0.99:11.13:0.83	51964	Acyl-CoA (8-3)-desaturase OS=Homo sapiens OX=9606 GN=FADS1 PE=1 SV=3	FADS1
3689	FALSE	P16083|NQO2_HUMAN	147.78	34.63	6	6		7049.84	301.49	6633.39	319.24	9841.28	0	961.432	50.2731	994.339	245.867	852.158	80.493	1.00:0.04:0.94:0.05:1.40:0.00:0.14:0.02:0.14:0.03:0.12:0.02	7049.84	301.49	6633.39	319.24	9841.28	0	961.432	50.2731	994.339	245.867	852.158	80.493	1.00:0.04:0.94:0.05:1.40:0.00:0.14:0.02:0.14:0.03:0.12:0.02	25919	Ribosyldihydronicotinamide dehydrogenase [quinone] OS=Homo sapiens OX=9606 GN=NQO2 PE=1 SV=5	NQO2
1937	TRUE	O00423|EMAL1_HUMAN	114.65	28.59	17	17	Carbamidomethylation; Oxidation (M)	7620.61	1060.73	9784.85	834.697	7795.1	716.097	1253.09	158.549	2473.63	951.152	2513.56	975.566	1.00:0.14:1.28:0.11:1.02:0.09:0.16:0.02:0.32:0.12:0.33:0.13	7620.61	1060.73	9784.85	834.697	7795.1	716.097	1253.09	158.549	2473.63	951.152	2513.56	975.566	1.00:0.14:1.28:0.11:1.02:0.09:0.16:0.02:0.32:0.12:0.33:0.13	89861	Echinoderm microtubule-associated protein-like 1 OS=Homo sapiens OX=9606 GN=EML1 PE=1 SV=3	EML1
7217	TRUE	Q684P5|RPGP2_HUMAN	0	1.78	1	1		965.625	382.615	677.128	231.363	1623.52	0	1055.77	0	1869.28	475.283	852.301	322.37	1.00:0.40:0.70:0.24:1.68:0.00:1.09:0.00:1.94:0.49:0.88:0.33	965.625	382.615	677.128	231.363	1623.52	0	1055.77	0	1869.28	475.283	852.301	322.37	1.00:0.40:0.70:0.24:1.68:0.00:1.09:0.00:1.94:0.49:0.88:0.33	80056	Rap1 GTPase-activating protein 2 OS=Homo sapiens OX=9606 GN=RAP1GAP2 PE=1 SV=2	RAP1GAP2
638	TRUE	P11177|ODPB_HUMAN	200	62.95	31	31	Carbamidomethylation; Oxidation (M)	3315.25	317.423	7439.67	267.719	9317.24	107.967	167212	711.875	115070	1833.59	189049	1294.55	1.00:0.10:2.24:0.08:2.81:0.03:50.44:0.21:34.71:0.55:57.02:0.39	3315.25	317.423	7439.67	267.719	9317.24	107.967	167212	711.875	115070	1833.59	189049	1294.55	1.00:0.10:2.24:0.08:2.81:0.03:50.44:0.21:34.71:0.55:57.02:0.39	39233	Pyruvate dehydrogenase E1 component subunit beta, mitochondrial OS=Homo sapiens OX=9606 GN=PDHB PE=1 SV=3	PDHB
5013	TRUE	Q7Z3G6|PRIC2_HUMAN	28.46	5.69	3	3		55.2334	0	128.152	0	57.7068	0	424.309	0	271.193	134.116	467.11	0	1.00:0.00:2.32:0.00:1.04:0.00:7.68:0.00:4.91:2.43:8.46:0.00	55.2334	0	128.152	0	57.7068	0	424.309	0	271.193	134.116	467.11	0	1.00:0.00:2.32:0.00:1.04:0.00:7.68:0.00:4.91:2.43:8.46:0.00	95615	Prickle-like protein 2 OS=Homo sapiens OX=9606 GN=PRICKLE2 PE=1 SV=2	PRICKLE2
4532	TRUE	Q10588|BST1_HUMAN	159.55	29.56	6	6	Carbamidomethylation	1834.42	50.2219	1879.28	0	1744.78	0	11350.5	411.912	8373.83	1312.39	13238.6	904.635	1.00:0.03:1.02:0.00:0.95:0.00:6.19:0.22:4.56:0.72:7.22:0.49	1834.42	50.2219	1879.28	0	1744.78	0	11350.5	411.912	8373.83	1312.39	13238.6	904.635	1.00:0.03:1.02:0.00:0.95:0.00:6.19:0.22:4.56:0.72:7.22:0.49	35724	ADP-ribosyl cyclase/cyclic ADP-ribose hydrolase 2 OS=Homo sapiens OX=9606 GN=BST1 PE=1 SV=2	BST1
4978	TRUE	Q9NYT0|PLEK2_HUMAN	77.06	9.35	2	2		572.07	92.7478	1688.23	0	1594.61	0	510.277	0	335.469	166.969	962.936	0	1.00:0.16:2.95:0.00:2.79:0.00:0.89:0.00:0.59:0.29:1.68:0.00	572.07	92.7478	1688.23	0	1594.61	0	510.277	0	335.469	166.969	962.936	0	1.00:0.16:2.95:0.00:2.79:0.00:0.89:0.00:0.59:0.29:1.68:0.00	39971	Pleckstrin-2 OS=Homo sapiens OX=9606 GN=PLEK2 PE=1 SV=1	PLEK2
2545	TRUE	A2A3N6|PIPSL_HUMAN	0	1.51	13	1		1628.54	860.128	1312.96	539.851	1125.26	147.341	865.494	0	1008.12	0	1141.68	0	1.00:0.53:0.81:0.33:0.69:0.09:0.53:0.00:0.62:0.00:0.70:0.00	1628.54	860.128	1312.96	539.851	1125.26	147.341	865.494	0	1008.12	0	1141.68	0	1.00:0.53:0.81:0.33:0.69:0.09:0.53:0.00:0.62:0.00:0.70:0.00	95048	Putative PIP5K1A and PSMD4-like protein OS=Homo sapiens OX=9606 GN=PIPSL PE=5 SV=1	PIPSL
3673	TRUE	Q9P246|STIM2_HUMAN	43.65	15.15	8	7	Carbamidomethylation	13225.9	2569.25	8298.68	1671.16	6006.21	393.624	13703.9	116.437	7386.5	1302.95	10769.2	1280.39	1.00:0.19:0.63:0.13:0.45:0.03:1.04:0.02:0.56:0.10:0.81:0.10	13225.9	2569.25	8298.68	1671.16	6006.21	393.624	13703.9	116.437	7386.5	1302.95	10769.2	1280.39	1.00:0.19:0.63:0.13:0.45:0.03:1.04:0.02:0.56:0.10:0.81:0.10	83971	Stromal interaction molecule 2 OS=Homo sapiens OX=9606 GN=STIM2 PE=1 SV=2	STIM2
5792	TRUE	P02458|CO2A1_HUMAN	77.32	3.09	3	3	Carbamidomethylation	1012.09	0	1658.34	0	2253.29	0	2860.93	0	2076.03	0	3868.38	0	1.00:0.00:1.64:0.00:2.23:0.00:2.83:0.00:2.05:0.00:3.82:0.00	1012.09	0	1658.34	0	2253.29	0	2860.93	0	2076.03	0	3868.38	0	1.00:0.00:1.64:0.00:2.23:0.00:2.83:0.00:2.05:0.00:3.82:0.00	141785	Collagen alpha-1(II) chain OS=Homo sapiens OX=9606 GN=COL2A1 PE=1 SV=3	COL2A1
841	FALSE	Q9C0K3|ARP3C_HUMAN	78.76	11.9	2	2		14740.8	1899.16	17453.4	527.712	14882	689.453	8396.37	270.736	5990.74	1829.28	11056.3	883.139	1.00:0.13:1.18:0.04:1.01:0.05:0.57:0.02:0.41:0.12:0.75:0.06	14740.8	1899.16	17453.4	527.712	14882	689.453	8396.37	270.736	5990.74	1829.28	11056.3	883.139	1.00:0.13:1.18:0.04:1.01:0.05:0.57:0.02:0.41:0.12:0.75:0.06	23712	Actin-related protein 3C OS=Homo sapiens OX=9606 GN=ACTR3C PE=2 SV=1	ACTR3C
19	FALSE	Q9C099|LRCC1_HUMAN	0	0.87	1	1		3350.4	202.873	5268.21	105.372	4305.84	0	295.356	0	379.9	0	133.932	0	1.00:0.06:1.57:0.03:1.29:0.00:0.09:0.00:0.11:0.00:0.04:0.00	3350.4	202.873	5268.21	105.372	4305.84	0	295.356	0	379.9	0	133.932	0	1.00:0.06:1.57:0.03:1.29:0.00:0.09:0.00:0.11:0.00:0.04:0.00	119596	Leucine-rich repeat and coiled-coil domain-containing protein 1 OS=Homo sapiens OX=9606 GN=LRRCC1 PE=1 SV=2	LRRCC1
2514	TRUE	Q9NV06|DCA13_HUMAN	96.69	42.92	14	14	Carbamidomethylation	9993.25	1265	10975.2	881.988	8410.7	128.287	4638.44	154.818	4843.68	1181.73	4197.91	1181.43	1.00:0.13:1.10:0.09:0.84:0.02:0.46:0.02:0.48:0.12:0.42:0.12	9993.25	1265	10975.2	881.988	8410.7	128.287	4638.44	154.818	4843.68	1181.73	4197.91	1181.43	1.00:0.13:1.10:0.09:0.84:0.02:0.46:0.02:0.48:0.12:0.42:0.12	51402	DDB1- and CUL4-associated factor 13 OS=Homo sapiens OX=9606 GN=DCAF13 PE=1 SV=2	DCAF13
5974	TRUE	Q9NYM9|BET1L_HUMAN	0	15.32	2	2		359.247	0	539.63	0	170.169	0	2468.38	0	2285.77	243.454	2274.15	163.383	1.00:0.00:1.50:0.00:0.47:0.00:6.87:0.00:6.36:0.68:6.33:0.45	359.247	0	539.63	0	170.169	0	2468.38	0	2285.77	243.454	2274.15	163.383	1.00:0.00:1.50:0.00:0.47:0.00:6.87:0.00:6.36:0.68:6.33:0.45	12388	BET1-like protein OS=Homo sapiens OX=9606 GN=BET1L PE=1 SV=1	BET1L
6157	TRUE	Q8WUH6|TM263_HUMAN	108.79	30.17	2	2		687.241	0	794.653	0	928.35	0	822.768	0	1342.75	91.2211	4722.43	0	1.00:0.00:1.16:0.00:1.35:0.00:1.20:0.00:1.95:0.13:6.87:0.00	687.241	0	794.653	0	928.35	0	822.768	0	1342.75	91.2211	4722.43	0	1.00:0.00:1.16:0.00:1.35:0.00:1.20:0.00:1.95:0.13:6.87:0.00	11748	Transmembrane protein 263 OS=Homo sapiens OX=9606 GN=TMEM263 PE=1 SV=1	TMEM263
3064	TRUE	Q9Y6B6|SAR1B_HUMAN	56.26	29.8	8	5	Carbamidomethylation	3926.98	637.985	5514.57	453.788	7025	0	4127.38	131.718	3857.48	912.348	9465.19	448.727	1.00:0.16:1.40:0.12:1.79:0.00:1.05:0.03:0.98:0.23:2.41:0.11	3926.98	637.985	5514.57	453.788	7025	0	4127.38	131.718	3857.48	912.348	9465.19	448.727	1.00:0.16:1.40:0.12:1.79:0.00:1.05:0.03:0.98:0.23:2.41:0.11	22410	GTP-binding protein SAR1b OS=Homo sapiens OX=9606 GN=SAR1B PE=1 SV=1	SAR1B
4454	TRUE	A0PK00|T120B_HUMAN	89.23	16.81	6	6	Carbamidomethylation	484.683	0	445.415	0	1717.8	0	4157.22	0	2243.95	174.332	5229.93	0	1.00:0.00:0.92:0.00:3.54:0.00:8.58:0.00:4.63:0.36:10.79:0.00	484.683	0	445.415	0	1717.8	0	4157.22	0	2243.95	174.332	5229.93	0	1.00:0.00:0.92:0.00:3.54:0.00:8.58:0.00:4.63:0.36:10.79:0.00	40246	Transmembrane protein 120B OS=Homo sapiens OX=9606 GN=TMEM120B PE=1 SV=1	TMEM120B
4132	TRUE	Q9BRT8|CBWD1_HUMAN	159.55	23.04	6	6		3493.67	141.447	5812.37	135.392	5768.47	0	828.079	0	942.753	139.275	750.307	54.5714	1.00:0.04:1.66:0.04:1.65:0.00:0.24:0.00:0.27:0.04:0.21:0.02	3493.67	141.447	5812.37	135.392	5768.47	0	828.079	0	942.753	139.275	750.307	54.5714	1.00:0.04:1.66:0.04:1.65:0.00:0.24:0.00:0.27:0.04:0.21:0.02	44068	COBW domain-containing protein 1 OS=Homo sapiens OX=9606 GN=CBWD1 PE=1 SV=1	CBWD1
3166	TRUE	Q8NFH3|NUP43_HUMAN	103.58	38.42	10	10	Carbamidomethylation	10958.8	744.604	16956.2	577.883	13742	0	6568.93	0	5971.15	1213.51	4237.09	332.818	1.00:0.07:1.55:0.05:1.25:0.00:0.60:0.00:0.54:0.11:0.39:0.03	10958.8	744.604	16956.2	577.883	13742	0	6568.93	0	5971.15	1213.51	4237.09	332.818	1.00:0.07:1.55:0.05:1.25:0.00:0.60:0.00:0.54:0.11:0.39:0.03	42151	Nucleoporin Nup43 OS=Homo sapiens OX=9606 GN=NUP43 PE=1 SV=1	NUP43
722	TRUE	Q13724|MOGS_HUMAN	140.68	44.21	30	30	Carbamidomethylation	4024.79	2306.55	2131.76	1899.77	3220.45	528.673	37615.1	323.594	27376.3	1914.01	43009.6	2480.12	1.00:0.57:0.53:0.47:0.80:0.13:9.35:0.08:6.80:0.48:10.69:0.62	4024.79	2306.55	2131.76	1899.77	3220.45	528.673	37615.1	323.594	27376.3	1914.01	43009.6	2480.12	1.00:0.57:0.53:0.47:0.80:0.13:9.35:0.08:6.80:0.48:10.69:0.62	91918	Mannosyl-oligosaccharide glucosidase OS=Homo sapiens OX=9606 GN=MOGS PE=1 SV=5	MOGS
4038	TRUE	Q9BSH5|HDHD3_HUMAN	110.61	49.4	7	7	Carbamidomethylation	943.326	0	947.188	0	795.022	0	6897.04	51.8327	5133.53	454.803	8161.75	409.451	1.00:0.00:1.00:0.00:0.84:0.00:7.31:0.05:5.44:0.48:8.65:0.43	943.326	0	947.188	0	795.022	0	6897.04	51.8327	5133.53	454.803	8161.75	409.451	1.00:0.00:1.00:0.00:0.84:0.00:7.31:0.05:5.44:0.48:8.65:0.43	28000	Haloacid dehalogenase-like hydrolase domain-containing protein 3 OS=Homo sapiens OX=9606 GN=HDHD3 PE=1 SV=1	HDHD3
1793	TRUE	Q9Y399|RT02_HUMAN	200	54.05	15	15	Carbamidomethylation	3177.68	800.627	4097.22	405.214	3096.97	0	44450.1	484.16	35647.3	2753.22	54893	1990.82	1.00:0.25:1.29:0.13:0.97:0.00:13.99:0.15:11.22:0.87:17.27:0.63	3177.68	800.627	4097.22	405.214	3096.97	0	44450.1	484.16	35647.3	2753.22	54893	1990.82	1.00:0.25:1.29:0.13:0.97:0.00:13.99:0.15:11.22:0.87:17.27:0.63	33249	28S ribosomal protein S2, mitochondrial OS=Homo sapiens OX=9606 GN=MRPS2 PE=1 SV=1	MRPS2
5878	TRUE	Q9NZ52|GGA3_HUMAN	0	1.94	1	1		335.494	58.387	1267.4	51.7745	503.959	0	164.12	0	214.523	52.2928	286.247	0	1.00:0.17:3.78:0.15:1.50:0.00:0.49:0.00:0.64:0.16:0.85:0.00	335.494	58.387	1267.4	51.7745	503.959	0	164.12	0	214.523	52.2928	286.247	0	1.00:0.17:3.78:0.15:1.50:0.00:0.49:0.00:0.64:0.16:0.85:0.00	78315	ADP-ribosylation factor-binding protein GGA3 OS=Homo sapiens OX=9606 GN=GGA3 PE=1 SV=1	GGA3
2212	TRUE	Q13418|ILK_HUMAN	159.55	39.16	13	13	Carbamidomethylation; Oxidation (M)	26727.5	1628.29	30165	1757.35	22282.6	117.131	25154.7	355.375	21330.6	2696.4	36663.2	1520.83	1.00:0.06:1.13:0.07:0.83:0.02:0.94:0.02:0.80:0.10:1.37:0.06	26727.5	1628.29	30165	1757.35	22282.6	117.131	25154.7	355.375	21330.6	2696.4	36663.2	1520.83	1.00:0.06:1.13:0.07:0.83:0.02:0.94:0.02:0.80:0.10:1.37:0.06	51419	Integrin-linked protein kinase OS=Homo sapiens OX=9606 GN=ILK PE=1 SV=2	ILK
3927	TRUE	Q15392|DHC24_HUMAN	200	19.57	8	8	Carbamidomethylation	1496.52	672.926	1353.5	161.544	1388.34	0	9700.48	189.875	6877.14	1377.85	10229.1	1206.97	1.00:0.45:0.90:0.11:0.93:0.00:6.48:0.13:4.60:0.92:6.84:0.81	1496.52	672.926	1353.5	161.544	1388.34	0	9700.48	189.875	6877.14	1377.85	10229.1	1206.97	1.00:0.45:0.90:0.11:0.93:0.00:6.48:0.13:4.60:0.92:6.84:0.81	60101	Delta(24)-sterol reductase OS=Homo sapiens OX=9606 GN=DHCR24 PE=1 SV=2	DHCR24
175	FALSE	#CONTAM#DHE3_BOVIN|	200	18.46	44	11		2172.06	1097.37	6651.19	1234.61	6392.85	285.251	162404	558.264	125685	1387.66	188957	717.232	1.00:0.51:3.06:0.57:2.94:0.13:64.00:0.26:57.86:0.64:64.00:0.33	2172.06	1097.37	6651.19	1234.61	6392.85	285.251	162404	558.264	125685	1387.66	188957	717.232	1.00:0.51:3.06:0.57:2.94:0.13:64.00:0.26:57.86:0.64:64.00:0.33	61512	>sp|DHE3_BOVIN|
3041	TRUE	Q14667|K0100_HUMAN	86.87	6.04	9	9	Carbamidomethylation	403.267	99.8717	640.469	76.2962	559.443	0	1533.83	0	802.336	58.3199	1758.81	88.0975	1.00:0.25:1.59:0.19:1.39:0.00:3.80:0.00:1.99:0.14:4.36:0.22	403.267	99.8717	640.469	76.2962	559.443	0	1533.83	0	802.336	58.3199	1758.81	88.0975	1.00:0.25:1.59:0.19:1.39:0.00:3.80:0.00:1.99:0.14:4.36:0.22	253700	Protein KIAA0100 OS=Homo sapiens OX=9606 GN=KIAA0100 PE=1 SV=3	KIAA0100
4641	TRUE	Q86T03|PP4P1_HUMAN	87.04	19.86	6	5	Carbamidomethylation	2483.51	447.933	1096.22	271.818	1563.6	131.075	13766.4	335.155	13979	1679.39	21897.3	926.768	1.00:0.18:0.44:0.11:0.63:0.05:5.54:0.13:5.63:0.68:8.82:0.37	2483.51	447.933	1096.22	271.818	1563.6	131.075	13766.4	335.155	13979	1679.39	21897.3	926.768	1.00:0.18:0.44:0.11:0.63:0.05:5.54:0.13:5.63:0.68:8.82:0.37	29470	Type 1 phosphatidylinositol 4,5-bisphosphate 4-phosphatase OS=Homo sapiens OX=9606 GN=PIP4P1 PE=1 SV=1	PIP4P1
5143	TRUE	Q9NP84|TNR12_HUMAN	74.82	39.53	4	4	Carbamidomethylation	327.671	0	308.382	0	767.314	0	1870.59	0	1778.22	298.247	3412.18	360.119	1.00:0.00:0.94:0.00:2.34:0.00:5.71:0.00:5.43:0.91:10.41:1.10	327.671	0	308.382	0	767.314	0	1870.59	0	1778.22	298.247	3412.18	360.119	1.00:0.00:0.94:0.00:2.34:0.00:5.71:0.00:5.43:0.91:10.41:1.10	13911	Tumor necrosis factor receptor superfamily member 12A OS=Homo sapiens OX=9606 GN=TNFRSF12A PE=1 SV=1	TNFRSF12A
585	TRUE	Q9Y5S2|MRCKB_HUMAN	87.63	27.64	36	35	Carbamidomethylation	6429.43	1105.69	10322.8	615.154	7986.69	706.872	4692.43	189.722	3512.43	900.719	5794.37	441.909	1.00:0.17:1.61:0.10:1.24:0.11:0.73:0.03:0.55:0.14:0.90:0.07	6429.43	1105.69	10322.8	615.154	7986.69	706.872	4692.43	189.722	3512.43	900.719	5794.37	441.909	1.00:0.17:1.61:0.10:1.24:0.11:0.73:0.03:0.55:0.14:0.90:0.07	194315	Serine/threonine-protein kinase MRCK beta OS=Homo sapiens OX=9606 GN=CDC42BPB PE=1 SV=2	CDC42BPB
7300	TRUE	Q9P1F3|ABRAL_HUMAN	0	16.05	1	1	Carbamidomethylation	285.974	0	231.9	0	561.157	0	0	0	0	0	0	0	1.00:0.00:0.81:0.00:1.96:0.00:0.00:0.00:0.00:0.00:0.00:0.00	285.974	0	231.9	0	561.157	0	0	0	0	0	0	0	1.00:0.00:0.81:0.00:1.96:0.00:0.00:0.00:0.00:0.00:0.00:0.00	9056	Costars family protein ABRACL OS=Homo sapiens OX=9606 GN=ABRACL PE=1 SV=1	ABRACL
262	TRUE	O15031|PLXB2_HUMAN	134.89	38.14	51	50	Carbamidomethylation; Oxidation (M)	1603.53	706.33	1074.4	142.361	1270.96	0	24364.9	1024.47	16889.2	6091.51	26387.5	3454.38	1.00:0.44:0.67:0.09:0.79:0.00:15.19:0.64:10.53:3.80:16.46:2.15	1603.53	706.33	1074.4	142.361	1270.96	0	24364.9	1024.47	16889.2	6091.51	26387.5	3454.38	1.00:0.44:0.67:0.09:0.79:0.00:15.19:0.64:10.53:3.80:16.46:2.15	205127	Plexin-B2 OS=Homo sapiens OX=9606 GN=PLXNB2 PE=1 SV=3	PLXNB2
59	FALSE	Q5VTE0|EF1A3_HUMAN	142.82	48.27	65	48	Carbamidomethylation; Oxidation (M)	2.1282e+06	61481.1	2.05611e+06	122111	1.959e+06	8194.34	732443	6253.31	628951	79202.1	1.19139e+06	18234.9	1.00:0.03:0.97:0.06:0.92:0.02:0.34:0.02:0.30:0.04:0.56:0.02	2.1282e+06	61481.1	2.05611e+06	122111	1.959e+06	8194.34	732443	6253.31	628951	79202.1	1.19139e+06	18234.9	1.00:0.03:0.97:0.06:0.92:0.02:0.34:0.02:0.30:0.04:0.56:0.02	50185	Putative elongation factor 1-alpha-like 3 OS=Homo sapiens OX=9606 GN=EEF1A1P5 PE=5 SV=1	EEF1A1P5
2852	TRUE	P62993|GRB2_HUMAN	200	46.54	10	10	Carbamidomethylation; Oxidation (M)	39042.1	13291.8	40905.7	22760.2	39977.6	971.493	8267.69	885.438	7068.21	5796.57	8745.08	3078.41	1.00:0.34:1.05:0.58:1.02:0.02:0.21:0.02:0.18:0.15:0.22:0.08	39042.1	13291.8	40905.7	22760.2	39977.6	971.493	8267.69	885.438	7068.21	5796.57	8745.08	3078.41	1.00:0.34:1.05:0.58:1.02:0.02:0.21:0.02:0.18:0.15:0.22:0.08	25206	Growth factor receptor-bound protein 2 OS=Homo sapiens OX=9606 GN=GRB2 PE=1 SV=1	GRB2
5102	TRUE	Q96IY1|NSL1_HUMAN	65.4	26.33	5	5	Carbamidomethylation	1366.61	240.223	1379.02	137.661	1381.57	0	395.054	0	636.264	73.4919	1048.37	0	1.00:0.18:1.01:0.10:1.01:0.00:0.29:0.00:0.47:0.05:0.77:0.00	1366.61	240.223	1379.02	137.661	1381.57	0	395.054	0	636.264	73.4919	1048.37	0	1.00:0.18:1.01:0.10:1.01:0.00:0.29:0.00:0.47:0.05:0.77:0.00	32162	Kinetochore-associated protein NSL1 homolog OS=Homo sapiens OX=9606 GN=NSL1 PE=1 SV=3	NSL1
7436	TRUE	Q14CS0|UBX2B_HUMAN	0	6.95	1	1		96.9313	0	111.486	0	103.717	0	0	0	0	0	0	100.663	1.00:0.00:1.15:0.00:1.07:0.00:0.00:0.00:0.00:0.00:0.00:1.04	96.9313	0	111.486	0	103.717	0	0	0	0	0	0	100.663	1.00:0.00:1.15:0.00:1.07:0.00:0.00:0.00:0.00:0.00:0.00:1.04	37077	UBX domain-containing protein 2B OS=Homo sapiens OX=9606 GN=UBXN2B PE=1 SV=1	UBXN2B
1012	TRUE	Q9NTJ5|SAC1_HUMAN	200	54.34	28	28	Carbamidomethylation	4239.34	1558.11	3496.77	1658.86	3350.07	157.226	39903.2	461.435	25211	4391.98	37415.2	1598.49	1.00:0.37:0.82:0.39:0.79:0.04:9.41:0.11:5.95:1.04:8.83:0.38	4239.34	1558.11	3496.77	1658.86	3350.07	157.226	39903.2	461.435	25211	4391.98	37415.2	1598.49	1.00:0.37:0.82:0.39:0.79:0.04:9.41:0.11:5.95:1.04:8.83:0.38	66967	Phosphatidylinositol-3-phosphatase SAC1 OS=Homo sapiens OX=9606 GN=SACM1L PE=1 SV=2	SACM1L
2706	TRUE	Q9Y6N1|COX11_HUMAN	109.15	36.59	11	11	Carbamidomethylation	400.348	123.271	459.427	0	352.237	0	12375.7	103.26	8253.38	1063.6	14654.8	1066.88	1.00:0.31:1.15:0.00:0.88:0.00:30.91:0.26:20.62:2.66:36.61:2.66	400.348	123.271	459.427	0	352.237	0	12375.7	103.26	8253.38	1063.6	14654.8	1066.88	1.00:0.31:1.15:0.00:0.88:0.00:30.91:0.26:20.62:2.66:36.61:2.66	31430	Cytochrome c oxidase assembly protein COX11, mitochondrial OS=Homo sapiens OX=9606 GN=COX11 PE=1 SV=3	COX11
2803	TRUE	P25440|BRD2_HUMAN	62.5	20.85	11	10		3147.95	728.698	3322.63	267.276	1973.12	0	1776.25	0	1146.28	66.4365	1584.4	0	1.00:0.23:1.06:0.08:0.63:0.00:0.56:0.00:0.36:0.02:0.50:0.00	3147.95	728.698	3322.63	267.276	1973.12	0	1776.25	0	1146.28	66.4365	1584.4	0	1.00:0.23:1.06:0.08:0.63:0.00:0.56:0.00:0.36:0.02:0.50:0.00	88061	Bromodomain-containing protein 2 OS=Homo sapiens OX=9606 GN=BRD2 PE=1 SV=2	BRD2
5219	TRUE	P55283|CADH4_HUMAN	0	1.2	3	1		259.521	0	235.724	0	271.869	0	405.458	0	459.797	100.616	582.862	209.338	1.00:0.00:0.91:0.00:1.05:0.00:1.56:0.00:1.77:0.39:2.25:0.81	259.521	0	235.724	0	271.869	0	405.458	0	459.797	100.616	582.862	209.338	1.00:0.00:0.91:0.00:1.05:0.00:1.56:0.00:1.77:0.39:2.25:0.81	100281	Cadherin-4 OS=Homo sapiens OX=9606 GN=CDH4 PE=2 SV=2	CDH4
1993	TRUE	Q9UPX8|SHAN2_HUMAN	154.77	18.71	16	16	Carbamidomethylation	847.407	63.0118	1492.54	0	1272.13	0	5604.44	0	3842.09	725.972	6146.16	174.705	1.00:0.07:1.76:0.00:1.50:0.00:6.61:0.00:4.53:0.86:7.25:0.21	847.407	63.0118	1492.54	0	1272.13	0	5604.44	0	3842.09	725.972	6146.16	174.705	1.00:0.07:1.76:0.00:1.50:0.00:6.61:0.00:4.53:0.86:7.25:0.21	158822	SH3 and multiple ankyrin repeat domains protein 2 OS=Homo sapiens OX=9606 GN=SHANK2 PE=1 SV=3	SHANK2
174	TRUE	P53618|COPB_HUMAN	75.74	59.92	55	55	Carbamidomethylation; Oxidation (M)	84847.7	1681.01	111681	1958.23	113207	669.731	18834.9	885.833	17158.3	4542.11	45795	2317.38	1.00:0.02:1.32:0.02:1.33:0.02:0.22:0.02:0.20:0.05:0.54:0.03	84847.7	1681.01	111681	1958.23	113207	669.731	18834.9	885.833	17158.3	4542.11	45795	2317.38	1.00:0.02:1.32:0.02:1.33:0.02:0.22:0.02:0.20:0.05:0.54:0.03	107142	Coatomer subunit beta OS=Homo sapiens OX=9606 GN=COPB1 PE=1 SV=3	COPB1
5994	TRUE	Q53FV1|ORML2_HUMAN	0	24.84	3	2		311.711	83.4724	329.776	67.4066	285.543	72.1429	3145.04	175.309	2657.3	166.629	4211.91	59.8291	1.00:0.27:1.06:0.22:0.92:0.23:10.09:0.56:8.52:0.53:13.51:0.19	311.711	83.4724	329.776	67.4066	285.543	72.1429	3145.04	175.309	2657.3	166.629	4211.91	59.8291	1.00:0.27:1.06:0.22:0.92:0.23:10.09:0.56:8.52:0.53:13.51:0.19	17363	ORM1-like protein 2 OS=Homo sapiens OX=9606 GN=ORMDL2 PE=1 SV=2	ORMDL2
3551	FALSE	Q8N9I0|SYT2_HUMAN	0	2.39	1	1		123.183	0	53.8011	0	0	0	847.473	0	470.429	233.136	779.139	169.509	1.00:0.00:0.44:0.00:0.00:0.00:6.88:0.00:3.82:1.89:6.33:1.38	123.183	0	53.8011	0	0	0	847.473	0	470.429	233.136	779.139	169.509	1.00:0.00:0.44:0.00:0.00:0.00:6.88:0.00:3.82:1.89:6.33:1.38	46872	Synaptotagmin-2 OS=Homo sapiens OX=9606 GN=SYT2 PE=1 SV=2	SYT2
6740	TRUE	Q9BXL7|CAR11_HUMAN	0	1.04	1	1		141.579	4636.76	235.811	8675.56	145.301	2856.29	0	4396.94	123.678	3347.78	57.6474	961.532	1.00:32.75:1.67:61.28:1.03:20.17:0.00:31.06:0.87:23.65:0.41:6.79	141.579	4636.76	235.811	8675.56	145.301	2856.29	0	4396.94	123.678	3347.78	57.6474	961.532	1.00:32.75:1.67:61.28:1.03:20.17:0.00:31.06:0.87:23.65:0.41:6.79	133284	Caspase recruitment domain-containing protein 11 OS=Homo sapiens OX=9606 GN=CARD11 PE=1 SV=3	CARD11
331	TRUE	P04083|ANXA1_HUMAN	159.55	73.99	45	45	Carbamidomethylation; Oxidation (M)	1.14438e+06	32083.6	1.49131e+06	73137.9	1.55446e+06	3590.37	82626.4	1700.37	69796.9	5291.85	109377	4733.15	1.00:0.03:1.30:0.06:1.36:0.02:0.07:0.02:0.06:0.02:0.10:0.02	1.14438e+06	32083.6	1.49131e+06	73137.9	1.55446e+06	3590.37	82626.4	1700.37	69796.9	5291.85	109377	4733.15	1.00:0.03:1.30:0.06:1.36:0.02:0.07:0.02:0.06:0.02:0.10:0.02	38714	Annexin A1 OS=Homo sapiens OX=9606 GN=ANXA1 PE=1 SV=2	ANXA1
2016	TRUE	Q9UHL4|DPP2_HUMAN	128.46	33.74	15	15	Carbamidomethylation	1867.32	243.482	2068.3	257.453	1856.29	0	16622.3	58.7036	11184.8	664.213	16660.6	195.986	1.00:0.13:1.11:0.14:0.99:0.00:8.90:0.03:5.99:0.36:8.92:0.10	1867.32	243.482	2068.3	257.453	1856.29	0	16622.3	58.7036	11184.8	664.213	16660.6	195.986	1.00:0.13:1.11:0.14:0.99:0.00:8.90:0.03:5.99:0.36:8.92:0.10	54341	Dipeptidyl peptidase 2 OS=Homo sapiens OX=9606 GN=DPP7 PE=1 SV=3	DPP7
4397	TRUE	P48509|CD151_HUMAN	64.49	25.69	6	6	Carbamidomethylation	4761.1	2670.7	4346.77	653.969	3715.63	233.799	33285	424.015	28137.3	6119.37	29502.5	7903.2	1.00:0.56:0.91:0.14:0.78:0.05:6.99:0.09:5.91:1.29:6.20:1.66	4761.1	2670.7	4346.77	653.969	3715.63	233.799	33285	424.015	28137.3	6119.37	29502.5	7903.2	1.00:0.56:0.91:0.14:0.78:0.05:6.99:0.09:5.91:1.29:6.20:1.66	28295	CD151 antigen OS=Homo sapiens OX=9606 GN=CD151 PE=1 SV=3	CD151
2313	TRUE	P08134|RHOC_HUMAN	0	6.22	15	1	Carbamidomethylation	12521.3	681.24	17371.5	577.078	22227	238.753	6879.92	231.807	6081.95	942.123	8575.22	604.432	1.00:0.05:1.39:0.05:1.78:0.02:0.55:0.02:0.49:0.08:0.68:0.05	12521.3	681.24	17371.5	577.078	22227	238.753	6879.92	231.807	6081.95	942.123	8575.22	604.432	1.00:0.05:1.39:0.05:1.78:0.02:0.55:0.02:0.49:0.08:0.68:0.05	22006	Rho-related GTP-binding protein RhoC OS=Homo sapiens OX=9606 GN=RHOC PE=1 SV=1	RHOC
3725	TRUE	O43813|LANC1_HUMAN	60.23	29.57	8	8	Carbamidomethylation	7889.39	3365.93	8073.26	3894.91	12702.5	868.298	3624.15	488.598	3924.46	2431.04	4904.63	1454.52	1.00:0.43:1.02:0.49:1.61:0.11:0.46:0.06:0.50:0.31:0.62:0.18	7889.39	3365.93	8073.26	3894.91	12702.5	868.298	3624.15	488.598	3924.46	2431.04	4904.63	1454.52	1.00:0.43:1.02:0.49:1.61:0.11:0.46:0.06:0.50:0.31:0.62:0.18	45283	Glutathione S-transferase LANCL1 OS=Homo sapiens OX=9606 GN=LANCL1 PE=1 SV=1	LANCL1
4643	TRUE	Q5T0F9|C2D1B_HUMAN	110.95	11.19	6	6		2041.71	633.103	2898.58	672.48	2809.81	0	1294.11	0	969.758	246.292	1410.9	51.9754	1.00:0.31:1.42:0.33:1.38:0.00:0.63:0.00:0.47:0.12:0.69:0.03	2041.71	633.103	2898.58	672.48	2809.81	0	1294.11	0	969.758	246.292	1410.9	51.9754	1.00:0.31:1.42:0.33:1.38:0.00:0.63:0.00:0.47:0.12:0.69:0.03	94224	Coiled-coil and C2 domain-containing protein 1B OS=Homo sapiens OX=9606 GN=CC2D1B PE=1 SV=1	CC2D1B
3854	TRUE	Q8TEY7|UBP33_HUMAN	53.45	14.86	8	8	Carbamidomethylation	703.325	78.925	715.617	0	920.361	0	2088.22	0	1507.77	512.765	3307.62	270.081	1.00:0.11:1.02:0.00:1.31:0.00:2.97:0.00:2.14:0.73:4.70:0.38	703.325	78.925	715.617	0	920.361	0	2088.22	0	1507.77	512.765	3307.62	270.081	1.00:0.11:1.02:0.00:1.31:0.00:2.97:0.00:2.14:0.73:4.70:0.38	106727	Ubiquitin carboxyl-terminal hydrolase 33 OS=Homo sapiens OX=9606 GN=USP33 PE=1 SV=2	USP33
3812	TRUE	Q8N490|PNKD_HUMAN	82.49	34.55	8	8	Carbamidomethylation	1648.61	193.51	2587.22	132.287	2019.82	0	4720.98	150.679	4618.02	1149.1	5867.92	589.852	1.00:0.12:1.57:0.08:1.23:0.00:2.86:0.09:2.80:0.70:3.56:0.36	1648.61	193.51	2587.22	132.287	2019.82	0	4720.98	150.679	4618.02	1149.1	5867.92	589.852	1.00:0.12:1.57:0.08:1.23:0.00:2.86:0.09:2.80:0.70:3.56:0.36	42876	Probable hydrolase PNKD OS=Homo sapiens OX=9606 GN=PNKD PE=1 SV=2	PNKD
3094	FALSE	P0C7V7|SC11B_HUMAN	0	10.24	3	3		0	0	0	0	0	0	171.957	0	142.013	0	458.496	0	-:-:-:-:-:-:64.00:-:64.00:-:64.00:-	0	0	0	0	0	0	171.957	0	142.013	0	458.496	0	-:-:-:-:-:-:64.00:-:64.00:-:64.00:-	19160	Putative signal peptidase complex catalytic subunit SEC11B OS=Homo sapiens OX=9606 GN=SEC11B PE=5 SV=1	SEC11B
5821	TRUE	Q96DC9|OTUB2_HUMAN	0	12.82	2	2		564.932	154.26	1245.76	0	1238.9	0	91.7413	0	75.0979	0	106.412	0	1.00:0.27:2.21:0.00:2.19:0.00:0.16:0.00:0.13:0.00:0.19:0.00	564.932	154.26	1245.76	0	1238.9	0	91.7413	0	75.0979	0	106.412	0	1.00:0.27:2.21:0.00:2.19:0.00:0.16:0.00:0.13:0.00:0.19:0.00	27213	Ubiquitin thioesterase OTUB2 OS=Homo sapiens OX=9606 GN=OTUB2 PE=1 SV=2	OTUB2
3895	TRUE	Q96LZ7|RMD2_HUMAN	53.89	27.56	8	8	Carbamidomethylation	763.054	58.2449	1096.09	0	777.994	0	1807.04	0	1399.67	131.619	2796.68	76.1874	1.00:0.08:1.44:0.00:1.02:0.00:2.37:0.00:1.83:0.17:3.67:0.10	763.054	58.2449	1096.09	0	777.994	0	1807.04	0	1399.67	131.619	2796.68	76.1874	1.00:0.08:1.44:0.00:1.02:0.00:2.37:0.00:1.83:0.17:3.67:0.10	47399	Regulator of microtubule dynamics protein 2 OS=Homo sapiens OX=9606 GN=RMDN2 PE=1 SV=2	RMDN2
5719	TRUE	P61960|UFM1_HUMAN	0	58.82	3	3		1143.44	52.5277	2355.34	107.996	2124.93	0	1758.1	0	1256.83	385.369	2646.06	161.721	1.00:0.05:2.06:0.09:1.86:0.00:1.54:0.00:1.10:0.34:2.31:0.14	1143.44	52.5277	2355.34	107.996	2124.93	0	1758.1	0	1256.83	385.369	2646.06	161.721	1.00:0.05:2.06:0.09:1.86:0.00:1.54:0.00:1.10:0.34:2.31:0.14	9118	Ubiquitin-fold modifier 1 OS=Homo sapiens OX=9606 GN=UFM1 PE=1 SV=1	UFM1
5944	TRUE	Q6FIF0|ZFAN6_HUMAN	0	22.12	3	3	Carbamidomethylation	273.277	128.547	1151.58	241.64	631.451	0	193.653	0	220.314	71.6554	206.778	0	1.00:0.47:4.21:0.88:2.31:0.00:0.71:0.00:0.81:0.26:0.76:0.00	273.277	128.547	1151.58	241.64	631.451	0	193.653	0	220.314	71.6554	206.778	0	1.00:0.47:4.21:0.88:2.31:0.00:0.71:0.00:0.81:0.26:0.76:0.00	22555	AN1-type zinc finger protein 6 OS=Homo sapiens OX=9606 GN=ZFAND6 PE=1 SV=2	ZFAND6
3758	TRUE	O43353|RIPK2_HUMAN	54.29	19.63	7	7	Carbamidomethylation	2495.06	540.02	4527.8	331.419	4021.76	0	1318.85	0	2632.97	513.131	1376.11	227.117	1.00:0.22:1.81:0.13:1.61:0.00:0.53:0.00:1.06:0.21:0.55:0.09	2495.06	540.02	4527.8	331.419	4021.76	0	1318.85	0	2632.97	513.131	1376.11	227.117	1.00:0.22:1.81:0.13:1.61:0.00:0.53:0.00:1.06:0.21:0.55:0.09	61195	Receptor-interacting serine/threonine-protein kinase 2 OS=Homo sapiens OX=9606 GN=RIPK2 PE=1 SV=2	RIPK2
5179	TRUE	Q01201|RELB_HUMAN	56.05	11.4	4	4	Carbamidomethylation	1138.99	303.659	1520.08	279.534	1174.57	0	422.723	0	567.717	293.557	554.54	126.245	1.00:0.27:1.33:0.25:1.03:0.00:0.37:0.00:0.50:0.26:0.49:0.11	1138.99	303.659	1520.08	279.534	1174.57	0	422.723	0	567.717	293.557	554.54	126.245	1.00:0.27:1.33:0.25:1.03:0.00:0.37:0.00:0.50:0.26:0.49:0.11	62134	Transcription factor RelB OS=Homo sapiens OX=9606 GN=RELB PE=1 SV=2	RELB
2458	TRUE	Q8TDI0|CHD5_HUMAN	0	0.87	13	1		527.847	600.883	484.866	383.321	1161.55	136.741	5161.35	643.388	4940.75	558.209	5666.55	440.46	1.00:1.14:0.92:0.73:2.20:0.26:9.78:1.22:9.36:1.06:10.74:0.83	527.847	600.883	484.866	383.321	1161.55	136.741	5161.35	643.388	4940.75	558.209	5666.55	440.46	1.00:1.14:0.92:0.73:2.20:0.26:9.78:1.22:9.36:1.06:10.74:0.83	223050	Chromodomain-helicase-DNA-binding protein 5 OS=Homo sapiens OX=9606 GN=CHD5 PE=1 SV=1	CHD5
1082	TRUE	Q8NB90|AFG2H_HUMAN	80.47	40.99	25	25	Carbamidomethylation	13400.4	1355.07	9717.87	792.676	10427.1	163.45	4173.71	119.13	5596.54	1034.29	3871.34	1013	1.00:0.10:0.73:0.06:0.78:0.02:0.31:0.02:0.42:0.08:0.29:0.08	13400.4	1355.07	9717.87	792.676	10427.1	163.45	4173.71	119.13	5596.54	1034.29	3871.34	1013	1.00:0.10:0.73:0.06:0.78:0.02:0.31:0.02:0.42:0.08:0.29:0.08	97904	ATPase family protein 2 homolog OS=Homo sapiens OX=9606 GN=SPATA5 PE=1 SV=3	SPATA5
1686	FALSE	Q8N8A2|ANR44_HUMAN	0	1.91	1	1		473.568	53.707	1481.66	0	5686.71	0	70.2734	0	266.418	58.1387	297.575	53.6339	1.00:0.11:3.13:0.00:12.01:0.00:0.15:0.00:0.56:0.12:0.63:0.11	473.568	53.707	1481.66	0	5686.71	0	70.2734	0	266.418	58.1387	297.575	53.6339	1.00:0.11:3.13:0.00:12.01:0.00:0.15:0.00:0.56:0.12:0.63:0.11	107603	Serine/threonine-protein phosphatase 6 regulatory ankyrin repeat subunit B OS=Homo sapiens OX=9606 GN=ANKRD44 PE=1 SV=3	ANKRD44
5724	TRUE	Q76FK4|NOL8_HUMAN	0	1.03	1	1		535044	12627.4	516665	13855.6	433187	2674.88	34697.2	39.4377	1416.82	2693.55	48402.8	311.025	1.00:0.02:0.97:0.03:0.81:0.02:0.06:0.02:0.02:0.02:0.09:0.02	535044	12627.4	516665	13855.6	433187	2674.88	34697.2	39.4377	1416.82	2693.55	48402.8	311.025	1.00:0.02:0.97:0.03:0.81:0.02:0.06:0.02:0.02:0.02:0.09:0.02	131616	Nucleolar protein 8 OS=Homo sapiens OX=9606 GN=NOL8 PE=1 SV=1	NOL8
7012	TRUE	Q8N2G4|LYPD1_HUMAN	0	12.77	1	1	Carbamidomethylation	216.626	59.6946	212.057	0	193.928	0	773.569	153.469	568.578	158.201	1453.41	277.333	1.00:0.28:0.98:0.00:0.90:0.00:3.57:0.71:2.62:0.73:6.71:1.28	216.626	59.6946	212.057	0	193.928	0	773.569	153.469	568.578	158.201	1453.41	277.333	1.00:0.28:0.98:0.00:0.90:0.00:3.57:0.71:2.62:0.73:6.71:1.28	15240	Ly6/PLAUR domain-containing protein 1 OS=Homo sapiens OX=9606 GN=LYPD1 PE=1 SV=2	LYPD1
3787	TRUE	Q9Y5P6|GMPPB_HUMAN	80.53	28.61	8	8	Carbamidomethylation	13010.2	1848.68	14872.1	1221.05	14716.2	172.606	1918.92	0	1239.44	642.699	3541.99	322.511	1.00:0.14:1.14:0.09:1.13:0.02:0.15:0.00:0.10:0.05:0.27:0.02	13010.2	1848.68	14872.1	1221.05	14716.2	172.606	1918.92	0	1239.44	642.699	3541.99	322.511	1.00:0.14:1.14:0.09:1.13:0.02:0.15:0.00:0.10:0.05:0.27:0.02	39834	Mannose-1-phosphate guanyltransferase beta OS=Homo sapiens OX=9606 GN=GMPPB PE=1 SV=2	GMPPB
5162	TRUE	Q13642|FHL1_HUMAN	68.5	15.79	4	4	Carbamidomethylation	1425.84	420.222	3094.23	744.451	3866.86	0	1653.42	64.3721	1610.46	683.073	2051.47	389.828	1.00:0.29:2.17:0.52:2.71:0.00:1.16:0.05:1.13:0.48:1.44:0.27	1425.84	420.222	3094.23	744.451	3866.86	0	1653.42	64.3721	1610.46	683.073	2051.47	389.828	1.00:0.29:2.17:0.52:2.71:0.00:1.16:0.05:1.13:0.48:1.44:0.27	36263	Four and a half LIM domains protein 1 OS=Homo sapiens OX=9606 GN=FHL1 PE=1 SV=4	FHL1
5574	TRUE	Q9Y3C4|TPRKB_HUMAN	0	21.14	2	2	Carbamidomethylation	1700.93	0	1871.83	67.1611	2699.66	0	730.372	0	731.5	99.4145	1093.54	50.6509	1.00:0.00:1.10:0.04:1.59:0.00:0.43:0.00:0.43:0.06:0.64:0.03	1700.93	0	1871.83	67.1611	2699.66	0	730.372	0	731.5	99.4145	1093.54	50.6509	1.00:0.00:1.10:0.04:1.59:0.00:0.43:0.00:0.43:0.06:0.64:0.03	19661	EKC/KEOPS complex subunit TPRKB OS=Homo sapiens OX=9606 GN=TPRKB PE=1 SV=1	TPRKB
2460	FALSE	Q96A05|VATE2_HUMAN	48.2	12.83	4	4		4458.69	652.562	7013.53	1052.25	3442.74	246.606	4727.32	196.23	3261.01	1177.55	3241.9	530.962	1.00:0.15:1.57:0.24:0.77:0.06:1.06:0.04:0.73:0.26:0.73:0.12	4458.69	652.562	7013.53	1052.25	3442.74	246.606	4727.32	196.23	3261.01	1177.55	3241.9	530.962	1.00:0.15:1.57:0.24:0.77:0.06:1.06:0.04:0.73:0.26:0.73:0.12	26074	V-type proton ATPase subunit E 2 OS=Homo sapiens OX=9606 GN=ATP6V1E2 PE=1 SV=1	ATP6V1E2
2690	TRUE	P21283|VATC1_HUMAN	145.23	29.84	11	11	Carbamidomethylation	9844.22	625.707	11413.5	694.894	9109.05	337.027	6723.55	115.816	4576.1	793.297	8378.84	661.57	1.00:0.06:1.16:0.07:0.93:0.03:0.68:0.02:0.46:0.08:0.85:0.07	9844.22	625.707	11413.5	694.894	9109.05	337.027	6723.55	115.816	4576.1	793.297	8378.84	661.57	1.00:0.06:1.16:0.07:0.93:0.03:0.68:0.02:0.46:0.08:0.85:0.07	43942	V-type proton ATPase subunit C 1 OS=Homo sapiens OX=9606 GN=ATP6V1C1 PE=1 SV=4	ATP6V1C1
4757	TRUE	Q53FT3|HIKES_HUMAN	200	30.46	5	5		7657.76	452.792	11503.5	773.365	10576.5	0	832.153	0	780.52	366.303	758.381	303.453	1.00:0.06:1.50:0.10:1.38:0.00:0.11:0.00:0.10:0.05:0.10:0.04	7657.76	452.792	11503.5	773.365	10576.5	0	832.153	0	780.52	366.303	758.381	303.453	1.00:0.06:1.50:0.10:1.38:0.00:0.11:0.00:0.10:0.05:0.10:0.04	21628	Protein Hikeshi OS=Homo sapiens OX=9606 GN=HIKESHI PE=1 SV=2	HIKESHI
448	TRUE	O00429|DNM1L_HUMAN	200	62.36	38	38	Carbamidomethylation; Oxidation (M)	29932.3	611.063	43705.6	847.708	40035.2	550.135	10336	260.353	10313.3	889.945	12947.2	922.831	1.00:0.02:1.46:0.03:1.34:0.02:0.35:0.02:0.34:0.03:0.43:0.03	29932.3	611.063	43705.6	847.708	40035.2	550.135	10336	260.353	10313.3	889.945	12947.2	922.831	1.00:0.02:1.46:0.03:1.34:0.02:0.35:0.02:0.34:0.03:0.43:0.03	81877	Dynamin-1-like protein OS=Homo sapiens OX=9606 GN=DNM1L PE=1 SV=2	DNM1L
5855	TRUE	Q8NFD5|ARI1B_HUMAN	0	1.65	3	2		145.733	0	96.5076	0	93.7179	0	24.9253	0	138.28	0	22.153	0	1.00:0.00:0.66:0.00:0.64:0.00:0.17:0.00:0.95:0.00:0.15:0.00	145.733	0	96.5076	0	93.7179	0	24.9253	0	138.28	0	22.153	0	1.00:0.00:0.66:0.00:0.64:0.00:0.17:0.00:0.95:0.00:0.15:0.00	236123	AT-rich interactive domain-containing protein 1B OS=Homo sapiens OX=9606 GN=ARID1B PE=1 SV=2	ARID1B
6928	TRUE	O15243|OBRG_HUMAN	0	9.92	1	1	Carbamidomethylation	319.543	90.3259	187.357	59.1989	207.732	0	3218.8	0	1573.75	0	1677.17	50.6732	1.00:0.28:0.59:0.19:0.65:0.00:10.07:0.00:4.93:0.00:5.25:0.16	319.543	90.3259	187.357	59.1989	207.732	0	3218.8	0	1573.75	0	1677.17	50.6732	1.00:0.28:0.59:0.19:0.65:0.00:10.07:0.00:4.93:0.00:5.25:0.16	14254	Leptin receptor gene-related protein OS=Homo sapiens OX=9606 GN=LEPROT PE=1 SV=1	LEPROT
1713	TRUE	P22033|MUTA_HUMAN	67	40.8	20	20	Carbamidomethylation	2941.09	835.831	3532.06	356.924	3250.27	258.896	12320.2	0	8410.73	455.421	12033.5	356.425	1.00:0.28:1.20:0.12:1.11:0.09:4.19:0.00:2.86:0.15:4.09:0.12	2941.09	835.831	3532.06	356.924	3250.27	258.896	12320.2	0	8410.73	455.421	12033.5	356.425	1.00:0.28:1.20:0.12:1.11:0.09:4.19:0.00:2.86:0.15:4.09:0.12	83134	Methylmalonyl-CoA mutase, mitochondrial OS=Homo sapiens OX=9606 GN=MMUT PE=1 SV=4	MMUT
3188	TRUE	Q86VY4|TSYL5_HUMAN	76.3	35.73	11	11	Carbamidomethylation	5443.01	858.688	6856.27	798.006	5760.87	66.4241	1957.33	59.3216	1538.06	899.398	2558.74	218.163	1.00:0.16:1.26:0.15:1.06:0.02:0.36:0.02:0.28:0.17:0.47:0.04	5443.01	858.688	6856.27	798.006	5760.87	66.4241	1957.33	59.3216	1538.06	899.398	2558.74	218.163	1.00:0.16:1.26:0.15:1.06:0.02:0.36:0.02:0.28:0.17:0.47:0.04	45143	Testis-specific Y-encoded-like protein 5 OS=Homo sapiens OX=9606 GN=TSPYL5 PE=1 SV=2	TSPYL5
7486	TRUE	Q9UPW0|FOXJ3_HUMAN	0	3.05	1	1		114.765	80.4691	238.629	0	293.985	0	58.125	0	41.8066	0	42.7076	0	1.00:0.70:2.08:0.00:2.56:0.00:0.51:0.00:0.36:0.00:0.37:0.00	114.765	80.4691	238.629	0	293.985	0	58.125	0	41.8066	0	42.7076	0	1.00:0.70:2.08:0.00:2.56:0.00:0.51:0.00:0.36:0.00:0.37:0.00	68960	Forkhead box protein J3 OS=Homo sapiens OX=9606 GN=FOXJ3 PE=1 SV=2	FOXJ3
3305	TRUE	Q8N8A6|DDX51_HUMAN	75.8	17.12	8	8	Carbamidomethylation	10804	788.596	9612.01	300.104	9398.67	109.386	931.736	0	1314.78	737.962	1718.08	346.516	1.00:0.07:0.89:0.03:0.87:0.02:0.09:0.00:0.12:0.07:0.16:0.03	10804	788.596	9612.01	300.104	9398.67	109.386	931.736	0	1314.78	737.962	1718.08	346.516	1.00:0.07:0.89:0.03:0.87:0.02:0.09:0.00:0.12:0.07:0.16:0.03	72457	ATP-dependent RNA helicase DDX51 OS=Homo sapiens OX=9606 GN=DDX51 PE=1 SV=3	DDX51
6026	TRUE	Q8NBF6|AVL9_HUMAN	0	1.39	1	1		227.349	0	524.827	521.6	404.245	0	384.392	0	341.081	0	450.087	0	1.00:0.00:2.31:2.29:1.78:0.00:1.69:0.00:1.50:0.00:1.98:0.00	227.349	0	524.827	521.6	404.245	0	384.392	0	341.081	0	450.087	0	1.00:0.00:2.31:2.29:1.78:0.00:1.69:0.00:1.50:0.00:1.98:0.00	71947	Late secretory pathway protein AVL9 homolog OS=Homo sapiens OX=9606 GN=AVL9 PE=1 SV=1	AVL9
537	TRUE	Q08945|SSRP1_HUMAN	200	45.84	34	34	Carbamidomethylation; Oxidation (M)	154314	7279.61	127402	1460.93	112090	1507.55	17989.7	426.314	17617.9	3011.6	13142.1	1412.43	1.00:0.05:0.83:0.02:0.73:0.02:0.12:0.02:0.11:0.02:0.09:0.02	154314	7279.61	127402	1460.93	112090	1507.55	17989.7	426.314	17617.9	3011.6	13142.1	1412.43	1.00:0.05:0.83:0.02:0.73:0.02:0.12:0.02:0.11:0.02:0.09:0.02	81075	FACT complex subunit SSRP1 OS=Homo sapiens OX=9606 GN=SSRP1 PE=1 SV=1	SSRP1
3044	TRUE	Q9BYC5|FUT8_HUMAN	94.23	19.83	8	8	Carbamidomethylation	843.982	1414.54	1577.91	670.068	2324.76	51.4814	9197.3	0	7048.38	1034.53	8409.48	610.303	1.00:1.68:1.87:0.79:2.75:0.06:10.90:0.00:8.35:1.23:9.96:0.72	843.982	1414.54	1577.91	670.068	2324.76	51.4814	9197.3	0	7048.38	1034.53	8409.48	610.303	1.00:1.68:1.87:0.79:2.75:0.06:10.90:0.00:8.35:1.23:9.96:0.72	66516	Alpha-(1,6)-fucosyltransferase OS=Homo sapiens OX=9606 GN=FUT8 PE=1 SV=2	FUT8
6374	TRUE	Q5T7V8|GORAB_HUMAN	0	8.12	2	2		691.352	197.018	764.58	103.302	1044.29	59.5373	810.106	0	497.521	374.113	441.608	286.38	1.00:0.28:1.11:0.15:1.51:0.09:1.17:0.00:0.72:0.54:0.64:0.41	691.352	197.018	764.58	103.302	1044.29	59.5373	810.106	0	497.521	374.113	441.608	286.38	1.00:0.28:1.11:0.15:1.51:0.09:1.17:0.00:0.72:0.54:0.64:0.41	44993	RAB6-interacting golgin OS=Homo sapiens OX=9606 GN=GORAB PE=1 SV=1	GORAB
1951	TRUE	Q6N069|NAA16_HUMAN	62.98	15.16	14	10	Carbamidomethylation	4902.95	367.135	5791.59	492.488	3854.92	145.117	2055.28	0	2196.31	207.559	1590.57	493.834	1.00:0.07:1.18:0.10:0.79:0.03:0.42:0.00:0.45:0.04:0.32:0.10	4902.95	367.135	5791.59	492.488	3854.92	145.117	2055.28	0	2196.31	207.559	1590.57	493.834	1.00:0.07:1.18:0.10:0.79:0.03:0.42:0.00:0.45:0.04:0.32:0.10	101462	N-alpha-acetyltransferase 16, NatA auxiliary subunit OS=Homo sapiens OX=9606 GN=NAA16 PE=1 SV=2	NAA16
5188	TRUE	Q8TBF5|PIGX_HUMAN	59.73	25.97	4	4	Carbamidomethylation	661.727	52.542	1023.57	0	1082.08	0	1980.63	0	860.466	163.082	2961.71	68.0342	1.00:0.08:1.55:0.00:1.64:0.00:2.99:0.00:1.30:0.25:4.48:0.10	661.727	52.542	1023.57	0	1082.08	0	1980.63	0	860.466	163.082	2961.71	68.0342	1.00:0.08:1.55:0.00:1.64:0.00:2.99:0.00:1.30:0.25:4.48:0.10	28788	Phosphatidylinositol-glycan biosynthesis class X protein OS=Homo sapiens OX=9606 GN=PIGX PE=2 SV=3	PIGX
5168	TRUE	Q8NEY1|NAV1_HUMAN	54.48	3.62	4	4	Carbamidomethylation	453.972	0	382.937	0	239.47	0	274.332	0	108.638	0	271.533	0	1.00:0.00:0.84:0.00:0.53:0.00:0.60:0.00:0.24:0.00:0.60:0.00	453.972	0	382.937	0	239.47	0	274.332	0	108.638	0	271.533	0	1.00:0.00:0.84:0.00:0.53:0.00:0.60:0.00:0.24:0.00:0.60:0.00	202472	Neuron navigator 1 OS=Homo sapiens OX=9606 GN=NAV1 PE=1 SV=2	NAV1
972	TRUE	O43396|TXNL1_HUMAN	200	69.9	23	23	Carbamidomethylation; Oxidation (M)	88995.9	2669.45	86628.7	2652.44	81542.3	370.908	2736.75	0	2196.9	1144.4	4610.65	924.112	1.00:0.03:0.97:0.03:0.92:0.02:0.03:0.00:0.02:0.02:0.05:0.02	88995.9	2669.45	86628.7	2652.44	81542.3	370.908	2736.75	0	2196.9	1144.4	4610.65	924.112	1.00:0.03:0.97:0.03:0.92:0.02:0.03:0.00:0.02:0.02:0.05:0.02	32251	Thioredoxin-like protein 1 OS=Homo sapiens OX=9606 GN=TXNL1 PE=1 SV=3	TXNL1
2011	TRUE	P46020|KPB1_HUMAN	46.43	19.71	16	16	Carbamidomethylation; Oxidation (M)	3602.19	479.753	5100.68	470.138	4100.19	0	1427.87	0	2092.44	375.609	2617.08	138.76	1.00:0.13:1.42:0.13:1.14:0.00:0.40:0.00:0.58:0.10:0.73:0.04	3602.19	479.753	5100.68	470.138	4100.19	0	1427.87	0	2092.44	375.609	2617.08	138.76	1.00:0.13:1.42:0.13:1.14:0.00:0.40:0.00:0.58:0.10:0.73:0.04	137312	Phosphorylase b kinase regulatory subunit alpha, skeletal muscle isoform OS=Homo sapiens OX=9606 GN=PHKA1 PE=1 SV=2	PHKA1
6189	TRUE	P49184|DNSL1_HUMAN	96.05	11.59	2	2	Carbamidomethylation	344.613	0	352.954	0	266.666	0	1053.98	0	570.714	88.486	1689.22	61.2143	1.00:0.00:1.02:0.00:0.77:0.00:3.06:0.00:1.66:0.26:4.90:0.18	344.613	0	352.954	0	266.666	0	1053.98	0	570.714	88.486	1689.22	61.2143	1.00:0.00:1.02:0.00:0.77:0.00:3.06:0.00:1.66:0.26:4.90:0.18	33893	Deoxyribonuclease-1-like 1 OS=Homo sapiens OX=9606 GN=DNASE1L1 PE=1 SV=1	DNASE1L1
674	TRUE	Q9NTK5|OLA1_HUMAN	142.47	73.74	28	28	Carbamidomethylation; Oxidation (M)	71630	3285.98	90252.7	3650.66	94292.6	941.368	8223.14	282.688	9367.44	2413.79	10049.7	1615.45	1.00:0.05:1.26:0.05:1.32:0.02:0.11:0.02:0.13:0.03:0.14:0.02	71630	3285.98	90252.7	3650.66	94292.6	941.368	8223.14	282.688	9367.44	2413.79	10049.7	1615.45	1.00:0.05:1.26:0.05:1.32:0.02:0.11:0.02:0.13:0.03:0.14:0.02	44744	Obg-like ATPase 1 OS=Homo sapiens OX=9606 GN=OLA1 PE=1 SV=2	OLA1
270	TRUE	Q9Y4L1|HYOU1_HUMAN	200	58.46	52	52	Carbamidomethylation; Oxidation (M)	13976.1	1049.68	10726	361.332	8615.14	0	98662.6	727.659	74511.8	3217.16	112892	1919.48	1.00:0.08:0.77:0.03:0.62:0.00:7.06:0.05:5.33:0.23:8.08:0.14	13976.1	1049.68	10726	361.332	8615.14	0	98662.6	727.659	74511.8	3217.16	112892	1919.48	1.00:0.08:0.77:0.03:0.62:0.00:7.06:0.05:5.33:0.23:8.08:0.14	111335	Hypoxia up-regulated protein 1 OS=Homo sapiens OX=9606 GN=HYOU1 PE=1 SV=1	HYOU1
5700	TRUE	Q99941|ATF6B_HUMAN	0	4.13	2	2	Carbamidomethylation	86.7574	0	81.0081	0	65.6093	0	94.2003	0	13.639	0	440.415	0	1.00:0.00:0.93:0.00:0.76:0.00:1.09:0.00:0.16:0.00:5.08:0.00	86.7574	0	81.0081	0	65.6093	0	94.2003	0	13.639	0	440.415	0	1.00:0.00:0.93:0.00:0.76:0.00:1.09:0.00:0.16:0.00:5.08:0.00	76709	Cyclic AMP-dependent transcription factor ATF-6 beta OS=Homo sapiens OX=9606 GN=ATF6B PE=1 SV=2	ATF6B
1857	TRUE	Q9UNH7|SNX6_HUMAN	149.55	41.87	19	19	Carbamidomethylation	18215.9	564.852	25244.8	653.61	26866.6	447.521	9083.65	427.924	8533.47	992.713	12895.4	1254.46	1.00:0.03:1.39:0.04:1.47:0.02:0.50:0.02:0.47:0.05:0.71:0.07	18215.9	564.852	25244.8	653.61	26866.6	447.521	9083.65	427.924	8533.47	992.713	12895.4	1254.46	1.00:0.03:1.39:0.04:1.47:0.02:0.50:0.02:0.47:0.05:0.71:0.07	46649	Sorting nexin-6 OS=Homo sapiens OX=9606 GN=SNX6 PE=1 SV=1	SNX6
4431	TRUE	Q8TDX7|NEK7_HUMAN	118.65	16.56	6	4	Carbamidomethylation	2933.18	546.825	3970.56	614.371	3371.01	0	853.411	0	1061.92	304.142	559.191	141.954	1.00:0.19:1.35:0.21:1.15:0.00:0.29:0.00:0.36:0.10:0.19:0.05	2933.18	546.825	3970.56	614.371	3371.01	0	853.411	0	1061.92	304.142	559.191	141.954	1.00:0.19:1.35:0.21:1.15:0.00:0.29:0.00:0.36:0.10:0.19:0.05	34551	Serine/threonine-protein kinase Nek7 OS=Homo sapiens OX=9606 GN=NEK7 PE=1 SV=1	NEK7
2577	TRUE	O76071|CIAO1_HUMAN	141.42	54.57	14	14	Carbamidomethylation	27827.7	2538.96	24853.8	1566.13	22624.3	201.479	2002.21	107.516	2119.34	1001.28	1637.31	648.831	1.00:0.09:0.89:0.06:0.81:0.02:0.07:0.02:0.08:0.04:0.06:0.02	27827.7	2538.96	24853.8	1566.13	22624.3	201.479	2002.21	107.516	2119.34	1001.28	1637.31	648.831	1.00:0.09:0.89:0.06:0.81:0.02:0.07:0.02:0.08:0.04:0.06:0.02	37840	Probable cytosolic iron-sulfur protein assembly protein CIAO1 OS=Homo sapiens OX=9606 GN=CIAO1 PE=1 SV=1	CIAO1
5881	TRUE	Q9UJA3|MCM8_HUMAN	55.27	5.12	3	3		806.459	192.131	1198.96	55.3676	1255.9	0	789.116	0	842.525	183.096	976.682	189.082	1.00:0.24:1.49:0.07:1.56:0.00:0.98:0.00:1.04:0.23:1.21:0.23	806.459	192.131	1198.96	55.3676	1255.9	0	789.116	0	842.525	183.096	976.682	189.082	1.00:0.24:1.49:0.07:1.56:0.00:0.98:0.00:1.04:0.23:1.21:0.23	93697	DNA helicase MCM8 OS=Homo sapiens OX=9606 GN=MCM8 PE=1 SV=2	MCM8
7424	TRUE	Q6ZTK2|YP015_HUMAN	0	2.18	1	1		966.547	219.357	863.978	78.3444	528	0	8824.36	0	5069.35	268.14	4436.98	155.838	1.00:0.23:0.89:0.08:0.55:0.00:9.13:0.00:5.24:0.28:4.59:0.16	966.547	219.357	863.978	78.3444	528	0	8824.36	0	5069.35	268.14	4436.98	155.838	1.00:0.23:0.89:0.08:0.55:0.00:9.13:0.00:5.24:0.28:4.59:0.16	61934	Putative uncharacterized protein LOC400499 OS=Homo sapiens OX=9606 PE=2 SV=1	2
2999	FALSE	C9J202|AG1L2_HUMAN	0	6.05	2	2		496.715	118.209	345.297	50.3673	347.978	78.4864	4395.68	101.887	3632.17	270.997	5480.66	399.986	1.00:0.24:0.70:0.10:0.70:0.16:8.85:0.21:7.31:0.55:11.03:0.81	496.715	118.209	345.297	50.3673	347.978	78.4864	4395.68	101.887	3632.17	270.997	5480.66	399.986	1.00:0.24:0.70:0.10:0.70:0.16:8.85:0.21:7.31:0.55:11.03:0.81	24154	Putative glycosyltransferase ALG1L2 OS=Homo sapiens OX=9606 GN=ALG1L2 PE=3 SV=1	ALG1L2
6474	TRUE	P27482|CALL3_HUMAN	0	19.46	2	2		148.498	273.653	163.03	147.022	180.912	0	0	0	0	78.3999	0	3384.43	1.00:1.84:1.10:0.99:1.22:0.00:0.00:0.00:0.00:0.53:0.00:22.79	148.498	273.653	163.03	147.022	180.912	0	0	0	0	78.3999	0	3384.43	1.00:1.84:1.10:0.99:1.22:0.00:0.00:0.00:0.00:0.53:0.00:22.79	16891	Calmodulin-like protein 3 OS=Homo sapiens OX=9606 GN=CALML3 PE=1 SV=2	CALML3
2639	TRUE	Q3SXM5|HSDL1_HUMAN	55.07	30.91	11	11	Carbamidomethylation	1569.08	1576.7	11299.5	906.681	2741.24	446.569	23089.5	524.295	63959.1	3831.93	65444.3	3899.41	1.00:1.00:7.20:0.58:1.75:0.28:14.72:0.33:40.76:2.44:41.71:2.49	1569.08	1576.7	11299.5	906.681	2741.24	446.569	23089.5	524.295	63959.1	3831.93	65444.3	3899.41	1.00:1.00:7.20:0.58:1.75:0.28:14.72:0.33:40.76:2.44:41.71:2.49	37002	Inactive hydroxysteroid dehydrogenase-like protein 1 OS=Homo sapiens OX=9606 GN=HSDL1 PE=1 SV=3	HSDL1
4311	TRUE	Q9Y680|FKBP7_HUMAN	200	37.39	7	7	Carbamidomethylation	1310.25	171.547	1109.72	0	835.382	0	5615.57	0	5793.78	830.815	6849.72	784.913	1.00:0.13:0.85:0.00:0.64:0.00:4.29:0.00:4.42:0.63:5.23:0.60	1310.25	171.547	1109.72	0	835.382	0	5615.57	0	5793.78	830.815	6849.72	784.913	1.00:0.13:0.85:0.00:0.64:0.00:4.29:0.00:4.42:0.63:5.23:0.60	25794	Peptidyl-prolyl cis-trans isomerase FKBP7 OS=Homo sapiens OX=9606 GN=FKBP7 PE=1 SV=2	FKBP7
1979	TRUE	Q3B7T1|EDRF1_HUMAN	84.15	17.61	17	17	Carbamidomethylation	2900	901.863	3834.8	296.63	4309.09	0	1149.07	0	708.876	420.933	684.812	346.083	1.00:0.31:1.32:0.10:1.49:0.00:0.40:0.00:0.24:0.15:0.24:0.12	2900	901.863	3834.8	296.63	4309.09	0	1149.07	0	708.876	420.933	684.812	346.083	1.00:0.31:1.32:0.10:1.49:0.00:0.40:0.00:0.24:0.15:0.24:0.12	138528	Erythroid differentiation-related factor 1 OS=Homo sapiens OX=9606 GN=EDRF1 PE=1 SV=1	EDRF1
5605	TRUE	Q86UY6|NAA40_HUMAN	0	12.24	2	2		327.4	0	823.918	0	1109.35	0	498.449	0	126.967	193.331	250.881	0	1.00:0.00:2.52:0.00:3.39:0.00:1.52:0.00:0.39:0.59:0.77:0.00	327.4	0	823.918	0	1109.35	0	498.449	0	126.967	193.331	250.881	0	1.00:0.00:2.52:0.00:3.39:0.00:1.52:0.00:0.39:0.59:0.77:0.00	27194	N-alpha-acetyltransferase 40 OS=Homo sapiens OX=9606 GN=NAA40 PE=1 SV=1	NAA40
790	TRUE	Q8NBJ5|GT251_HUMAN	124.05	51.13	32	32	Carbamidomethylation	4482.82	1550.76	5213.83	923.895	6916.74	325.86	57106.2	470.47	39152.4	2993.4	67678.2	3342.8	1.00:0.35:1.16:0.21:1.54:0.07:12.74:0.10:8.73:0.67:15.10:0.75	4482.82	1550.76	5213.83	923.895	6916.74	325.86	57106.2	470.47	39152.4	2993.4	67678.2	3342.8	1.00:0.35:1.16:0.21:1.54:0.07:12.74:0.10:8.73:0.67:15.10:0.75	71636	Procollagen galactosyltransferase 1 OS=Homo sapiens OX=9606 GN=COLGALT1 PE=1 SV=1	COLGALT1
4626	TRUE	Q969Q0|RL36L_HUMAN	51.48	44.34	6	6	Carbamidomethylation	65219.9	758.64	65122.7	374.467	69292.4	235.467	42393.1	0	31273.9	917.087	53078.3	236.632	1.00:0.02:1.00:0.02:1.06:0.02:0.65:0.00:0.48:0.02:0.81:0.02	65219.9	758.64	65122.7	374.467	69292.4	235.467	42393.1	0	31273.9	917.087	53078.3	236.632	1.00:0.02:1.00:0.02:1.06:0.02:0.65:0.00:0.48:0.02:0.81:0.02	12469	60S ribosomal protein L36a-like OS=Homo sapiens OX=9606 GN=RPL36AL PE=1 SV=3	RPL36AL
6951	TRUE	P15260|INGR1_HUMAN	0	4.91	1	1		215.001	0	171.161	0	184.171	0	1108.96	0	555.017	262.976	791.44	194.289	1.00:0.00:0.80:0.00:0.86:0.00:5.16:0.00:2.58:1.22:3.68:0.90	215.001	0	171.161	0	184.171	0	1108.96	0	555.017	262.976	791.44	194.289	1.00:0.00:0.80:0.00:0.86:0.00:5.16:0.00:2.58:1.22:3.68:0.90	54405	Interferon gamma receptor 1 OS=Homo sapiens OX=9606 GN=IFNGR1 PE=1 SV=1	IFNGR1
1347	TRUE	P12035|K2C3_HUMAN	0	8.12	19	3		58.7321	248.374	81.3834	185.862	122.537	0	82.6176	110.09	70.3908	120.857	55.9801	71.0076	1.00:4.23:1.39:3.16:2.09:0.00:1.41:1.87:1.20:2.06:0.95:1.21	58.7321	248.374	81.3834	185.862	122.537	0	82.6176	110.09	70.3908	120.857	55.9801	71.0076	1.00:4.23:1.39:3.16:2.09:0.00:1.41:1.87:1.20:2.06:0.95:1.21	64417	Keratin, type II cytoskeletal 3 OS=Homo sapiens OX=9606 GN=KRT3 PE=1 SV=3	KRT3
5883	TRUE	Q8NHP1|ARK74_HUMAN	0	9.06	3	1	Carbamidomethylation	0	0	0	0	0	0	0	0	13.4931	0	101.884	0	-:-:-:-:-:-:-:-:64.00:-:64.00:-	0	0	0	0	0	0	0	0	13.4931	0	101.884	0	-:-:-:-:-:-:-:-:64.00:-:64.00:-	36970	Aflatoxin B1 aldehyde reductase member 4 OS=Homo sapiens OX=9606 GN=AKR7L PE=2 SV=7	AKR7L
5619	TRUE	Q96LW7|CAR19_HUMAN	99.29	14.04	3	3	Carbamidomethylation	114.286	0	201.744	0	286.039	0	2386	0	2338.31	354.809	2454.09	415.744	1.00:0.00:1.77:0.00:2.50:0.00:20.88:0.00:20.46:3.10:21.47:3.64	114.286	0	201.744	0	286.039	0	2386	0	2338.31	354.809	2454.09	415.744	1.00:0.00:1.77:0.00:2.50:0.00:20.88:0.00:20.46:3.10:21.47:3.64	25589	Caspase recruitment domain-containing protein 19 OS=Homo sapiens OX=9606 GN=CARD19 PE=1 SV=1	CARD19
4888	FALSE	Q6IQ26|DEN5A_HUMAN	0	1.32	1	1		250.912	0	120.869	0	324.035	0	180.494	0	85.8089	0	251.913	0	1.00:0.00:0.48:0.00:1.29:0.00:0.72:0.00:0.34:0.00:1.00:0.00	250.912	0	120.869	0	324.035	0	180.494	0	85.8089	0	251.913	0	1.00:0.00:0.48:0.00:1.29:0.00:0.72:0.00:0.34:0.00:1.00:0.00	147096	DENN domain-containing protein 5A OS=Homo sapiens OX=9606 GN=DENND5A PE=1 SV=2	DENND5A
486	TRUE	Q58FF8|H90B2_HUMAN	0	8.14	31	2		24030.7	8352.55	57809.9	3976.64	8774.73	669.904	3550.27	218.217	6994.39	749.922	2332.33	180.134	1.00:0.35:2.41:0.17:0.37:0.03:0.15:0.02:0.29:0.03:0.10:0.02	24030.7	8352.55	57809.9	3976.64	8774.73	669.904	3550.27	218.217	6994.39	749.922	2332.33	180.134	1.00:0.35:2.41:0.17:0.37:0.03:0.15:0.02:0.29:0.03:0.10:0.02	44349	Putative heat shock protein HSP 90-beta 2 OS=Homo sapiens OX=9606 GN=HSP90AB2P PE=1 SV=2	HSP90AB2P
749	TRUE	#CONTAM#KRHB1_HUMAN|	68.41	11.09	26	4	Carbamidomethylation	34328.3	757.906	62308.1	1779.75	61252.6	379.251	11844	971.556	12356.8	2460.59	21152.9	857.212	1.00:0.02:1.82:0.05:1.78:0.02:0.35:0.03:0.36:0.07:0.62:0.02	34328.3	757.906	62308.1	1779.75	61252.6	379.251	11844	971.556	12356.8	2460.59	21152.9	857.212	1.00:0.02:1.82:0.05:1.78:0.02:0.35:0.03:0.36:0.07:0.62:0.02	54971	>sp|KRHB1_HUMAN|
3726	TRUE	Q9Y6A4|CFA20_HUMAN	129.59	41.45	7	7	Carbamidomethylation; Oxidation (M)	25259.4	3135.77	25770.9	2628.16	28127.7	524.018	3843.75	138.281	3906.38	796.007	5204.2	1148.36	1.00:0.12:1.02:0.10:1.11:0.02:0.15:0.02:0.15:0.03:0.21:0.05	25259.4	3135.77	25770.9	2628.16	28127.7	524.018	3843.75	138.281	3906.38	796.007	5204.2	1148.36	1.00:0.12:1.02:0.10:1.11:0.02:0.15:0.02:0.15:0.03:0.21:0.05	22774	Cilia- and flagella-associated protein 20 OS=Homo sapiens OX=9606 GN=CFAP20 PE=1 SV=1	CFAP20
6203	TRUE	Q7Z628|ARHG8_HUMAN	0	2.01	1	1		262.424	4823.29	310.17	6337.62	245.043	6241.6	116.506	3379.44	122.33	4224.38	65.7225	847.032	1.00:18.38:1.18:24.15:0.93:23.78:0.44:12.88:0.47:16.10:0.25:3.23	262.424	4823.29	310.17	6337.62	245.043	6241.6	116.506	3379.44	122.33	4224.38	65.7225	847.032	1.00:18.38:1.18:24.15:0.93:23.78:0.44:12.88:0.47:16.10:0.25:3.23	67740	Neuroepithelial cell-transforming gene 1 protein OS=Homo sapiens OX=9606 GN=NET1 PE=1 SV=1	NET1
1212	FALSE	Q9C0A0|CNTP4_HUMAN	0	1.68	2	2		13760.7	3932.53	36727.2	2665.23	27005.5	444.492	6693.51	196.915	4619.34	1379.46	5400.73	335.883	1.00:0.29:2.67:0.19:1.96:0.03:0.49:0.02:0.34:0.10:0.39:0.02	13760.7	3932.53	36727.2	2665.23	27005.5	444.492	6693.51	196.915	4619.34	1379.46	5400.73	335.883	1.00:0.29:2.67:0.19:1.96:0.03:0.49:0.02:0.34:0.10:0.39:0.02	145274	Contactin-associated protein-like 4 OS=Homo sapiens OX=9606 GN=CNTNAP4 PE=1 SV=3	CNTNAP4
1144	TRUE	O15254|ACOX3_HUMAN	152.56	50.14	26	26	Carbamidomethylation	6260.03	217.786	8074.55	270.074	7639.08	0	37220.1	259.271	19873.8	1715.06	33473.4	1123.04	1.00:0.03:1.29:0.04:1.22:0.00:5.95:0.04:3.17:0.27:5.35:0.18	6260.03	217.786	8074.55	270.074	7639.08	0	37220.1	259.271	19873.8	1715.06	33473.4	1123.04	1.00:0.03:1.29:0.04:1.22:0.00:5.95:0.04:3.17:0.27:5.35:0.18	77629	Peroxisomal acyl-coenzyme A oxidase 3 OS=Homo sapiens OX=9606 GN=ACOX3 PE=1 SV=2	ACOX3
5521	TRUE	Q96AT9|RPE_HUMAN	54.71	32.02	3	3	Carbamidomethylation	3009.73	0	4215.85	0	5480.89	0	1309.29	0	1043.09	76.6712	1621.54	0	1.00:0.00:1.40:0.00:1.82:0.00:0.44:0.00:0.35:0.03:0.54:0.00	3009.73	0	4215.85	0	5480.89	0	1309.29	0	1043.09	76.6712	1621.54	0	1.00:0.00:1.40:0.00:1.82:0.00:0.44:0.00:0.35:0.03:0.54:0.00	24928	Ribulose-phosphate 3-epimerase OS=Homo sapiens OX=9606 GN=RPE PE=1 SV=1	RPE
3470	TRUE	Q9ULH7|MRTFB_HUMAN	108.7	17.74	10	10	Carbamidomethylation	5433.96	845.084	7423.91	793.696	6005.34	265.042	1165.3	215.424	1003	366.228	825.739	288.608	1.00:0.16:1.37:0.15:1.11:0.05:0.21:0.04:0.18:0.07:0.15:0.05	5433.96	845.084	7423.91	793.696	6005.34	265.042	1165.3	215.424	1003	366.228	825.739	288.608	1.00:0.16:1.37:0.15:1.11:0.05:0.21:0.04:0.18:0.07:0.15:0.05	118127	Myocardin-related transcription factor B OS=Homo sapiens OX=9606 GN=MRTFB PE=1 SV=3	MRTFB
6494	TRUE	Q8IZJ3|CPMD8_HUMAN	0	1.43	2	2		12815.8	60.6134	13293.7	298.341	11977.1	0	32132.9	54.0993	26006.5	5412.09	34428.3	1881.29	1.00:0.02:1.04:0.02:0.93:0.00:2.51:0.02:2.03:0.42:2.69:0.15	12815.8	60.6134	13293.7	298.341	11977.1	0	32132.9	54.0993	26006.5	5412.09	34428.3	1881.29	1.00:0.02:1.04:0.02:0.93:0.00:2.51:0.02:2.03:0.42:2.69:0.15	206702	C3 and PZP-like alpha-2-macroglobulin domain-containing protein 8 OS=Homo sapiens OX=9606 GN=CPAMD8 PE=1 SV=2	CPAMD8
2388	TRUE	Q13148|TADBP_HUMAN	159.55	47.58	13	13	Carbamidomethylation	40992.6	2487.27	38963.6	2020.29	34831.9	598.966	21843.4	363.291	24661.4	3465.6	21995.9	1511.24	1.00:0.06:0.95:0.05:0.85:0.02:0.53:0.02:0.60:0.08:0.54:0.04	40992.6	2487.27	38963.6	2020.29	34831.9	598.966	21843.4	363.291	24661.4	3465.6	21995.9	1511.24	1.00:0.06:0.95:0.05:0.85:0.02:0.53:0.02:0.60:0.08:0.54:0.04	44740	TAR DNA-binding protein 43 OS=Homo sapiens OX=9606 GN=TARDBP PE=1 SV=1	TARDBP
1375	TRUE	P11387|TOP1_HUMAN	200	28.63	22	20	Carbamidomethylation	12438.7	2094.5	18994.6	2106.6	7517.1	167.597	23088.9	295.934	36463.6	3709	20753.9	1916.74	1.00:0.17:1.53:0.17:0.60:0.02:1.86:0.02:2.93:0.30:1.67:0.15	12438.7	2094.5	18994.6	2106.6	7517.1	167.597	23088.9	295.934	36463.6	3709	20753.9	1916.74	1.00:0.17:1.53:0.17:0.60:0.02:1.86:0.02:2.93:0.30:1.67:0.15	90726	DNA topoisomerase 1 OS=Homo sapiens OX=9606 GN=TOP1 PE=1 SV=2	TOP1
5223	TRUE	Q6UUV7|CRTC3_HUMAN	0	5.17	2	2		516.361	0	649.13	0	712.694	0	224.692	0	230.397	0	236.511	0	1.00:0.00:1.26:0.00:1.38:0.00:0.44:0.00:0.45:0.00:0.46:0.00	516.361	0	649.13	0	712.694	0	224.692	0	230.397	0	236.511	0	1.00:0.00:1.26:0.00:1.38:0.00:0.44:0.00:0.45:0.00:0.46:0.00	66959	CREB-regulated transcription coactivator 3 OS=Homo sapiens OX=9606 GN=CRTC3 PE=1 SV=2	CRTC3
1659	TRUE	Q9Y6D9|MD1L1_HUMAN	76.04	27.99	16	16	Carbamidomethylation	5054.49	745.02	6133.22	411.869	3022.43	56.1008	5241.9	52.7191	3410.26	941.955	4683.71	623.601	1.00:0.15:1.21:0.08:0.60:0.02:1.04:0.02:0.67:0.19:0.93:0.12	5054.49	745.02	6133.22	411.869	3022.43	56.1008	5241.9	52.7191	3410.26	941.955	4683.71	623.601	1.00:0.15:1.21:0.08:0.60:0.02:1.04:0.02:0.67:0.19:0.93:0.12	83067	Mitotic spindle assembly checkpoint protein MAD1 OS=Homo sapiens OX=9606 GN=MAD1L1 PE=1 SV=2	MAD1L1
438	TRUE	Q13045|FLII_HUMAN	200	39.8	41	41	Carbamidomethylation; Oxidation (M)	40608.7	2149.37	39003.6	772.113	32579.3	429.916	10994.9	51.4268	5317.86	1181.45	10542.9	813.378	1.00:0.05:0.96:0.02:0.80:0.02:0.27:0.02:0.13:0.03:0.26:0.02	40608.7	2149.37	39003.6	772.113	32579.3	429.916	10994.9	51.4268	5317.86	1181.45	10542.9	813.378	1.00:0.05:0.96:0.02:0.80:0.02:0.27:0.02:0.13:0.03:0.26:0.02	144751	Protein flightless-1 homolog OS=Homo sapiens OX=9606 GN=FLII PE=1 SV=2	FLII
4527	TRUE	Q8WWC4|MAIP1_HUMAN	131.96	24.4	6	6		1371.25	204.161	1560.21	57.4489	1525.78	0	24807	174.164	17824.3	1071.76	28398.5	1052.14	1.00:0.15:1.14:0.04:1.11:0.00:18.09:0.13:13.00:0.78:20.71:0.77	1371.25	204.161	1560.21	57.4489	1525.78	0	24807	174.164	17824.3	1071.76	28398.5	1052.14	1.00:0.15:1.14:0.04:1.11:0.00:18.09:0.13:13.00:0.78:20.71:0.77	32545	m-AAA protease-interacting protein 1, mitochondrial OS=Homo sapiens OX=9606 GN=MAIP1 PE=1 SV=1	MAIP1
3270	TRUE	Q9HBU6|EKI1_HUMAN	40.77	20.35	8	7	Carbamidomethylation	4448.71	663.493	5704.94	535.082	7786.66	0	3108.48	0	3888.91	438.599	4162.81	411.806	1.00:0.15:1.28:0.12:1.75:0.00:0.70:0.00:0.87:0.10:0.94:0.09	4448.71	663.493	5704.94	535.082	7786.66	0	3108.48	0	3888.91	438.599	4162.81	411.806	1.00:0.15:1.28:0.12:1.75:0.00:0.70:0.00:0.87:0.10:0.94:0.09	50968	Ethanolamine kinase 1 OS=Homo sapiens OX=9606 GN=ETNK1 PE=1 SV=1	ETNK1
3539	TRUE	O95260|ATE1_HUMAN	71.11	21.81	8	8	Carbamidomethylation	11682.6	906.774	7771.19	473.235	11359	300.295	1805.81	0	2156.99	266.713	1145.03	184.877	1.00:0.08:0.67:0.04:0.97:0.03:0.15:0.00:0.18:0.02:0.10:0.02	11682.6	906.774	7771.19	473.235	11359	300.295	1805.81	0	2156.99	266.713	1145.03	184.877	1.00:0.08:0.67:0.04:0.97:0.03:0.15:0.00:0.18:0.02:0.10:0.02	59090	Arginyl-tRNA--protein transferase 1 OS=Homo sapiens OX=9606 GN=ATE1 PE=1 SV=2	ATE1
4482	TRUE	P50440|GATM_HUMAN	66.85	23.64	6	6	Carbamidomethylation	515.233	0	523.402	0	627.824	0	1871.61	0	1020.92	75.5017	2578.15	0	1.00:0.00:1.02:0.00:1.22:0.00:3.63:0.00:1.98:0.15:5.00:0.00	515.233	0	523.402	0	627.824	0	1871.61	0	1020.92	75.5017	2578.15	0	1.00:0.00:1.02:0.00:1.22:0.00:3.63:0.00:1.98:0.15:5.00:0.00	48455	Glycine amidinotransferase, mitochondrial OS=Homo sapiens OX=9606 GN=GATM PE=1 SV=1	GATM
1286	TRUE	Q9NYL9|TMOD3_HUMAN	131.96	61.36	21	21	Carbamidomethylation; Oxidation (M)	74904.4	5960.55	60868.7	4195.15	73871.3	4473.69	30059.8	2898.79	18125.3	5527.03	18415.9	5522	1.00:0.08:0.81:0.06:0.99:0.06:0.40:0.04:0.24:0.07:0.25:0.07	74904.4	5960.55	60868.7	4195.15	73871.3	4473.69	30059.8	2898.79	18125.3	5527.03	18415.9	5522	1.00:0.08:0.81:0.06:0.99:0.06:0.40:0.04:0.24:0.07:0.25:0.07	39595	Tropomodulin-3 OS=Homo sapiens OX=9606 GN=TMOD3 PE=1 SV=1	TMOD3
5193	TRUE	Q96CQ1|S2536_HUMAN	0	9.65	3	2	Carbamidomethylation	516.896	66.8094	611.587	0	900.339	0	247.384	0	430.443	0	469.491	45.687	1.00:0.13:1.18:0.00:1.74:0.00:0.48:0.00:0.83:0.00:0.91:0.09	516.896	66.8094	611.587	0	900.339	0	247.384	0	430.443	0	469.491	45.687	1.00:0.13:1.18:0.00:1.74:0.00:0.48:0.00:0.83:0.00:0.91:0.09	34283	Solute carrier family 25 member 36 OS=Homo sapiens OX=9606 GN=SLC25A36 PE=1 SV=1	SLC25A36
2576	TRUE	Q8WVQ1|CANT1_HUMAN	77.88	55.61	14	14	Carbamidomethylation	976.66	430.47	2443.64	316.729	7115.57	0	21431.7	0	17632.4	984.401	24850.9	585.055	1.00:0.44:2.50:0.32:7.29:0.00:21.94:0.00:18.05:1.01:25.44:0.60	976.66	430.47	2443.64	316.729	7115.57	0	21431.7	0	17632.4	984.401	24850.9	585.055	1.00:0.44:2.50:0.32:7.29:0.00:21.94:0.00:18.05:1.01:25.44:0.60	44840	Soluble calcium-activated nucleotidase 1 OS=Homo sapiens OX=9606 GN=CANT1 PE=1 SV=1	CANT1
6045	TRUE	Q6UX98|ZDH24_HUMAN	80.07	10.21	2	2	Carbamidomethylation	241.764	0	183.188	0	183.915	0	437.494	0	440.591	0	628.083	0	1.00:0.00:0.76:0.00:0.76:0.00:1.81:0.00:1.82:0.00:2.60:0.00	241.764	0	183.188	0	183.915	0	437.494	0	440.591	0	628.083	0	1.00:0.00:0.76:0.00:0.76:0.00:1.81:0.00:1.82:0.00:2.60:0.00	30176	Probable palmitoyltransferase ZDHHC24 OS=Homo sapiens OX=9606 GN=ZDHHC24 PE=1 SV=1	ZDHHC24
69	TRUE	P16615|AT2A2_HUMAN	200	60.17	87	87	Carbamidomethylation; Oxidation (M)	56760.3	7778.79	60725.6	2522.39	54972.6	1108.26	466846	4977.63	413057	72611.7	512449	29999.2	1.00:0.14:1.07:0.04:0.97:0.02:8.22:0.09:7.28:1.28:9.03:0.53	56760.3	7778.79	60725.6	2522.39	54972.6	1108.26	466846	4977.63	413057	72611.7	512449	29999.2	1.00:0.14:1.07:0.04:0.97:0.02:8.22:0.09:7.28:1.28:9.03:0.53	114757	Sarcoplasmic/endoplasmic reticulum calcium ATPase 2 OS=Homo sapiens OX=9606 GN=ATP2A2 PE=1 SV=1	ATP2A2
3312	TRUE	P36897|TGFR1_HUMAN	88.57	25.25	9	9	Carbamidomethylation	1438.57	57.2728	2084.7	0	1489.46	0	4106.56	313.307	2592.81	1258.41	3699.53	939.67	1.00:0.04:1.45:0.00:1.04:0.00:2.85:0.22:1.80:0.87:2.57:0.65	1438.57	57.2728	2084.7	0	1489.46	0	4106.56	313.307	2592.81	1258.41	3699.53	939.67	1.00:0.04:1.45:0.00:1.04:0.00:2.85:0.22:1.80:0.87:2.57:0.65	55960	TGF-beta receptor type-1 OS=Homo sapiens OX=9606 GN=TGFBR1 PE=1 SV=1	TGFBR1
6424	TRUE	Q8IZP6|R113B_HUMAN	0	4.04	2	1	Carbamidomethylation	279.994	0	95.403	0	50.0261	0	0	0	0	0	0	0	1.00:0.00:0.34:0.00:0.18:0.00:0.00:0.00:0.00:0.00:0.00:0.00	279.994	0	95.403	0	50.0261	0	0	0	0	0	0	0	1.00:0.00:0.34:0.00:0.18:0.00:0.00:0.00:0.00:0.00:0.00:0.00	36259	RING finger protein 113B OS=Homo sapiens OX=9606 GN=RNF113B PE=1 SV=3	RNF113B
5060	TRUE	O14757|CHK1_HUMAN	56.01	15.76	5	5	Carbamidomethylation	940.746	261.253	1655.14	97.8523	1461.39	0	402.281	0	359.966	215.256	450.197	0	1.00:0.28:1.76:0.10:1.55:0.00:0.43:0.00:0.38:0.23:0.48:0.00	940.746	261.253	1655.14	97.8523	1461.39	0	402.281	0	359.966	215.256	450.197	0	1.00:0.28:1.76:0.10:1.55:0.00:0.43:0.00:0.38:0.23:0.48:0.00	54434	Serine/threonine-protein kinase Chk1 OS=Homo sapiens OX=9606 GN=CHEK1 PE=1 SV=2	CHEK1
4867	TRUE	Q99523|SORT_HUMAN	49.67	9.87	5	5	Carbamidomethylation	1392.38	334.02	781.701	198.784	930.151	0	2606.3	168.283	1989.06	808.875	2948.45	373.723	1.00:0.24:0.56:0.14:0.67:0.00:1.87:0.12:1.43:0.58:2.12:0.27	1392.38	334.02	781.701	198.784	930.151	0	2606.3	168.283	1989.06	808.875	2948.45	373.723	1.00:0.24:0.56:0.14:0.67:0.00:1.87:0.12:1.43:0.58:2.12:0.27	92068	Sortilin OS=Homo sapiens OX=9606 GN=SORT1 PE=1 SV=3	SORT1
2409	TRUE	Q13608|PEX6_HUMAN	95.61	11.53	8	8	Carbamidomethylation	616.846	0	596.101	0	712.355	0	2929.92	53.2643	1991.29	260.442	4157.57	278.412	1.00:0.00:0.97:0.00:1.15:0.00:4.75:0.09:3.23:0.42:6.74:0.45	616.846	0	596.101	0	712.355	0	2929.92	53.2643	1991.29	260.442	4157.57	278.412	1.00:0.00:0.97:0.00:1.15:0.00:4.75:0.09:3.23:0.42:6.74:0.45	104061	Peroxisome assembly factor 2 OS=Homo sapiens OX=9606 GN=PEX6 PE=1 SV=2	PEX6
5891	TRUE	Q0PNE2|ELP6_HUMAN	130.62	15.04	3	3		2907.45	118.878	3675.36	53.3628	3445.71	0	653.314	0	372.739	128.797	900.629	0	1.00:0.04:1.26:0.02:1.19:0.00:0.22:0.00:0.13:0.04:0.31:0.00	2907.45	118.878	3675.36	53.3628	3445.71	0	653.314	0	372.739	128.797	900.629	0	1.00:0.04:1.26:0.02:1.19:0.00:0.22:0.00:0.13:0.04:0.31:0.00	29793	Elongator complex protein 6 OS=Homo sapiens OX=9606 GN=ELP6 PE=1 SV=1	ELP6
6824	TRUE	Q9BWT7|CAR10_HUMAN	0	1.45	1	1		52.4715	0	84.6412	0	61.88	0	0	0	0	0	313.036	0	1.00:0.00:1.61:0.00:1.18:0.00:0.00:0.00:0.00:0.00:5.97:0.00	52.4715	0	84.6412	0	61.88	0	0	0	0	0	313.036	0	1.00:0.00:1.61:0.00:1.18:0.00:0.00:0.00:0.00:0.00:5.97:0.00	115931	Caspase recruitment domain-containing protein 10 OS=Homo sapiens OX=9606 GN=CARD10 PE=1 SV=2	CARD10
2299	TRUE	Q96AE7|TTC17_HUMAN	69.33	19.11	16	16	Carbamidomethylation	822.004	104.022	1737.14	0	1942.44	0	5116.47	0	3601.07	577.156	5325.28	385.704	1.00:0.13:2.11:0.00:2.36:0.00:6.22:0.00:4.38:0.70:6.48:0.47	822.004	104.022	1737.14	0	1942.44	0	5116.47	0	3601.07	577.156	5325.28	385.704	1.00:0.13:2.11:0.00:2.36:0.00:6.22:0.00:4.38:0.70:6.48:0.47	129558	Tetratricopeptide repeat protein 17 OS=Homo sapiens OX=9606 GN=TTC17 PE=1 SV=1	TTC17
7116	TRUE	P35680|HNF1B_HUMAN	0	2.51	1	1		149.698	0	18.1818	0	147.327	0	228.857	0	169.622	71.9513	81.7631	0	1.00:0.00:0.12:0.00:0.98:0.00:1.53:0.00:1.13:0.48:0.55:0.00	149.698	0	18.1818	0	147.327	0	228.857	0	169.622	71.9513	81.7631	0	1.00:0.00:0.12:0.00:0.98:0.00:1.53:0.00:1.13:0.48:0.55:0.00	61324	Hepatocyte nuclear factor 1-beta OS=Homo sapiens OX=9606 GN=HNF1B PE=1 SV=1	HNF1B
3670	TRUE	Q96FX7|TRM61_HUMAN	200	43.94	8	8	Carbamidomethylation	18400.3	1368.09	18985.5	891.447	19550.4	158.005	3773	0	2278.99	883.309	3189.85	693.69	1.00:0.07:1.03:0.05:1.06:0.02:0.21:0.00:0.12:0.05:0.17:0.04	18400.3	1368.09	18985.5	891.447	19550.4	158.005	3773	0	2278.99	883.309	3189.85	693.69	1.00:0.07:1.03:0.05:1.06:0.02:0.21:0.00:0.12:0.05:0.17:0.04	31382	tRNA (adenine(58)-N(1))-methyltransferase catalytic subunit TRMT61A OS=Homo sapiens OX=9606 GN=TRMT61A PE=1 SV=1	TRMT61A
7446	TRUE	Q8IW45|NNRD_HUMAN	0	5.48	1	1	Carbamidomethylation	0	0	54.6056	0	17.7789	0	51.9078	0	68.4116	0	57.3249	0	-:-:64.00:-:64.00:-:64.00:-:64.00:-:64.00:-	0	0	54.6056	0	17.7789	0	51.9078	0	68.4116	0	57.3249	0	-:-:64.00:-:64.00:-:64.00:-:64.00:-:64.00:-	36576	ATP-dependent (S)-NAD(P)H-hydrate dehydratase OS=Homo sapiens OX=9606 GN=NAXD PE=1 SV=1	NAXD
3429	TRUE	Q9H7B2|RPF2_HUMAN	146.54	41.18	10	10	Carbamidomethylation	21532.3	415.108	15550.7	231.012	10105.3	0	5248.56	0	6083.29	271.013	5835.88	261.389	1.00:0.02:0.72:0.02:0.47:0.00:0.24:0.00:0.28:0.02:0.27:0.02	21532.3	415.108	15550.7	231.012	10105.3	0	5248.56	0	6083.29	271.013	5835.88	261.389	1.00:0.02:0.72:0.02:0.47:0.00:0.24:0.00:0.28:0.02:0.27:0.02	35583	Ribosome production factor 2 homolog OS=Homo sapiens OX=9606 GN=RPF2 PE=1 SV=2	RPF2
5962	TRUE	Q9ULR0|ISY1_HUMAN	0	9.47	2	2		2091.98	2510.1	1802.71	1763.65	1248.96	311.627	4231.99	307.218	1395.23	1134.76	10902.4	1738	1.00:1.20:0.86:0.84:0.60:0.15:2.02:0.15:0.67:0.54:5.21:0.83	2091.98	2510.1	1802.71	1763.65	1248.96	311.627	4231.99	307.218	1395.23	1134.76	10902.4	1738	1.00:1.20:0.86:0.84:0.60:0.15:2.02:0.15:0.67:0.54:5.21:0.83	32992	Pre-mRNA-splicing factor ISY1 homolog OS=Homo sapiens OX=9606 GN=ISY1 PE=1 SV=3	ISY1
6901	TRUE	Q9H6K4|OPA3_HUMAN	0	16.76	1	1		0	0	0	0	0	0	1328.76	0	918.172	63.6243	1560.05	0	-:-:-:-:-:-:64.00:-:64.00:64.00:64.00:-	0	0	0	0	0	0	1328.76	0	918.172	63.6243	1560.05	0	-:-:-:-:-:-:64.00:-:64.00:64.00:64.00:-	19996	Optic atrophy 3 protein OS=Homo sapiens OX=9606 GN=OPA3 PE=1 SV=1	OPA3
7082	TRUE	Q9BPX7|CG025_HUMAN	0	3.56	1	1		13.0993	0	44.652	0	81.7313	0	0	0	0	0	0	0	1.00:0.00:3.41:0.00:6.24:0.00:0.00:0.00:0.00:0.00:0.00:0.00	13.0993	0	44.652	0	81.7313	0	0	0	0	0	0	0	1.00:0.00:3.41:0.00:6.24:0.00:0.00:0.00:0.00:0.00:0.00:0.00	46451	UPF0415 protein C7orf25 OS=Homo sapiens OX=9606 GN=C7orf25 PE=1 SV=1	C7orf25
3148	TRUE	O00165|HAX1_HUMAN	110.96	52.69	10	10		1319.59	163.317	1127.91	211.612	1218.29	91.9958	13385.5	0	10443.8	1237.68	15069.9	787.029	1.00:0.12:0.85:0.16:0.92:0.07:10.14:0.00:7.91:0.94:11.42:0.60	1319.59	163.317	1127.91	211.612	1218.29	91.9958	13385.5	0	10443.8	1237.68	15069.9	787.029	1.00:0.12:0.85:0.16:0.92:0.07:10.14:0.00:7.91:0.94:11.42:0.60	31621	HCLS1-associated protein X-1 OS=Homo sapiens OX=9606 GN=HAX1 PE=1 SV=2	HAX1
5949	TRUE	P51795|CLCN5_HUMAN	0	1.96	3	1		230.825	0	239.819	0	140.132	0	562.653	0	395.368	0	745.296	0	1.00:0.00:1.04:0.00:0.61:0.00:2.44:0.00:1.71:0.00:3.23:0.00	230.825	0	239.819	0	140.132	0	562.653	0	395.368	0	745.296	0	1.00:0.00:1.04:0.00:0.61:0.00:2.44:0.00:1.71:0.00:3.23:0.00	90785	H(+)/Cl(-) exchange transporter 5 OS=Homo sapiens OX=9606 GN=CLCN5 PE=1 SV=2	CLCN5
4115	TRUE	Q14653|IRF3_HUMAN	84.34	29.27	7	7	Carbamidomethylation	4606.46	942.273	7700.82	570.751	7634.08	61.9885	2334.42	144.148	2110.82	1073.15	2436	576.99	1.00:0.20:1.67:0.12:1.66:0.02:0.51:0.03:0.46:0.23:0.53:0.13	4606.46	942.273	7700.82	570.751	7634.08	61.9885	2334.42	144.148	2110.82	1073.15	2436	576.99	1.00:0.20:1.67:0.12:1.66:0.02:0.51:0.03:0.46:0.23:0.53:0.13	47219	Interferon regulatory factor 3 OS=Homo sapiens OX=9606 GN=IRF3 PE=1 SV=1	IRF3
1907	TRUE	P10644|KAP0_HUMAN	200	49.87	18	16	Carbamidomethylation	31127.7	2212.76	33457.4	2174.37	33763.8	438.015	5821.28	93.2403	5211	955.523	6121.27	1087.79	1.00:0.07:1.07:0.07:1.08:0.02:0.19:0.02:0.17:0.03:0.20:0.03	31127.7	2212.76	33457.4	2174.37	33763.8	438.015	5821.28	93.2403	5211	955.523	6121.27	1087.79	1.00:0.07:1.07:0.07:1.08:0.02:0.19:0.02:0.17:0.03:0.20:0.03	42982	cAMP-dependent protein kinase type I-alpha regulatory subunit OS=Homo sapiens OX=9606 GN=PRKAR1A PE=1 SV=1	PRKAR1A
3219	TRUE	Q8NHP8|PLBL2_HUMAN	108.31	20.71	9	9	Carbamidomethylation	5314.83	100.835	5809.73	79.2967	4828.3	0	23366.2	72.7734	14222.9	650.289	25004.2	198.325	1.00:0.02:1.09:0.02:0.91:0.00:4.40:0.02:2.68:0.12:4.70:0.04	5314.83	100.835	5809.73	79.2967	4828.3	0	23366.2	72.7734	14222.9	650.289	25004.2	198.325	1.00:0.02:1.09:0.02:0.91:0.00:4.40:0.02:2.68:0.12:4.70:0.04	65472	Putative phospholipase B-like 2 OS=Homo sapiens OX=9606 GN=PLBD2 PE=1 SV=2	PLBD2
1823	TRUE	O15269|SPTC1_HUMAN	200	44.19	18	18	Carbamidomethylation	13106.4	2167.64	10651.9	1520.85	10135.7	432.679	93670.3	933.989	74315.6	18517	98865.6	11704	1.00:0.17:0.81:0.12:0.77:0.03:7.15:0.07:5.67:1.41:7.54:0.89	13106.4	2167.64	10651.9	1520.85	10135.7	432.679	93670.3	933.989	74315.6	18517	98865.6	11704	1.00:0.17:0.81:0.12:0.77:0.03:7.15:0.07:5.67:1.41:7.54:0.89	52744	Serine palmitoyltransferase 1 OS=Homo sapiens OX=9606 GN=SPTLC1 PE=1 SV=1	SPTLC1
3600	TRUE	Q92600|CNOT9_HUMAN	67.85	40.13	9	9	Carbamidomethylation	8612.31	1427.14	9009.86	742.071	10873.8	292.032	3310.83	533.513	3157.94	3488.12	4439.52	3199.11	1.00:0.17:1.05:0.09:1.26:0.03:0.38:0.06:0.37:0.41:0.52:0.37	8612.31	1427.14	9009.86	742.071	10873.8	292.032	3310.83	533.513	3157.94	3488.12	4439.52	3199.11	1.00:0.17:1.05:0.09:1.26:0.03:0.38:0.06:0.37:0.41:0.52:0.37	33631	CCR4-NOT transcription complex subunit 9 OS=Homo sapiens OX=9606 GN=CNOT9 PE=1 SV=1	CNOT9
4442	TRUE	P49459|UBE2A_HUMAN	0	17.76	4	2		8538.2	383.718	8369.06	1062.49	7169.62	277.979	13044	657.118	3349.8	3898.75	8323.87	4711.7	1.00:0.04:0.98:0.12:0.84:0.03:1.53:0.08:0.39:0.46:0.97:0.55	8538.2	383.718	8369.06	1062.49	7169.62	277.979	13044	657.118	3349.8	3898.75	8323.87	4711.7	1.00:0.04:0.98:0.12:0.84:0.03:1.53:0.08:0.39:0.46:0.97:0.55	17315	Ubiquitin-conjugating enzyme E2 A OS=Homo sapiens OX=9606 GN=UBE2A PE=1 SV=2	UBE2A
374	TRUE	Q14980|NUMA1_HUMAN	55.98	28.32	41	41	Carbamidomethylation	3444.26	703.806	4154.59	318.916	2408.07	68.8124	4896.32	86.7584	4916.77	826.293	3491.79	933.463	1.00:0.20:1.21:0.09:0.70:0.02:1.42:0.03:1.43:0.24:1.01:0.27	3444.26	703.806	4154.59	318.916	2408.07	68.8124	4896.32	86.7584	4916.77	826.293	3491.79	933.463	1.00:0.20:1.21:0.09:0.70:0.02:1.42:0.03:1.43:0.24:1.01:0.27	238260	Nuclear mitotic apparatus protein 1 OS=Homo sapiens OX=9606 GN=NUMA1 PE=1 SV=2	NUMA1
337	TRUE	P35606|COPB2_HUMAN	200	58.39	43	43	Carbamidomethylation; Oxidation (M)	144826	8379.64	154104	4339.12	138474	874.376	18301.7	911.855	9854.61	4875.53	16292.5	4263.55	1.00:0.06:1.06:0.03:0.96:0.02:0.13:0.02:0.07:0.03:0.11:0.03	144826	8379.64	154104	4339.12	138474	874.376	18301.7	911.855	9854.61	4875.53	16292.5	4263.55	1.00:0.06:1.06:0.03:0.96:0.02:0.13:0.02:0.07:0.03:0.11:0.03	102487	Coatomer subunit beta' OS=Homo sapiens OX=9606 GN=COPB2 PE=1 SV=2	COPB2
139	TRUE	P04075|ALDOA_HUMAN	144.63	77.75	65	58	Carbamidomethylation; Oxidation (M)	689491	13604.3	843690	16434.6	808737	2053.35	411078	2929.24	561064	77853.5	752151	15649.1	1.00:0.02:1.22:0.02:1.17:0.02:0.60:0.02:0.81:0.11:1.09:0.02	689491	13604.3	843690	16434.6	808737	2053.35	411078	2929.24	561064	77853.5	752151	15649.1	1.00:0.02:1.22:0.02:1.17:0.02:0.60:0.02:0.81:0.11:1.09:0.02	39420	Fructose-bisphosphate aldolase A OS=Homo sapiens OX=9606 GN=ALDOA PE=1 SV=2	ALDOA
2515	TRUE	Q01804|OTUD4_HUMAN	38.88	15.89	12	12	Carbamidomethylation	2981.81	654.796	3612.59	337.802	3057.3	154.599	1806.16	285.939	1104.53	822.905	1844.2	639.951	1.00:0.22:1.21:0.11:1.03:0.05:0.61:0.10:0.37:0.28:0.62:0.21	2981.81	654.796	3612.59	337.802	3057.3	154.599	1806.16	285.939	1104.53	822.905	1844.2	639.951	1.00:0.22:1.21:0.11:1.03:0.05:0.61:0.10:0.37:0.28:0.62:0.21	124044	OTU domain-containing protein 4 OS=Homo sapiens OX=9606 GN=OTUD4 PE=1 SV=4	OTUD4
2181	TRUE	Q5QNW6|H2B2F_HUMAN	0	7.94	12	2		11818.9	1368.62	9528.01	1512.86	6529.17	278.525	146452	405.285	181819	12356.9	102052	8435.29	1.00:0.12:0.81:0.13:0.55:0.02:12.39:0.03:15.38:1.05:8.63:0.71	11818.9	1368.62	9528.01	1512.86	6529.17	278.525	146452	405.285	181819	12356.9	102052	8435.29	1.00:0.12:0.81:0.13:0.55:0.02:12.39:0.03:15.38:1.05:8.63:0.71	13920	Histone H2B type 2-F OS=Homo sapiens OX=9606 GN=H2BC18 PE=1 SV=3	H2BC18
1747	TRUE	Q6AI08|HEAT6_HUMAN	118.53	19.22	15	15	Carbamidomethylation	5176.55	254.149	4612.85	140.583	4840.36	0	866.46	0	1690.34	116.098	1666.72	67.0494	1.00:0.05:0.89:0.03:0.94:0.00:0.17:0.00:0.33:0.02:0.32:0.02	5176.55	254.149	4612.85	140.583	4840.36	0	866.46	0	1690.34	116.098	1666.72	67.0494	1.00:0.05:0.89:0.03:0.94:0.00:0.17:0.00:0.33:0.02:0.32:0.02	128781	HEAT repeat-containing protein 6 OS=Homo sapiens OX=9606 GN=HEATR6 PE=1 SV=1	HEATR6
1024	TRUE	Q8IUD2|RB6I2_HUMAN	137.34	32.97	26	26	Carbamidomethylation	10275.2	2127.6	14510.7	1221.95	12989.4	610.229	4007.37	330.698	4277.22	1233.12	5070.98	1084.78	1.00:0.21:1.41:0.12:1.26:0.06:0.39:0.03:0.42:0.12:0.49:0.11	10275.2	2127.6	14510.7	1221.95	12989.4	610.229	4007.37	330.698	4277.22	1233.12	5070.98	1084.78	1.00:0.21:1.41:0.12:1.26:0.06:0.39:0.03:0.42:0.12:0.49:0.11	128086	ELKS/Rab6-interacting/CAST family member 1 OS=Homo sapiens OX=9606 GN=ERC1 PE=1 SV=1	ERC1
5905	TRUE	Q86VP1|TAXB1_HUMAN	0	6.59	2	2	Carbamidomethylation	685.158	144.944	765.448	0	701.977	0	573.658	0	392.259	222.449	581.752	61.7422	1.00:0.21:1.12:0.00:1.02:0.00:0.84:0.00:0.57:0.32:0.85:0.09	685.158	144.944	765.448	0	701.977	0	573.658	0	392.259	222.449	581.752	61.7422	1.00:0.21:1.12:0.00:1.02:0.00:0.84:0.00:0.57:0.32:0.85:0.09	90877	Tax1-binding protein 1 OS=Homo sapiens OX=9606 GN=TAX1BP1 PE=1 SV=2	TAX1BP1
3427	TRUE	O95235|KI20A_HUMAN	81.56	13.93	7	7	Carbamidomethylation	347.228	0	450.8	0	408.614	0	338.901	0	307.551	0	215.285	0	1.00:0.00:1.30:0.00:1.18:0.00:0.98:0.00:0.89:0.00:0.62:0.00	347.228	0	450.8	0	408.614	0	338.901	0	307.551	0	215.285	0	1.00:0.00:1.30:0.00:1.18:0.00:0.98:0.00:0.89:0.00:0.62:0.00	100278	Kinesin-like protein KIF20A OS=Homo sapiens OX=9606 GN=KIF20A PE=1 SV=1	KIF20A
454	TRUE	Q32MZ4|LRRF1_HUMAN	200	52.6	40	39	Carbamidomethylation; Oxidation (M)	40020.2	6312.07	43365.6	2209.9	44144.3	588.898	7153.61	188.03	5423.3	1367.36	7931.26	1116.6	1.00:0.16:1.08:0.06:1.10:0.02:0.18:0.02:0.14:0.03:0.20:0.03	40020.2	6312.07	43365.6	2209.9	44144.3	588.898	7153.61	188.03	5423.3	1367.36	7931.26	1116.6	1.00:0.16:1.08:0.06:1.10:0.02:0.18:0.02:0.14:0.03:0.20:0.03	89253	Leucine-rich repeat flightless-interacting protein 1 OS=Homo sapiens OX=9606 GN=LRRFIP1 PE=1 SV=2	LRRFIP1
4549	TRUE	Q9NXD2|MTMRA_HUMAN	81.89	10.94	6	6	Carbamidomethylation	306.865	0	477.042	99.2605	521.79	0	1214.12	0	788.384	121.419	1301.22	0	1.00:0.00:1.55:0.32:1.70:0.00:3.96:0.00:2.57:0.40:4.24:0.00	306.865	0	477.042	99.2605	521.79	0	1214.12	0	788.384	121.419	1301.22	0	1.00:0.00:1.55:0.32:1.70:0.00:3.96:0.00:2.57:0.40:4.24:0.00	88273	Myotubularin-related protein 10 OS=Homo sapiens OX=9606 GN=MTMR10 PE=1 SV=3	MTMR10
6798	TRUE	O00623|PEX12_HUMAN	0	4.46	1	1	Carbamidomethylation	109.551	0	157.936	0	25.144	0	226.806	0	108.909	0	744.632	0	1.00:0.00:1.44:0.00:0.23:0.00:2.07:0.00:0.99:0.00:6.80:0.00	109.551	0	157.936	0	25.144	0	226.806	0	108.909	0	744.632	0	1.00:0.00:1.44:0.00:0.23:0.00:2.07:0.00:0.99:0.00:6.80:0.00	40797	Peroxisome assembly protein 12 OS=Homo sapiens OX=9606 GN=PEX12 PE=1 SV=1	PEX12
3693	TRUE	Q9Y3D8|KAD6_HUMAN	73.14	49.42	7	7	Carbamidomethylation	7953.55	1154.65	8092.81	1077.38	8909.41	358.054	1648.5	176.98	1899.52	721.348	1618.39	586.772	1.00:0.15:1.02:0.14:1.12:0.05:0.21:0.02:0.24:0.09:0.20:0.07	7953.55	1154.65	8092.81	1077.38	8909.41	358.054	1648.5	176.98	1899.52	721.348	1618.39	586.772	1.00:0.15:1.02:0.14:1.12:0.05:0.21:0.02:0.24:0.09:0.20:0.07	20061	Adenylate kinase isoenzyme 6 OS=Homo sapiens OX=9606 GN=AK6 PE=1 SV=1	AK6
4907	TRUE	Q13769|THOC5_HUMAN	81.68	8.64	4	4		2550.05	676.152	2785.13	399.093	1609.64	51.3234	1247.72	113.25	1802.82	862.284	1169.03	671.719	1.00:0.27:1.09:0.16:0.63:0.02:0.49:0.04:0.71:0.34:0.46:0.26	2550.05	676.152	2785.13	399.093	1609.64	51.3234	1247.72	113.25	1802.82	862.284	1169.03	671.719	1.00:0.27:1.09:0.16:0.63:0.02:0.49:0.04:0.71:0.34:0.46:0.26	78508	THO complex subunit 5 homolog OS=Homo sapiens OX=9606 GN=THOC5 PE=1 SV=2	THOC5
3483	TRUE	P22692|IBP4_HUMAN	110.72	45.35	9	9	Carbamidomethylation	1551.95	72.1983	1912.42	0	1283.83	0	16778.8	0	10304.8	180.631	17314.9	130.959	1.00:0.05:1.23:0.00:0.83:0.00:10.81:0.00:6.64:0.12:11.16:0.08	1551.95	72.1983	1912.42	0	1283.83	0	16778.8	0	10304.8	180.631	17314.9	130.959	1.00:0.05:1.23:0.00:0.83:0.00:10.81:0.00:6.64:0.12:11.16:0.08	27934	Insulin-like growth factor-binding protein 4 OS=Homo sapiens OX=9606 GN=IGFBP4 PE=1 SV=2	IGFBP4
3538	TRUE	P26572|MGAT1_HUMAN	89.45	24.49	8	8	Carbamidomethylation	3008.29	470.035	3079	390.936	2880.11	0	11130.9	0	6962.32	1032.26	10239.3	860.99	1.00:0.16:1.02:0.13:0.96:0.00:3.70:0.00:2.31:0.34:3.40:0.29	3008.29	470.035	3079	390.936	2880.11	0	11130.9	0	6962.32	1032.26	10239.3	860.99	1.00:0.16:1.02:0.13:0.96:0.00:3.70:0.00:2.31:0.34:3.40:0.29	50878	Alpha-1,3-mannosyl-glycoprotein 2-beta-N-acetylglucosaminyltransferase OS=Homo sapiens OX=9606 GN=MGAT1 PE=1 SV=2	MGAT1
5199	TRUE	Q9NRN9|METL5_HUMAN	97.65	23.92	4	4		1911.11	53.0292	2901.11	327.231	2591.35	0	1176.97	0	656.063	232.338	1196.17	55.6518	1.00:0.03:1.52:0.17:1.36:0.00:0.62:0.00:0.34:0.12:0.63:0.03	1911.11	53.0292	2901.11	327.231	2591.35	0	1176.97	0	656.063	232.338	1196.17	55.6518	1.00:0.03:1.52:0.17:1.36:0.00:0.62:0.00:0.34:0.12:0.63:0.03	23719	rRNA N6-adenosine-methyltransferase METTL5 OS=Homo sapiens OX=9606 GN=METTL5 PE=1 SV=1	METTL5
3293	TRUE	Q9UHJ6|SHPK_HUMAN	75.68	28.45	10	10	Carbamidomethylation	5068.13	522.59	7102.27	418.394	7704.24	0	2707.03	0	1869.34	531.415	3412.71	229.151	1.00:0.10:1.40:0.08:1.52:0.00:0.53:0.00:0.37:0.10:0.67:0.05	5068.13	522.59	7102.27	418.394	7704.24	0	2707.03	0	1869.34	531.415	3412.71	229.151	1.00:0.10:1.40:0.08:1.52:0.00:0.53:0.00:0.37:0.10:0.67:0.05	51491	Sedoheptulokinase OS=Homo sapiens OX=9606 GN=SHPK PE=1 SV=3	SHPK
179	TRUE	Q15393|SF3B3_HUMAN	200	52.92	54	54	Carbamidomethylation; Oxidation (M)	137024	11569.6	127742	5673.4	103938	1353.63	18338.2	275.316	21375.5	3689.45	16779.6	2626.45	1.00:0.08:0.93:0.04:0.76:0.02:0.13:0.02:0.16:0.03:0.12:0.02	137024	11569.6	127742	5673.4	103938	1353.63	18338.2	275.316	21375.5	3689.45	16779.6	2626.45	1.00:0.08:0.93:0.04:0.76:0.02:0.13:0.02:0.16:0.03:0.12:0.02	135577	Splicing factor 3B subunit 3 OS=Homo sapiens OX=9606 GN=SF3B3 PE=1 SV=4	SF3B3
3225	TRUE	Q9BSV6|SEN34_HUMAN	200	45.48	11	11	Carbamidomethylation	16601.7	482.725	19417.5	830.065	15629.2	0	961.271	0	971.532	336.876	1238.63	152.137	1.00:0.03:1.17:0.05:0.94:0.00:0.06:0.00:0.06:0.02:0.07:0.02	16601.7	482.725	19417.5	830.065	15629.2	0	961.271	0	971.532	336.876	1238.63	152.137	1.00:0.03:1.17:0.05:0.94:0.00:0.06:0.00:0.06:0.02:0.07:0.02	33652	tRNA-splicing endonuclease subunit Sen34 OS=Homo sapiens OX=9606 GN=TSEN34 PE=1 SV=1	TSEN34
4302	TRUE	P50613|CDK7_HUMAN	137.67	28.03	7	7		10454.8	887.607	15524	641.1	11526	0	2655.29	0	2067.64	1007.04	2789.62	440.922	1.00:0.08:1.48:0.06:1.10:0.00:0.25:0.00:0.20:0.10:0.27:0.04	10454.8	887.607	15524	641.1	11526	0	2655.29	0	2067.64	1007.04	2789.62	440.922	1.00:0.08:1.48:0.06:1.10:0.00:0.25:0.00:0.20:0.10:0.27:0.04	39038	Cyclin-dependent kinase 7 OS=Homo sapiens OX=9606 GN=CDK7 PE=1 SV=1	CDK7
1604	TRUE	Q96DV4|RM38_HUMAN	200	53.42	20	20	Carbamidomethylation	5086.39	1414.11	4804.56	876.056	10900.2	474.518	69663.2	1234.85	48123.2	3215.55	91081.5	2592.46	1.00:0.28:0.94:0.17:2.14:0.09:13.70:0.24:9.46:0.63:17.91:0.51	5086.39	1414.11	4804.56	876.056	10900.2	474.518	69663.2	1234.85	48123.2	3215.55	91081.5	2592.46	1.00:0.28:0.94:0.17:2.14:0.09:13.70:0.24:9.46:0.63:17.91:0.51	44597	39S ribosomal protein L38, mitochondrial OS=Homo sapiens OX=9606 GN=MRPL38 PE=1 SV=2	MRPL38
388	FALSE	Q9ULV0|MYO5B_HUMAN	0	0.65	4	1	Carbamidomethylation	2223.99	50.0033	979.241	0	460.906	0	2406.97	0	1472.03	289.058	2365.61	303.104	1.00:0.02:0.44:0.00:0.21:0.00:1.08:0.00:0.66:0.13:1.06:0.14	2223.99	50.0033	979.241	0	460.906	0	2406.97	0	1472.03	289.058	2365.61	303.104	1.00:0.02:0.44:0.00:0.21:0.00:1.08:0.00:0.66:0.13:1.06:0.14	213672	Unconventional myosin-Vb OS=Homo sapiens OX=9606 GN=MYO5B PE=1 SV=3	MYO5B
681	TRUE	Q6PGP7|TTC37_HUMAN	111.2	31.52	36	36	Carbamidomethylation	12550.9	1071.08	9903.67	496.006	11802.8	127.811	1538.15	0	1076.19	400.733	2470.32	317.748	1.00:0.09:0.79:0.04:0.94:0.02:0.12:0.00:0.09:0.03:0.20:0.03	12550.9	1071.08	9903.67	496.006	11802.8	127.811	1538.15	0	1076.19	400.733	2470.32	317.748	1.00:0.09:0.79:0.04:0.94:0.02:0.12:0.00:0.09:0.03:0.20:0.03	175486	Tetratricopeptide repeat protein 37 OS=Homo sapiens OX=9606 GN=TTC37 PE=1 SV=1	TTC37
2517	TRUE	O60443|GSDME_HUMAN	73.51	29.44	13	13	Carbamidomethylation	5724.05	781.176	9530.52	440.496	11418.1	0	1957.88	68.5732	1823.76	670.638	1465.74	519.348	1.00:0.14:1.66:0.08:1.99:0.00:0.34:0.02:0.32:0.12:0.26:0.09	5724.05	781.176	9530.52	440.496	11418.1	0	1957.88	68.5732	1823.76	670.638	1465.74	519.348	1.00:0.14:1.66:0.08:1.99:0.00:0.34:0.02:0.32:0.12:0.26:0.09	54555	Gasdermin-E OS=Homo sapiens OX=9606 GN=GSDME PE=1 SV=2	GSDME
7405	TRUE	Q9ULS5|TMCC3_HUMAN	0	1.89	1	1		76.2031	0	190.71	0	50.839	0	399.708	0	766.581	0	845.853	0	1.00:0.00:2.50:0.00:0.67:0.00:5.25:0.00:10.06:0.00:11.10:0.00	76.2031	0	190.71	0	50.839	0	399.708	0	766.581	0	845.853	0	1.00:0.00:2.50:0.00:0.67:0.00:5.25:0.00:10.06:0.00:11.10:0.00	53785	Transmembrane and coiled-coil domain protein 3 OS=Homo sapiens OX=9606 GN=TMCC3 PE=1 SV=3	TMCC3
620	TRUE	Q9UIQ6|LCAP_HUMAN	101.66	40.2	34	34	Carbamidomethylation	9100.96	1722.08	8662.32	942.809	5822.11	127.911	47851.6	287.243	26518.4	4193.73	54514.4	2708.2	1.00:0.19:0.95:0.10:0.64:0.02:5.26:0.03:2.91:0.46:5.99:0.30	9100.96	1722.08	8662.32	942.809	5822.11	127.911	47851.6	287.243	26518.4	4193.73	54514.4	2708.2	1.00:0.19:0.95:0.10:0.64:0.02:5.26:0.03:2.91:0.46:5.99:0.30	117349	Leucyl-cystinyl aminopeptidase OS=Homo sapiens OX=9606 GN=LNPEP PE=1 SV=3	LNPEP
888	TRUE	P23588|IF4B_HUMAN	45.32	42.06	29	29		112049	25410.4	60498.4	28136.5	106822	3028.54	36968.7	154.64	28079.3	1235.59	5210.85	1413.94	1.00:0.23:0.54:0.25:0.95:0.03:0.33:0.02:0.25:0.02:0.05:0.02	112049	25410.4	60498.4	28136.5	106822	3028.54	36968.7	154.64	28079.3	1235.59	5210.85	1413.94	1.00:0.23:0.54:0.25:0.95:0.03:0.33:0.02:0.25:0.02:0.05:0.02	69151	Eukaryotic translation initiation factor 4B OS=Homo sapiens OX=9606 GN=EIF4B PE=1 SV=2	EIF4B
5145	TRUE	Q9H8M7|MINY3_HUMAN	97.18	11.69	4	4	Carbamidomethylation	2372.71	151.055	2298.4	258.713	2602.3	0	372.458	0	451.747	0	550.947	0	1.00:0.06:0.97:0.11:1.10:0.00:0.16:0.00:0.19:0.00:0.23:0.00	2372.71	151.055	2298.4	258.713	2602.3	0	372.458	0	451.747	0	550.947	0	1.00:0.06:0.97:0.11:1.10:0.00:0.16:0.00:0.19:0.00:0.23:0.00	49725	Ubiquitin carboxyl-terminal hydrolase MINDY-3 OS=Homo sapiens OX=9606 GN=MINDY3 PE=1 SV=1	MINDY3
3573	TRUE	O76011|KRT34_HUMAN	0	4.59	7	2		0	590.313	120.239	57.1386	161.132	0	0	53.8233	0	82.0235	0	159.72	-:64.00:64.00:64.00:64.00:-:-:64.00:-:64.00:-:64.00	0	590.313	120.239	57.1386	161.132	0	0	53.8233	0	82.0235	0	159.72	-:64.00:64.00:64.00:64.00:-:-:64.00:-:64.00:-:64.00	49424	Keratin, type I cuticular Ha4 OS=Homo sapiens OX=9606 GN=KRT34 PE=1 SV=2	KRT34
930	TRUE	Q9BTV4|TMM43_HUMAN	127.48	58.25	28	28		6431.25	795.691	6901.35	502.867	6988.24	204.241	115261	880.213	77989.9	2752.91	142144	1224.6	1.00:0.12:1.07:0.08:1.09:0.03:17.92:0.14:12.13:0.43:22.10:0.19	6431.25	795.691	6901.35	502.867	6988.24	204.241	115261	880.213	77989.9	2752.91	142144	1224.6	1.00:0.12:1.07:0.08:1.09:0.03:17.92:0.14:12.13:0.43:22.10:0.19	44876	Transmembrane protein 43 OS=Homo sapiens OX=9606 GN=TMEM43 PE=1 SV=1	TMEM43
2392	FALSE	Q9BS92|NPS3B_HUMAN	0	5.26	1	1		332.968	0	363.369	0	387.865	0	1423.98	0	1870.43	0	1675.76	0	1.00:0.00:1.09:0.00:1.16:0.00:4.28:0.00:5.62:0.00:5.03:0.00	332.968	0	363.369	0	387.865	0	1423.98	0	1870.43	0	1675.76	0	1.00:0.00:1.09:0.00:1.16:0.00:4.28:0.00:5.62:0.00:5.03:0.00	28313	Protein NipSnap homolog 3B OS=Homo sapiens OX=9606 GN=NIPSNAP3B PE=2 SV=1	NIPSNAP3B
6297	TRUE	Q9BSY9|DESI2_HUMAN	0	17.01	2	2	Carbamidomethylation	912.816	173.297	2179.57	65.344	1908.84	0	2089.4	0	1159.75	197.42	1652.2	97.002	1.00:0.19:2.39:0.07:2.09:0.00:2.29:0.00:1.27:0.22:1.81:0.11	912.816	173.297	2179.57	65.344	1908.84	0	2089.4	0	1159.75	197.42	1652.2	97.002	1.00:0.19:2.39:0.07:2.09:0.00:2.29:0.00:1.27:0.22:1.81:0.11	21444	Deubiquitinase DESI2 OS=Homo sapiens OX=9606 GN=DESI2 PE=1 SV=1	DESI2
4257	TRUE	Q99519|NEUR1_HUMAN	77.76	17.83	6	6	Carbamidomethylation	394.182	0	1059.02	0	904.975	0	3826.41	0	2979.22	416.337	5379.13	125.722	1.00:0.00:2.69:0.00:2.30:0.00:9.71:0.00:7.56:1.06:13.65:0.32	394.182	0	1059.02	0	904.975	0	3826.41	0	2979.22	416.337	5379.13	125.722	1.00:0.00:2.69:0.00:2.30:0.00:9.71:0.00:7.56:1.06:13.65:0.32	45467	Sialidase-1 OS=Homo sapiens OX=9606 GN=NEU1 PE=1 SV=1	NEU1
3828	TRUE	Q71UM5|RS27L_HUMAN	0	15.48	7	4		24878.3	4415.03	27592.8	5967.98	18691.2	474.541	12506.5	437.857	10519.7	5654.92	9772.01	4112.4	1.00:0.18:1.11:0.24:0.75:0.02:0.50:0.02:0.42:0.23:0.39:0.17	24878.3	4415.03	27592.8	5967.98	18691.2	474.541	12506.5	437.857	10519.7	5654.92	9772.01	4112.4	1.00:0.18:1.11:0.24:0.75:0.02:0.50:0.02:0.42:0.23:0.39:0.17	9477	40S ribosomal protein S27-like OS=Homo sapiens OX=9606 GN=RPS27L PE=1 SV=3	RPS27L
1388	TRUE	P42892|ECE1_HUMAN	200	42.21	23	23	Carbamidomethylation	5477.32	272.21	3383.94	200.631	4272.72	80.9159	24875.8	145.649	16853.5	2869.93	30005.6	938.521	1.00:0.05:0.62:0.04:0.78:0.02:4.54:0.03:3.08:0.52:5.48:0.17	5477.32	272.21	3383.94	200.631	4272.72	80.9159	24875.8	145.649	16853.5	2869.93	30005.6	938.521	1.00:0.05:0.62:0.04:0.78:0.02:4.54:0.03:3.08:0.52:5.48:0.17	87164	Endothelin-converting enzyme 1 OS=Homo sapiens OX=9606 GN=ECE1 PE=1 SV=2	ECE1
3141	TRUE	Q99747|SNAG_HUMAN	69.48	47.44	11	11	Carbamidomethylation	7313.06	675.074	3879.36	242.85	2779.87	88.6551	9597.33	53.4239	8069.94	1172.39	14139.1	238.989	1.00:0.09:0.53:0.03:0.38:0.02:1.31:0.02:1.10:0.16:1.93:0.03	7313.06	675.074	3879.36	242.85	2779.87	88.6551	9597.33	53.4239	8069.94	1172.39	14139.1	238.989	1.00:0.09:0.53:0.03:0.38:0.02:1.31:0.02:1.10:0.16:1.93:0.03	34746	Gamma-soluble NSF attachment protein OS=Homo sapiens OX=9606 GN=NAPG PE=1 SV=1	NAPG
1046	TRUE	Q6WKZ4|RFIP1_HUMAN	63.14	23.54	24	21	Carbamidomethylation	4449.67	1902.83	7663.15	1676.79	7024.59	1135.79	12244.7	970.079	8576.92	4647.82	8944.2	1919.58	1.00:0.43:1.72:0.38:1.58:0.26:2.75:0.22:1.93:1.04:2.01:0.43	4449.67	1902.83	7663.15	1676.79	7024.59	1135.79	12244.7	970.079	8576.92	4647.82	8944.2	1919.58	1.00:0.43:1.72:0.38:1.58:0.26:2.75:0.22:1.93:1.04:2.01:0.43	137167	Rab11 family-interacting protein 1 OS=Homo sapiens OX=9606 GN=RAB11FIP1 PE=1 SV=3	RAB11FIP1
5077	TRUE	P05106|ITB3_HUMAN	28.8	6.73	4	4	Carbamidomethylation	142.053	0	112.952	0	374.712	0	593.866	76.59	498.932	238.291	616.27	252.822	1.00:0.00:0.80:0.00:2.64:0.00:4.18:0.54:3.51:1.68:4.34:1.78	142.053	0	112.952	0	374.712	0	593.866	76.59	498.932	238.291	616.27	252.822	1.00:0.00:0.80:0.00:2.64:0.00:4.18:0.54:3.51:1.68:4.34:1.78	87058	Integrin beta-3 OS=Homo sapiens OX=9606 GN=ITGB3 PE=1 SV=2	ITGB3
3476	TRUE	Q9HBL7|PLRKT_HUMAN	111.45	42.86	8	8	Oxidation (M)	2938.44	418.174	3126.72	478.433	3773.44	54.0758	33111	468.991	25291.3	2218.4	31163.5	470.87	1.00:0.14:1.06:0.16:1.28:0.02:11.27:0.16:8.61:0.75:10.61:0.16	2938.44	418.174	3126.72	478.433	3773.44	54.0758	33111	468.991	25291.3	2218.4	31163.5	470.87	1.00:0.14:1.06:0.16:1.28:0.02:11.27:0.16:8.61:0.75:10.61:0.16	17201	Plasminogen receptor (KT) OS=Homo sapiens OX=9606 GN=PLGRKT PE=1 SV=1	PLGRKT
5659	TRUE	B2RTY4|MYO9A_HUMAN	0	0.31	3	1		90.4761	0	231.672	0	125.777	0	81.3398	0	260.192	0	227.842	0	1.00:0.00:2.56:0.00:1.39:0.00:0.90:0.00:2.88:0.00:2.52:0.00	90.4761	0	231.672	0	125.777	0	81.3398	0	260.192	0	227.842	0	1.00:0.00:2.56:0.00:1.39:0.00:0.90:0.00:2.88:0.00:2.52:0.00	292706	Unconventional myosin-IXa OS=Homo sapiens OX=9606 GN=MYO9A PE=1 SV=2	MYO9A
2535	TRUE	Q14019|COTL1_HUMAN	200	73.94	14	14	Carbamidomethylation	70989.1	1608.23	99288.6	2111.33	137672	339.692	4727.76	202.117	4168.89	1098.06	9638.98	418.55	1.00:0.02:1.40:0.03:1.94:0.02:0.07:0.02:0.06:0.02:0.14:0.02	70989.1	1608.23	99288.6	2111.33	137672	339.692	4727.76	202.117	4168.89	1098.06	9638.98	418.55	1.00:0.02:1.40:0.03:1.94:0.02:0.07:0.02:0.06:0.02:0.14:0.02	15945	Coactosin-like protein OS=Homo sapiens OX=9606 GN=COTL1 PE=1 SV=3	COTL1
3081	TRUE	P13796|PLSL_HUMAN	0	5.42	8	2	Oxidation (M)	967.687	637.75	1018.4	809.763	907.347	649.48	5589.12	749.945	4994.64	1619.16	4232.78	658.556	1.00:0.66:1.05:0.84:0.94:0.67:5.78:0.77:5.16:1.67:4.37:0.68	967.687	637.75	1018.4	809.763	907.347	649.48	5589.12	749.945	4994.64	1619.16	4232.78	658.556	1.00:0.66:1.05:0.84:0.94:0.67:5.78:0.77:5.16:1.67:4.37:0.68	70288	Plastin-2 OS=Homo sapiens OX=9606 GN=LCP1 PE=1 SV=6	LCP1
356	TRUE	O94925|GLSK_HUMAN	122.9	62.33	46	46	Carbamidomethylation; Oxidation (M)	26657.3	4667.13	9326.32	733.948	24991.7	914.974	153510	1261.64	122232	1321.32	148475	3578.89	1.00:0.18:0.35:0.03:0.94:0.03:5.76:0.05:4.59:0.05:5.57:0.13	26657.3	4667.13	9326.32	733.948	24991.7	914.974	153510	1261.64	122232	1321.32	148475	3578.89	1.00:0.18:0.35:0.03:0.94:0.03:5.76:0.05:4.59:0.05:5.57:0.13	73461	Glutaminase kidney isoform, mitochondrial OS=Homo sapiens OX=9606 GN=GLS PE=1 SV=1	GLS
6233	TRUE	Q9NS93|TM7S3_HUMAN	84.66	5.44	2	2	Carbamidomethylation	530.064	0	498.097	0	436.365	0	2791.75	0	1359.91	0	2130.9	0	1.00:0.00:0.94:0.00:0.82:0.00:5.27:0.00:2.57:0.00:4.02:0.00	530.064	0	498.097	0	436.365	0	2791.75	0	1359.91	0	2130.9	0	1.00:0.00:0.94:0.00:0.82:0.00:5.27:0.00:2.57:0.00:4.02:0.00	64166	Transmembrane 7 superfamily member 3 OS=Homo sapiens OX=9606 GN=TM7SF3 PE=2 SV=1	TM7SF3
7355	TRUE	Q9NZ42|PEN2_HUMAN	0	14.85	1	1		338.812	0	315.346	0	228.392	0	707.729	0	783.637	0	799.285	0	1.00:0.00:0.93:0.00:0.67:0.00:2.09:0.00:2.31:0.00:2.36:0.00	338.812	0	315.346	0	228.392	0	707.729	0	783.637	0	799.285	0	1.00:0.00:0.93:0.00:0.67:0.00:2.09:0.00:2.31:0.00:2.36:0.00	12029	Gamma-secretase subunit PEN-2 OS=Homo sapiens OX=9606 GN=PSENEN PE=1 SV=1	PSENEN
874	TRUE	Q99575|POP1_HUMAN	101.51	34.57	25	25	Carbamidomethylation	17030	2695.23	27487.4	2441.31	22386.7	206.805	3808.81	980.331	2654.91	1002.43	4020.75	873.23	1.00:0.16:1.61:0.14:1.31:0.02:0.22:0.06:0.16:0.06:0.24:0.05	17030	2695.23	27487.4	2441.31	22386.7	206.805	3808.81	980.331	2654.91	1002.43	4020.75	873.23	1.00:0.16:1.61:0.14:1.31:0.02:0.22:0.06:0.16:0.06:0.24:0.05	114709	Ribonucleases P/MRP protein subunit POP1 OS=Homo sapiens OX=9606 GN=POP1 PE=1 SV=2	POP1
1827	TRUE	P83436|COG7_HUMAN	127.7	29.09	17	17	Carbamidomethylation	5704.11	612.92	7654.54	224.245	6855.21	0	873.822	0	1076.52	350.744	2094.8	61.665	1.00:0.11:1.34:0.04:1.20:0.00:0.15:0.00:0.19:0.06:0.37:0.02	5704.11	612.92	7654.54	224.245	6855.21	0	873.822	0	1076.52	350.744	2094.8	61.665	1.00:0.11:1.34:0.04:1.20:0.00:0.15:0.00:0.19:0.06:0.37:0.02	86344	Conserved oligomeric Golgi complex subunit 7 OS=Homo sapiens OX=9606 GN=COG7 PE=1 SV=1	COG7
2330	TRUE	Q58FG0|HS905_HUMAN	0	5.09	13	1		337.875	0	542.948	0	2489.47	0	0	0	0	0	0	0	1.00:0.00:1.61:0.00:7.37:0.00:0.00:0.00:0.00:0.00:0.00:0.00	337.875	0	542.948	0	2489.47	0	0	0	0	0	0	0	1.00:0.00:1.61:0.00:7.37:0.00:0.00:0.00:0.00:0.00:0.00:0.00	38738	Putative heat shock protein HSP 90-alpha A5 OS=Homo sapiens OX=9606 GN=HSP90AA5P PE=2 SV=1	HSP90AA5P
4581	TRUE	O00142|KITM_HUMAN	100.56	23.02	6	6	Carbamidomethylation	3864.76	1025.35	4189.85	280.376	2446.51	104.22	7580.64	55.896	6033.99	1171.56	8774.71	811.655	1.00:0.27:1.08:0.07:0.63:0.03:1.96:0.02:1.56:0.30:2.27:0.21	3864.76	1025.35	4189.85	280.376	2446.51	104.22	7580.64	55.896	6033.99	1171.56	8774.71	811.655	1.00:0.27:1.08:0.07:0.63:0.03:1.96:0.02:1.56:0.30:2.27:0.21	31005	Thymidine kinase 2, mitochondrial OS=Homo sapiens OX=9606 GN=TK2 PE=1 SV=4	TK2
5899	TRUE	Q6ZNW5|GDPP1_HUMAN	0	7.79	2	2		0	0	58.5983	0	76.4265	0	0	0	0	0	0	0	-:-:64.00:-:64.00:-:-:-:-:-:-:-	0	0	58.5983	0	76.4265	0	0	0	0	0	0	0	-:-:64.00:-:64.00:-:-:-:-:-:-:-	42362	GDP-D-glucose phosphorylase 1 OS=Homo sapiens OX=9606 GN=GDPGP1 PE=1 SV=2	GDPGP1
1444	TRUE	P30566|PUR8_HUMAN	156.54	47.52	16	16	Carbamidomethylation; Oxidation (M)	25642	1469.89	30030.4	1188.76	36245.3	627.762	8200.82	577.197	9786.1	1849.88	18421.8	854.63	1.00:0.06:1.17:0.05:1.41:0.02:0.32:0.02:0.38:0.07:0.72:0.03	25642	1469.89	30030.4	1188.76	36245.3	627.762	8200.82	577.197	9786.1	1849.88	18421.8	854.63	1.00:0.06:1.17:0.05:1.41:0.02:0.32:0.02:0.38:0.07:0.72:0.03	54889	Adenylosuccinate lyase OS=Homo sapiens OX=9606 GN=ADSL PE=1 SV=2	ADSL
1653	TRUE	Q6NUM9|RETST_HUMAN	58.06	35.9	19	19	Carbamidomethylation	4848.84	1008.39	4336.26	378.399	4959.28	64.6622	25484.9	330.728	21165.4	3899.36	22429.8	3772.84	1.00:0.21:0.89:0.08:1.02:0.02:5.26:0.07:4.37:0.80:4.63:0.78	4848.84	1008.39	4336.26	378.399	4959.28	64.6622	25484.9	330.728	21165.4	3899.36	22429.8	3772.84	1.00:0.21:0.89:0.08:1.02:0.02:5.26:0.07:4.37:0.80:4.63:0.78	66820	All-trans-retinol 13,14-reductase OS=Homo sapiens OX=9606 GN=RETSAT PE=1 SV=2	RETSAT
5382	TRUE	Q9NVC3|S38A7_HUMAN	86.61	9.74	4	4	Carbamidomethylation	1671.5	775.708	1612.24	474.544	1516.68	88.6029	3902.05	51.927	2958.68	1023.93	3579	921.346	1.00:0.46:0.96:0.28:0.91:0.05:2.33:0.03:1.77:0.61:2.14:0.55	1671.5	775.708	1612.24	474.544	1516.68	88.6029	3902.05	51.927	2958.68	1023.93	3579	921.346	1.00:0.46:0.96:0.28:0.91:0.05:2.33:0.03:1.77:0.61:2.14:0.55	49966	Putative sodium-coupled neutral amino acid transporter 7 OS=Homo sapiens OX=9606 GN=SLC38A7 PE=1 SV=1	SLC38A7
3626	TRUE	Q6ULP2|AFTIN_HUMAN	148.41	10.36	6	6	Carbamidomethylation	3279.78	380.721	4563.13	216.694	3657.05	0	508.812	0	1000.05	119.004	1149.87	57.3429	1.00:0.12:1.39:0.07:1.12:0.00:0.16:0.00:0.30:0.04:0.35:0.02	3279.78	380.721	4563.13	216.694	3657.05	0	508.812	0	1000.05	119.004	1149.87	57.3429	1.00:0.12:1.39:0.07:1.12:0.00:0.16:0.00:0.30:0.04:0.35:0.02	102113	Aftiphilin OS=Homo sapiens OX=9606 GN=AFTPH PE=1 SV=3	AFTPH
3189	TRUE	Q9HAS0|NJMU_HUMAN	138.15	36.36	10	10	Carbamidomethylation	6949.33	384.016	6454.74	217.839	6441.89	0	2414.6	0	1509.87	301.599	3107.19	225.638	1.00:0.06:0.93:0.03:0.93:0.00:0.35:0.00:0.22:0.04:0.45:0.03	6949.33	384.016	6454.74	217.839	6441.89	0	2414.6	0	1509.87	301.599	3107.19	225.638	1.00:0.06:0.93:0.03:0.93:0.00:0.35:0.00:0.22:0.04:0.45:0.03	44622	Protein Njmu-R1 OS=Homo sapiens OX=9606 GN=C17orf75 PE=1 SV=2	C17orf75
3949	TRUE	A4D1P6|WDR91_HUMAN	105.06	10.84	6	6	Carbamidomethylation	1765.58	367.806	1673.63	142.78	1722.97	0	1170.87	0	753.524	184.112	757.794	134.465	1.00:0.21:0.95:0.08:0.98:0.00:0.66:0.00:0.43:0.10:0.43:0.08	1765.58	367.806	1673.63	142.78	1722.97	0	1170.87	0	753.524	184.112	757.794	134.465	1.00:0.21:0.95:0.08:0.98:0.00:0.66:0.00:0.43:0.10:0.43:0.08	83344	WD repeat-containing protein 91 OS=Homo sapiens OX=9606 GN=WDR91 PE=1 SV=2	WDR91
7087	TRUE	Q96GR4|ZDH12_HUMAN	0	4.87	1	1		194.573	0	193.727	0	171.578	0	459.164	0	158.372	0	767.563	0	1.00:0.00:1.00:0.00:0.88:0.00:2.36:0.00:0.81:0.00:3.94:0.00	194.573	0	193.727	0	171.578	0	459.164	0	158.372	0	767.563	0	1.00:0.00:1.00:0.00:0.88:0.00:2.36:0.00:0.81:0.00:3.94:0.00	30813	Palmitoyltransferase ZDHHC12 OS=Homo sapiens OX=9606 GN=ZDHHC12 PE=2 SV=2	ZDHHC12
327	TRUE	Q9BQ52|RNZ2_HUMAN	123.72	58.84	42	42	Carbamidomethylation; Oxidation (M)	41998.8	2076.24	44776.1	1505.74	41903.2	444.096	49326.6	490.696	36190.6	1554.7	59698.6	1565.93	1.00:0.05:1.07:0.04:1.00:0.02:1.17:0.02:0.86:0.04:1.42:0.04	41998.8	2076.24	44776.1	1505.74	41903.2	444.096	49326.6	490.696	36190.6	1554.7	59698.6	1565.93	1.00:0.05:1.07:0.04:1.00:0.02:1.17:0.02:0.86:0.04:1.42:0.04	92219	Zinc phosphodiesterase ELAC protein 2 OS=Homo sapiens OX=9606 GN=ELAC2 PE=1 SV=2	ELAC2
4003	TRUE	Q92522|H1X_HUMAN	99.52	31.92	8	8		17781.1	1037.64	22262.5	1062.25	13647.1	73.4152	12302.9	86.6417	16114.9	1473.57	12496.2	684.849	1.00:0.06:1.25:0.06:0.77:0.02:0.69:0.02:0.91:0.08:0.70:0.04	17781.1	1037.64	22262.5	1062.25	13647.1	73.4152	12302.9	86.6417	16114.9	1473.57	12496.2	684.849	1.00:0.06:1.25:0.06:0.77:0.02:0.69:0.02:0.91:0.08:0.70:0.04	22487	Histone H1.10 OS=Homo sapiens OX=9606 GN=H1-10 PE=1 SV=1	H1-10
6727	TRUE	Q9BQ69|MACD1_HUMAN	0	4.31	1	1	Carbamidomethylation	73.8475	0	68.1342	0	51.6704	0	91.9891	0	196.512	0	250.397	0	1.00:0.00:0.92:0.00:0.70:0.00:1.25:0.00:2.66:0.00:3.39:0.00	73.8475	0	68.1342	0	51.6704	0	91.9891	0	196.512	0	250.397	0	1.00:0.00:0.92:0.00:0.70:0.00:1.25:0.00:2.66:0.00:3.39:0.00	35505	ADP-ribose glycohydrolase MACROD1 OS=Homo sapiens OX=9606 GN=MACROD1 PE=1 SV=2	MACROD1
5378	TRUE	Q9BQB6|VKOR1_HUMAN	47.02	15.34	3	3	Carbamidomethylation	3482.88	1764.2	4075.42	1061.56	5748.15	249.181	34351.8	727.215	24540.9	1644.24	38095.3	1309.88	1.00:0.51:1.17:0.30:1.65:0.07:9.86:0.21:7.05:0.47:10.94:0.38	3482.88	1764.2	4075.42	1061.56	5748.15	249.181	34351.8	727.215	24540.9	1644.24	38095.3	1309.88	1.00:0.51:1.17:0.30:1.65:0.07:9.86:0.21:7.05:0.47:10.94:0.38	18235	Vitamin K epoxide reductase complex subunit 1 OS=Homo sapiens OX=9606 GN=VKORC1 PE=1 SV=1	VKORC1
5243	TRUE	Q969S2|NEIL2_HUMAN	98.42	17.17	3	3		1531.06	161.633	2285.32	50.4499	1694.11	0	568.051	0	570.622	131.794	416.086	0	1.00:0.11:1.49:0.03:1.11:0.00:0.37:0.00:0.37:0.09:0.27:0.00	1531.06	161.633	2285.32	50.4499	1694.11	0	568.051	0	570.622	131.794	416.086	0	1.00:0.11:1.49:0.03:1.11:0.00:0.37:0.00:0.37:0.09:0.27:0.00	36826	Endonuclease 8-like 2 OS=Homo sapiens OX=9606 GN=NEIL2 PE=1 SV=3	NEIL2
1536	FALSE	P38405|GNAL_HUMAN	23.53	12.6	5	5	Carbamidomethylation	2248.22	506.195	1818.33	318.354	1775.57	0	13948.3	146.805	9893.74	626.454	17418.1	842.822	1.00:0.23:0.81:0.14:0.79:0.00:6.20:0.07:4.40:0.28:7.75:0.37	2248.22	506.195	1818.33	318.354	1775.57	0	13948.3	146.805	9893.74	626.454	17418.1	842.822	1.00:0.23:0.81:0.14:0.79:0.00:6.20:0.07:4.40:0.28:7.75:0.37	44308	Guanine nucleotide-binding protein G(olf) subunit alpha OS=Homo sapiens OX=9606 GN=GNAL PE=1 SV=1	GNAL
4718	TRUE	Q92968|PEX13_HUMAN	130.55	25.56	6	6		1044.69	178.295	1139.06	80.7762	1312.68	0	6698.7	314.04	5400.7	2183.71	8481.73	1363.68	1.00:0.17:1.09:0.08:1.26:0.00:6.41:0.30:5.17:2.09:8.12:1.31	1044.69	178.295	1139.06	80.7762	1312.68	0	6698.7	314.04	5400.7	2183.71	8481.73	1363.68	1.00:0.17:1.09:0.08:1.26:0.00:6.41:0.30:5.17:2.09:8.12:1.31	44130	Peroxisomal membrane protein PEX13 OS=Homo sapiens OX=9606 GN=PEX13 PE=1 SV=2	PEX13
5052	TRUE	Q4ADV7|RIC1_HUMAN	121.31	3.79	4	4	Carbamidomethylation	589.004	0	516.218	0	437.145	0	1278.08	0	1023.45	0	1546.31	52.7625	1.00:0.00:0.88:0.00:0.74:0.00:2.17:0.00:1.74:0.00:2.63:0.09	589.004	0	516.218	0	437.145	0	1278.08	0	1023.45	0	1546.31	52.7625	1.00:0.00:0.88:0.00:0.74:0.00:2.17:0.00:1.74:0.00:2.63:0.09	159301	Guanine nucleotide exchange factor subunit RIC1 OS=Homo sapiens OX=9606 GN=RIC1 PE=1 SV=2	RIC1
1115	TRUE	O15344|TRI18_HUMAN	200	43.48	26	26	Carbamidomethylation	21551.7	1599.46	27083	819.277	27253.6	508.748	11109.7	318.059	7359.15	1265.72	15437	826.13	1.00:0.07:1.26:0.04:1.26:0.02:0.52:0.02:0.34:0.06:0.72:0.04	21551.7	1599.46	27083	819.277	27253.6	508.748	11109.7	318.059	7359.15	1265.72	15437	826.13	1.00:0.07:1.26:0.04:1.26:0.02:0.52:0.02:0.34:0.06:0.72:0.04	75251	E3 ubiquitin-protein ligase Midline-1 OS=Homo sapiens OX=9606 GN=MID1 PE=1 SV=1	MID1
2295	TRUE	P99999|CYC_HUMAN	159.55	58.1	14	14	Oxidation (M)	4816.92	719.516	3269.05	1024.11	2246.46	50.078	291177	868.37	159776	14109	245897	7792.57	1.00:0.15:0.68:0.21:0.47:0.02:60.45:0.18:33.17:2.93:51.05:1.62	4816.92	719.516	3269.05	1024.11	2246.46	50.078	291177	868.37	159776	14109	245897	7792.57	1.00:0.15:0.68:0.21:0.47:0.02:60.45:0.18:33.17:2.93:51.05:1.62	11749	Cytochrome c OS=Homo sapiens OX=9606 GN=CYCS PE=1 SV=2	CYCS
2890	TRUE	P62910|RL32_HUMAN	200	40.74	10	10	Carbamidomethylation; Oxidation (M)	216419	1512.23	212105	1435.19	209312	527.476	166179	509.19	135762	3424.83	198445	1406.28	1.00:0.02:0.98:0.02:0.97:0.02:0.77:0.02:0.63:0.02:0.92:0.02	216419	1512.23	212105	1435.19	209312	527.476	166179	509.19	135762	3424.83	198445	1406.28	1.00:0.02:0.98:0.02:0.97:0.02:0.77:0.02:0.63:0.02:0.92:0.02	15860	60S ribosomal protein L32 OS=Homo sapiens OX=9606 GN=RPL32 PE=1 SV=2	RPL32
3110	TRUE	Q8WXF1|PSPC1_HUMAN	90.3	30.59	11	11	Carbamidomethylation	13741.9	2269.74	15338.9	1565.43	10745.4	370.46	7354.6	251.873	11342.3	3634.46	8380.07	1724.51	1.00:0.17:1.12:0.11:0.78:0.03:0.54:0.02:0.83:0.26:0.61:0.13	13741.9	2269.74	15338.9	1565.43	10745.4	370.46	7354.6	251.873	11342.3	3634.46	8380.07	1724.51	1.00:0.17:1.12:0.11:0.78:0.03:0.54:0.02:0.83:0.26:0.61:0.13	58744	Paraspeckle component 1 OS=Homo sapiens OX=9606 GN=PSPC1 PE=1 SV=1	PSPC1
4682	TRUE	Q86SX6|GLRX5_HUMAN	62.59	42.68	6	6	Carbamidomethylation	5538.65	202.933	4904.24	124.455	3722.32	0	13598.4	0	8830.81	850.15	12330.7	422.542	1.00:0.04:0.89:0.02:0.67:0.00:2.46:0.00:1.59:0.15:2.23:0.08	5538.65	202.933	4904.24	124.455	3722.32	0	13598.4	0	8830.81	850.15	12330.7	422.542	1.00:0.04:0.89:0.02:0.67:0.00:2.46:0.00:1.59:0.15:2.23:0.08	16628	Glutaredoxin-related protein 5, mitochondrial OS=Homo sapiens OX=9606 GN=GLRX5 PE=1 SV=2	GLRX5
1190	TRUE	P63096|GNAI1_HUMAN	200	24.29	21	8	Carbamidomethylation	8014.04	1495.65	5421.35	1157.01	6092.15	282.975	53632.4	1439.47	39578.6	9398.41	56874.6	5022.56	1.00:0.19:0.68:0.14:0.76:0.04:6.69:0.18:4.94:1.17:7.10:0.63	8014.04	1495.65	5421.35	1157.01	6092.15	282.975	53632.4	1439.47	39578.6	9398.41	56874.6	5022.56	1.00:0.19:0.68:0.14:0.76:0.04:6.69:0.18:4.94:1.17:7.10:0.63	40361	Guanine nucleotide-binding protein G(i) subunit alpha-1 OS=Homo sapiens OX=9606 GN=GNAI1 PE=1 SV=2	GNAI1
148	FALSE	Q86VQ6|TRXR3_HUMAN	0	1.71	3	2		3885.16	350.362	4809.71	1460.3	1212.72	59.7416	3592.69	0	2443.41	179.219	3341.34	186.154	1.00:0.09:1.24:0.38:0.31:0.02:0.92:0.00:0.63:0.05:0.86:0.05	3885.16	350.362	4809.71	1460.3	1212.72	59.7416	3592.69	0	2443.41	179.219	3341.34	186.154	1.00:0.09:1.24:0.38:0.31:0.02:0.92:0.00:0.63:0.05:0.86:0.05	70652	Thioredoxin reductase 3 OS=Homo sapiens OX=9606 GN=TXNRD3 PE=1 SV=4	TXNRD3
2447	TRUE	O75396|SC22B_HUMAN	200	48.84	13	13	Oxidation (M)	14005.9	1933.08	14886	689.498	11031.5	303.988	96186.3	1225.75	70811.6	21831.5	101741	7367.11	1.00:0.14:1.06:0.05:0.79:0.02:6.87:0.09:5.06:1.56:7.26:0.53	14005.9	1933.08	14886	689.498	11031.5	303.988	96186.3	1225.75	70811.6	21831.5	101741	7367.11	1.00:0.14:1.06:0.05:0.79:0.02:6.87:0.09:5.06:1.56:7.26:0.53	24593	Vesicle-trafficking protein SEC22b OS=Homo sapiens OX=9606 GN=SEC22B PE=1 SV=4	SEC22B
4806	TRUE	Q9NWV4|CZIB_HUMAN	109.04	40	5	5	Carbamidomethylation	9868.87	246.554	17611	452.505	21790.9	0	1610.67	0	1382.83	123.925	1808.45	0	1.00:0.02:1.78:0.05:2.21:0.00:0.16:0.00:0.14:0.02:0.18:0.00	9868.87	246.554	17611	452.505	21790.9	0	1610.67	0	1382.83	123.925	1808.45	0	1.00:0.02:1.78:0.05:2.21:0.00:0.16:0.00:0.14:0.02:0.18:0.00	18048	CXXC motif containing zinc binding protein OS=Homo sapiens OX=9606 GN=CZIB PE=1 SV=1	CZIB
305	TRUE	Q04828|AK1C1_HUMAN	0	10.53	45	2	Carbamidomethylation	3068.29	120.353	2505.93	0	4349.98	0	276.965	0	395.614	0	588.857	0	1.00:0.04:0.82:0.00:1.42:0.00:0.09:0.00:0.13:0.00:0.19:0.00	3068.29	120.353	2505.93	0	4349.98	0	276.965	0	395.614	0	588.857	0	1.00:0.04:0.82:0.00:1.42:0.00:0.09:0.00:0.13:0.00:0.19:0.00	36788	Aldo-keto reductase family 1 member C1 OS=Homo sapiens OX=9606 GN=AKR1C1 PE=1 SV=1	AKR1C1
1118	TRUE	P23528|COF1_HUMAN	200	56.02	27	20	Carbamidomethylation	588728	26495.9	701663	45195.5	817319	4611.8	180220	1206.87	154868	23484.1	209355	6851.62	1.00:0.05:1.19:0.08:1.39:0.02:0.31:0.02:0.26:0.04:0.36:0.02	588728	26495.9	701663	45195.5	817319	4611.8	180220	1206.87	154868	23484.1	209355	6851.62	1.00:0.05:1.19:0.08:1.39:0.02:0.31:0.02:0.26:0.04:0.36:0.02	18502	Cofilin-1 OS=Homo sapiens OX=9606 GN=CFL1 PE=1 SV=3	CFL1
5281	TRUE	Q9BYW2|SETD2_HUMAN	44.13	2.11	3	3	Carbamidomethylation	528.1	0	218.255	0	440.308	0	257.569	0	141.887	0	202.324	0	1.00:0.00:0.41:0.00:0.83:0.00:0.49:0.00:0.27:0.00:0.38:0.00	528.1	0	218.255	0	440.308	0	257.569	0	141.887	0	202.324	0	1.00:0.00:0.41:0.00:0.83:0.00:0.49:0.00:0.27:0.00:0.38:0.00	287597	Histone-lysine N-methyltransferase SETD2 OS=Homo sapiens OX=9606 GN=SETD2 PE=1 SV=3	SETD2
4163	TRUE	P42574|CASP3_HUMAN	48.69	29.24	6	6	Carbamidomethylation	4158.08	778.669	5880.71	1137.21	5685.11	101.913	1753.85	0	1398.76	587.593	1388.68	2185.72	1.00:0.19:1.41:0.27:1.37:0.02:0.42:0.00:0.34:0.14:0.33:0.53	4158.08	778.669	5880.71	1137.21	5685.11	101.913	1753.85	0	1398.76	587.593	1388.68	2185.72	1.00:0.19:1.41:0.27:1.37:0.02:0.42:0.00:0.34:0.14:0.33:0.53	31608	Caspase-3 OS=Homo sapiens OX=9606 GN=CASP3 PE=1 SV=2	CASP3
335	TRUE	Q14566|MCM6_HUMAN	159.55	54.32	47	47	Carbamidomethylation; Oxidation (M)	108765	5542.42	100924	2150.9	81593.8	885.805	12391.2	1244.93	6054.34	2786.97	11111.2	1909.7	1.00:0.05:0.93:0.02:0.75:0.02:0.11:0.02:0.06:0.03:0.10:0.02	108765	5542.42	100924	2150.9	81593.8	885.805	12391.2	1244.93	6054.34	2786.97	11111.2	1909.7	1.00:0.05:0.93:0.02:0.75:0.02:0.11:0.02:0.06:0.03:0.10:0.02	92889	DNA replication licensing factor MCM6 OS=Homo sapiens OX=9606 GN=MCM6 PE=1 SV=1	MCM6
4305	TRUE	Q8TB37|NUBPL_HUMAN	93.4	32.92	7	7	Carbamidomethylation	3776.62	974.921	3758.14	1096.75	2802.9	722.784	13059.9	648.21	8912.63	1917.84	15647.4	613.944	1.00:0.26:1.00:0.29:0.74:0.19:3.46:0.17:2.36:0.51:4.14:0.16	3776.62	974.921	3758.14	1096.75	2802.9	722.784	13059.9	648.21	8912.63	1917.84	15647.4	613.944	1.00:0.26:1.00:0.29:0.74:0.19:3.46:0.17:2.36:0.51:4.14:0.16	34083	Iron-sulfur protein NUBPL OS=Homo sapiens OX=9606 GN=NUBPL PE=1 SV=3	NUBPL
2745	TRUE	Q9Y2T2|AP3M1_HUMAN	62.98	45.93	13	11	Carbamidomethylation	10337.7	1301.02	11929.6	885.53	12326.4	272.409	5448.19	154.041	4029.5	1421.1	9018.34	649.678	1.00:0.13:1.15:0.09:1.19:0.03:0.53:0.02:0.39:0.14:0.87:0.06	10337.7	1301.02	11929.6	885.53	12326.4	272.409	5448.19	154.041	4029.5	1421.1	9018.34	649.678	1.00:0.13:1.15:0.09:1.19:0.03:0.53:0.02:0.39:0.14:0.87:0.06	46939	AP-3 complex subunit mu-1 OS=Homo sapiens OX=9606 GN=AP3M1 PE=1 SV=1	AP3M1
1928	TRUE	Q5PRF9|SMAG2_HUMAN	118.39	42.22	16	16	Carbamidomethylation; Oxidation (M)	6093.44	463.45	6477.82	55.4603	5324.72	0	2244.87	0	1533.31	220.313	2132.08	0	1.00:0.08:1.06:0.02:0.87:0.00:0.37:0.00:0.25:0.04:0.35:0.00	6093.44	463.45	6477.82	55.4603	5324.72	0	2244.87	0	1533.31	220.313	2132.08	0	1.00:0.08:1.06:0.02:0.87:0.00:0.37:0.00:0.25:0.04:0.35:0.00	75483	Protein Smaug homolog 2 OS=Homo sapiens OX=9606 GN=SAMD4B PE=1 SV=1	SAMD4B
1230	TRUE	Q92823|NRCAM_HUMAN	130.02	25.54	25	25	Carbamidomethylation	2471.41	190.976	2621.42	181.305	2085.41	0	24117.1	223.863	17902.7	1629.55	24177.6	1655	1.00:0.08:1.06:0.07:0.84:0.00:9.76:0.09:7.24:0.66:9.78:0.67	2471.41	190.976	2621.42	181.305	2085.41	0	24117.1	223.863	17902.7	1629.55	24177.6	1655	1.00:0.08:1.06:0.07:0.84:0.00:9.76:0.09:7.24:0.66:9.78:0.67	143890	Neuronal cell adhesion molecule OS=Homo sapiens OX=9606 GN=NRCAM PE=1 SV=3	NRCAM
5536	TRUE	Q99447|PCY2_HUMAN	101.56	12.6	3	3		1978.08	392.45	2901.71	368.677	2860.41	0	412.248	0	521.7	174.414	492.002	158.494	1.00:0.20:1.47:0.19:1.45:0.00:0.21:0.00:0.26:0.09:0.25:0.08	1978.08	392.45	2901.71	368.677	2860.41	0	412.248	0	521.7	174.414	492.002	158.494	1.00:0.20:1.47:0.19:1.45:0.00:0.21:0.00:0.26:0.09:0.25:0.08	43835	Ethanolamine-phosphate cytidylyltransferase OS=Homo sapiens OX=9606 GN=PCYT2 PE=1 SV=1	PCYT2
2720	TRUE	Q9BVS4|RIOK2_HUMAN	122.4	33.33	12	12	Carbamidomethylation	8640.86	917.542	9039.82	618.461	11202.9	196.385	1299.46	0	1269.6	928.442	1971.01	401.33	1.00:0.11:1.05:0.07:1.30:0.02:0.15:0.00:0.15:0.11:0.23:0.05	8640.86	917.542	9039.82	618.461	11202.9	196.385	1299.46	0	1269.6	928.442	1971.01	401.33	1.00:0.11:1.05:0.07:1.30:0.02:0.15:0.00:0.15:0.11:0.23:0.05	63283	Serine/threonine-protein kinase RIO2 OS=Homo sapiens OX=9606 GN=RIOK2 PE=1 SV=2	RIOK2
2878	TRUE	Q16777|H2A2C_HUMAN	0	22.48	10	1		0	0	0	0	0	72.9292	66.6241	0	0	0	0	0	-:-:-:-:-:64.00:64.00:-:-:-:-:-	0	0	0	0	0	72.9292	66.6241	0	0	0	0	0	-:-:-:-:-:64.00:64.00:-:-:-:-:-	13988	Histone H2A type 2-C OS=Homo sapiens OX=9606 GN=H2AC20 PE=1 SV=4	H2AC20
7541	TRUE	Q7Z6V5|ADAT2_HUMAN	0	6.28	1	1	Carbamidomethylation	486.613	0	728.521	0	144.752	0	27.5641	0	430.465	0	40.2793	0	1.00:0.00:1.50:0.00:0.30:0.00:0.06:0.00:0.88:0.00:0.08:0.00	486.613	0	728.521	0	144.752	0	27.5641	0	430.465	0	40.2793	0	1.00:0.00:1.50:0.00:0.30:0.00:0.06:0.00:0.88:0.00:0.08:0.00	21046	tRNA-specific adenosine deaminase 2 OS=Homo sapiens OX=9606 GN=ADAT2 PE=1 SV=1	ADAT2
4287	TRUE	Q96QR8|PURB_HUMAN	109.75	27.88	6	6	Carbamidomethylation	5725.14	1260.44	7018.44	817.807	5435.75	223.758	1886.48	0	1440.39	444.682	2123.84	271.458	1.00:0.22:1.23:0.14:0.95:0.04:0.33:0.00:0.25:0.08:0.37:0.05	5725.14	1260.44	7018.44	817.807	5435.75	223.758	1886.48	0	1440.39	444.682	2123.84	271.458	1.00:0.22:1.23:0.14:0.95:0.04:0.33:0.00:0.25:0.08:0.37:0.05	33241	Transcriptional activator protein Pur-beta OS=Homo sapiens OX=9606 GN=PURB PE=1 SV=3	PURB
50	FALSE	Q58FF3|ENPLL_HUMAN	138.02	16.54	10	10		16654.9	1311.43	7990.55	617.085	10932.8	77.4482	92348.9	224.409	81274.6	1018.17	101658	2836.91	1.00:0.08:0.48:0.04:0.66:0.02:5.54:0.02:4.88:0.06:6.10:0.17	16654.9	1311.43	7990.55	617.085	10932.8	77.4482	92348.9	224.409	81274.6	1018.17	101658	2836.91	1.00:0.08:0.48:0.04:0.66:0.02:5.54:0.02:4.88:0.06:6.10:0.17	45859	Putative endoplasmin-like protein OS=Homo sapiens OX=9606 GN=HSP90B2P PE=5 SV=1	HSP90B2P
1712	TRUE	Q00688|FKBP3_HUMAN	130.8	57.14	18	18	Carbamidomethylation; Oxidation (M)	119907	6319.73	111326	21024.3	127495	557.598	45567.3	789.682	44570.5	13757.9	63798.9	4213.38	1.00:0.05:0.93:0.18:1.06:0.02:0.38:0.02:0.37:0.11:0.53:0.04	119907	6319.73	111326	21024.3	127495	557.598	45567.3	789.682	44570.5	13757.9	63798.9	4213.38	1.00:0.05:0.93:0.18:1.06:0.02:0.38:0.02:0.37:0.11:0.53:0.04	25177	Peptidyl-prolyl cis-trans isomerase FKBP3 OS=Homo sapiens OX=9606 GN=FKBP3 PE=1 SV=1	FKBP3
2310	TRUE	Q93063|EXT2_HUMAN	141.29	28.41	15	15	Carbamidomethylation	2416.41	324.392	2344.88	384.655	1707.45	64.3993	7815.17	212.697	5549.43	917.643	10116.5	326.256	1.00:0.13:0.97:0.16:0.71:0.03:3.23:0.09:2.30:0.38:4.19:0.14	2416.41	324.392	2344.88	384.655	1707.45	64.3993	7815.17	212.697	5549.43	917.643	10116.5	326.256	1.00:0.13:0.97:0.16:0.71:0.03:3.23:0.09:2.30:0.38:4.19:0.14	82255	Exostosin-2 OS=Homo sapiens OX=9606 GN=EXT2 PE=1 SV=1	EXT2
5096	TRUE	Q9NPD8|UBE2T_HUMAN	147.78	28.43	5	5		4069.51	515.153	8923.99	915.572	6841.85	66.3347	944.6	0	1347.47	491.737	1423.72	192.492	1.00:0.13:2.19:0.22:1.68:0.02:0.23:0.00:0.33:0.12:0.35:0.05	4069.51	515.153	8923.99	915.572	6841.85	66.3347	944.6	0	1347.47	491.737	1423.72	192.492	1.00:0.13:2.19:0.22:1.68:0.02:0.23:0.00:0.33:0.12:0.35:0.05	22521	Ubiquitin-conjugating enzyme E2 T OS=Homo sapiens OX=9606 GN=UBE2T PE=1 SV=1	UBE2T
3935	TRUE	Q8TCY9|URGCP_HUMAN	200	8.7	6	6	Carbamidomethylation	1938.45	79.942	2408.04	55.795	2050.9	0	420.395	0	321.971	67.6224	554.029	52.6451	1.00:0.04:1.24:0.03:1.06:0.00:0.22:0.00:0.17:0.03:0.29:0.03	1938.45	79.942	2408.04	55.795	2050.9	0	420.395	0	321.971	67.6224	554.029	52.6451	1.00:0.04:1.24:0.03:1.06:0.00:0.22:0.00:0.17:0.03:0.29:0.03	104987	Up-regulator of cell proliferation OS=Homo sapiens OX=9606 GN=URGCP PE=1 SV=2	URGCP
7163	TRUE	P30281|CCND3_HUMAN	0	7.19	1	1		429.999	245.295	468.528	70.9592	569.446	0	201.2	0	308.02	0	85.9163	0	1.00:0.57:1.09:0.17:1.32:0.00:0.47:0.00:0.72:0.00:0.20:0.00	429.999	245.295	468.528	70.9592	569.446	0	201.2	0	308.02	0	85.9163	0	1.00:0.57:1.09:0.17:1.32:0.00:0.47:0.00:0.72:0.00:0.20:0.00	32520	G1/S-specific cyclin-D3 OS=Homo sapiens OX=9606 GN=CCND3 PE=1 SV=2	CCND3
131	TRUE	P40939|ECHA_HUMAN	200	71.95	68	68	Carbamidomethylation; Oxidation (M)	4172.63	3350.58	4223.32	1756.09	3338.75	738.107	335284	2914.62	260012	16228.4	404031	5699.26	1.00:0.80:1.01:0.42:0.80:0.18:64.00:0.70:62.31:3.89:64.00:1.37	4172.63	3350.58	4223.32	1756.09	3338.75	738.107	335284	2914.62	260012	16228.4	404031	5699.26	1.00:0.80:1.01:0.42:0.80:0.18:64.00:0.70:62.31:3.89:64.00:1.37	83000	Trifunctional enzyme subunit alpha, mitochondrial OS=Homo sapiens OX=9606 GN=HADHA PE=1 SV=2	HADHA
4823	TRUE	Q9Y672|ALG6_HUMAN	116.4	10.85	5	5	Carbamidomethylation	1134.01	280.141	2018.99	181.46	1557.59	0	14013.7	63.9564	12836.9	1070.53	17367.1	862.5	1.00:0.25:1.78:0.16:1.37:0.00:12.36:0.06:11.32:0.94:15.31:0.76	1134.01	280.141	2018.99	181.46	1557.59	0	14013.7	63.9564	12836.9	1070.53	17367.1	862.5	1.00:0.25:1.78:0.16:1.37:0.00:12.36:0.06:11.32:0.94:15.31:0.76	58121	Dolichyl pyrophosphate Man9GlcNAc2 alpha-1,3-glucosyltransferase OS=Homo sapiens OX=9606 GN=ALG6 PE=1 SV=2	ALG6
1859	TRUE	P25788|PSA3_HUMAN	200	55.69	15	15	Carbamidomethylation; Oxidation (M)	221467	3382.96	183636	1491.74	204830	709.409	10663.6	557.213	14904.8	1823.93	17931.9	1420.7	1.00:0.02:0.83:0.02:0.92:0.02:0.05:0.02:0.07:0.02:0.08:0.02	221467	3382.96	183636	1491.74	204830	709.409	10663.6	557.213	14904.8	1823.93	17931.9	1420.7	1.00:0.02:0.83:0.02:0.92:0.02:0.05:0.02:0.07:0.02:0.08:0.02	28433	Proteasome subunit alpha type-3 OS=Homo sapiens OX=9606 GN=PSMA3 PE=1 SV=2	PSMA3
932	TRUE	Q8N8S7|ENAH_HUMAN	134.18	43.99	24	24	Carbamidomethylation; Oxidation (M)	35270.9	2188.63	36608	1059.14	35072.4	407.129	11574.9	442.055	8258.13	1625.42	11159.5	2410.34	1.00:0.06:1.04:0.03:0.99:0.02:0.33:0.02:0.23:0.05:0.32:0.07	35270.9	2188.63	36608	1059.14	35072.4	407.129	11574.9	442.055	8258.13	1625.42	11159.5	2410.34	1.00:0.06:1.04:0.03:0.99:0.02:0.33:0.02:0.23:0.05:0.32:0.07	66510	Protein enabled homolog OS=Homo sapiens OX=9606 GN=ENAH PE=1 SV=2	ENAH
4271	TRUE	Q96EK7|F120B_HUMAN	61.73	7.25	5	5	Carbamidomethylation	1162.69	52.1099	1175.43	0	1169.92	0	635.408	0	439.819	0	504.126	0	1.00:0.04:1.01:0.00:1.01:0.00:0.55:0.00:0.38:0.00:0.43:0.00	1162.69	52.1099	1175.43	0	1169.92	0	635.408	0	439.819	0	504.126	0	1.00:0.04:1.01:0.00:1.01:0.00:0.55:0.00:0.38:0.00:0.43:0.00	103783	Constitutive coactivator of peroxisome proliferator-activated receptor gamma OS=Homo sapiens OX=9606 GN=FAM120B PE=1 SV=1	FAM120B
4656	TRUE	Q8TCT8|SPP2A_HUMAN	59.88	15.77	6	6	Carbamidomethylation	4389.89	430.862	3791.47	232.681	3276.43	0	14599	209.555	11839.3	1214.36	23691.9	659.279	1.00:0.10:0.86:0.05:0.75:0.00:3.33:0.05:2.70:0.28:5.40:0.15	4389.89	430.862	3791.47	232.681	3276.43	0	14599	209.555	11839.3	1214.36	23691.9	659.279	1.00:0.10:0.86:0.05:0.75:0.00:3.33:0.05:2.70:0.28:5.40:0.15	58143	Signal peptide peptidase-like 2A OS=Homo sapiens OX=9606 GN=SPPL2A PE=1 SV=2	SPPL2A
3372	TRUE	Q9BZ67|FRMD8_HUMAN	82.94	33.84	9	9	Carbamidomethylation	1469.43	629.655	1224.81	383.311	889.344	115.391	6861.31	208.558	4417.83	903.994	7896.31	577.328	1.00:0.43:0.83:0.26:0.61:0.08:4.67:0.14:3.01:0.62:5.37:0.39	1469.43	629.655	1224.81	383.311	889.344	115.391	6861.31	208.558	4417.83	903.994	7896.31	577.328	1.00:0.43:0.83:0.26:0.61:0.08:4.67:0.14:3.01:0.62:5.37:0.39	51218	FERM domain-containing protein 8 OS=Homo sapiens OX=9606 GN=FRMD8 PE=1 SV=1	FRMD8
3634	TRUE	Q9H5V8|CDCP1_HUMAN	124.64	11.24	8	8	Carbamidomethylation	1606.85	248.638	1320.21	376.943	1277.77	0	7409.24	0	4145.74	735.026	7903.64	577.606	1.00:0.15:0.82:0.23:0.80:0.00:4.61:0.00:2.58:0.46:4.92:0.36	1606.85	248.638	1320.21	376.943	1277.77	0	7409.24	0	4145.74	735.026	7903.64	577.606	1.00:0.15:0.82:0.23:0.80:0.00:4.61:0.00:2.58:0.46:4.92:0.36	92932	CUB domain-containing protein 1 OS=Homo sapiens OX=9606 GN=CDCP1 PE=1 SV=3	CDCP1
4374	FALSE	P54792|DVLP1_HUMAN	0	1.79	1	1		566.993	128.966	694.903	248.851	609.649	0	541.156	0	372.196	185.872	452.078	68.1207	1.00:0.23:1.23:0.44:1.08:0.00:0.95:0.00:0.66:0.33:0.80:0.12	566.993	128.966	694.903	248.851	609.649	0	541.156	0	372.196	185.872	452.078	68.1207	1.00:0.23:1.23:0.44:1.08:0.00:0.95:0.00:0.66:0.33:0.80:0.12	73254	Putative segment polarity protein dishevelled homolog DVL1P1 OS=Homo sapiens OX=9606 GN=DVL1P1 PE=5 SV=1	DVL1P1
6316	TRUE	Q8IVL1|NAV2_HUMAN	0	0.52	1	1	Carbamidomethylation	204.806	0	122.448	0	196.579	0	263.338	0	200.671	0	210.751	0	1.00:0.00:0.60:0.00:0.96:0.00:1.29:0.00:0.98:0.00:1.03:0.00	204.806	0	122.448	0	196.579	0	263.338	0	200.671	0	210.751	0	1.00:0.00:0.60:0.00:0.96:0.00:1.29:0.00:0.98:0.00:1.03:0.00	268167	Neuron navigator 2 OS=Homo sapiens OX=9606 GN=NAV2 PE=1 SV=3	NAV2
4774	TRUE	Q9Y3S2|ZN330_HUMAN	112.21	22.81	5	5	Carbamidomethylation	2442.99	377.498	2515.8	151.404	2292.5	0	625.88	0	626.535	58.8203	744.224	0	1.00:0.15:1.03:0.06:0.94:0.00:0.26:0.00:0.26:0.02:0.30:0.00	2442.99	377.498	2515.8	151.404	2292.5	0	625.88	0	626.535	58.8203	744.224	0	1.00:0.15:1.03:0.06:0.94:0.00:0.26:0.00:0.26:0.02:0.30:0.00	36201	Zinc finger protein 330 OS=Homo sapiens OX=9606 GN=ZNF330 PE=1 SV=1	ZNF330
217	TRUE	O00571|DDX3X_HUMAN	68.46	22.05	46	16	Carbamidomethylation	150104	40173.6	143669	21841.3	143636	7726.98	57520.8	3689.79	41811.6	15530.1	59675.7	12146.8	1.00:0.27:0.96:0.15:0.96:0.05:0.38:0.02:0.28:0.10:0.40:0.08	150104	40173.6	143669	21841.3	143636	7726.98	57520.8	3689.79	41811.6	15530.1	59675.7	12146.8	1.00:0.27:0.96:0.15:0.96:0.05:0.38:0.02:0.28:0.10:0.40:0.08	73243	ATP-dependent RNA helicase DDX3X OS=Homo sapiens OX=9606 GN=DDX3X PE=1 SV=3	DDX3X
1447	TRUE	P61224|RAP1B_HUMAN	122.19	35.87	20	7	Carbamidomethylation	14126.2	831.678	10693.9	978.203	11078.4	170.256	112035	1019.34	87621.5	14272.5	126941	8397.29	1.00:0.06:0.76:0.07:0.78:0.02:7.93:0.07:6.20:1.01:8.99:0.59	14126.2	831.678	10693.9	978.203	11078.4	170.256	112035	1019.34	87621.5	14272.5	126941	8397.29	1.00:0.06:0.76:0.07:0.78:0.02:7.93:0.07:6.20:1.01:8.99:0.59	20825	Ras-related protein Rap-1b OS=Homo sapiens OX=9606 GN=RAP1B PE=1 SV=1	RAP1B
688	TRUE	Q96R06|SPAG5_HUMAN	69.14	39.65	31	31	Carbamidomethylation; Oxidation (M)	8021.88	1526.45	13643.6	771.692	10896.1	332.995	3134.35	51.1041	2760.18	949.653	1839.39	921.588	1.00:0.19:1.70:0.10:1.36:0.04:0.39:0.02:0.34:0.12:0.23:0.11	8021.88	1526.45	13643.6	771.692	10896.1	332.995	3134.35	51.1041	2760.18	949.653	1839.39	921.588	1.00:0.19:1.70:0.10:1.36:0.04:0.39:0.02:0.34:0.12:0.23:0.11	134422	Sperm-associated antigen 5 OS=Homo sapiens OX=9606 GN=SPAG5 PE=1 SV=2	SPAG5
6630	TRUE	Q3LI64|KRA61_HUMAN	0	14.08	1	1	Carbamidomethylation	0	54.8889	0	0	0	0	0	0	0	0	0	0	-:64.00:-:-:-:-:-:-:-:-:-:-	0	54.8889	0	0	0	0	0	0	0	0	0	0	-:64.00:-:-:-:-:-:-:-:-:-:-	7279	Keratin-associated protein 6-1 OS=Homo sapiens OX=9606 GN=KRTAP6-1 PE=1 SV=1	KRTAP6-1
466	TRUE	P63244|RACK1_HUMAN	129.36	87.38	37	37	Carbamidomethylation; Oxidation (M)	728620	23330.5	668126	17565.3	831693	1541.78	213245	1630.97	176007	17013.1	307097	4993.99	1.00:0.03:0.92:0.02:1.14:0.02:0.29:0.02:0.24:0.02:0.42:0.02	728620	23330.5	668126	17565.3	831693	1541.78	213245	1630.97	176007	17013.1	307097	4993.99	1.00:0.03:0.92:0.02:1.14:0.02:0.29:0.02:0.24:0.02:0.42:0.02	35077	Receptor of activated protein C kinase 1 OS=Homo sapiens OX=9606 GN=RACK1 PE=1 SV=3	RACK1
2676	TRUE	Q96EP5|DAZP1_HUMAN	120.06	37.84	12	12	Carbamidomethylation	39837.3	1386.56	45902	1373.38	39315.2	523.282	26182.4	346.476	25790.4	2157.71	20199.7	735.418	1.00:0.03:1.15:0.03:0.99:0.02:0.66:0.02:0.65:0.05:0.51:0.02	39837.3	1386.56	45902	1373.38	39315.2	523.282	26182.4	346.476	25790.4	2157.71	20199.7	735.418	1.00:0.03:1.15:0.03:0.99:0.02:0.66:0.02:0.65:0.05:0.51:0.02	43383	DAZ-associated protein 1 OS=Homo sapiens OX=9606 GN=DAZAP1 PE=1 SV=1	DAZAP1
3803	TRUE	Q15773|MLF2_HUMAN	92.02	39.92	7	7	Oxidation (M)	13347.3	2901.51	10377.1	2076.96	10298	224.925	2827.36	88.4193	3080.58	862.115	2532.03	388.208	1.00:0.22:0.78:0.16:0.77:0.02:0.21:0.02:0.23:0.06:0.19:0.03	13347.3	2901.51	10377.1	2076.96	10298	224.925	2827.36	88.4193	3080.58	862.115	2532.03	388.208	1.00:0.22:0.78:0.16:0.77:0.02:0.21:0.02:0.23:0.06:0.19:0.03	28147	Myeloid leukemia factor 2 OS=Homo sapiens OX=9606 GN=MLF2 PE=1 SV=1	MLF2
6443	TRUE	Q6ZMG9|CERS6_HUMAN	0	7.29	2	2	Carbamidomethylation	401.46	267.188	278.041	155.059	132.585	0	3626.27	118.57	3907.16	184.617	4446.1	314.352	1.00:0.67:0.69:0.39:0.33:0.00:9.03:0.30:9.73:0.46:11.07:0.78	401.46	267.188	278.041	155.059	132.585	0	3626.27	118.57	3907.16	184.617	4446.1	314.352	1.00:0.67:0.69:0.39:0.33:0.00:9.03:0.30:9.73:0.46:11.07:0.78	44890	Ceramide synthase 6 OS=Homo sapiens OX=9606 GN=CERS6 PE=1 SV=1	CERS6
4149	FALSE	E9PQ53|NDUCR_HUMAN	94.9	24.56	4	4	Carbamidomethylation	710.871	381.791	1668.74	259.556	1468.88	0	9985.34	67.182	8363.59	904.65	9965.63	779.109	1.00:0.54:2.35:0.37:2.07:0.00:14.05:0.09:11.77:1.27:14.02:1.10	710.871	381.791	1668.74	259.556	1468.88	0	9985.34	67.182	8363.59	904.65	9965.63	779.109	1.00:0.54:2.35:0.37:2.07:0.00:14.05:0.09:11.77:1.27:14.02:1.10	13408	NADH dehydrogenase [ubiquinone] 1 subunit C2, isoform 2 OS=Homo sapiens OX=9606 GN=NDUFC2-KCTD14 PE=1 SV=1	NDUFC2-KCTD14
399	TRUE	P09651|ROA1_HUMAN	88.8	26.61	38	11	Carbamidomethylation; Oxidation (M)	141053	7658.21	100148	7198.2	94530.5	1621.43	119358	941.8	153684	10874	105312	8618.11	1.00:0.05:0.71:0.05:0.67:0.02:0.85:0.02:1.09:0.08:0.75:0.06	141053	7658.21	100148	7198.2	94530.5	1621.43	119358	941.8	153684	10874	105312	8618.11	1.00:0.05:0.71:0.05:0.67:0.02:0.85:0.02:1.09:0.08:0.75:0.06	38747	Heterogeneous nuclear ribonucleoprotein A1 OS=Homo sapiens OX=9606 GN=HNRNPA1 PE=1 SV=5	HNRNPA1
6460	TRUE	Q9P2J3|KLHL9_HUMAN	0	4.05	2	2		1879.09	89.5042	710.518	60.515	2942.87	0	1034.13	0	926.066	133.552	124.464	82.8983	1.00:0.05:0.38:0.03:1.57:0.00:0.55:0.00:0.49:0.07:0.07:0.04	1879.09	89.5042	710.518	60.515	2942.87	0	1034.13	0	926.066	133.552	124.464	82.8983	1.00:0.05:0.38:0.03:1.57:0.00:0.55:0.00:0.49:0.07:0.07:0.04	69429	Kelch-like protein 9 OS=Homo sapiens OX=9606 GN=KLHL9 PE=1 SV=2	KLHL9
6138	TRUE	Q9P2B7|CFA97_HUMAN	0	5.64	2	2		379.326	0	353.917	52.9323	253.543	0	109.449	0	126.249	0	121.165	0	1.00:0.00:0.93:0.14:0.67:0.00:0.29:0.00:0.33:0.00:0.32:0.00	379.326	0	353.917	52.9323	253.543	0	109.449	0	126.249	0	121.165	0	1.00:0.00:0.93:0.14:0.67:0.00:0.29:0.00:0.33:0.00:0.32:0.00	59475	Cilia- and flagella-associated protein 97 OS=Homo sapiens OX=9606 GN=CFAP97 PE=1 SV=2	CFAP97
1546	TRUE	Q9NQW6|ANLN_HUMAN	68.95	23.04	19	19	Carbamidomethylation	5611.77	982.656	6886.11	763.46	4968.01	0	3418.86	53.6203	3274.28	950.446	3208.9	635.329	1.00:0.18:1.23:0.14:0.89:0.00:0.61:0.02:0.58:0.17:0.57:0.11	5611.77	982.656	6886.11	763.46	4968.01	0	3418.86	53.6203	3274.28	950.446	3208.9	635.329	1.00:0.18:1.23:0.14:0.89:0.00:0.61:0.02:0.58:0.17:0.57:0.11	124199	Anillin OS=Homo sapiens OX=9606 GN=ANLN PE=1 SV=2	ANLN
4212	TRUE	Q9BUL5|PHF23_HUMAN	62.66	28.29	7	7	Carbamidomethylation	22342.2	975.848	28867.2	647.012	26247	373.368	10447.6	326.938	5336.18	6155.71	6065.89	5704.27	1.00:0.04:1.29:0.03:1.17:0.02:0.47:0.02:0.24:0.28:0.27:0.26	22342.2	975.848	28867.2	647.012	26247	373.368	10447.6	326.938	5336.18	6155.71	6065.89	5704.27	1.00:0.04:1.29:0.03:1.17:0.02:0.47:0.02:0.24:0.28:0.27:0.26	43818	PHD finger protein 23 OS=Homo sapiens OX=9606 GN=PHF23 PE=1 SV=1	PHF23
2377	FALSE	A6NGU5|GGT3_HUMAN	119.55	12.5	6	6	Carbamidomethylation	5328.91	1731.43	5363.67	1126	1559.16	325.308	37058.4	1982.04	28050.2	8226.22	39615	5383.49	1.00:0.32:1.01:0.21:0.29:0.06:6.95:0.37:5.26:1.54:7.43:1.01	5328.91	1731.43	5363.67	1126	1559.16	325.308	37058.4	1982.04	28050.2	8226.22	39615	5383.49	1.00:0.32:1.01:0.21:0.29:0.06:6.95:0.37:5.26:1.54:7.43:1.01	61502	Putative glutathione hydrolase 3 proenzyme OS=Homo sapiens OX=9606 GN=GGT3P PE=5 SV=2	GGT3P
3502	TRUE	Q9NXR7|BABA2_HUMAN	70.15	26.37	9	9	Carbamidomethylation	5778.71	714.439	8173.01	530.58	7290.37	0	1099	0	1084.37	305.183	1304.64	463.727	1.00:0.12:1.41:0.09:1.26:0.00:0.19:0.00:0.19:0.05:0.23:0.08	5778.71	714.439	8173.01	530.58	7290.37	0	1099	0	1084.37	305.183	1304.64	463.727	1.00:0.12:1.41:0.09:1.26:0.00:0.19:0.00:0.19:0.05:0.23:0.08	43552	BRISC and BRCA1-A complex member 2 OS=Homo sapiens OX=9606 GN=BABAM2 PE=1 SV=2	BABAM2
5381	TRUE	Q99584|S10AD_HUMAN	43.31	33.67	4	4		2079.28	80.7534	3460.95	60.9921	3701.95	0	240.911	0	402.686	69.9999	1024.37	170.698	1.00:0.04:1.66:0.03:1.78:0.00:0.12:0.00:0.19:0.03:0.49:0.08	2079.28	80.7534	3460.95	60.9921	3701.95	0	240.911	0	402.686	69.9999	1024.37	170.698	1.00:0.04:1.66:0.03:1.78:0.00:0.12:0.00:0.19:0.03:0.49:0.08	11471	Protein S100-A13 OS=Homo sapiens OX=9606 GN=S100A13 PE=1 SV=1	S100A13
804	TRUE	Q14C86|GAPD1_HUMAN	159.55	29.36	31	31	Carbamidomethylation	12459.8	1170.4	17175.5	601.009	15830.5	138.328	1746.42	0	964.422	673.516	1142.73	349.334	1.00:0.09:1.38:0.05:1.27:0.02:0.14:0.00:0.08:0.05:0.09:0.03	12459.8	1170.4	17175.5	601.009	15830.5	138.328	1746.42	0	964.422	673.516	1142.73	349.334	1.00:0.09:1.38:0.05:1.27:0.02:0.14:0.00:0.08:0.05:0.09:0.03	164980	GTPase-activating protein and VPS9 domain-containing protein 1 OS=Homo sapiens OX=9606 GN=GAPVD1 PE=1 SV=2	GAPVD1
6018	TRUE	Q6UUV9|CRTC1_HUMAN	0	2.84	1	1		200.097	0	260.264	0	126.949	0	267.813	0	509.226	0	9878.93	0	1.00:0.00:1.30:0.00:0.63:0.00:1.34:0.00:2.54:0.00:49.37:0.00	200.097	0	260.264	0	126.949	0	267.813	0	509.226	0	9878.93	0	1.00:0.00:1.30:0.00:0.63:0.00:1.34:0.00:2.54:0.00:49.37:0.00	67300	CREB-regulated transcription coactivator 1 OS=Homo sapiens OX=9606 GN=CRTC1 PE=1 SV=2	CRTC1
2575	TRUE	Q9Y315|DEOC_HUMAN	200	58.49	13	13	Carbamidomethylation	22707.1	0	26706.4	0	24231.8	0	6069.8	0	5106.11	248.613	4489.42	52.4649	1.00:0.00:1.18:0.00:1.07:0.00:0.27:0.00:0.22:0.02:0.20:0.02	22707.1	0	26706.4	0	24231.8	0	6069.8	0	5106.11	248.613	4489.42	52.4649	1.00:0.00:1.18:0.00:1.07:0.00:0.27:0.00:0.22:0.02:0.20:0.02	35231	Deoxyribose-phosphate aldolase OS=Homo sapiens OX=9606 GN=DERA PE=1 SV=2	DERA
5701	TRUE	Q96F44|TRI11_HUMAN	0	5.13	2	2	Carbamidomethylation	134.089	0	327.16	0	155.087	0	0	0	0	0	0	0	1.00:0.00:2.44:0.00:1.16:0.00:0.00:0.00:0.00:0.00:0.00:0.00	134.089	0	327.16	0	155.087	0	0	0	0	0	0	0	1.00:0.00:2.44:0.00:1.16:0.00:0.00:0.00:0.00:0.00:0.00:0.00	52774	E3 ubiquitin-protein ligase TRIM11 OS=Homo sapiens OX=9606 GN=TRIM11 PE=1 SV=2	TRIM11
2480	TRUE	O94804|STK10_HUMAN	99.3	14.88	12	11	Carbamidomethylation	2455.1	699.94	3579.15	502.007	3345.56	0	3003.29	348.276	2239.68	697.232	3362	1022.09	1.00:0.29:1.46:0.20:1.36:0.00:1.22:0.14:0.91:0.28:1.37:0.42	2455.1	699.94	3579.15	502.007	3345.56	0	3003.29	348.276	2239.68	697.232	3362	1022.09	1.00:0.29:1.46:0.20:1.36:0.00:1.22:0.14:0.91:0.28:1.37:0.42	112135	Serine/threonine-protein kinase 10 OS=Homo sapiens OX=9606 GN=STK10 PE=1 SV=1	STK10
5167	TRUE	O14944|EREG_HUMAN	30.05	28.99	4	4	Carbamidomethylation	5408.1	733.622	3918.2	1001.5	5715.3	131.381	5548.45	218.938	5389.38	1043.24	7059.07	870.902	1.00:0.14:0.72:0.19:1.06:0.02:1.03:0.04:1.00:0.19:1.31:0.16	5408.1	733.622	3918.2	1001.5	5715.3	131.381	5548.45	218.938	5389.38	1043.24	7059.07	870.902	1.00:0.14:0.72:0.19:1.06:0.02:1.03:0.04:1.00:0.19:1.31:0.16	19044	Proepiregulin OS=Homo sapiens OX=9606 GN=EREG PE=1 SV=1	EREG
5766	TRUE	P27216|ANX13_HUMAN	0	8.54	2	2		129.323	297.816	111.666	0	105.798	0	278.886	0	296.674	117.072	232.116	2582.23	1.00:2.30:0.86:0.00:0.82:0.00:2.16:0.00:2.29:0.91:1.79:19.97	129.323	297.816	111.666	0	105.798	0	278.886	0	296.674	117.072	232.116	2582.23	1.00:2.30:0.86:0.00:0.82:0.00:2.16:0.00:2.29:0.91:1.79:19.97	35415	Annexin A13 OS=Homo sapiens OX=9606 GN=ANXA13 PE=1 SV=3	ANXA13
692	TRUE	P28838|AMPL_HUMAN	112.01	62.04	28	28	Carbamidomethylation; Oxidation (M)	22152.9	5939.97	31863.8	1512.92	26453.2	408.851	33626.2	443.023	24651.7	1745.41	37083.9	1153.51	1.00:0.27:1.44:0.07:1.19:0.02:1.52:0.02:1.11:0.08:1.67:0.05	22152.9	5939.97	31863.8	1512.92	26453.2	408.851	33626.2	443.023	24651.7	1745.41	37083.9	1153.51	1.00:0.27:1.44:0.07:1.19:0.02:1.52:0.02:1.11:0.08:1.67:0.05	56166	Cytosol aminopeptidase OS=Homo sapiens OX=9606 GN=LAP3 PE=1 SV=3	LAP3
2445	TRUE	P53999|TCP4_HUMAN	200	42.52	9	9	Oxidation (M)	155873	3777.15	182734	31215.4	156454	1126.83	14535.9	793.872	14709.6	2033.86	11896.3	1499.94	1.00:0.02:1.17:0.20:1.00:0.02:0.09:0.02:0.09:0.02:0.08:0.02	155873	3777.15	182734	31215.4	156454	1126.83	14535.9	793.872	14709.6	2033.86	11896.3	1499.94	1.00:0.02:1.17:0.20:1.00:0.02:0.09:0.02:0.09:0.02:0.08:0.02	14395	Activated RNA polymerase II transcriptional coactivator p15 OS=Homo sapiens OX=9606 GN=SUB1 PE=1 SV=3	SUB1
3907	TRUE	P00568|KAD1_HUMAN	57.99	53.09	8	7	Carbamidomethylation	4427.86	820.072	11007.7	1201.53	11908.3	53.4509	1362.74	0	1824.92	661.357	3909.12	517.632	1.00:0.19:2.49:0.27:2.69:0.02:0.31:0.00:0.41:0.15:0.88:0.12	4427.86	820.072	11007.7	1201.53	11908.3	53.4509	1362.74	0	1824.92	661.357	3909.12	517.632	1.00:0.19:2.49:0.27:2.69:0.02:0.31:0.00:0.41:0.15:0.88:0.12	21635	Adenylate kinase isoenzyme 1 OS=Homo sapiens OX=9606 GN=AK1 PE=1 SV=3	AK1
2702	TRUE	Q15629|TRAM1_HUMAN	200	21.93	12	12		14473	2197.17	12944.1	1746.55	11284.6	240.726	129802	11895.3	105529	6390.65	129462	2278.3	1.00:0.15:0.89:0.12:0.78:0.02:8.97:0.82:7.29:0.44:8.95:0.16	14473	2197.17	12944.1	1746.55	11284.6	240.726	129802	11895.3	105529	6390.65	129462	2278.3	1.00:0.15:0.89:0.12:0.78:0.02:8.97:0.82:7.29:0.44:8.95:0.16	43072	Translocating chain-associated membrane protein 1 OS=Homo sapiens OX=9606 GN=TRAM1 PE=1 SV=3	TRAM1
3735	TRUE	Q6IAN0|DRS7B_HUMAN	148.08	32.62	8	8		1611.1	208.609	1263.13	129.895	1280.07	0	15655	229.041	11568.9	1649.21	18787.7	913.698	1.00:0.13:0.78:0.08:0.79:0.00:9.72:0.14:7.18:1.02:11.66:0.57	1611.1	208.609	1263.13	129.895	1280.07	0	15655	229.041	11568.9	1649.21	18787.7	913.698	1.00:0.13:0.78:0.08:0.79:0.00:9.72:0.14:7.18:1.02:11.66:0.57	35119	Dehydrogenase/reductase SDR family member 7B OS=Homo sapiens OX=9606 GN=DHRS7B PE=1 SV=2	DHRS7B
2125	TRUE	Q9BUP3|HTAI2_HUMAN	116.99	65.7	16	16	Carbamidomethylation	16426.4	546.933	15287.7	414.965	18632.5	336.381	38696.4	699.294	42064.3	2318.31	56736.2	1051.16	1.00:0.03:0.93:0.03:1.13:0.02:2.36:0.04:2.56:0.14:3.45:0.06	16426.4	546.933	15287.7	414.965	18632.5	336.381	38696.4	699.294	42064.3	2318.31	56736.2	1051.16	1.00:0.03:0.93:0.03:1.13:0.02:2.36:0.04:2.56:0.14:3.45:0.06	27049	Oxidoreductase HTATIP2 OS=Homo sapiens OX=9606 GN=HTATIP2 PE=1 SV=2	HTATIP2
3473	TRUE	O15145|ARPC3_HUMAN	200	38.76	8	8	Carbamidomethylation; Oxidation (M)	42934.6	1005.57	42579.7	1694.79	43515.1	450.289	24908	179.561	22385.8	1352.91	36118.8	1226.55	1.00:0.02:0.99:0.04:1.01:0.02:0.58:0.02:0.52:0.03:0.84:0.03	42934.6	1005.57	42579.7	1694.79	43515.1	450.289	24908	179.561	22385.8	1352.91	36118.8	1226.55	1.00:0.02:0.99:0.04:1.01:0.02:0.58:0.02:0.52:0.03:0.84:0.03	20547	Actin-related protein 2/3 complex subunit 3 OS=Homo sapiens OX=9606 GN=ARPC3 PE=1 SV=3	ARPC3
1625	TRUE	Q8TDM6|DLG5_HUMAN	43.46	11.31	16	16	Carbamidomethylation	1218.5	384.054	1167.3	137.674	1780.18	0	6195.57	140.664	6505.62	2316.37	6457.47	1444.03	1.00:0.32:0.96:0.11:1.46:0.00:5.08:0.12:5.34:1.90:5.30:1.19	1218.5	384.054	1167.3	137.674	1780.18	0	6195.57	140.664	6505.62	2316.37	6457.47	1444.03	1.00:0.32:0.96:0.11:1.46:0.00:5.08:0.12:5.34:1.90:5.30:1.19	213868	Disks large homolog 5 OS=Homo sapiens OX=9606 GN=DLG5 PE=1 SV=4	DLG5
5549	TRUE	Q86YN1|DOPP1_HUMAN	97.77	12.61	3	3		583.71	0	510.532	0	525.056	0	2503.39	0	2401.52	228.767	3524.34	52.7023	1.00:0.00:0.87:0.00:0.90:0.00:4.29:0.00:4.11:0.39:6.04:0.09	583.71	0	510.532	0	525.056	0	2503.39	0	2401.52	228.767	3524.34	52.7023	1.00:0.00:0.87:0.00:0.90:0.00:4.29:0.00:4.11:0.39:6.04:0.09	27031	Dolichyldiphosphatase 1 OS=Homo sapiens OX=9606 GN=DOLPP1 PE=2 SV=1	DOLPP1
3524	TRUE	P49768|PSN1_HUMAN	93.51	16.7	8	6		2431.74	906.13	984.626	489.789	2144.65	313.27	14269.9	395.907	11921.1	1256.66	17125.3	620.824	1.00:0.37:0.40:0.20:0.88:0.13:5.87:0.16:4.90:0.52:7.04:0.26	2431.74	906.13	984.626	489.789	2144.65	313.27	14269.9	395.907	11921.1	1256.66	17125.3	620.824	1.00:0.37:0.40:0.20:0.88:0.13:5.87:0.16:4.90:0.52:7.04:0.26	52668	Presenilin-1 OS=Homo sapiens OX=9606 GN=PSEN1 PE=1 SV=1	PSEN1
6039	TRUE	Q9NWM0|SMOX_HUMAN	0	7.03	2	2		149.481	0	108.019	0	130.971	0	0	0	0	0	0	652.755	1.00:0.00:0.72:0.00:0.88:0.00:0.00:0.00:0.00:0.00:0.00:4.37	149.481	0	108.019	0	130.971	0	0	0	0	0	0	652.755	1.00:0.00:0.72:0.00:0.88:0.00:0.00:0.00:0.00:0.00:0.00:4.37	61819	Spermine oxidase OS=Homo sapiens OX=9606 GN=SMOX PE=1 SV=1	SMOX
1212	FALSE	Q96NU0|CNT3B_HUMAN	156.54	23.29	22	22	Carbamidomethylation	925.998	96.473	1499.41	64.0011	1289.77	0	7479.64	0	5812.75	1085.37	7781.69	859.631	1.00:0.10:1.62:0.07:1.39:0.00:8.08:0.00:6.28:1.17:8.40:0.93	925.998	96.473	1499.41	64.0011	1289.77	0	7479.64	0	5812.75	1085.37	7781.69	859.631	1.00:0.10:1.62:0.07:1.39:0.00:8.08:0.00:6.28:1.17:8.40:0.93	140415	Contactin-associated protein-like 3B OS=Homo sapiens OX=9606 GN=CNTNAP3B PE=2 SV=3	CNTNAP3B
6821	TRUE	O95619|YETS4_HUMAN	0	4.85	1	1		59.5317	347.316	192.275	0	66.3212	0	58.5674	0	75.7103	43.3281	0	0	1.00:5.83:3.23:0.00:1.11:0.00:0.98:0.00:1.27:0.73:0.00:0.00	59.5317	347.316	192.275	0	66.3212	0	58.5674	0	75.7103	43.3281	0	0	1.00:5.83:3.23:0.00:1.11:0.00:0.98:0.00:1.27:0.73:0.00:0.00	26499	YEATS domain-containing protein 4 OS=Homo sapiens OX=9606 GN=YEATS4 PE=1 SV=1	YEATS4
2674	TRUE	Q9NWU1|OXSM_HUMAN	132.83	51.2	13	13	Carbamidomethylation	2333.26	82.7491	2108.12	0	2065.08	0	16111.2	62.4907	12396.2	421.477	16684	191.737	1.00:0.04:0.90:0.00:0.89:0.00:6.91:0.03:5.31:0.18:7.15:0.08	2333.26	82.7491	2108.12	0	2065.08	0	16111.2	62.4907	12396.2	421.477	16684	191.737	1.00:0.04:0.90:0.00:0.89:0.00:6.91:0.03:5.31:0.18:7.15:0.08	48843	3-oxoacyl-[acyl-carrier-protein] synthase, mitochondrial OS=Homo sapiens OX=9606 GN=OXSM PE=1 SV=1	OXSM
2989	TRUE	Q96FN4|CPNE2_HUMAN	106.27	27.55	12	11	Carbamidomethylation	5519.21	947.096	7357.36	825.561	7329.68	0	1468.84	0	2050.67	1048.39	2185.91	227.262	1.00:0.17:1.33:0.15:1.33:0.00:0.27:0.00:0.37:0.19:0.40:0.04	5519.21	947.096	7357.36	825.561	7329.68	0	1468.84	0	2050.67	1048.39	2185.91	227.262	1.00:0.17:1.33:0.15:1.33:0.00:0.27:0.00:0.37:0.19:0.40:0.04	61190	Copine-2 OS=Homo sapiens OX=9606 GN=CPNE2 PE=1 SV=3	CPNE2
4681	TRUE	Q9NW81|DMAC2_HUMAN	101.56	26.85	6	5	Carbamidomethylation	1588.48	299.89	1953.62	228.206	2388.16	0	10102.9	149.017	6981.84	839.868	12717.3	599.448	1.00:0.19:1.23:0.14:1.50:0.00:6.36:0.09:4.40:0.53:8.01:0.38	1588.48	299.89	1953.62	228.206	2388.16	0	10102.9	149.017	6981.84	839.868	12717.3	599.448	1.00:0.19:1.23:0.14:1.50:0.00:6.36:0.09:4.40:0.53:8.01:0.38	29267	Distal membrane-arm assembly complex protein 2 OS=Homo sapiens OX=9606 GN=DMAC2 PE=1 SV=3	DMAC2
7403	TRUE	Q13099|IFT88_HUMAN	0	1.82	1	1		139.218	202.398	1284.43	114.663	459.469	0	778.108	0	734.555	213.177	462.6	80.8856	1.00:1.45:9.23:0.82:3.30:0.00:5.59:0.00:5.28:1.53:3.32:0.58	139.218	202.398	1284.43	114.663	459.469	0	778.108	0	734.555	213.177	462.6	80.8856	1.00:1.45:9.23:0.82:3.30:0.00:5.59:0.00:5.28:1.53:3.32:0.58	93192	Intraflagellar transport protein 88 homolog OS=Homo sapiens OX=9606 GN=IFT88 PE=1 SV=3	IFT88
427	FALSE	Q9H2T7|RBP17_HUMAN	0	1.01	1	1		7921.28	310.662	8085.9	254.195	8089.76	0	437.921	0	500.549	0	245.181	0	1.00:0.04:1.02:0.03:1.02:0.00:0.06:0.00:0.06:0.00:0.03:0.00	7921.28	310.662	8085.9	254.195	8089.76	0	437.921	0	500.549	0	245.181	0	1.00:0.04:1.02:0.03:1.02:0.00:0.06:0.00:0.06:0.00:0.03:0.00	124375	Ran-binding protein 17 OS=Homo sapiens OX=9606 GN=RANBP17 PE=2 SV=1	RANBP17
4425	TRUE	Q8NFZ8|CADM4_HUMAN	37.4	24.74	6	6	Carbamidomethylation	1107.94	318.429	811.695	186.399	1126.06	0	2865.55	388.035	2126.79	1229.49	3399.6	1452	1.00:0.29:0.73:0.17:1.02:0.00:2.59:0.35:1.92:1.11:3.07:1.31	1107.94	318.429	811.695	186.399	1126.06	0	2865.55	388.035	2126.79	1229.49	3399.6	1452	1.00:0.29:0.73:0.17:1.02:0.00:2.59:0.35:1.92:1.11:3.07:1.31	42785	Cell adhesion molecule 4 OS=Homo sapiens OX=9606 GN=CADM4 PE=1 SV=1	CADM4
3863	TRUE	Q9Y237|PIN4_HUMAN	69.47	49.62	5	5	Oxidation (M)	12379.8	960.014	15282.8	5672.64	15634.2	572.903	5874.48	380.845	6251.6	2838.85	10254	868.925	1.00:0.08:1.23:0.46:1.26:0.05:0.47:0.03:0.50:0.23:0.83:0.07	12379.8	960.014	15282.8	5672.64	15634.2	572.903	5874.48	380.845	6251.6	2838.85	10254	868.925	1.00:0.08:1.23:0.46:1.26:0.05:0.47:0.03:0.50:0.23:0.83:0.07	13810	Peptidyl-prolyl cis-trans isomerase NIMA-interacting 4 OS=Homo sapiens OX=9606 GN=PIN4 PE=1 SV=1	PIN4
5668	TRUE	Q8TAD7|OCC1_HUMAN	93.97	82.54	3	3		1090.88	0	1071.98	0	1228.01	0	10356.2	162.228	7054.95	363.429	11449.8	505.964	1.00:0.00:0.98:0.00:1.13:0.00:9.49:0.15:6.47:0.33:10.50:0.46	1090.88	0	1071.98	0	1228.01	0	10356.2	162.228	7054.95	363.429	11449.8	505.964	1.00:0.00:0.98:0.00:1.13:0.00:9.49:0.15:6.47:0.33:10.50:0.46	6407	Overexpressed in colon carcinoma 1 protein OS=Homo sapiens OX=9606 GN=OCC1 PE=1 SV=2	OCC1
7175	TRUE	Q9Y2Y1|RPC10_HUMAN	0	17.59	1	1	Carbamidomethylation	599.888	0	205.377	0	367.779	0	253.027	0	166.298	0	135.327	0	1.00:0.00:0.34:0.00:0.61:0.00:0.42:0.00:0.28:0.00:0.23:0.00	599.888	0	205.377	0	367.779	0	253.027	0	166.298	0	135.327	0	1.00:0.00:0.34:0.00:0.61:0.00:0.42:0.00:0.28:0.00:0.23:0.00	12336	DNA-directed RNA polymerase III subunit RPC10 OS=Homo sapiens OX=9606 GN=POLR3K PE=1 SV=2	POLR3K
926	TRUE	Q6P1J9|CDC73_HUMAN	74.04	53.67	26	26	Carbamidomethylation; Oxidation (M)	167186	7989.35	162494	5094.27	128085	1351.64	74125	743.135	55273.6	3202.6	85769.2	1875.75	1.00:0.05:0.97:0.03:0.77:0.02:0.44:0.02:0.33:0.02:0.51:0.02	167186	7989.35	162494	5094.27	128085	1351.64	74125	743.135	55273.6	3202.6	85769.2	1875.75	1.00:0.05:0.97:0.03:0.77:0.02:0.44:0.02:0.33:0.02:0.51:0.02	60577	Parafibromin OS=Homo sapiens OX=9606 GN=CDC73 PE=1 SV=1	CDC73
6545	TRUE	Q6NWY9|PR40B_HUMAN	0	1.95	2	1		463.103	0	226.493	0	163.808	0	165.93	0	108.082	0	210.758	0	1.00:0.00:0.49:0.00:0.35:0.00:0.36:0.00:0.23:0.00:0.46:0.00	463.103	0	226.493	0	163.808	0	165.93	0	108.082	0	210.758	0	1.00:0.00:0.49:0.00:0.35:0.00:0.36:0.00:0.23:0.00:0.46:0.00	99358	Pre-mRNA-processing factor 40 homolog B OS=Homo sapiens OX=9606 GN=PRPF40B PE=1 SV=1	PRPF40B
2308	TRUE	Q9H936|GHC1_HUMAN	200	41.8	12	12	Carbamidomethylation; Oxidation (M)	2061.81	624.452	2908.72	392.198	3232.77	0	46069.7	1083.31	37261.7	6561.98	53335	5418.7	1.00:0.30:1.41:0.19:1.57:0.00:22.34:0.53:18.07:3.18:25.87:2.63	2061.81	624.452	2908.72	392.198	3232.77	0	46069.7	1083.31	37261.7	6561.98	53335	5418.7	1.00:0.30:1.41:0.19:1.57:0.00:22.34:0.53:18.07:3.18:25.87:2.63	34470	Mitochondrial glutamate carrier 1 OS=Homo sapiens OX=9606 GN=SLC25A22 PE=1 SV=1	SLC25A22
6262	TRUE	Q9P031|TAP26_HUMAN	0	8.3	2	2		1032.21	223.843	842.218	283.11	619.363	50.6825	310.327	0	415.66	126.069	374.033	51.754	1.00:0.22:0.82:0.27:0.60:0.05:0.30:0.00:0.40:0.12:0.36:0.05	1032.21	223.843	842.218	283.11	619.363	50.6825	310.327	0	415.66	126.069	374.033	51.754	1.00:0.22:0.82:0.27:0.60:0.05:0.30:0.00:0.40:0.12:0.36:0.05	28670	Thyroid transcription factor 1-associated protein 26 OS=Homo sapiens OX=9606 GN=CCDC59 PE=1 SV=2	CCDC59
4669	TRUE	Q9H0J9|PAR12_HUMAN	49.77	11.84	6	6	Carbamidomethylation	2850.09	758.271	2320.59	650.843	2040.44	87.5929	1123	0	642.973	559.58	1221.87	348.075	1.00:0.27:0.81:0.23:0.72:0.03:0.39:0.00:0.23:0.20:0.43:0.12	2850.09	758.271	2320.59	650.843	2040.44	87.5929	1123	0	642.973	559.58	1221.87	348.075	1.00:0.27:0.81:0.23:0.72:0.03:0.39:0.00:0.23:0.20:0.43:0.12	79064	Protein mono-ADP-ribosyltransferase PARP12 OS=Homo sapiens OX=9606 GN=PARP12 PE=1 SV=1	PARP12
102	TRUE	P41252|SYIC_HUMAN	200	59.35	72	72	Carbamidomethylation; Oxidation (M)	103832	14117.6	111266	3859.16	111616	1447.3	30300.7	704.251	19986.6	1664.21	35935.1	3680.6	1.00:0.14:1.07:0.04:1.07:0.02:0.29:0.02:0.19:0.02:0.35:0.04	103832	14117.6	111266	3859.16	111616	1447.3	30300.7	704.251	19986.6	1664.21	35935.1	3680.6	1.00:0.14:1.07:0.04:1.07:0.02:0.29:0.02:0.19:0.02:0.35:0.04	144498	Isoleucine--tRNA ligase, cytoplasmic OS=Homo sapiens OX=9606 GN=IARS1 PE=1 SV=2	IARS1
7273	TRUE	Q56NI9|ESCO2_HUMAN	0	3	1	1	Carbamidomethylation	69.2107	0	70.7428	0	29.2982	0	0	0	0	0	0	0	1.00:0.00:1.02:0.00:0.42:0.00:0.00:0.00:0.00:0.00:0.00:0.00	69.2107	0	70.7428	0	29.2982	0	0	0	0	0	0	0	1.00:0.00:1.02:0.00:0.42:0.00:0.00:0.00:0.00:0.00:0.00:0.00	68307	N-acetyltransferase ESCO2 OS=Homo sapiens OX=9606 GN=ESCO2 PE=1 SV=1	ESCO2
5471	TRUE	Q8IVH8|M4K3_HUMAN	59.28	6.26	3	3		1064.49	504.881	1387.78	294.977	1389.15	0	645.099	0	554.678	418.773	822.68	188.827	1.00:0.47:1.30:0.28:1.30:0.00:0.61:0.00:0.52:0.39:0.77:0.18	1064.49	504.881	1387.78	294.977	1389.15	0	645.099	0	554.678	418.773	822.68	188.827	1.00:0.47:1.30:0.28:1.30:0.00:0.61:0.00:0.52:0.39:0.77:0.18	101316	Mitogen-activated protein kinase kinase kinase kinase 3 OS=Homo sapiens OX=9606 GN=MAP4K3 PE=1 SV=1	MAP4K3
97	TRUE	P49792|RBP2_HUMAN	134.56	24.13	75	52	Carbamidomethylation	10844.5	1250.17	10656.7	507.608	7211.52	61.0549	9230.53	178.887	12279.6	1034.44	10218.3	1038.9	1.00:0.12:0.98:0.05:0.66:0.02:0.85:0.02:1.13:0.10:0.94:0.10	10844.5	1250.17	10656.7	507.608	7211.52	61.0549	9230.53	178.887	12279.6	1034.44	10218.3	1038.9	1.00:0.12:0.98:0.05:0.66:0.02:0.85:0.02:1.13:0.10:0.94:0.10	358199	E3 SUMO-protein ligase RanBP2 OS=Homo sapiens OX=9606 GN=RANBP2 PE=1 SV=2	RANBP2
3000	TRUE	Q99816|TS101_HUMAN	156.54	35.9	11	11	Oxidation (M)	15666.7	1550.39	22911.8	1386.99	20177.1	172.041	5818.43	281.825	4868.85	2166.69	7554.69	861.646	1.00:0.10:1.46:0.09:1.29:0.02:0.37:0.02:0.31:0.14:0.48:0.05	15666.7	1550.39	22911.8	1386.99	20177.1	172.041	5818.43	281.825	4868.85	2166.69	7554.69	861.646	1.00:0.10:1.46:0.09:1.29:0.02:0.37:0.02:0.31:0.14:0.48:0.05	43944	Tumor susceptibility gene 101 protein OS=Homo sapiens OX=9606 GN=TSG101 PE=1 SV=2	TSG101
2815	TRUE	P49770|EI2BB_HUMAN	144.36	32.76	10	10	Oxidation (M)	17193	1327.12	16902.1	1012	15961.3	712.606	695.181	441.491	762.464	1099.8	1477.71	802.834	1.00:0.08:0.98:0.06:0.93:0.04:0.04:0.03:0.04:0.06:0.09:0.05	17193	1327.12	16902.1	1012	15961.3	712.606	695.181	441.491	762.464	1099.8	1477.71	802.834	1.00:0.08:0.98:0.06:0.93:0.04:0.04:0.03:0.04:0.06:0.09:0.05	38990	Translation initiation factor eIF-2B subunit beta OS=Homo sapiens OX=9606 GN=EIF2B2 PE=1 SV=3	EIF2B2
2058	TRUE	Q86TB9|PATL1_HUMAN	159.55	30.39	15	15	Carbamidomethylation	9966.18	647.014	9963.64	936.239	10343.9	0	3363.32	0	3323.35	797.101	2949.44	386.936	1.00:0.06:1.00:0.09:1.04:0.00:0.34:0.00:0.33:0.08:0.30:0.04	9966.18	647.014	9963.64	936.239	10343.9	0	3363.32	0	3323.35	797.101	2949.44	386.936	1.00:0.06:1.00:0.09:1.04:0.00:0.34:0.00:0.33:0.08:0.30:0.04	86850	Protein PAT1 homolog 1 OS=Homo sapiens OX=9606 GN=PATL1 PE=1 SV=2	PATL1
2491	TRUE	Q9UDY4|DNJB4_HUMAN	200	43.32	14	13	Carbamidomethylation	12881.3	1200.9	13907.6	772.264	12766.1	0	1871.04	0	1890.1	762.161	2925.37	314.722	1.00:0.09:1.08:0.06:0.99:0.00:0.15:0.00:0.15:0.06:0.23:0.02	12881.3	1200.9	13907.6	772.264	12766.1	0	1871.04	0	1890.1	762.161	2925.37	314.722	1.00:0.09:1.08:0.06:0.99:0.00:0.15:0.00:0.15:0.06:0.23:0.02	37807	DnaJ homolog subfamily B member 4 OS=Homo sapiens OX=9606 GN=DNAJB4 PE=1 SV=1	DNAJB4
2700	TRUE	Q13247|SRSF6_HUMAN	121.03	27.62	13	10	Carbamidomethylation	86454	7123.62	75210.1	5204.53	63885.5	766.487	10132.6	419.577	10496.5	4143.24	11155.5	2740.94	1.00:0.08:0.87:0.06:0.74:0.02:0.12:0.02:0.12:0.05:0.13:0.03	86454	7123.62	75210.1	5204.53	63885.5	766.487	10132.6	419.577	10496.5	4143.24	11155.5	2740.94	1.00:0.08:0.87:0.06:0.74:0.02:0.12:0.02:0.12:0.05:0.13:0.03	39587	Serine/arginine-rich splicing factor 6 OS=Homo sapiens OX=9606 GN=SRSF6 PE=1 SV=2	SRSF6
1461	TRUE	P47985|UCRI_HUMAN	75.29	9.12	21	4		1727.41	882.646	1411.2	60.986	1950.4	105.025	60392.6	246.877	46223	2005.92	72128.9	1150.81	1.00:0.51:0.82:0.04:1.13:0.06:34.96:0.14:26.76:1.16:41.76:0.67	1727.41	882.646	1411.2	60.986	1950.4	105.025	60392.6	246.877	46223	2005.92	72128.9	1150.81	1.00:0.51:0.82:0.04:1.13:0.06:34.96:0.14:26.76:1.16:41.76:0.67	29668	Cytochrome b-c1 complex subunit Rieske, mitochondrial OS=Homo sapiens OX=9606 GN=UQCRFS1 PE=1 SV=2	UQCRFS1
1330	TRUE	Q6P3X3|TTC27_HUMAN	73.36	35.47	23	23	Carbamidomethylation; Oxidation (M)	8867.84	1957.63	12883.6	663.797	14315	371.908	1698.59	133.334	2477.41	853.258	2227.83	642.854	1.00:0.22:1.45:0.07:1.61:0.04:0.19:0.02:0.28:0.10:0.25:0.07	8867.84	1957.63	12883.6	663.797	14315	371.908	1698.59	133.334	2477.41	853.258	2227.83	642.854	1.00:0.22:1.45:0.07:1.61:0.04:0.19:0.02:0.28:0.10:0.25:0.07	96632	Tetratricopeptide repeat protein 27 OS=Homo sapiens OX=9606 GN=TTC27 PE=1 SV=1	TTC27
2857	TRUE	P13984|T2FB_HUMAN	59.48	58.63	12	12	Carbamidomethylation	22999	3135.67	20498.9	3772.18	22187.4	690.493	8190.93	213.184	5157.84	3106.65	5566.08	2723.74	1.00:0.14:0.89:0.16:0.96:0.03:0.36:0.02:0.22:0.14:0.24:0.12	22999	3135.67	20498.9	3772.18	22187.4	690.493	8190.93	213.184	5157.84	3106.65	5566.08	2723.74	1.00:0.14:0.89:0.16:0.96:0.03:0.36:0.02:0.22:0.14:0.24:0.12	28380	General transcription factor IIF subunit 2 OS=Homo sapiens OX=9606 GN=GTF2F2 PE=1 SV=2	GTF2F2
5791	TRUE	P28065|PSB9_HUMAN	69.8	21.92	3	3		3324.72	0	3309.01	0	3394.44	0	848.602	0	1517.68	113.522	897.002	0	1.00:0.00:1.00:0.00:1.02:0.00:0.26:0.00:0.46:0.03:0.27:0.00	3324.72	0	3309.01	0	3394.44	0	848.602	0	1517.68	113.522	897.002	0	1.00:0.00:1.00:0.00:1.02:0.00:0.26:0.00:0.46:0.03:0.27:0.00	23264	Proteasome subunit beta type-9 OS=Homo sapiens OX=9606 GN=PSMB9 PE=1 SV=2	PSMB9
2735	TRUE	P62847|RS24_HUMAN	159.55	33.08	8	8	Oxidation (M)	415791	663.53	406477	456.663	354659	0	161038	152.024	110391	791.54	155645	204.843	1.00:0.02:0.98:0.02:0.85:0.00:0.39:0.02:0.27:0.02:0.37:0.02	415791	663.53	406477	456.663	354659	0	161038	152.024	110391	791.54	155645	204.843	1.00:0.02:0.98:0.02:0.85:0.00:0.39:0.02:0.27:0.02:0.37:0.02	15423	40S ribosomal protein S24 OS=Homo sapiens OX=9606 GN=RPS24 PE=1 SV=1	RPS24
1331	TRUE	P49790|NU153_HUMAN	77.97	21.15	20	20	Carbamidomethylation; Oxidation (M)	6377.84	2375.47	4622.6	915.961	5147.94	355.025	2104.83	208.794	3170.48	2281.85	2365.75	940.992	1.00:0.37:0.72:0.14:0.81:0.06:0.33:0.03:0.50:0.36:0.37:0.15	6377.84	2375.47	4622.6	915.961	5147.94	355.025	2104.83	208.794	3170.48	2281.85	2365.75	940.992	1.00:0.37:0.72:0.14:0.81:0.06:0.33:0.03:0.50:0.36:0.37:0.15	153938	Nuclear pore complex protein Nup153 OS=Homo sapiens OX=9606 GN=NUP153 PE=1 SV=2	NUP153
6381	TRUE	Q8IWL3|HSC20_HUMAN	0	9.36	2	2		206.441	51.0646	208.351	0	185.711	0	645.795	0	668.512	0	830.367	0	1.00:0.25:1.01:0.00:0.90:0.00:3.13:0.00:3.24:0.00:4.02:0.00	206.441	51.0646	208.351	0	185.711	0	645.795	0	668.512	0	830.367	0	1.00:0.25:1.01:0.00:0.90:0.00:3.13:0.00:3.24:0.00:4.02:0.00	27422	Iron-sulfur cluster co-chaperone protein HscB OS=Homo sapiens OX=9606 GN=HSCB PE=1 SV=3	HSCB
411	TRUE	Q9UJS0|CMC2_HUMAN	154.77	53.93	39	31	Carbamidomethylation; Oxidation (M)	6847.53	671.912	9156.65	231.289	6340.77	113.616	99833.8	2608.68	67532.3	22262.2	118468	14953.5	1.00:0.10:1.34:0.03:0.93:0.02:14.58:0.38:9.86:3.25:17.30:2.18	6847.53	671.912	9156.65	231.289	6340.77	113.616	99833.8	2608.68	67532.3	22262.2	118468	14953.5	1.00:0.10:1.34:0.03:0.93:0.02:14.58:0.38:9.86:3.25:17.30:2.18	74176	Calcium-binding mitochondrial carrier protein Aralar2 OS=Homo sapiens OX=9606 GN=SLC25A13 PE=1 SV=2	SLC25A13
7257	TRUE	Q6IQ49|SDE2_HUMAN	0	4.66	1	1		444.54	276.263	598.827	168.682	546.989	0	214.895	0	143.257	238.008	176.138	59.56	1.00:0.62:1.35:0.38:1.23:0.00:0.48:0.00:0.32:0.54:0.40:0.13	444.54	276.263	598.827	168.682	546.989	0	214.895	0	143.257	238.008	176.138	59.56	1.00:0.62:1.35:0.38:1.23:0.00:0.48:0.00:0.32:0.54:0.40:0.13	49742	Replication stress response regulator SDE2 OS=Homo sapiens OX=9606 GN=SDE2 PE=1 SV=1	SDE2
5297	TRUE	P63272|SPT4H_HUMAN	61.18	21.37	3	3	Carbamidomethylation	4493.44	230.521	5903.98	273.492	5911.48	0	651.214	0	779.124	237.341	883.655	65.4362	1.00:0.05:1.31:0.06:1.32:0.00:0.14:0.00:0.17:0.05:0.20:0.02	4493.44	230.521	5903.98	273.492	5911.48	0	651.214	0	779.124	237.341	883.655	65.4362	1.00:0.05:1.31:0.06:1.32:0.00:0.14:0.00:0.17:0.05:0.20:0.02	13193	Transcription elongation factor SPT4 OS=Homo sapiens OX=9606 GN=SUPT4H1 PE=1 SV=1	SUPT4H1
171	TRUE	Q9NTJ3|SMC4_HUMAN	95.47	48.84	60	60	Carbamidomethylation; Oxidation (M)	31579.7	3531.85	42978.5	1192.63	34503.3	651.647	13128.8	566.264	14803.6	1343.9	19642.3	1446.07	1.00:0.11:1.36:0.04:1.09:0.02:0.42:0.02:0.47:0.04:0.62:0.05	31579.7	3531.85	42978.5	1192.63	34503.3	651.647	13128.8	566.264	14803.6	1343.9	19642.3	1446.07	1.00:0.11:1.36:0.04:1.09:0.02:0.42:0.02:0.47:0.04:0.62:0.05	147182	Structural maintenance of chromosomes protein 4 OS=Homo sapiens OX=9606 GN=SMC4 PE=1 SV=2	SMC4
2752	FALSE	Q6BCY4|NB5R2_HUMAN	0	6.52	2	2		0	0	0	0	0	0	403.399	0	115.126	0	550.475	0	-:-:-:-:-:-:64.00:-:64.00:-:64.00:-	0	0	0	0	0	0	403.399	0	115.126	0	550.475	0	-:-:-:-:-:-:64.00:-:64.00:-:64.00:-	31458	NADH-cytochrome b5 reductase 2 OS=Homo sapiens OX=9606 GN=CYB5R2 PE=1 SV=1	CYB5R2
427	TRUE	Q9UIA9|XPO7_HUMAN	200	43.51	40	40	Carbamidomethylation; Oxidation (M)	28116.1	4928.28	32175.6	1008.61	33618.8	739.693	1651.72	81.0775	2332.28	1275.25	1541.19	389.784	1.00:0.18:1.14:0.04:1.20:0.03:0.06:0.02:0.08:0.05:0.05:0.02	28116.1	4928.28	32175.6	1008.61	33618.8	739.693	1651.72	81.0775	2332.28	1275.25	1541.19	389.784	1.00:0.18:1.14:0.04:1.20:0.03:0.06:0.02:0.08:0.05:0.05:0.02	123907	Exportin-7 OS=Homo sapiens OX=9606 GN=XPO7 PE=1 SV=3	XPO7
6497	TRUE	Q9NUW8|TYDP1_HUMAN	0	6.09	2	2		873.872	0	501.402	0	608.13	0	310.422	0	332.552	0	448.677	0	1.00:0.00:0.57:0.00:0.70:0.00:0.36:0.00:0.38:0.00:0.51:0.00	873.872	0	501.402	0	608.13	0	310.422	0	332.552	0	448.677	0	1.00:0.00:0.57:0.00:0.70:0.00:0.36:0.00:0.38:0.00:0.51:0.00	68420	Tyrosyl-DNA phosphodiesterase 1 OS=Homo sapiens OX=9606 GN=TDP1 PE=1 SV=2	TDP1
7476	TRUE	Q9NPG8|ZDHC4_HUMAN	0	4.65	1	1	Carbamidomethylation	0	0	0	0	0	0	112.441	0	35.3003	0	155.776	0	-:-:-:-:-:-:64.00:-:64.00:-:64.00:-	0	0	0	0	0	0	112.441	0	35.3003	0	155.776	0	-:-:-:-:-:-:64.00:-:64.00:-:64.00:-	39787	Palmitoyltransferase ZDHHC4 OS=Homo sapiens OX=9606 GN=ZDHHC4 PE=1 SV=1	ZDHHC4
7120	TRUE	Q6UXD5|SE6L2_HUMAN	0	2.31	1	1		151.536	0	144.165	0	111.072	0	218.364	0	60.6307	0	187.11	0	1.00:0.00:0.95:0.00:0.73:0.00:1.44:0.00:0.40:0.00:1.23:0.00	151.536	0	144.165	0	111.072	0	218.364	0	60.6307	0	187.11	0	1.00:0.00:0.95:0.00:0.73:0.00:1.44:0.00:0.40:0.00:1.23:0.00	97560	Seizure 6-like protein 2 OS=Homo sapiens OX=9606 GN=SEZ6L2 PE=1 SV=2	SEZ6L2
2878	TRUE	Q6FI13|H2A2A_HUMAN	0	22.31	10	1		0	0	0	0	0	72.9292	66.6241	0	0	0	0	0	-:-:-:-:-:64.00:64.00:-:-:-:-:-	0	0	0	0	0	72.9292	66.6241	0	0	0	0	0	-:-:-:-:-:64.00:64.00:-:-:-:-:-	14095	Histone H2A type 2-A OS=Homo sapiens OX=9606 GN=H2AC18 PE=1 SV=3	H2AC18
4105	TRUE	Q96GJ1|TRM2_HUMAN	54.14	17.06	6	6	Carbamidomethylation	75.0544	0	106.149	0	0	0	1545.37	0	2859.05	226.326	2387.83	183.142	1.00:0.00:1.41:0.00:0.00:0.00:20.59:0.00:38.09:3.02:31.81:2.44	75.0544	0	106.149	0	0	0	1545.37	0	2859.05	226.326	2387.83	183.142	1.00:0.00:1.41:0.00:0.00:0.00:20.59:0.00:38.09:3.02:31.81:2.44	56476	tRNA (uracil(54)-C(5))-methyltransferase homolog OS=Homo sapiens OX=9606 GN=TRMT2B PE=1 SV=1	TRMT2B
6931	TRUE	Q8N7J2|AMER2_HUMAN	0	1.64	1	1		227.747	0	164.575	0	153.746	0	0	0	0	0	0	0	1.00:0.00:0.72:0.00:0.68:0.00:0.00:0.00:0.00:0.00:0.00:0.00	227.747	0	164.575	0	153.746	0	0	0	0	0	0	0	1.00:0.00:0.72:0.00:0.68:0.00:0.00:0.00:0.00:0.00:0.00:0.00	69507	APC membrane recruitment protein 2 OS=Homo sapiens OX=9606 GN=AMER2 PE=1 SV=3	AMER2
2071	TRUE	Q86WJ1|CHD1L_HUMAN	102.29	21.85	15	15	Carbamidomethylation	3460.76	833.911	6620.49	463.701	4979.33	0	1340.12	0	2355.97	534.102	2662.95	243.456	1.00:0.24:1.91:0.13:1.44:0.00:0.39:0.00:0.68:0.15:0.77:0.07	3460.76	833.911	6620.49	463.701	4979.33	0	1340.12	0	2355.97	534.102	2662.95	243.456	1.00:0.24:1.91:0.13:1.44:0.00:0.39:0.00:0.68:0.15:0.77:0.07	101000	Chromodomain-helicase-DNA-binding protein 1-like OS=Homo sapiens OX=9606 GN=CHD1L PE=1 SV=3	CHD1L
1090	TRUE	Q86WA8|LONP2_HUMAN	113.15	38.73	24	24	Carbamidomethylation	1140.72	258.525	2048.43	169.005	1912.86	0	13678.1	308.381	8591.94	1485.84	14914.7	1399.31	1.00:0.23:1.80:0.15:1.68:0.00:11.99:0.27:7.53:1.30:13.07:1.23	1140.72	258.525	2048.43	169.005	1912.86	0	13678.1	308.381	8591.94	1485.84	14914.7	1399.31	1.00:0.23:1.80:0.15:1.68:0.00:11.99:0.27:7.53:1.30:13.07:1.23	94617	Lon protease homolog 2, peroxisomal OS=Homo sapiens OX=9606 GN=LONP2 PE=1 SV=1	LONP2
5733	TRUE	Q8IU85|KCC1D_HUMAN	0	4.42	3	1		118.914	0	331.531	0	287.699	0	930.561	0	708.46	0	960.028	0	1.00:0.00:2.79:0.00:2.42:0.00:7.83:0.00:5.96:0.00:8.07:0.00	118.914	0	331.531	0	287.699	0	930.561	0	708.46	0	960.028	0	1.00:0.00:2.79:0.00:2.42:0.00:7.83:0.00:5.96:0.00:8.07:0.00	42914	Calcium/calmodulin-dependent protein kinase type 1D OS=Homo sapiens OX=9606 GN=CAMK1D PE=1 SV=1	CAMK1D
6543	TRUE	Q8N5Z0|AADAT_HUMAN	0	7.53	2	2		56.4907	0	64.5179	0	63.4561	0	422.119	0	248.469	0	413.371	0	1.00:0.00:1.14:0.00:1.12:0.00:7.47:0.00:4.40:0.00:7.32:0.00	56.4907	0	64.5179	0	63.4561	0	422.119	0	248.469	0	413.371	0	1.00:0.00:1.14:0.00:1.12:0.00:7.47:0.00:4.40:0.00:7.32:0.00	47352	Kynurenine/alpha-aminoadipate aminotransferase, mitochondrial OS=Homo sapiens OX=9606 GN=AADAT PE=1 SV=2	AADAT
2671	TRUE	P49916|DNLI3_HUMAN	105.8	15.66	12	12	Carbamidomethylation	2378.03	705.744	2580.86	387.893	1204.73	0	2821.86	128.043	3227.98	1279.44	1938.69	697.772	1.00:0.30:1.09:0.16:0.51:0.00:1.19:0.05:1.36:0.54:0.82:0.29	2378.03	705.744	2580.86	387.893	1204.73	0	2821.86	128.043	3227.98	1279.44	1938.69	697.772	1.00:0.30:1.09:0.16:0.51:0.00:1.19:0.05:1.36:0.54:0.82:0.29	112907	DNA ligase 3 OS=Homo sapiens OX=9606 GN=LIG3 PE=1 SV=2	LIG3
7278	TRUE	Q969Y0|NXPE3_HUMAN	0	2.86	1	1	Carbamidomethylation	240.265	0	571.609	0	190.749	0	225.525	0	211.62	0	126.848	0	1.00:0.00:2.38:0.00:0.79:0.00:0.94:0.00:0.88:0.00:0.53:0.00	240.265	0	571.609	0	190.749	0	225.525	0	211.62	0	126.848	0	1.00:0.00:2.38:0.00:0.79:0.00:0.94:0.00:0.88:0.00:0.53:0.00	63800	NXPE family member 3 OS=Homo sapiens OX=9606 GN=NXPE3 PE=1 SV=1	NXPE3
3658	FALSE	Q8WU68|U2AF4_HUMAN	42.24	8.64	3	3	Carbamidomethylation	19232	967.961	18014.9	433.991	15448	253.611	7456.42	61.0101	7434.9	543.556	8451.04	866.845	1.00:0.05:0.94:0.02:0.80:0.02:0.39:0.02:0.39:0.03:0.44:0.05	19232	967.961	18014.9	433.991	15448	253.611	7456.42	61.0101	7434.9	543.556	8451.04	866.845	1.00:0.05:0.94:0.02:0.80:0.02:0.39:0.02:0.39:0.03:0.44:0.05	25744	Splicing factor U2AF 26 kDa subunit OS=Homo sapiens OX=9606 GN=U2AF1L4 PE=1 SV=2	U2AF1L4
350	TRUE	Q08378|GOGA3_HUMAN	56.98	41.72	45	45	Carbamidomethylation	28502	3178.71	18486.7	842.489	27904.2	176.119	8854.42	0	7268.01	1343	9800.66	766.813	1.00:0.11:0.65:0.03:0.98:0.02:0.31:0.00:0.26:0.05:0.34:0.03	28502	3178.71	18486.7	842.489	27904.2	176.119	8854.42	0	7268.01	1343	9800.66	766.813	1.00:0.11:0.65:0.03:0.98:0.02:0.31:0.00:0.26:0.05:0.34:0.03	167355	Golgin subfamily A member 3 OS=Homo sapiens OX=9606 GN=GOLGA3 PE=1 SV=2	GOLGA3
7443	TRUE	Q9Y210|TRPC6_HUMAN	0	0.97	1	1		502.099	5934.55	524.46	4151.94	454.231	5231.24	316.022	2167.84	311.617	4343.77	257.187	925.775	1.00:11.82:1.04:8.27:0.90:10.42:0.63:4.32:0.62:8.65:0.51:1.84	502.099	5934.55	524.46	4151.94	454.231	5231.24	316.022	2167.84	311.617	4343.77	257.187	925.775	1.00:11.82:1.04:8.27:0.90:10.42:0.63:4.32:0.62:8.65:0.51:1.84	106326	Short transient receptor potential channel 6 OS=Homo sapiens OX=9606 GN=TRPC6 PE=1 SV=1	TRPC6
2988	TRUE	Q9HD33|RM47_HUMAN	140.25	38.8	12	12	Carbamidomethylation	1640.18	259.762	1534.66	130.975	1888.63	0	37260.3	51.1897	26454.3	419.124	41558.8	260.127	1.00:0.16:0.94:0.08:1.15:0.00:22.72:0.03:16.13:0.26:25.34:0.16	1640.18	259.762	1534.66	130.975	1888.63	0	37260.3	51.1897	26454.3	419.124	41558.8	260.127	1.00:0.16:0.94:0.08:1.15:0.00:22.72:0.03:16.13:0.26:25.34:0.16	29450	39S ribosomal protein L47, mitochondrial OS=Homo sapiens OX=9606 GN=MRPL47 PE=1 SV=2	MRPL47
3743	TRUE	Q8TB61|S35B2_HUMAN	98.02	22.45	9	9		1311.7	874.506	1650.39	839.921	2729.2	126.365	26277.6	358.466	20032.2	2148.84	27339.7	636.288	1.00:0.67:1.26:0.64:2.08:0.10:20.03:0.27:15.27:1.64:20.84:0.49	1311.7	874.506	1650.39	839.921	2729.2	126.365	26277.6	358.466	20032.2	2148.84	27339.7	636.288	1.00:0.67:1.26:0.64:2.08:0.10:20.03:0.27:15.27:1.64:20.84:0.49	47515	Adenosine 3'-phospho 5'-phosphosulfate transporter 1 OS=Homo sapiens OX=9606 GN=SLC35B2 PE=1 SV=1	SLC35B2
2196	TRUE	Q969N2|PIGT_HUMAN	159.55	38.06	15	15	Carbamidomethylation	3131.85	835.959	2527.68	703.407	1719.42	0	32015.5	218.172	25927.7	1632.13	34619.9	1079.92	1.00:0.27:0.81:0.22:0.55:0.00:10.22:0.07:8.28:0.52:11.05:0.34	3131.85	835.959	2527.68	703.407	1719.42	0	32015.5	218.172	25927.7	1632.13	34619.9	1079.92	1.00:0.27:0.81:0.22:0.55:0.00:10.22:0.07:8.28:0.52:11.05:0.34	65700	GPI transamidase component PIG-T OS=Homo sapiens OX=9606 GN=PIGT PE=1 SV=1	PIGT
4056	TRUE	A6NIH7|U119B_HUMAN	138.08	34.66	7	6	Carbamidomethylation	4657.09	765.421	6397.04	612.541	6442.78	0	1014.39	0	1151.99	520.064	1497.73	225.735	1.00:0.16:1.37:0.13:1.38:0.00:0.22:0.00:0.25:0.11:0.32:0.05	4657.09	765.421	6397.04	612.541	6442.78	0	1014.39	0	1151.99	520.064	1497.73	225.735	1.00:0.16:1.37:0.13:1.38:0.00:0.22:0.00:0.25:0.11:0.32:0.05	28137	Protein unc-119 homolog B OS=Homo sapiens OX=9606 GN=UNC119B PE=1 SV=1	UNC119B
5484	TRUE	Q13951|PEBB_HUMAN	117.29	28.57	4	4	Carbamidomethylation	7124.37	949.051	12487.1	1144.19	10796.2	187.876	1323.23	74.768	1277.21	887.163	691.457	808	1.00:0.13:1.75:0.16:1.52:0.03:0.19:0.02:0.18:0.12:0.10:0.11	7124.37	949.051	12487.1	1144.19	10796.2	187.876	1323.23	74.768	1277.21	887.163	691.457	808	1.00:0.13:1.75:0.16:1.52:0.03:0.19:0.02:0.18:0.12:0.10:0.11	21508	Core-binding factor subunit beta OS=Homo sapiens OX=9606 GN=CBFB PE=1 SV=2	CBFB
443	TRUE	P35658|NU214_HUMAN	99.69	28.85	40	40	Carbamidomethylation; Oxidation (M)	16914.7	4304.04	19916.7	900.264	15752.6	1019.26	10998.3	176.447	7644.63	2571.55	9967.78	1433.62	1.00:0.25:1.18:0.05:0.93:0.06:0.65:0.02:0.45:0.15:0.59:0.08	16914.7	4304.04	19916.7	900.264	15752.6	1019.26	10998.3	176.447	7644.63	2571.55	9967.78	1433.62	1.00:0.25:1.18:0.05:0.93:0.06:0.65:0.02:0.45:0.15:0.59:0.08	213620	Nuclear pore complex protein Nup214 OS=Homo sapiens OX=9606 GN=NUP214 PE=1 SV=2	NUP214
6588	TRUE	Q9ULU4|PKCB1_HUMAN	0	1.01	1	1		198.796	0	28.4463	0	93.4721	0	166.624	0	219.687	0	124.718	0	1.00:0.00:0.14:0.00:0.47:0.00:0.84:0.00:1.11:0.00:0.63:0.00	198.796	0	28.4463	0	93.4721	0	166.624	0	219.687	0	124.718	0	1.00:0.00:0.14:0.00:0.47:0.00:0.84:0.00:1.11:0.00:0.63:0.00	131692	Protein kinase C-binding protein 1 OS=Homo sapiens OX=9606 GN=ZMYND8 PE=1 SV=2	ZMYND8
2910	TRUE	Q9BQS8|FYCO1_HUMAN	52.4	11.43	11	11	Carbamidomethylation	1907.97	264.426	2560.21	162.706	1269.45	56.6712	953.465	54.4083	1487.92	402.38	912.116	79.4742	1.00:0.14:1.34:0.09:0.67:0.03:0.50:0.03:0.78:0.21:0.48:0.04	1907.97	264.426	2560.21	162.706	1269.45	56.6712	953.465	54.4083	1487.92	402.38	912.116	79.4742	1.00:0.14:1.34:0.09:0.67:0.03:0.50:0.03:0.78:0.21:0.48:0.04	166983	FYVE and coiled-coil domain-containing protein 1 OS=Homo sapiens OX=9606 GN=FYCO1 PE=1 SV=3	FYCO1
1031	TRUE	Q9BS26|ERP44_HUMAN	112.84	62.07	25	25	Carbamidomethylation	18390.8	932.577	18760.8	629.236	15308	132.28	103595	310.114	67371.6	1358.93	126042	1403.08	1.00:0.05:1.02:0.03:0.83:0.02:5.63:0.02:3.66:0.07:6.85:0.08	18390.8	932.577	18760.8	629.236	15308	132.28	103595	310.114	67371.6	1358.93	126042	1403.08	1.00:0.05:1.02:0.03:0.83:0.02:5.63:0.02:3.66:0.07:6.85:0.08	46971	Endoplasmic reticulum resident protein 44 OS=Homo sapiens OX=9606 GN=ERP44 PE=1 SV=1	ERP44
7150	TRUE	P09497|CLCB_HUMAN	0	9.17	1	1		325.53	0	164.184	0	216.447	0	144.871	0	164.982	0	195.858	0	1.00:0.00:0.50:0.00:0.66:0.00:0.45:0.00:0.51:0.00:0.60:0.00	325.53	0	164.184	0	216.447	0	144.871	0	164.982	0	195.858	0	1.00:0.00:0.50:0.00:0.66:0.00:0.45:0.00:0.51:0.00:0.60:0.00	25190	Clathrin light chain B OS=Homo sapiens OX=9606 GN=CLTB PE=1 SV=1	CLTB
1431	FALSE	Q9NQU5|PAK6_HUMAN	0	1.62	1	1		3797.35	178.25	3461.2	239.581	3721.2	0	2821.07	0	2105.15	260.805	2906.91	56.4805	1.00:0.05:0.91:0.06:0.98:0.00:0.74:0.00:0.55:0.07:0.77:0.02	3797.35	178.25	3461.2	239.581	3721.2	0	2821.07	0	2105.15	260.805	2906.91	56.4805	1.00:0.05:0.91:0.06:0.98:0.00:0.74:0.00:0.55:0.07:0.77:0.02	74869	Serine/threonine-protein kinase PAK 6 OS=Homo sapiens OX=9606 GN=PAK6 PE=1 SV=1	PAK6
4509	TRUE	Q8NDF8|PAPD5_HUMAN	77.91	17.66	6	6		2043.17	513.224	1613.32	407.116	1311.12	0	673.281	0	700.977	425.96	788.446	388.579	1.00:0.25:0.79:0.20:0.64:0.00:0.33:0.00:0.34:0.21:0.39:0.19	2043.17	513.224	1613.32	407.116	1311.12	0	673.281	0	700.977	425.96	788.446	388.579	1.00:0.25:0.79:0.20:0.64:0.00:0.33:0.00:0.34:0.21:0.39:0.19	63267	Terminal nucleotidyltransferase 4B OS=Homo sapiens OX=9606 GN=TENT4B PE=1 SV=2	TENT4B
4126	TRUE	P06730|IF4E_HUMAN	82.69	29.49	6	6	Carbamidomethylation; Oxidation (M)	29450.5	2584.4	34295.7	2979.5	28993.8	593.714	13603.3	349.125	9212.15	1542.93	10619.2	809.819	1.00:0.09:1.16:0.10:0.98:0.02:0.46:0.02:0.31:0.05:0.36:0.03	29450.5	2584.4	34295.7	2979.5	28993.8	593.714	13603.3	349.125	9212.15	1542.93	10619.2	809.819	1.00:0.09:1.16:0.10:0.98:0.02:0.46:0.02:0.31:0.05:0.36:0.03	25097	Eukaryotic translation initiation factor 4E OS=Homo sapiens OX=9606 GN=EIF4E PE=1 SV=2	EIF4E
93	TRUE	P0DMV8|HS71A_HUMAN	200	46.02	76	39	Carbamidomethylation; Oxidation (M)	694763	90187.6	764523	61813.2	691154	7497.45	209526	3339.8	186785	64565.9	201425	37269.4	1.00:0.13:1.10:0.09:0.99:0.02:0.30:0.02:0.27:0.09:0.29:0.05	694763	90187.6	764523	61813.2	691154	7497.45	209526	3339.8	186785	64565.9	201425	37269.4	1.00:0.13:1.10:0.09:0.99:0.02:0.30:0.02:0.27:0.09:0.29:0.05	70052	Heat shock 70 kDa protein 1A OS=Homo sapiens OX=9606 GN=HSPA1A PE=1 SV=1	HSPA1A
4200	TRUE	O60613|SEP15_HUMAN	200	38.18	7	7	Carbamidomethylation	4081.75	126.515	2785.23	0	2036.04	0	30108.4	0	19906.8	755.36	30753	499.419	1.00:0.03:0.68:0.00:0.50:0.00:7.38:0.00:4.88:0.19:7.53:0.12	4081.75	126.515	2785.23	0	2036.04	0	30108.4	0	19906.8	755.36	30753	499.419	1.00:0.03:0.68:0.00:0.50:0.00:7.38:0.00:4.88:0.19:7.53:0.12	18061	Selenoprotein F OS=Homo sapiens OX=9606 GN=SELENOF PE=1 SV=4	SELENOF
6512	TRUE	O75113|N4BP1_HUMAN	0	2.12	1	1		161.84	0	27.0118	0	0	0	0	0	0	0	0	0	1.00:0.00:0.17:0.00:0.00:0.00:0.00:0.00:0.00:0.00:0.00:0.00	161.84	0	27.0118	0	0	0	0	0	0	0	0	0	1.00:0.00:0.17:0.00:0.00:0.00:0.00:0.00:0.00:0.00:0.00:0.00	100379	NEDD4-binding protein 1 OS=Homo sapiens OX=9606 GN=N4BP1 PE=1 SV=4	N4BP1
4633	TRUE	P98173|FAM3A_HUMAN	98.63	43.91	6	6	Carbamidomethylation	474.009	0	575.196	0	507.544	0	4761.66	0	2985.79	226.853	4522.48	128.008	1.00:0.00:1.21:0.00:1.07:0.00:10.05:0.00:6.30:0.48:9.54:0.27	474.009	0	575.196	0	507.544	0	4761.66	0	2985.79	226.853	4522.48	128.008	1.00:0.00:1.21:0.00:1.07:0.00:10.05:0.00:6.30:0.48:9.54:0.27	25152	Protein FAM3A OS=Homo sapiens OX=9606 GN=FAM3A PE=1 SV=2	FAM3A
4747	TRUE	Q9H2H8|PPIL3_HUMAN	85.29	25.47	4	4		5074.93	594.4	5590.93	621.114	7215.4	0	843.709	0	1578.51	526.562	1272.81	113.128	1.00:0.12:1.10:0.12:1.42:0.00:0.17:0.00:0.31:0.10:0.25:0.02	5074.93	594.4	5590.93	621.114	7215.4	0	843.709	0	1578.51	526.562	1272.81	113.128	1.00:0.12:1.10:0.12:1.42:0.00:0.17:0.00:0.31:0.10:0.25:0.02	18155	Peptidyl-prolyl cis-trans isomerase-like 3 OS=Homo sapiens OX=9606 GN=PPIL3 PE=1 SV=1	PPIL3
2711	TRUE	P63279|UBC9_HUMAN	84.59	45.57	8	8	Carbamidomethylation; Oxidation (M)	22087.6	1217.16	42780.7	1807.84	35402.9	295.564	15011.4	108.568	17407.2	1704.05	27613.7	897.723	1.00:0.06:1.94:0.08:1.60:0.02:0.68:0.02:0.79:0.08:1.25:0.04	22087.6	1217.16	42780.7	1807.84	35402.9	295.564	15011.4	108.568	17407.2	1704.05	27613.7	897.723	1.00:0.06:1.94:0.08:1.60:0.02:0.68:0.02:0.79:0.08:1.25:0.04	18007	SUMO-conjugating enzyme UBC9 OS=Homo sapiens OX=9606 GN=UBE2I PE=1 SV=1	UBE2I
6560	TRUE	Q9HAW4|CLSPN_HUMAN	0	1.27	1	1		242.072	75.5867	308.1	0	161.469	0	214.89	0	154.384	0	156.226	0	1.00:0.31:1.27:0.00:0.67:0.00:0.89:0.00:0.64:0.00:0.65:0.00	242.072	75.5867	308.1	0	161.469	0	214.89	0	154.384	0	156.226	0	1.00:0.31:1.27:0.00:0.67:0.00:0.89:0.00:0.64:0.00:0.65:0.00	151094	Claspin OS=Homo sapiens OX=9606 GN=CLSPN PE=1 SV=3	CLSPN
3487	TRUE	P01893|HLAH_HUMAN	49.91	10.22	9	3	Carbamidomethylation	2295.57	552.008	1742.6	215.122	1949.88	0	3831.03	355.484	2786.15	3070.16	5401.94	1879.33	1.00:0.24:0.76:0.09:0.85:0.00:1.67:0.15:1.21:1.34:2.35:0.82	2295.57	552.008	1742.6	215.122	1949.88	0	3831.03	355.484	2786.15	3070.16	5401.94	1879.33	1.00:0.24:0.76:0.09:0.85:0.00:1.67:0.15:1.21:1.34:2.35:0.82	40892	Putative HLA class I histocompatibility antigen, alpha chain H OS=Homo sapiens OX=9606 GN=HLA-H PE=5 SV=3	HLA-H
3006	TRUE	P11233|RALA_HUMAN	68.12	29.61	12	6		6566.72	400.217	4493.09	604.408	2761.91	0	39419.4	206.439	31850.9	3911.7	37679.7	1143.69	1.00:0.06:0.68:0.09:0.42:0.00:6.00:0.03:4.85:0.60:5.74:0.17	6566.72	400.217	4493.09	604.408	2761.91	0	39419.4	206.439	31850.9	3911.7	37679.7	1143.69	1.00:0.06:0.68:0.09:0.42:0.00:6.00:0.03:4.85:0.60:5.74:0.17	23567	Ras-related protein Ral-A OS=Homo sapiens OX=9606 GN=RALA PE=1 SV=1	RALA
1780	TRUE	Q8TBC4|UBA3_HUMAN	200	48.6	16	16	Carbamidomethylation; Oxidation (M)	14039.4	694.207	16843.6	534.806	17513	0	1288.38	0	1296.79	81.2434	1075.04	68.2522	1.00:0.05:1.20:0.04:1.25:0.00:0.09:0.00:0.09:0.02:0.08:0.02	14039.4	694.207	16843.6	534.806	17513	0	1288.38	0	1296.79	81.2434	1075.04	68.2522	1.00:0.05:1.20:0.04:1.25:0.00:0.09:0.00:0.09:0.02:0.08:0.02	51852	NEDD8-activating enzyme E1 catalytic subunit OS=Homo sapiens OX=9606 GN=UBA3 PE=1 SV=2	UBA3
2191	TRUE	O75489|NDUS3_HUMAN	159.55	53.41	16	16		15480.9	1106.52	18406.3	596.155	10613	187.664	150480	353.119	111636	1231.68	175295	1398.24	1.00:0.07:1.19:0.04:0.69:0.02:9.72:0.02:7.21:0.08:11.32:0.09	15480.9	1106.52	18406.3	596.155	10613	187.664	150480	353.119	111636	1231.68	175295	1398.24	1.00:0.07:1.19:0.04:0.69:0.02:9.72:0.02:7.21:0.08:11.32:0.09	30242	NADH dehydrogenase [ubiquinone] iron-sulfur protein 3, mitochondrial OS=Homo sapiens OX=9606 GN=NDUFS3 PE=1 SV=1	NDUFS3
5224	TRUE	Q9HBM1|SPC25_HUMAN	68.31	25.45	4	4	Carbamidomethylation	1852.69	206.841	2851.39	344.295	2048.15	0	673.336	0	833.532	98.479	424.862	0	1.00:0.11:1.54:0.19:1.11:0.00:0.36:0.00:0.45:0.05:0.23:0.00	1852.69	206.841	2851.39	344.295	2048.15	0	673.336	0	833.532	98.479	424.862	0	1.00:0.11:1.54:0.19:1.11:0.00:0.36:0.00:0.45:0.05:0.23:0.00	26153	Kinetochore protein Spc25 OS=Homo sapiens OX=9606 GN=SPC25 PE=1 SV=1	SPC25
2286	TRUE	Q9NYV4|CDK12_HUMAN	59.7	13.49	12	11	Carbamidomethylation	5613.38	327.477	6112.93	71.1235	3516.65	0	1684.67	0	2075.84	373.522	2820.28	68.1	1.00:0.06:1.09:0.02:0.63:0.00:0.30:0.00:0.37:0.07:0.50:0.02	5613.38	327.477	6112.93	71.1235	3516.65	0	1684.67	0	2075.84	373.522	2820.28	68.1	1.00:0.06:1.09:0.02:0.63:0.00:0.30:0.00:0.37:0.07:0.50:0.02	164155	Cyclin-dependent kinase 12 OS=Homo sapiens OX=9606 GN=CDK12 PE=1 SV=2	CDK12
2170	TRUE	O60645|EXOC3_HUMAN	131.56	23.49	14	14	Carbamidomethylation	1200.93	346.338	1914.4	185.427	1682.68	0	6290.41	62.3372	4261.21	553.944	6124.61	239.948	1.00:0.29:1.59:0.15:1.40:0.00:5.24:0.05:3.55:0.46:5.10:0.20	1200.93	346.338	1914.4	185.427	1682.68	0	6290.41	62.3372	4261.21	553.944	6124.61	239.948	1.00:0.29:1.59:0.15:1.40:0.00:5.24:0.05:3.55:0.46:5.10:0.20	85567	Exocyst complex component 3 OS=Homo sapiens OX=9606 GN=EXOC3 PE=1 SV=3	EXOC3
3417	TRUE	P00813|ADA_HUMAN	123.61	26.72	9	9		4373.71	370.966	6919.88	558.624	6013.52	0	1103.9	0	1263.16	209.913	1728.43	57.1243	1.00:0.08:1.58:0.13:1.37:0.00:0.25:0.00:0.29:0.05:0.40:0.02	4373.71	370.966	6919.88	558.624	6013.52	0	1103.9	0	1263.16	209.913	1728.43	57.1243	1.00:0.08:1.58:0.13:1.37:0.00:0.25:0.00:0.29:0.05:0.40:0.02	40764	Adenosine deaminase OS=Homo sapiens OX=9606 GN=ADA PE=1 SV=3	ADA
5356	TRUE	Q9BQ24|ZFY21_HUMAN	85.18	25.21	4	4	Carbamidomethylation	1426	0	829.495	0	1394.5	0	1286.66	0	1790.99	410.099	4134.64	132.986	1.00:0.00:0.58:0.00:0.98:0.00:0.90:0.00:1.26:0.29:2.90:0.09	1426	0	829.495	0	1394.5	0	1286.66	0	1790.99	410.099	4134.64	132.986	1.00:0.00:0.58:0.00:0.98:0.00:0.90:0.00:1.26:0.29:2.90:0.09	26506	Zinc finger FYVE domain-containing protein 21 OS=Homo sapiens OX=9606 GN=ZFYVE21 PE=1 SV=1	ZFYVE21
1278	TRUE	Q9NVA2|SEP11_HUMAN	200	31	23	12	Carbamidomethylation	28750.2	2807.87	30566.9	3179	25621.5	869.943	12297.7	493.458	11244.9	1826.36	17381	2035.8	1.00:0.10:1.06:0.11:0.89:0.03:0.43:0.02:0.39:0.06:0.60:0.07	28750.2	2807.87	30566.9	3179	25621.5	869.943	12297.7	493.458	11244.9	1826.36	17381	2035.8	1.00:0.10:1.06:0.11:0.89:0.03:0.43:0.02:0.39:0.06:0.60:0.07	49398	Septin-11 OS=Homo sapiens OX=9606 GN=SEPTIN11 PE=1 SV=3	SEPTIN11
6516	TRUE	Q9Y294|ASF1A_HUMAN	0	12.75	2	2		4640.1	2139.56	3705.37	1354.17	4098.64	37.729	2939.67	191.411	2180.18	519.075	2286.87	727.669	1.00:0.46:0.80:0.29:0.88:0.02:0.63:0.04:0.47:0.11:0.49:0.16	4640.1	2139.56	3705.37	1354.17	4098.64	37.729	2939.67	191.411	2180.18	519.075	2286.87	727.669	1.00:0.46:0.80:0.29:0.88:0.02:0.63:0.04:0.47:0.11:0.49:0.16	22969	Histone chaperone ASF1A OS=Homo sapiens OX=9606 GN=ASF1A PE=1 SV=1	ASF1A
1392	TRUE	Q9Y4B6|DCAF1_HUMAN	120.03	19.84	21	21	Carbamidomethylation	11036.8	618.859	9040.1	635.453	8127.64	175.648	1854.44	0	1272.32	416.162	2080.93	417.224	1.00:0.06:0.82:0.06:0.74:0.02:0.17:0.00:0.12:0.04:0.19:0.04	11036.8	618.859	9040.1	635.453	8127.64	175.648	1854.44	0	1272.32	416.162	2080.93	417.224	1.00:0.06:0.82:0.06:0.74:0.02:0.17:0.00:0.12:0.04:0.19:0.04	169007	DDB1- and CUL4-associated factor 1 OS=Homo sapiens OX=9606 GN=DCAF1 PE=1 SV=3	DCAF1
2052	TRUE	E9PAV3|NACAM_HUMAN	200	3.66	10	8	Oxidation (M)	475665	7744.15	618149	20832.9	562244	733.827	72053.3	800.138	55511.2	3635.6	82243.7	2417.13	1.00:0.02:1.30:0.04:1.18:0.02:0.15:0.02:0.12:0.02:0.17:0.02	475665	7744.15	618149	20832.9	562244	733.827	72053.3	800.138	55511.2	3635.6	82243.7	2417.13	1.00:0.02:1.30:0.04:1.18:0.02:0.15:0.02:0.12:0.02:0.17:0.02	205422	Nascent polypeptide-associated complex subunit alpha, muscle-specific form OS=Homo sapiens OX=9606 GN=NACA PE=1 SV=1	NACA
2804	TRUE	Q92879|CELF1_HUMAN	99.27	23.05	9	9	Carbamidomethylation; Oxidation (M)	13910.4	835.763	12130.1	1135.6	9440.58	0	10275.8	76.7887	11319.2	1112.68	9970.42	964.708	1.00:0.06:0.87:0.08:0.68:0.00:0.74:0.02:0.81:0.08:0.72:0.07	13910.4	835.763	12130.1	1135.6	9440.58	0	10275.8	76.7887	11319.2	1112.68	9970.42	964.708	1.00:0.06:0.87:0.08:0.68:0.00:0.74:0.02:0.81:0.08:0.72:0.07	52063	CUGBP Elav-like family member 1 OS=Homo sapiens OX=9606 GN=CELF1 PE=1 SV=2	CELF1
2566	TRUE	Q8IUF8|RIOX2_HUMAN	200	31.4	12	12	Oxidation (M)	10666.4	851.79	10932.3	639.325	9848.51	0	2387.62	0	2068.17	812.321	3442.73	306.434	1.00:0.08:1.02:0.06:0.92:0.00:0.22:0.00:0.19:0.08:0.32:0.03	10666.4	851.79	10932.3	639.325	9848.51	0	2387.62	0	2068.17	812.321	3442.73	306.434	1.00:0.08:1.02:0.06:0.92:0.00:0.22:0.00:0.19:0.08:0.32:0.03	52800	Ribosomal oxygenase 2 OS=Homo sapiens OX=9606 GN=RIOX2 PE=1 SV=1	RIOX2
4736	TRUE	Q96E52|OMA1_HUMAN	115.53	17.94	6	6	Carbamidomethylation	163.784	0	62.9482	0	65.9591	0	2450.21	0	1328.53	379.417	3066.1	214.089	1.00:0.00:0.38:0.00:0.40:0.00:14.96:0.00:8.11:2.32:18.72:1.31	163.784	0	62.9482	0	65.9591	0	2450.21	0	1328.53	379.417	3066.1	214.089	1.00:0.00:0.38:0.00:0.40:0.00:14.96:0.00:8.11:2.32:18.72:1.31	60120	Metalloendopeptidase OMA1, mitochondrial OS=Homo sapiens OX=9606 GN=OMA1 PE=1 SV=1	OMA1
4440	TRUE	Q07617|SPAG1_HUMAN	99.32	3.78	3	3		978.72	0	968.211	0	824.706	0	859.47	0	568.783	157.686	1011.44	0	1.00:0.00:0.99:0.00:0.84:0.00:0.88:0.00:0.58:0.16:1.03:0.00	978.72	0	968.211	0	824.706	0	859.47	0	568.783	157.686	1011.44	0	1.00:0.00:0.99:0.00:0.84:0.00:0.88:0.00:0.58:0.16:1.03:0.00	103638	Sperm-associated antigen 1 OS=Homo sapiens OX=9606 GN=SPAG1 PE=1 SV=3	SPAG1
1398	TRUE	P51148|RAB5C_HUMAN	133.96	62.04	19	12	Carbamidomethylation; Oxidation (M)	70974	7896.25	54861.3	9797.31	58030.6	557.35	262438	1492.23	206253	41067	294414	18190.8	1.00:0.11:0.77:0.14:0.82:0.02:3.70:0.02:2.91:0.58:4.15:0.26	70974	7896.25	54861.3	9797.31	58030.6	557.35	262438	1492.23	206253	41067	294414	18190.8	1.00:0.11:0.77:0.14:0.82:0.02:3.70:0.02:2.91:0.58:4.15:0.26	23483	Ras-related protein Rab-5C OS=Homo sapiens OX=9606 GN=RAB5C PE=1 SV=2	RAB5C
4437	TRUE	Q9NXN4|GDAP2_HUMAN	46.26	10.26	4	4	Carbamidomethylation	313.232	0	314.064	0	412.947	0	420.826	0	222.183	77.6627	575.961	0	1.00:0.00:1.00:0.00:1.32:0.00:1.34:0.00:0.71:0.25:1.84:0.00	313.232	0	314.064	0	412.947	0	420.826	0	222.183	77.6627	575.961	0	1.00:0.00:1.00:0.00:1.32:0.00:1.34:0.00:0.71:0.25:1.84:0.00	56225	Ganglioside-induced differentiation-associated protein 2 OS=Homo sapiens OX=9606 GN=GDAP2 PE=1 SV=1	GDAP2
2755	TRUE	P01111|RASN_HUMAN	96.49	23.81	13	3	Carbamidomethylation	3291.86	434.945	2452.1	426.266	2669.43	0	9384.58	122.341	6396.42	1370.81	13743.7	901.216	1.00:0.13:0.74:0.13:0.81:0.00:2.85:0.04:1.94:0.42:4.18:0.27	3291.86	434.945	2452.1	426.266	2669.43	0	9384.58	122.341	6396.42	1370.81	13743.7	901.216	1.00:0.13:0.74:0.13:0.81:0.00:2.85:0.04:1.94:0.42:4.18:0.27	21229	GTPase NRas OS=Homo sapiens OX=9606 GN=NRAS PE=1 SV=1	NRAS
4763	TRUE	Q969M3|YIPF5_HUMAN	124.15	28.79	4	4		4781.54	547.946	4617.65	690.595	4403.37	302.258	23700.7	431.529	18339.6	2243.77	25662.5	2418.86	1.00:0.11:0.97:0.14:0.92:0.06:4.96:0.09:3.84:0.47:5.37:0.51	4781.54	547.946	4617.65	690.595	4403.37	302.258	23700.7	431.529	18339.6	2243.77	25662.5	2418.86	1.00:0.11:0.97:0.14:0.92:0.06:4.96:0.09:3.84:0.47:5.37:0.51	27989	Protein YIPF5 OS=Homo sapiens OX=9606 GN=YIPF5 PE=1 SV=1	YIPF5
2193	TRUE	Q03518|TAP1_HUMAN	100.49	31.44	14	14	Carbamidomethylation	6096.61	879.432	5632.73	604.396	6459.46	169.431	15107.9	221.934	13283.2	1035.46	17382.3	759.023	1.00:0.14:0.92:0.10:1.06:0.03:2.48:0.04:2.18:0.17:2.85:0.12	6096.61	879.432	5632.73	604.396	6459.46	169.431	15107.9	221.934	13283.2	1035.46	17382.3	759.023	1.00:0.14:0.92:0.10:1.06:0.03:2.48:0.04:2.18:0.17:2.85:0.12	87218	Antigen peptide transporter 1 OS=Homo sapiens OX=9606 GN=TAP1 PE=1 SV=2	TAP1
3248	TRUE	O95197|RTN3_HUMAN	54.27	12.11	9	9	Carbamidomethylation	8575.59	1263.54	7237.36	763.688	5629.36	0	21051.8	255.983	16218.1	3963.48	17152.1	2936.48	1.00:0.15:0.84:0.09:0.66:0.00:2.45:0.03:1.89:0.46:2.00:0.34	8575.59	1263.54	7237.36	763.688	5629.36	0	21051.8	255.983	16218.1	3963.48	17152.1	2936.48	1.00:0.15:0.84:0.09:0.66:0.00:2.45:0.03:1.89:0.46:2.00:0.34	112611	Reticulon-3 OS=Homo sapiens OX=9606 GN=RTN3 PE=1 SV=2	RTN3
4218	TRUE	Q15059|BRD3_HUMAN	45.04	11.16	6	5		1795.56	337.778	2242.73	168.339	1518.09	0	938.503	0	1731.4	443.144	548.351	207.901	1.00:0.19:1.25:0.09:0.85:0.00:0.52:0.00:0.96:0.25:0.31:0.12	1795.56	337.778	2242.73	168.339	1518.09	0	938.503	0	1731.4	443.144	548.351	207.901	1.00:0.19:1.25:0.09:0.85:0.00:0.52:0.00:0.96:0.25:0.31:0.12	79542	Bromodomain-containing protein 3 OS=Homo sapiens OX=9606 GN=BRD3 PE=1 SV=1	BRD3
3768	TRUE	Q7Z4H3|HDDC2_HUMAN	73.29	52.45	7	7	Carbamidomethylation	3521.8	177.883	6074.02	201.676	5135.81	0	1025.93	0	1556.39	234.294	1166.9	1706.72	1.00:0.05:1.72:0.06:1.46:0.00:0.29:0.00:0.44:0.07:0.33:0.48	3521.8	177.883	6074.02	201.676	5135.81	0	1025.93	0	1556.39	234.294	1166.9	1706.72	1.00:0.05:1.72:0.06:1.46:0.00:0.29:0.00:0.44:0.07:0.33:0.48	23390	5'-deoxynucleotidase HDDC2 OS=Homo sapiens OX=9606 GN=HDDC2 PE=1 SV=1	HDDC2
4373	TRUE	P05423|RPC4_HUMAN	200	23.12	6	6	Carbamidomethylation	5840.98	579.058	6735.92	462.336	6548.42	0	1494.66	0	1341.96	283.627	1557.42	0	1.00:0.10:1.15:0.08:1.12:0.00:0.26:0.00:0.23:0.05:0.27:0.00	5840.98	579.058	6735.92	462.336	6548.42	0	1494.66	0	1341.96	283.627	1557.42	0	1.00:0.10:1.15:0.08:1.12:0.00:0.26:0.00:0.23:0.05:0.27:0.00	44396	DNA-directed RNA polymerase III subunit RPC4 OS=Homo sapiens OX=9606 GN=POLR3D PE=1 SV=2	POLR3D
797	TRUE	P51116|FXR2_HUMAN	93.43	47.85	26	23	Carbamidomethylation; Oxidation (M)	296431	19815.9	347053	20375.1	356165	2609.5	54911.8	1195.07	69073.7	11549.2	8526.02	11999.3	1.00:0.07:1.17:0.07:1.20:0.02:0.19:0.02:0.23:0.04:0.03:0.04	296431	19815.9	347053	20375.1	356165	2609.5	54911.8	1195.07	69073.7	11549.2	8526.02	11999.3	1.00:0.07:1.17:0.07:1.20:0.02:0.19:0.02:0.23:0.04:0.03:0.04	74223	Fragile X mental retardation syndrome-related protein 2 OS=Homo sapiens OX=9606 GN=FXR2 PE=1 SV=2	FXR2
233	TRUE	P26006|ITA3_HUMAN	200	41.1	47	47	Carbamidomethylation; Oxidation (M)	27239.5	2382.73	20746.2	1837.08	22572.2	705.638	220388	4408.62	194924	24748.9	256380	14587.6	1.00:0.09:0.76:0.07:0.83:0.03:8.09:0.16:7.16:0.91:9.41:0.54	27239.5	2382.73	20746.2	1837.08	22572.2	705.638	220388	4408.62	194924	24748.9	256380	14587.6	1.00:0.09:0.76:0.07:0.83:0.03:8.09:0.16:7.16:0.91:9.41:0.54	116612	Integrin alpha-3 OS=Homo sapiens OX=9606 GN=ITGA3 PE=1 SV=5	ITGA3
6120	TRUE	Q86U70|LDB1_HUMAN	0	7.3	2	2		139.679	0	423.397	0	258.439	0	61.8524	0	89.3987	0	61.2635	0	1.00:0.00:3.03:0.00:1.85:0.00:0.44:0.00:0.64:0.00:0.44:0.00	139.679	0	423.397	0	258.439	0	61.8524	0	89.3987	0	61.2635	0	1.00:0.00:3.03:0.00:1.85:0.00:0.44:0.00:0.64:0.00:0.44:0.00	46533	LIM domain-binding protein 1 OS=Homo sapiens OX=9606 GN=LDB1 PE=1 SV=2	LDB1
2098	TRUE	P15927|RFA2_HUMAN	127.98	45.19	8	8	Carbamidomethylation; Oxidation (M)	33654.5	1706.19	41683	3963.77	36820	207.159	5737.96	198.332	4417.51	1152.76	6030.19	693.302	1.00:0.05:1.24:0.12:1.09:0.02:0.17:0.02:0.13:0.03:0.18:0.02	33654.5	1706.19	41683	3963.77	36820	207.159	5737.96	198.332	4417.51	1152.76	6030.19	693.302	1.00:0.05:1.24:0.12:1.09:0.02:0.17:0.02:0.13:0.03:0.18:0.02	29247	Replication protein A 32 kDa subunit OS=Homo sapiens OX=9606 GN=RPA2 PE=1 SV=1	RPA2
3888	TRUE	Q9NWM8|FKB14_HUMAN	79.72	42.18	6	6		2154.07	279.034	1409.63	198.73	1801.79	0	7118.38	60.9204	5229.64	1810.78	9874.34	1220.23	1.00:0.13:0.65:0.09:0.84:0.00:3.30:0.03:2.43:0.84:4.58:0.57	2154.07	279.034	1409.63	198.73	1801.79	0	7118.38	60.9204	5229.64	1810.78	9874.34	1220.23	1.00:0.13:0.65:0.09:0.84:0.00:3.30:0.03:2.43:0.84:4.58:0.57	24172	Peptidyl-prolyl cis-trans isomerase FKBP14 OS=Homo sapiens OX=9606 GN=FKBP14 PE=1 SV=1	FKBP14
3517	TRUE	Q96EM0|T3HPD_HUMAN	41.32	39.27	9	9	Carbamidomethylation	12719.5	1197.97	18457.5	1389.61	16833.2	1719.4	3502.23	643.879	3901.92	1392.27	4505.24	1275.13	1.00:0.09:1.45:0.11:1.32:0.14:0.28:0.05:0.31:0.11:0.35:0.10	12719.5	1197.97	18457.5	1389.61	16833.2	1719.4	3502.23	643.879	3901.92	1392.27	4505.24	1275.13	1.00:0.09:1.45:0.11:1.32:0.14:0.28:0.05:0.31:0.11:0.35:0.10	38138	Trans-3-hydroxy-L-proline dehydratase OS=Homo sapiens OX=9606 GN=L3HYPDH PE=1 SV=2	L3HYPDH
5095	TRUE	Q7Z4G4|TRM11_HUMAN	73.77	19.22	5	5		1376	278.713	2107.46	116.829	2542.61	0	1164.6	0	861.069	61.9007	1439.42	0	1.00:0.20:1.53:0.08:1.85:0.00:0.85:0.00:0.63:0.04:1.05:0.00	1376	278.713	2107.46	116.829	2542.61	0	1164.6	0	861.069	61.9007	1439.42	0	1.00:0.20:1.53:0.08:1.85:0.00:0.85:0.00:0.63:0.04:1.05:0.00	53421	tRNA (guanine(10)-N2)-methyltransferase homolog OS=Homo sapiens OX=9606 GN=TRMT11 PE=1 SV=1	TRMT11
3707	TRUE	O75351|VPS4B_HUMAN	200	18.24	6	5	Carbamidomethylation	6673.14	695.992	10656.6	556.671	10892.6	0	819.521	0	857.003	459.857	1357.71	308.242	1.00:0.10:1.60:0.08:1.63:0.00:0.12:0.00:0.13:0.07:0.20:0.05	6673.14	695.992	10656.6	556.671	10892.6	0	819.521	0	857.003	459.857	1357.71	308.242	1.00:0.10:1.60:0.08:1.63:0.00:0.12:0.00:0.13:0.07:0.20:0.05	49302	Vacuolar protein sorting-associated protein 4B OS=Homo sapiens OX=9606 GN=VPS4B PE=1 SV=2	VPS4B
3002	TRUE	Q07020|RL18_HUMAN	200	38.83	12	12	Carbamidomethylation	476978	8540.27	548247	3556.8	506548	1447.69	325687	1011.44	354762	6977.19	382630	9027.92	1.00:0.02:1.15:0.02:1.06:0.02:0.68:0.02:0.74:0.02:0.80:0.02	476978	8540.27	548247	3556.8	506548	1447.69	325687	1011.44	354762	6977.19	382630	9027.92	1.00:0.02:1.15:0.02:1.06:0.02:0.68:0.02:0.74:0.02:0.80:0.02	21634	60S ribosomal protein L18 OS=Homo sapiens OX=9606 GN=RPL18 PE=1 SV=2	RPL18
4831	TRUE	Q9UK58|CCNL1_HUMAN	67.35	12.74	5	4	Carbamidomethylation	5848.7	155.229	4442.84	0	3781.47	0	448.738	0	537.197	0	1146.1	0	1.00:0.03:0.76:0.00:0.65:0.00:0.08:0.00:0.09:0.00:0.20:0.00	5848.7	155.229	4442.84	0	3781.47	0	448.738	0	537.197	0	1146.1	0	1.00:0.03:0.76:0.00:0.65:0.00:0.08:0.00:0.09:0.00:0.20:0.00	59634	Cyclin-L1 OS=Homo sapiens OX=9606 GN=CCNL1 PE=1 SV=1	CCNL1
3459	TRUE	Q9BWD1|THIC_HUMAN	136.14	35.01	9	9	Carbamidomethylation	11383.6	1694.46	16890	1402.21	17831.8	351.521	1158.41	104.008	1558.53	813.208	1288.02	360.756	1.00:0.15:1.48:0.12:1.57:0.03:0.10:0.02:0.14:0.07:0.11:0.03	11383.6	1694.46	16890	1402.21	17831.8	351.521	1158.41	104.008	1558.53	813.208	1288.02	360.756	1.00:0.15:1.48:0.12:1.57:0.03:0.10:0.02:0.14:0.07:0.11:0.03	41351	Acetyl-CoA acetyltransferase, cytosolic OS=Homo sapiens OX=9606 GN=ACAT2 PE=1 SV=2	ACAT2
3242	TRUE	Q9HBH5|RDH14_HUMAN	124.56	38.99	10	10	Carbamidomethylation	1324.18	789.21	743.395	475.616	1388.89	0	19559.3	512.298	13738.2	3881.15	22399	3846.72	1.00:0.60:0.56:0.36:1.05:0.00:14.77:0.39:10.37:2.93:16.92:2.90	1324.18	789.21	743.395	475.616	1388.89	0	19559.3	512.298	13738.2	3881.15	22399	3846.72	1.00:0.60:0.56:0.36:1.05:0.00:14.77:0.39:10.37:2.93:16.92:2.90	36865	Retinol dehydrogenase 14 OS=Homo sapiens OX=9606 GN=RDH14 PE=1 SV=1	RDH14
6306	TRUE	Q8N8Q8|COX18_HUMAN	0	12.01	2	2		335.116	0	373.942	0	304.241	0	132.507	0	339.457	0	352.085	0	1.00:0.00:1.12:0.00:0.91:0.00:0.40:0.00:1.01:0.00:1.05:0.00	335.116	0	373.942	0	304.241	0	132.507	0	339.457	0	352.085	0	1.00:0.00:1.12:0.00:0.91:0.00:0.40:0.00:1.01:0.00:1.05:0.00	37063	Cytochrome c oxidase assembly protein COX18, mitochondrial OS=Homo sapiens OX=9606 GN=COX18 PE=1 SV=1	COX18
2724	TRUE	Q15363|TMED2_HUMAN	156.54	41.29	9	9	Carbamidomethylation	22650	1497.59	21635.9	949.806	12765	363.384	154365	658.809	109896	877.841	137551	1334.65	1.00:0.07:0.96:0.04:0.56:0.02:6.82:0.03:4.85:0.04:6.07:0.06	22650	1497.59	21635.9	949.806	12765	363.384	154365	658.809	109896	877.841	137551	1334.65	1.00:0.07:0.96:0.04:0.56:0.02:6.82:0.03:4.85:0.04:6.07:0.06	22761	Transmembrane emp24 domain-containing protein 2 OS=Homo sapiens OX=9606 GN=TMED2 PE=1 SV=1	TMED2
1666	TRUE	P27448|MARK3_HUMAN	45.44	20.58	18	9	Carbamidomethylation	1059.81	113.443	1444.86	50.3259	1365.52	0	2365.08	0	1043.89	69.3412	2320.41	202.147	1.00:0.11:1.36:0.05:1.29:0.00:2.23:0.00:0.98:0.07:2.19:0.19	1059.81	113.443	1444.86	50.3259	1365.52	0	2365.08	0	1043.89	69.3412	2320.41	202.147	1.00:0.11:1.36:0.05:1.29:0.00:2.23:0.00:0.98:0.07:2.19:0.19	84428	MAP/microtubule affinity-regulating kinase 3 OS=Homo sapiens OX=9606 GN=MARK3 PE=1 SV=5	MARK3
4048	TRUE	Q13795|ARFRP_HUMAN	103.13	55.72	8	7	Carbamidomethylation	2368.19	415.568	3100.21	209.706	2258.61	0	15615.9	51.7257	9471.44	1000.4	18171.1	737.801	1.00:0.18:1.31:0.09:0.95:0.00:6.59:0.02:4.00:0.42:7.67:0.31	2368.19	415.568	3100.21	209.706	2258.61	0	15615.9	51.7257	9471.44	1000.4	18171.1	737.801	1.00:0.18:1.31:0.09:0.95:0.00:6.59:0.02:4.00:0.42:7.67:0.31	22614	ADP-ribosylation factor-related protein 1 OS=Homo sapiens OX=9606 GN=ARFRP1 PE=1 SV=1	ARFRP1
3753	TRUE	P06213|INSR_HUMAN	0	4.12	8	4	Carbamidomethylation	64.5682	0	58.3774	0	60.5228	0	146.945	0	153.775	128.135	247.487	87.4912	1.00:0.00:0.90:0.00:0.94:0.00:2.28:0.00:2.38:1.98:3.83:1.36	64.5682	0	58.3774	0	60.5228	0	146.945	0	153.775	128.135	247.487	87.4912	1.00:0.00:0.90:0.00:0.94:0.00:2.28:0.00:2.38:1.98:3.83:1.36	156333	Insulin receptor OS=Homo sapiens OX=9606 GN=INSR PE=1 SV=4	INSR
4827	TRUE	Q9UIC8|LCMT1_HUMAN	109.68	13.47	4	4		2106.93	0	2988.46	0	3351.37	0	693.645	0	356.644	0	677.76	0	1.00:0.00:1.42:0.00:1.59:0.00:0.33:0.00:0.17:0.00:0.32:0.00	2106.93	0	2988.46	0	3351.37	0	693.645	0	356.644	0	677.76	0	1.00:0.00:1.42:0.00:1.59:0.00:0.33:0.00:0.17:0.00:0.32:0.00	38379	Leucine carboxyl methyltransferase 1 OS=Homo sapiens OX=9606 GN=LCMT1 PE=1 SV=2	LCMT1
4333	TRUE	O75843|AP1G2_HUMAN	66.35	8.41	4	4		1579.03	231.969	1871.39	0	1643.93	0	1289.57	0	1268.52	55.508	1173.94	0	1.00:0.15:1.19:0.00:1.04:0.00:0.82:0.00:0.80:0.04:0.74:0.00	1579.03	231.969	1871.39	0	1643.93	0	1289.57	0	1268.52	55.508	1173.94	0	1.00:0.15:1.19:0.00:1.04:0.00:0.82:0.00:0.80:0.04:0.74:0.00	87117	AP-1 complex subunit gamma-like 2 OS=Homo sapiens OX=9606 GN=AP1G2 PE=1 SV=1	AP1G2
6259	TRUE	P35226|BMI1_HUMAN	0	13.8	2	2		258.013	58.8838	216.138	0	206.909	0	185.303	0	366.361	50.0516	232.535	0	1.00:0.23:0.84:0.00:0.80:0.00:0.72:0.00:1.42:0.19:0.90:0.00	258.013	58.8838	216.138	0	206.909	0	185.303	0	366.361	50.0516	232.535	0	1.00:0.23:0.84:0.00:0.80:0.00:0.72:0.00:1.42:0.19:0.90:0.00	36949	Polycomb complex protein BMI-1 OS=Homo sapiens OX=9606 GN=BMI1 PE=1 SV=2	BMI1
4216	TRUE	Q9ULJ7|ANR50_HUMAN	86.64	4.2	4	4	Carbamidomethylation	568.533	0	322.374	0	443.286	0	570.57	0	489.895	64.5309	649.683	0	1.00:0.00:0.57:0.00:0.78:0.00:1.00:0.00:0.86:0.11:1.14:0.00	568.533	0	322.374	0	443.286	0	570.57	0	489.895	64.5309	649.683	0	1.00:0.00:0.57:0.00:0.78:0.00:1.00:0.00:0.86:0.11:1.14:0.00	155859	Ankyrin repeat domain-containing protein 50 OS=Homo sapiens OX=9606 GN=ANKRD50 PE=1 SV=4	ANKRD50
7376	TRUE	Q9HCE7|SMUF1_HUMAN	0	1.32	1	1		3658.16	1844.38	438.442	1282.8	1759.9	213.89	1470.91	97.5794	1696.2	430.865	1096.15	235.497	1.00:0.50:0.12:0.35:0.48:0.06:0.40:0.03:0.46:0.12:0.30:0.06	3658.16	1844.38	438.442	1282.8	1759.9	213.89	1470.91	97.5794	1696.2	430.865	1096.15	235.497	1.00:0.50:0.12:0.35:0.48:0.06:0.40:0.03:0.46:0.12:0.30:0.06	86114	E3 ubiquitin-protein ligase SMURF1 OS=Homo sapiens OX=9606 GN=SMURF1 PE=1 SV=2	SMURF1
330	TRUE	P26639|SYTC_HUMAN	200	57.81	45	41	Carbamidomethylation; Oxidation (M)	95329.2	2725.79	156487	4385.11	129544	1164.78	26322.2	880.806	22086.7	3348.61	21037.6	1821.03	1.00:0.03:1.64:0.05:1.36:0.02:0.28:0.02:0.23:0.04:0.22:0.02	95329.2	2725.79	156487	4385.11	129544	1164.78	26322.2	880.806	22086.7	3348.61	21037.6	1821.03	1.00:0.03:1.64:0.05:1.36:0.02:0.28:0.02:0.23:0.04:0.22:0.02	83435	Threonine--tRNA ligase 1, cytoplasmic OS=Homo sapiens OX=9606 GN=TARS1 PE=1 SV=3	TARS1
6337	TRUE	P56211|ARP19_HUMAN	0	23.21	2	1		307.252	0	154.894	0	407.447	0	0	0	0	0	0	0	1.00:0.00:0.50:0.00:1.33:0.00:0.00:0.00:0.00:0.00:0.00:0.00	307.252	0	154.894	0	407.447	0	0	0	0	0	0	0	1.00:0.00:0.50:0.00:1.33:0.00:0.00:0.00:0.00:0.00:0.00:0.00	12323	cAMP-regulated phosphoprotein 19 OS=Homo sapiens OX=9606 GN=ARPP19 PE=1 SV=2	ARPP19
1917	TRUE	O00505|IMA4_HUMAN	200	27.06	17	8	Carbamidomethylation	20823	965.844	24177.8	1554.89	22299.5	0	739.142	0	1821.62	528.57	1518.53	574.298	1.00:0.05:1.16:0.07:1.07:0.00:0.04:0.00:0.09:0.03:0.07:0.03	20823	965.844	24177.8	1554.89	22299.5	0	739.142	0	1821.62	528.57	1518.53	574.298	1.00:0.05:1.16:0.07:1.07:0.00:0.04:0.00:0.09:0.03:0.07:0.03	57811	Importin subunit alpha-4 OS=Homo sapiens OX=9606 GN=KPNA3 PE=1 SV=2	KPNA3
4350	TRUE	O43150|ASAP2_HUMAN	31.1	5.17	5	3		731.502	0	1262.28	0	725.031	0	586.299	0	324.47	0	555.638	0	1.00:0.00:1.73:0.00:0.99:0.00:0.80:0.00:0.44:0.00:0.76:0.00	731.502	0	1262.28	0	725.031	0	586.299	0	324.47	0	555.638	0	1.00:0.00:1.73:0.00:0.99:0.00:0.80:0.00:0.44:0.00:0.76:0.00	111651	Arf-GAP with SH3 domain, ANK repeat and PH domain-containing protein 2 OS=Homo sapiens OX=9606 GN=ASAP2 PE=1 SV=3	ASAP2
3446	TRUE	Q6UX04|CWC27_HUMAN	104.86	28.39	8	8	Carbamidomethylation	8132.91	1385.91	9480.4	1272.33	9005.74	338.333	1937.04	80.1452	1529.09	789.878	1190.22	783.889	1.00:0.17:1.17:0.16:1.11:0.04:0.24:0.02:0.19:0.10:0.15:0.10	8132.91	1385.91	9480.4	1272.33	9005.74	338.333	1937.04	80.1452	1529.09	789.878	1190.22	783.889	1.00:0.17:1.17:0.16:1.11:0.04:0.24:0.02:0.19:0.10:0.15:0.10	53847	Spliceosome-associated protein CWC27 homolog OS=Homo sapiens OX=9606 GN=CWC27 PE=1 SV=1	CWC27
2679	TRUE	P00441|SODC_HUMAN	200	84.42	13	13	Carbamidomethylation	150098	4037.43	191688	7878.27	235318	1304.4	19900.5	380.503	15899.1	3403.62	18839.2	1109.92	1.00:0.03:1.28:0.05:1.57:0.02:0.13:0.02:0.11:0.02:0.13:0.02	150098	4037.43	191688	7878.27	235318	1304.4	19900.5	380.503	15899.1	3403.62	18839.2	1109.92	1.00:0.03:1.28:0.05:1.57:0.02:0.13:0.02:0.11:0.02:0.13:0.02	15936	Superoxide dismutase [Cu-Zn] OS=Homo sapiens OX=9606 GN=SOD1 PE=1 SV=2	SOD1
1041	TRUE	Q9Y277|VDAC3_HUMAN	102.85	59.36	27	24	Carbamidomethylation	3366.96	2354.13	5621.01	1878.75	3618.74	692.24	394197	43032.5	268615	153884	378146	217410	1.00:0.70:1.67:0.56:1.07:0.21:64.00:12.78:64.00:45.70:64.00:64.00	3366.96	2354.13	5621.01	1878.75	3618.74	692.24	394197	43032.5	268615	153884	378146	217410	1.00:0.70:1.67:0.56:1.07:0.21:64.00:12.78:64.00:45.70:64.00:64.00	30659	Voltage-dependent anion-selective channel protein 3 OS=Homo sapiens OX=9606 GN=VDAC3 PE=1 SV=1	VDAC3
3990	TRUE	P49810|PSN2_HUMAN	68.73	20.31	8	6	Carbamidomethylation	2413.05	249.597	2267.85	82.2684	2125.38	0	7546.55	51.191	5123.93	739.975	7875.29	374.725	1.00:0.10:0.94:0.03:0.88:0.00:3.13:0.02:2.12:0.31:3.26:0.16	2413.05	249.597	2267.85	82.2684	2125.38	0	7546.55	51.191	5123.93	739.975	7875.29	374.725	1.00:0.10:0.94:0.03:0.88:0.00:3.13:0.02:2.12:0.31:3.26:0.16	50140	Presenilin-2 OS=Homo sapiens OX=9606 GN=PSEN2 PE=1 SV=1	PSEN2
3016	TRUE	Q9H173|SIL1_HUMAN	200	29.93	11	11	Carbamidomethylation	1210.41	0	846.38	0	913.356	0	10808.9	0	7801.76	227.449	13516.3	72.7219	1.00:0.00:0.70:0.00:0.75:0.00:8.93:0.00:6.45:0.19:11.17:0.06	1210.41	0	846.38	0	913.356	0	10808.9	0	7801.76	227.449	13516.3	72.7219	1.00:0.00:0.70:0.00:0.75:0.00:8.93:0.00:6.45:0.19:11.17:0.06	52085	Nucleotide exchange factor SIL1 OS=Homo sapiens OX=9606 GN=SIL1 PE=1 SV=1	SIL1
226	TRUE	Q15021|CND1_HUMAN	111.2	48.47	54	54	Carbamidomethylation; Oxidation (M)	187956	3565.6	230497	9393.35	148411	3161.08	85430.6	1445.58	71770.6	27245.1	37914.9	18476.8	1.00:0.02:1.23:0.05:0.79:0.02:0.45:0.02:0.38:0.14:0.20:0.10	187956	3565.6	230497	9393.35	148411	3161.08	85430.6	1445.58	71770.6	27245.1	37914.9	18476.8	1.00:0.02:1.23:0.05:0.79:0.02:0.45:0.02:0.38:0.14:0.20:0.10	157182	Condensin complex subunit 1 OS=Homo sapiens OX=9606 GN=NCAPD2 PE=1 SV=3	NCAPD2
2838	TRUE	Q8NCA5|FA98A_HUMAN	145.4	22.39	10	8	Carbamidomethylation	36223.4	10401.4	43189.5	4933.57	40575.8	1032.35	19274.3	395.447	13428.5	4123.26	19346.7	3925.4	1.00:0.29:1.19:0.14:1.12:0.03:0.53:0.02:0.37:0.11:0.53:0.11	36223.4	10401.4	43189.5	4933.57	40575.8	1032.35	19274.3	395.447	13428.5	4123.26	19346.7	3925.4	1.00:0.29:1.19:0.14:1.12:0.03:0.53:0.02:0.37:0.11:0.53:0.11	55273	Protein FAM98A OS=Homo sapiens OX=9606 GN=FAM98A PE=1 SV=2	FAM98A
831	TRUE	Q15165|PON2_HUMAN	200	81.92	28	28	Carbamidomethylation	22941.1	2003.64	25659.1	1393.71	22342.8	506.658	247229	1207.58	198769	18597	315079	5584.05	1.00:0.09:1.12:0.06:0.97:0.02:10.78:0.05:8.66:0.81:13.73:0.24	22941.1	2003.64	25659.1	1393.71	22342.8	506.658	247229	1207.58	198769	18597	315079	5584.05	1.00:0.09:1.12:0.06:0.97:0.02:10.78:0.05:8.66:0.81:13.73:0.24	39381	Serum paraoxonase/arylesterase 2 OS=Homo sapiens OX=9606 GN=PON2 PE=1 SV=4	PON2
453	TRUE	P31689|DNJA1_HUMAN	146.99	71.79	32	32	Carbamidomethylation; Oxidation (M)	189775	39130.3	243949	41068.3	189674	2651.44	56667.2	1711.68	41646.6	27241.7	57398.2	12694.3	1.00:0.21:1.29:0.22:1.00:0.02:0.30:0.02:0.22:0.14:0.30:0.07	189775	39130.3	243949	41068.3	189674	2651.44	56667.2	1711.68	41646.6	27241.7	57398.2	12694.3	1.00:0.21:1.29:0.22:1.00:0.02:0.30:0.02:0.22:0.14:0.30:0.07	44868	DnaJ homolog subfamily A member 1 OS=Homo sapiens OX=9606 GN=DNAJA1 PE=1 SV=2	DNAJA1
2597	TRUE	P53007|TXTP_HUMAN	137.22	45.98	13	13	Carbamidomethylation	2337.59	224.411	3236.06	199.139	2371.26	57.5022	51218.8	694.471	38237.1	5359.4	53481.3	3387.32	1.00:0.10:1.38:0.09:1.01:0.02:21.91:0.30:16.36:2.29:22.88:1.45	2337.59	224.411	3236.06	199.139	2371.26	57.5022	51218.8	694.471	38237.1	5359.4	53481.3	3387.32	1.00:0.10:1.38:0.09:1.01:0.02:21.91:0.30:16.36:2.29:22.88:1.45	34013	Tricarboxylate transport protein, mitochondrial OS=Homo sapiens OX=9606 GN=SLC25A1 PE=1 SV=2	SLC25A1
49	TRUE	P35908|K22E_HUMAN	0	4.69	92	2		2644.73	4368.73	1200.77	3220.22	2274.04	712.549	1443.36	2286.91	471.32	1002.37	622.385	1326.74	1.00:1.65:0.45:1.22:0.86:0.27:0.55:0.86:0.18:0.38:0.24:0.50	2644.73	4368.73	1200.77	3220.22	2274.04	712.549	1443.36	2286.91	471.32	1002.37	622.385	1326.74	1.00:1.65:0.45:1.22:0.86:0.27:0.55:0.86:0.18:0.38:0.24:0.50	65433	Keratin, type II cytoskeletal 2 epidermal OS=Homo sapiens OX=9606 GN=KRT2 PE=1 SV=2	KRT2
1886	TRUE	Q8IYU8|MICU2_HUMAN	108.86	42.63	16	16	Carbamidomethylation	3170.32	362.451	4894.52	161.538	5765.35	0	30036.5	1132.32	21999.4	3149.78	32246	2605.4	1.00:0.11:1.54:0.05:1.82:0.00:9.47:0.36:6.94:0.99:10.17:0.82	3170.32	362.451	4894.52	161.538	5765.35	0	30036.5	1132.32	21999.4	3149.78	32246	2605.4	1.00:0.11:1.54:0.05:1.82:0.00:9.47:0.36:6.94:0.99:10.17:0.82	49666	Calcium uptake protein 2, mitochondrial OS=Homo sapiens OX=9606 GN=MICU2 PE=1 SV=2	MICU2
1784	TRUE	P07947|YES_HUMAN	84.67	36.83	17	12	Carbamidomethylation	5080.99	458.663	5424.95	179.311	4791.08	0	14657.1	266.461	9825.46	1543.47	19708.8	1043.26	1.00:0.09:1.07:0.04:0.94:0.00:2.88:0.05:1.93:0.30:3.88:0.21	5080.99	458.663	5424.95	179.311	4791.08	0	14657.1	266.461	9825.46	1543.47	19708.8	1043.26	1.00:0.09:1.07:0.04:0.94:0.00:2.88:0.05:1.93:0.30:3.88:0.21	60801	Tyrosine-protein kinase Yes OS=Homo sapiens OX=9606 GN=YES1 PE=1 SV=3	YES1
586	TRUE	O00507|USP9Y_HUMAN	0	1.29	35	2		199.287	0	273.251	0	444.86	0	51.8716	0	68.334	0	100.429	0	1.00:0.00:1.37:0.00:2.23:0.00:0.26:0.00:0.34:0.00:0.50:0.00	199.287	0	273.251	0	444.86	0	51.8716	0	68.334	0	100.429	0	1.00:0.00:1.37:0.00:2.23:0.00:0.26:0.00:0.34:0.00:0.50:0.00	291077	Probable ubiquitin carboxyl-terminal hydrolase FAF-Y OS=Homo sapiens OX=9606 GN=USP9Y PE=2 SV=2	USP9Y
7421	TRUE	A6H8M9|CDHR4_HUMAN	0	2.41	1	1		0	92.3288	53.3564	92.2725	66.4898	61.5334	0	120.898	0	78.9749	0	28.6301	-:64.00:64.00:64.00:64.00:64.00:-:64.00:-:64.00:-:64.00	0	92.3288	53.3564	92.2725	66.4898	61.5334	0	120.898	0	78.9749	0	28.6301	-:64.00:64.00:64.00:64.00:64.00:-:64.00:-:64.00:-:64.00	85827	Cadherin-related family member 4 OS=Homo sapiens OX=9606 GN=CDHR4 PE=2 SV=1	CDHR4
5788	TRUE	Q96EC8|YIPF6_HUMAN	29.18	9.32	3	3		2137.5	795.79	1353.11	303.613	6807.77	140.32	12853.1	0	9236.83	574.337	10140.2	267.986	1.00:0.37:0.63:0.14:3.18:0.07:6.01:0.00:4.32:0.27:4.74:0.13	2137.5	795.79	1353.11	303.613	6807.77	140.32	12853.1	0	9236.83	574.337	10140.2	267.986	1.00:0.37:0.63:0.14:3.18:0.07:6.01:0.00:4.32:0.27:4.74:0.13	26256	Protein YIPF6 OS=Homo sapiens OX=9606 GN=YIPF6 PE=1 SV=2	YIPF6
4099	TRUE	Q9Y371|SHLB1_HUMAN	110.75	25.48	7	7		6201.14	1887.14	7232.69	538.613	7771.77	467.092	1013.8	925.193	1012.12	1234.18	2742.74	1434.75	1.00:0.30:1.17:0.09:1.25:0.08:0.16:0.15:0.16:0.20:0.44:0.23	6201.14	1887.14	7232.69	538.613	7771.77	467.092	1013.8	925.193	1012.12	1234.18	2742.74	1434.75	1.00:0.30:1.17:0.09:1.25:0.08:0.16:0.15:0.16:0.20:0.44:0.23	40796	Endophilin-B1 OS=Homo sapiens OX=9606 GN=SH3GLB1 PE=1 SV=1	SH3GLB1
1516	TRUE	P25789|PSA4_HUMAN	200	66.28	19	19	Carbamidomethylation; Oxidation (M)	191749	2222.54	200812	1701.48	189409	543.815	14193.9	1221.53	12649.9	8807.68	20523.9	6506.26	1.00:0.02:1.05:0.02:0.99:0.02:0.07:0.02:0.07:0.05:0.11:0.03	191749	2222.54	200812	1701.48	189409	543.815	14193.9	1221.53	12649.9	8807.68	20523.9	6506.26	1.00:0.02:1.05:0.02:0.99:0.02:0.07:0.02:0.07:0.05:0.11:0.03	29484	Proteasome subunit alpha type-4 OS=Homo sapiens OX=9606 GN=PSMA4 PE=1 SV=1	PSMA4
2484	TRUE	Q9H7D7|WDR26_HUMAN	107.76	25.42	11	11	Carbamidomethylation	5761.76	530.366	6241.83	773.792	4423.98	0	1177.03	0	1002.54	404.185	847.439	142.053	1.00:0.09:1.08:0.13:0.77:0.00:0.20:0.00:0.17:0.07:0.15:0.02	5761.76	530.366	6241.83	773.792	4423.98	0	1177.03	0	1002.54	404.185	847.439	142.053	1.00:0.09:1.08:0.13:0.77:0.00:0.20:0.00:0.17:0.07:0.15:0.02	72124	WD repeat-containing protein 26 OS=Homo sapiens OX=9606 GN=WDR26 PE=1 SV=3	WDR26
2108	TRUE	Q9H832|UBE2Z_HUMAN	125.56	33.9	14	14	Carbamidomethylation; Oxidation (M)	23213.9	1052.8	34526.3	1134.07	27760.9	175.361	4126.23	123.404	1477.54	827.959	3349.69	1931.27	1.00:0.05:1.49:0.05:1.20:0.02:0.18:0.02:0.06:0.04:0.14:0.08	23213.9	1052.8	34526.3	1134.07	27760.9	175.361	4126.23	123.404	1477.54	827.959	3349.69	1931.27	1.00:0.05:1.49:0.05:1.20:0.02:0.18:0.02:0.06:0.04:0.14:0.08	38210	Ubiquitin-conjugating enzyme E2 Z OS=Homo sapiens OX=9606 GN=UBE2Z PE=1 SV=2	UBE2Z
5361	TRUE	Q9BX70|BTBD2_HUMAN	0	2.67	2	1		564.648	255.878	903.818	245.986	903.683	0	1370.11	0	543.8	214.845	1722.14	174.243	1.00:0.45:1.60:0.44:1.60:0.00:2.43:0.00:0.96:0.38:3.05:0.31	564.648	255.878	903.818	245.986	903.683	0	1370.11	0	543.8	214.845	1722.14	174.243	1.00:0.45:1.60:0.44:1.60:0.00:2.43:0.00:0.96:0.38:3.05:0.31	55931	BTB/POZ domain-containing protein 2 OS=Homo sapiens OX=9606 GN=BTBD2 PE=1 SV=1	BTBD2
4605	TRUE	Q86UW9|DTX2_HUMAN	49.96	17.85	6	6	Carbamidomethylation	1080.38	932.54	1628.35	516.405	1217.81	55.3588	3474.13	0	2201.95	568.311	2602.65	763.678	1.00:0.86:1.51:0.48:1.13:0.05:3.22:0.00:2.04:0.53:2.41:0.71	1080.38	932.54	1628.35	516.405	1217.81	55.3588	3474.13	0	2201.95	568.311	2602.65	763.678	1.00:0.86:1.51:0.48:1.13:0.05:3.22:0.00:2.04:0.53:2.41:0.71	67246	Probable E3 ubiquitin-protein ligase DTX2 OS=Homo sapiens OX=9606 GN=DTX2 PE=1 SV=3	DTX2
3484	TRUE	O43709|BUD23_HUMAN	88.36	33.81	6	6	Carbamidomethylation; Oxidation (M)	17575.4	1809.41	17279.7	1725.93	18403.2	489.591	4313.64	926.514	3275.54	2451.81	5302.77	1218.65	1.00:0.10:0.98:0.10:1.05:0.03:0.25:0.05:0.19:0.14:0.30:0.07	17575.4	1809.41	17279.7	1725.93	18403.2	489.591	4313.64	926.514	3275.54	2451.81	5302.77	1218.65	1.00:0.10:0.98:0.10:1.05:0.03:0.25:0.05:0.19:0.14:0.30:0.07	31880	Probable 18S rRNA (guanine-N(7))-methyltransferase OS=Homo sapiens OX=9606 GN=BUD23 PE=1 SV=2	BUD23
163	TRUE	P98088|MUC5A_HUMAN	144.23	18.57	65	62	Carbamidomethylation	3305.28	155.955	3368.41	72.9136	2736.75	0	24783.2	120.71	17305.2	961.94	30487.3	1199.75	1.00:0.05:1.02:0.02:0.83:0.00:7.50:0.04:5.24:0.29:9.22:0.36	3305.28	155.955	3368.41	72.9136	2736.75	0	24783.2	120.71	17305.2	961.94	30487.3	1199.75	1.00:0.05:1.02:0.02:0.83:0.00:7.50:0.04:5.24:0.29:9.22:0.36	585570	Mucin-5AC OS=Homo sapiens OX=9606 GN=MUC5AC PE=1 SV=4	MUC5AC
1834	TRUE	Q9UH65|SWP70_HUMAN	82.13	37.09	16	16	Carbamidomethylation	7331.51	1681.38	9330.57	1286.26	7577.64	698.766	939.874	340.189	2380.49	1843.55	1441.53	1966.35	1.00:0.23:1.27:0.18:1.03:0.10:0.13:0.05:0.32:0.25:0.20:0.27	7331.51	1681.38	9330.57	1286.26	7577.64	698.766	939.874	340.189	2380.49	1843.55	1441.53	1966.35	1.00:0.23:1.27:0.18:1.03:0.10:0.13:0.05:0.32:0.25:0.20:0.27	68998	Switch-associated protein 70 OS=Homo sapiens OX=9606 GN=SWAP70 PE=1 SV=1	SWAP70
4665	TRUE	Q02224|CENPE_HUMAN	23.44	1.89	3	3		498.878	0	734.98	0	900.017	0	399.832	0	265.943	131.43	478.668	181.108	1.00:0.00:1.47:0.00:1.80:0.00:0.80:0.00:0.53:0.26:0.96:0.36	498.878	0	734.98	0	900.017	0	399.832	0	265.943	131.43	478.668	181.108	1.00:0.00:1.47:0.00:1.80:0.00:0.80:0.00:0.53:0.26:0.96:0.36	316415	Centromere-associated protein E OS=Homo sapiens OX=9606 GN=CENPE PE=1 SV=2	CENPE
5338	TRUE	Q6PK04|CC137_HUMAN	136.16	17.99	4	4		9603.25	561.54	7479.81	652.096	4540.7	55.4301	2109.93	55.4819	2982.14	704.495	3055.48	276.32	1.00:0.06:0.78:0.07:0.47:0.02:0.22:0.02:0.31:0.07:0.32:0.03	9603.25	561.54	7479.81	652.096	4540.7	55.4301	2109.93	55.4819	2982.14	704.495	3055.48	276.32	1.00:0.06:0.78:0.07:0.47:0.02:0.22:0.02:0.31:0.07:0.32:0.03	33231	Coiled-coil domain-containing protein 137 OS=Homo sapiens OX=9606 GN=CCDC137 PE=1 SV=1	CCDC137
4202	TRUE	Q9BYC8|RM32_HUMAN	75.23	34.04	7	7	Carbamidomethylation	1386.79	695.548	1256.91	351.091	1349.93	197.719	17202.8	129.422	13914.6	1093.65	19977.6	936.993	1.00:0.50:0.91:0.25:0.97:0.14:12.40:0.09:10.03:0.79:14.41:0.68	1386.79	695.548	1256.91	351.091	1349.93	197.719	17202.8	129.422	13914.6	1093.65	19977.6	936.993	1.00:0.50:0.91:0.25:0.97:0.14:12.40:0.09:10.03:0.79:14.41:0.68	21405	39S ribosomal protein L32, mitochondrial OS=Homo sapiens OX=9606 GN=MRPL32 PE=1 SV=1	MRPL32
2896	TRUE	Q96C57|CSTOS_HUMAN	76.2	49.62	9	9	Oxidation (M)	11313.4	6263.8	8087.84	1856.71	8814.19	767.068	2271.82	0	2022.43	811.153	1988.94	3119.64	1.00:0.55:0.71:0.16:0.78:0.07:0.20:0.00:0.18:0.07:0.18:0.28	11313.4	6263.8	8087.84	1856.71	8814.19	767.068	2271.82	0	2022.43	811.153	1988.94	3119.64	1.00:0.55:0.71:0.16:0.78:0.07:0.20:0.00:0.18:0.07:0.18:0.28	28170	Protein CUSTOS OS=Homo sapiens OX=9606 GN=CUSTOS PE=1 SV=2	CUSTOS
4031	TRUE	P29590|PML_HUMAN	60.95	9.98	6	6	Carbamidomethylation	1892.58	262.927	1335.64	84.2442	1601.37	0	1154.47	0	966.2	97.476	1174.34	123.108	1.00:0.14:0.71:0.04:0.85:0.00:0.61:0.00:0.51:0.05:0.62:0.07	1892.58	262.927	1335.64	84.2442	1601.37	0	1154.47	0	966.2	97.476	1174.34	123.108	1.00:0.14:0.71:0.04:0.85:0.00:0.61:0.00:0.51:0.05:0.62:0.07	97551	Protein PML OS=Homo sapiens OX=9606 GN=PML PE=1 SV=3	PML
6083	TRUE	Q8TBQ9|KISHA_HUMAN	0	25	2	2		1895.92	0	1802.39	0	1944.47	0	14641.3	0	11782	121.998	19023.2	122.406	1.00:0.00:0.95:0.00:1.03:0.00:7.72:0.00:6.21:0.06:10.03:0.06	1895.92	0	1802.39	0	1944.47	0	14641.3	0	11782	121.998	19023.2	122.406	1.00:0.00:0.95:0.00:1.03:0.00:7.72:0.00:6.21:0.06:10.03:0.06	8060	Protein kish-A OS=Homo sapiens OX=9606 GN=TMEM167A PE=1 SV=1	TMEM167A
3262	TRUE	Q8NBN3|TM87A_HUMAN	154.77	20.54	9	9	Carbamidomethylation	856.919	294.142	1720.35	269.762	1408.97	0	12022.9	0	7121.16	1129.4	12108.3	596.517	1.00:0.34:2.01:0.31:1.64:0.00:14.03:0.00:8.31:1.32:14.13:0.70	856.919	294.142	1720.35	269.762	1408.97	0	12022.9	0	7121.16	1129.4	12108.3	596.517	1.00:0.34:2.01:0.31:1.64:0.00:14.03:0.00:8.31:1.32:14.13:0.70	63430	Transmembrane protein 87A OS=Homo sapiens OX=9606 GN=TMEM87A PE=1 SV=3	TMEM87A
430	TRUE	P05455|LA_HUMAN	148.41	64.22	41	41	Carbamidomethylation; Oxidation (M)	164287	5185.3	156281	5218.32	161850	1588.45	14857.5	368.704	15711.1	5530.29	12959.4	3318.25	1.00:0.03:0.95:0.03:0.99:0.02:0.09:0.02:0.10:0.03:0.08:0.02	164287	5185.3	156281	5218.32	161850	1588.45	14857.5	368.704	15711.1	5530.29	12959.4	3318.25	1.00:0.03:0.95:0.03:0.99:0.02:0.09:0.02:0.10:0.03:0.08:0.02	46837	Lupus La protein OS=Homo sapiens OX=9606 GN=SSB PE=1 SV=2	SSB
3658	TRUE	P0DN76|U2AF5_HUMAN	127.69	30.83	6	6	Carbamidomethylation; Oxidation (M)	62744.5	926.023	61675.8	1030.74	51258.6	453.726	33677	176.676	27158.8	1099.4	35280	822.106	1.00:0.02:0.98:0.02:0.82:0.02:0.54:0.02:0.43:0.02:0.56:0.02	62744.5	926.023	61675.8	1030.74	51258.6	453.726	33677	176.676	27158.8	1099.4	35280	822.106	1.00:0.02:0.98:0.02:0.82:0.02:0.54:0.02:0.43:0.02:0.56:0.02	27872	Splicing factor U2AF 35 kDa subunit-like protein OS=Homo sapiens OX=9606 GN=U2AF1L5 PE=1 SV=1	U2AF1L5
813	TRUE	Q9Y2W1|TR150_HUMAN	83.19	28.48	30	29	Oxidation (M)	56881.9	7298.27	64015.8	2193.93	68330.9	1239.67	8703.42	529.881	3313.6	2786.72	9622.67	1419.44	1.00:0.13:1.13:0.04:1.20:0.02:0.15:0.02:0.06:0.05:0.17:0.02	56881.9	7298.27	64015.8	2193.93	68330.9	1239.67	8703.42	529.881	3313.6	2786.72	9622.67	1419.44	1.00:0.13:1.13:0.04:1.20:0.02:0.15:0.02:0.06:0.05:0.17:0.02	108666	Thyroid hormone receptor-associated protein 3 OS=Homo sapiens OX=9606 GN=THRAP3 PE=1 SV=2	THRAP3
2692	TRUE	Q13405|RM49_HUMAN	49.94	66.87	13	13		6719.9	1514.18	7814.33	1155.5	4058.23	351.178	44018.9	270.613	37701.4	2010.29	43037.5	973.966	1.00:0.23:1.16:0.17:0.60:0.05:6.55:0.04:5.61:0.30:6.40:0.14	6719.9	1514.18	7814.33	1155.5	4058.23	351.178	44018.9	270.613	37701.4	2010.29	43037.5	973.966	1.00:0.23:1.16:0.17:0.60:0.05:6.55:0.04:5.61:0.30:6.40:0.14	19198	39S ribosomal protein L49, mitochondrial OS=Homo sapiens OX=9606 GN=MRPL49 PE=1 SV=1	MRPL49
2795	TRUE	Q9GZL7|WDR12_HUMAN	159.55	43.97	12	12	Carbamidomethylation	28149.5	1273.02	21429	1343	16119.7	105.179	3959.4	52.7101	5739.18	1690.33	3075.63	1181.35	1.00:0.05:0.76:0.05:0.57:0.02:0.14:0.02:0.20:0.06:0.11:0.04	28149.5	1273.02	21429	1343	16119.7	105.179	3959.4	52.7101	5739.18	1690.33	3075.63	1181.35	1.00:0.05:0.76:0.05:0.57:0.02:0.14:0.02:0.20:0.06:0.11:0.04	47708	Ribosome biogenesis protein WDR12 OS=Homo sapiens OX=9606 GN=WDR12 PE=1 SV=2	WDR12
1405	TRUE	#CONTAM#RS27A_HUMAN|	78.9	31.41	18	7	Carbamidomethylation; Oxidation (M)	204569	35148.7	197646	16732.4	214677	2555.46	106940	873.937	71366.5	6131.04	114585	3780.29	1.00:0.17:0.97:0.08:1.05:0.02:0.52:0.02:0.35:0.03:0.56:0.02	204569	35148.7	197646	16732.4	214677	2555.46	106940	873.937	71366.5	6131.04	114585	3780.29	1.00:0.17:0.97:0.08:1.05:0.02:0.52:0.02:0.35:0.03:0.56:0.02	17965	>sp|RS27A_HUMAN|
541	TRUE	Q9BZF1|OSBL8_HUMAN	156.54	50.84	39	36	Carbamidomethylation	3173.13	1080.83	2971	1014.08	7567.57	918.27	44595.2	1267.3	29942.9	1616	51818	1720.43	1.00:0.34:0.94:0.32:2.38:0.29:14.05:0.40:9.44:0.51:16.33:0.54	3173.13	1080.83	2971	1014.08	7567.57	918.27	44595.2	1267.3	29942.9	1616	51818	1720.43	1.00:0.34:0.94:0.32:2.38:0.29:14.05:0.40:9.44:0.51:16.33:0.54	101196	Oxysterol-binding protein-related protein 8 OS=Homo sapiens OX=9606 GN=OSBPL8 PE=1 SV=3	OSBPL8
1922	TRUE	Q9NV70|EXOC1_HUMAN	78.17	28.75	17	17	Carbamidomethylation	1969.06	351.407	2112.53	262.406	975.522	0	6061	0	3632.82	487.656	6341.3	345.792	1.00:0.18:1.07:0.13:0.50:0.00:3.08:0.00:1.84:0.25:3.22:0.18	1969.06	351.407	2112.53	262.406	975.522	0	6061	0	3632.82	487.656	6341.3	345.792	1.00:0.18:1.07:0.13:0.50:0.00:3.08:0.00:1.84:0.25:3.22:0.18	101982	Exocyst complex component 1 OS=Homo sapiens OX=9606 GN=EXOC1 PE=1 SV=4	EXOC1
1523	TRUE	Q86TI2|DPP9_HUMAN	156.54	32.56	21	20	Carbamidomethylation	11573.1	910.9	14465.8	630.044	11772.7	217.782	3776.52	135.942	1310.58	733.911	1927	657.687	1.00:0.08:1.25:0.05:1.02:0.02:0.33:0.02:0.11:0.06:0.17:0.06	11573.1	910.9	14465.8	630.044	11772.7	217.782	3776.52	135.942	1310.58	733.911	1927	657.687	1.00:0.08:1.25:0.05:1.02:0.02:0.33:0.02:0.11:0.06:0.17:0.06	98263	Dipeptidyl peptidase 9 OS=Homo sapiens OX=9606 GN=DPP9 PE=1 SV=3	DPP9
830	TRUE	P98175|RBM10_HUMAN	65.82	40.75	30	29	Carbamidomethylation	27998.8	20786	39083.3	15466.5	21969.6	1133.43	5570.9	765.798	6950.06	3652.89	7126.86	4588.31	1.00:0.74:1.40:0.55:0.78:0.04:0.20:0.03:0.25:0.13:0.25:0.16	27998.8	20786	39083.3	15466.5	21969.6	1133.43	5570.9	765.798	6950.06	3652.89	7126.86	4588.31	1.00:0.74:1.40:0.55:0.78:0.04:0.20:0.03:0.25:0.13:0.25:0.16	103533	RNA-binding protein 10 OS=Homo sapiens OX=9606 GN=RBM10 PE=1 SV=3	RBM10
5953	TRUE	Q8WZ42|TITIN_HUMAN	0	0.14	3	3	Carbamidomethylation	120.974	0	540.838	0	68.5193	0	148.521	0	285.238	0	367.158	0	1.00:0.00:4.47:0.00:0.57:0.00:1.23:0.00:2.36:0.00:3.04:0.00	120.974	0	540.838	0	68.5193	0	148.521	0	285.238	0	367.158	0	1.00:0.00:4.47:0.00:0.57:0.00:1.23:0.00:2.36:0.00:3.04:0.00	3816030	Titin OS=Homo sapiens OX=9606 GN=TTN PE=1 SV=4	TTN
6696	TRUE	Q86X19|TMM17_HUMAN	0	4.04	1	1		91.9113	0	127.006	0	165.157	0	662.733	0	545.188	157.804	630.298	158.067	1.00:0.00:1.38:0.00:1.80:0.00:7.21:0.00:5.93:1.72:6.86:1.72	91.9113	0	127.006	0	165.157	0	662.733	0	545.188	157.804	630.298	158.067	1.00:0.00:1.38:0.00:1.80:0.00:7.21:0.00:5.93:1.72:6.86:1.72	23046	Transmembrane protein 17 OS=Homo sapiens OX=9606 GN=TMEM17 PE=1 SV=2	TMEM17
147	TRUE	P55060|XPO2_HUMAN	200	58.91	61	61	Carbamidomethylation; Oxidation (M)	139314	2120.43	174796	1039.23	155891	1347.79	4852.58	305.755	5885.95	1976.02	10862.3	1300.8	1.00:0.02:1.25:0.02:1.12:0.02:0.03:0.02:0.04:0.02:0.08:0.02	139314	2120.43	174796	1039.23	155891	1347.79	4852.58	305.755	5885.95	1976.02	10862.3	1300.8	1.00:0.02:1.25:0.02:1.12:0.02:0.03:0.02:0.04:0.02:0.08:0.02	110417	Exportin-2 OS=Homo sapiens OX=9606 GN=CSE1L PE=1 SV=3	CSE1L
3277	TRUE	O00214|LEG8_HUMAN	151.09	27.76	9	9	Carbamidomethylation	1766.29	2018.36	1509.49	1401.2	1035.72	683.819	14170.9	1771.56	10641	8345.05	15786.6	8132.43	1.00:1.14:0.85:0.79:0.59:0.39:8.02:1.00:6.02:4.72:8.94:4.60	1766.29	2018.36	1509.49	1401.2	1035.72	683.819	14170.9	1771.56	10641	8345.05	15786.6	8132.43	1.00:1.14:0.85:0.79:0.59:0.39:8.02:1.00:6.02:4.72:8.94:4.60	35808	Galectin-8 OS=Homo sapiens OX=9606 GN=LGALS8 PE=1 SV=4	LGALS8
175	TRUE	P00367|DHE3_HUMAN	200	33.87	61	23	Carbamidomethylation; Oxidation (M)	3549.83	907.704	4260.69	1155.31	3548.08	566.38	274576	1163.2	188264	2113.59	339200	1446.76	1.00:0.26:1.20:0.33:1.00:0.16:64.00:0.33:53.03:0.60:64.00:0.41	3549.83	907.704	4260.69	1155.31	3548.08	566.38	274576	1163.2	188264	2113.59	339200	1446.76	1.00:0.26:1.20:0.33:1.00:0.16:64.00:0.33:53.03:0.60:64.00:0.41	61398	Glutamate dehydrogenase 1, mitochondrial OS=Homo sapiens OX=9606 GN=GLUD1 PE=1 SV=2	GLUD1
5120	TRUE	Q01850|CDR2_HUMAN	57.3	18.28	5	5		928.777	0	820.073	0	984.998	0	2128.5	0	1586.34	278.287	2115.74	114.38	1.00:0.00:0.88:0.00:1.06:0.00:2.29:0.00:1.71:0.30:2.28:0.12	928.777	0	820.073	0	984.998	0	2128.5	0	1586.34	278.287	2115.74	114.38	1.00:0.00:0.88:0.00:1.06:0.00:2.29:0.00:1.71:0.30:2.28:0.12	51855	Cerebellar degeneration-related protein 2 OS=Homo sapiens OX=9606 GN=CDR2 PE=1 SV=2	CDR2
1239	TRUE	Q9NSD9|SYFB_HUMAN	149.55	48.9	24	24	Carbamidomethylation; Oxidation (M)	53790.1	14428.2	63444.3	4580.62	60974.4	1123.42	21656.3	618.35	15963	1924.98	24645.1	2641.15	1.00:0.27:1.18:0.09:1.13:0.02:0.40:0.02:0.30:0.04:0.46:0.05	53790.1	14428.2	63444.3	4580.62	60974.4	1123.42	21656.3	618.35	15963	1924.98	24645.1	2641.15	1.00:0.27:1.18:0.09:1.13:0.02:0.40:0.02:0.30:0.04:0.46:0.05	66116	Phenylalanine--tRNA ligase beta subunit OS=Homo sapiens OX=9606 GN=FARSB PE=1 SV=3	FARSB
6501	TRUE	Q9UKI8|TLK1_HUMAN	0	3.92	2	2	Carbamidomethylation	90.8859	83.8505	205.8	62.6531	113.305	0	533.071	0	534.606	169.071	774.181	37.1331	1.00:0.92:2.26:0.69:1.25:0.00:5.87:0.00:5.88:1.86:8.52:0.41	90.8859	83.8505	205.8	62.6531	113.305	0	533.071	0	534.606	169.071	774.181	37.1331	1.00:0.92:2.26:0.69:1.25:0.00:5.87:0.00:5.88:1.86:8.52:0.41	86700	Serine/threonine-protein kinase tousled-like 1 OS=Homo sapiens OX=9606 GN=TLK1 PE=1 SV=2	TLK1
2624	FALSE	P21802|FGFR2_HUMAN	0	0.97	2	1		22.7532	186.442	20.8954	133.608	759.714	0	572.528	0	418.022	147.156	348.496	151.537	1.00:8.19:0.92:5.87:33.39:0.00:25.16:0.00:18.37:6.47:15.32:6.66	22.7532	186.442	20.8954	133.608	759.714	0	572.528	0	418.022	147.156	348.496	151.537	1.00:8.19:0.92:5.87:33.39:0.00:25.16:0.00:18.37:6.47:15.32:6.66	92025	Fibroblast growth factor receptor 2 OS=Homo sapiens OX=9606 GN=FGFR2 PE=1 SV=1	FGFR2
771	TRUE	Q9BZH6|WDR11_HUMAN	101.27	30.96	29	29	Carbamidomethylation; Oxidation (M)	11408	215.586	10395.6	0	10782.4	0	4346.72	0	2832.65	752.137	6208.35	316.483	1.00:0.02:0.91:0.00:0.95:0.00:0.38:0.00:0.25:0.07:0.54:0.03	11408	215.586	10395.6	0	10782.4	0	4346.72	0	2832.65	752.137	6208.35	316.483	1.00:0.02:0.91:0.00:0.95:0.00:0.38:0.00:0.25:0.07:0.54:0.03	136685	WD repeat-containing protein 11 OS=Homo sapiens OX=9606 GN=WDR11 PE=1 SV=1	WDR11
3521	TRUE	Q86YH6|DLP1_HUMAN	76.38	21.05	6	6	Carbamidomethylation	1511.56	57.1515	1516.53	50.7025	1304.17	0	4572.42	0	1831.17	198.625	5828.06	0	1.00:0.04:1.00:0.03:0.86:0.00:3.02:0.00:1.21:0.13:3.86:0.00	1511.56	57.1515	1516.53	50.7025	1304.17	0	4572.42	0	1831.17	198.625	5828.06	0	1.00:0.04:1.00:0.03:0.86:0.00:3.02:0.00:1.21:0.13:3.86:0.00	44129	Decaprenyl-diphosphate synthase subunit 2 OS=Homo sapiens OX=9606 GN=PDSS2 PE=1 SV=2	PDSS2
3896	TRUE	P84103|SRSF3_HUMAN	127.12	37.8	8	6		225275	8408.99	167439	12471.4	167244	2295.18	72820.3	2435	59464.7	6045.31	59211.6	4059.38	1.00:0.04:0.74:0.06:0.74:0.02:0.32:0.02:0.26:0.03:0.26:0.02	225275	8408.99	167439	12471.4	167244	2295.18	72820.3	2435	59464.7	6045.31	59211.6	4059.38	1.00:0.04:0.74:0.06:0.74:0.02:0.32:0.02:0.26:0.03:0.26:0.02	19330	Serine/arginine-rich splicing factor 3 OS=Homo sapiens OX=9606 GN=SRSF3 PE=1 SV=1	SRSF3
2207	FALSE	O75526|RMXL2_HUMAN	0	3.57	1	1		27772.1	3162.32	27696.9	3030.66	20826.4	152.129	23627.2	510.649	31015.7	11155.1	22655.8	2000.01	1.00:0.11:1.00:0.11:0.75:0.02:0.85:0.02:1.12:0.40:0.82:0.07	27772.1	3162.32	27696.9	3030.66	20826.4	152.129	23627.2	510.649	31015.7	11155.1	22655.8	2000.01	1.00:0.11:1.00:0.11:0.75:0.02:0.85:0.02:1.12:0.40:0.82:0.07	42814	RNA-binding motif protein, X-linked-like-2 OS=Homo sapiens OX=9606 GN=RBMXL2 PE=1 SV=3	RBMXL2
241	TRUE	O60841|IF2P_HUMAN	115.64	43.44	52	52	Carbamidomethylation; Oxidation (M)	59330.3	12820.8	63721.1	7419.64	50589.7	1165.36	11857.9	588.937	7428.9	1821.68	9543.34	1856.61	1.00:0.22:1.07:0.13:0.85:0.02:0.20:0.02:0.13:0.03:0.16:0.03	59330.3	12820.8	63721.1	7419.64	50589.7	1165.36	11857.9	588.937	7428.9	1821.68	9543.34	1856.61	1.00:0.22:1.07:0.13:0.85:0.02:0.20:0.02:0.13:0.03:0.16:0.03	138827	Eukaryotic translation initiation factor 5B OS=Homo sapiens OX=9606 GN=EIF5B PE=1 SV=4	EIF5B
6364	TRUE	O00459|P85B_HUMAN	0	1.92	1	1		1271.91	310.856	1490.02	117.651	1118.78	50.2936	934.138	83.6433	623.134	262.828	1713.78	371.592	1.00:0.24:1.17:0.09:0.88:0.04:0.73:0.07:0.49:0.21:1.35:0.29	1271.91	310.856	1490.02	117.651	1118.78	50.2936	934.138	83.6433	623.134	262.828	1713.78	371.592	1.00:0.24:1.17:0.09:0.88:0.04:0.73:0.07:0.49:0.21:1.35:0.29	81545	Phosphatidylinositol 3-kinase regulatory subunit beta OS=Homo sapiens OX=9606 GN=PIK3R2 PE=1 SV=2	PIK3R2
5599	TRUE	Q14241|ELOA1_HUMAN	0	5.76	3	3		52.0744	0	87.8873	0	65.2334	0	69.724	0	0	0	68.5134	0	1.00:0.00:1.69:0.00:1.25:0.00:1.34:0.00:0.00:0.00:1.32:0.00	52.0744	0	87.8873	0	65.2334	0	69.724	0	0	0	68.5134	0	1.00:0.00:1.69:0.00:1.25:0.00:1.34:0.00:0.00:0.00:1.32:0.00	89909	Elongin-A OS=Homo sapiens OX=9606 GN=ELOA PE=1 SV=2	ELOA
6618	TRUE	Q99732|LITAF_HUMAN	86.54	16.77	2	2	Carbamidomethylation	578.994	83.1296	506.084	120.546	881.48	0	7248.43	54.5638	5675.94	848.195	7737.94	353.2	1.00:0.14:0.87:0.21:1.52:0.00:12.52:0.09:9.80:1.46:13.36:0.61	578.994	83.1296	506.084	120.546	881.48	0	7248.43	54.5638	5675.94	848.195	7737.94	353.2	1.00:0.14:0.87:0.21:1.52:0.00:12.52:0.09:9.80:1.46:13.36:0.61	17107	Lipopolysaccharide-induced tumor necrosis factor-alpha factor OS=Homo sapiens OX=9606 GN=LITAF PE=1 SV=2	LITAF
750	TRUE	Q8NBS9|TXND5_HUMAN	200	61.57	30	28	Carbamidomethylation	49131.2	742.316	28657.4	380.681	25283.1	55.8702	248552	456.04	187550	2540.72	301120	1569.02	1.00:0.02:0.58:0.02:0.51:0.02:5.06:0.02:3.82:0.05:6.13:0.03	49131.2	742.316	28657.4	380.681	25283.1	55.8702	248552	456.04	187550	2540.72	301120	1569.02	1.00:0.02:0.58:0.02:0.51:0.02:5.06:0.02:3.82:0.05:6.13:0.03	47629	Thioredoxin domain-containing protein 5 OS=Homo sapiens OX=9606 GN=TXNDC5 PE=1 SV=2	TXNDC5
4650	TRUE	Q9BW19|KIFC1_HUMAN	39.49	12.48	5	5	Carbamidomethylation	1562.35	348.539	1549.53	152.105	986.396	0	846.942	0	692.417	206.202	451.433	171.748	1.00:0.22:0.99:0.10:0.63:0.00:0.54:0.00:0.44:0.13:0.29:0.11	1562.35	348.539	1549.53	152.105	986.396	0	846.942	0	692.417	206.202	451.433	171.748	1.00:0.22:0.99:0.10:0.63:0.00:0.54:0.00:0.44:0.13:0.29:0.11	73748	Kinesin-like protein KIFC1 OS=Homo sapiens OX=9606 GN=KIFC1 PE=1 SV=2	KIFC1
6177	TRUE	Q68CP4|HGNAT_HUMAN	0	3.77	2	2		8980.75	354.126	383.323	541.303	486.806	129.251	2735.47	252.967	2634.82	301.493	2872.83	403.016	1.00:0.04:0.04:0.06:0.05:0.02:0.30:0.03:0.29:0.03:0.32:0.04	8980.75	354.126	383.323	541.303	486.806	129.251	2735.47	252.967	2634.82	301.493	2872.83	403.016	1.00:0.04:0.04:0.06:0.05:0.02:0.30:0.03:0.29:0.03:0.32:0.04	73293	Heparan-alpha-glucosaminide N-acetyltransferase OS=Homo sapiens OX=9606 GN=HGSNAT PE=1 SV=2	HGSNAT
3998	TRUE	Q96EH3|MASU1_HUMAN	42.62	32.05	6	6	Carbamidomethylation	910.205	240.809	2504.22	226.143	1705.07	58.1563	8721.61	0	3910.84	752.066	7491.74	76.2995	1.00:0.26:2.75:0.25:1.87:0.06:9.58:0.00:4.30:0.83:8.23:0.08	910.205	240.809	2504.22	226.143	1705.07	58.1563	8721.61	0	3910.84	752.066	7491.74	76.2995	1.00:0.26:2.75:0.25:1.87:0.06:9.58:0.00:4.30:0.83:8.23:0.08	26170	Mitochondrial assembly of ribosomal large subunit protein 1 OS=Homo sapiens OX=9606 GN=MALSU1 PE=1 SV=1	MALSU1
7198	TRUE	P06703|S10A6_HUMAN	0	28.89	1	1		122.877	0	0	0	0	0	0	0	0	0	0	0	1.00:0.00:0.00:0.00:0.00:0.00:0.00:0.00:0.00:0.00:0.00:0.00	122.877	0	0	0	0	0	0	0	0	0	0	0	1.00:0.00:0.00:0.00:0.00:0.00:0.00:0.00:0.00:0.00:0.00:0.00	10180	Protein S100-A6 OS=Homo sapiens OX=9606 GN=S100A6 PE=1 SV=1	S100A6
2907	TRUE	P30049|ATPD_HUMAN	200	63.1	11	11		1079.36	52.284	1048.67	63.786	1139.41	0	48250.2	58.3638	39492.7	211.723	46839.4	63.1596	1.00:0.05:0.97:0.06:1.06:0.00:44.70:0.05:36.59:0.20:43.40:0.06	1079.36	52.284	1048.67	63.786	1139.41	0	48250.2	58.3638	39492.7	211.723	46839.4	63.1596	1.00:0.05:0.97:0.06:1.06:0.00:44.70:0.05:36.59:0.20:43.40:0.06	17490	ATP synthase subunit delta, mitochondrial OS=Homo sapiens OX=9606 GN=ATP5F1D PE=1 SV=2	ATP5F1D
2546	TRUE	P01024|CO3_HUMAN	44.44	11.55	14	14	Carbamidomethylation	897.448	0	643.037	0	667.537	0	22747.1	182.919	6872.4	280.106	8794.93	555.768	1.00:0.00:0.72:0.00:0.74:0.00:25.35:0.20:7.66:0.31:9.80:0.62	897.448	0	643.037	0	667.537	0	22747.1	182.919	6872.4	280.106	8794.93	555.768	1.00:0.00:0.72:0.00:0.74:0.00:25.35:0.20:7.66:0.31:9.80:0.62	187148	Complement C3 OS=Homo sapiens OX=9606 GN=C3 PE=1 SV=2	C3
2171	TRUE	P46937|YAP1_HUMAN	91.75	46.03	14	14	Oxidation (M)	9831.71	998.166	10655.7	1683.27	8822.28	187.322	3400.77	1910.51	2217.28	1275.63	3091.44	640.346	1.00:0.10:1.08:0.17:0.90:0.02:0.35:0.19:0.23:0.13:0.31:0.07	9831.71	998.166	10655.7	1683.27	8822.28	187.322	3400.77	1910.51	2217.28	1275.63	3091.44	640.346	1.00:0.10:1.08:0.17:0.90:0.02:0.35:0.19:0.23:0.13:0.31:0.07	54462	Transcriptional coactivator YAP1 OS=Homo sapiens OX=9606 GN=YAP1 PE=1 SV=2	YAP1
1406	TRUE	P00491|PNPH_HUMAN	200	69.2	18	18	Carbamidomethylation; Oxidation (M)	98407.5	1043.94	111699	1371.48	121312	1815.23	10639.8	2128.53	2832.18	895.584	4160.4	2023.82	1.00:0.02:1.14:0.02:1.23:0.02:0.11:0.02:0.03:0.02:0.04:0.02	98407.5	1043.94	111699	1371.48	121312	1815.23	10639.8	2128.53	2832.18	895.584	4160.4	2023.82	1.00:0.02:1.14:0.02:1.23:0.02:0.11:0.02:0.03:0.02:0.04:0.02	32118	Purine nucleoside phosphorylase OS=Homo sapiens OX=9606 GN=PNP PE=1 SV=2	PNP
3333	TRUE	O60563|CCNT1_HUMAN	49.87	19.97	9	9		10077.1	1663.38	9162.17	762.882	7267.63	267.057	4747.45	0	6640.7	1129.51	2731.81	622.647	1.00:0.17:0.91:0.08:0.72:0.03:0.47:0.00:0.66:0.11:0.27:0.06	10077.1	1663.38	9162.17	762.882	7267.63	267.057	4747.45	0	6640.7	1129.51	2731.81	622.647	1.00:0.17:0.91:0.08:0.72:0.03:0.47:0.00:0.66:0.11:0.27:0.06	80685	Cyclin-T1 OS=Homo sapiens OX=9606 GN=CCNT1 PE=1 SV=1	CCNT1
278	TRUE	P50991|TCPD_HUMAN	99.25	70.5	41	39	Carbamidomethylation; Oxidation (M)	242849	35249.4	268108	22850.7	308796	2842.67	205831	2463.48	165660	34323.5	195355	47657	1.00:0.15:1.10:0.09:1.27:0.02:0.85:0.02:0.68:0.14:0.80:0.20	242849	35249.4	268108	22850.7	308796	2842.67	205831	2463.48	165660	34323.5	195355	47657	1.00:0.15:1.10:0.09:1.27:0.02:0.85:0.02:0.68:0.14:0.80:0.20	57924	T-complex protein 1 subunit delta OS=Homo sapiens OX=9606 GN=CCT4 PE=1 SV=4	CCT4
676	TRUE	Q2TB90|HKDC1_HUMAN	91.68	40.24	35	32	Carbamidomethylation	6602.84	442.308	10261.5	214.281	8767.6	0	40841	420.105	28436.4	2468.28	41412.3	1110.52	1.00:0.07:1.55:0.03:1.33:0.00:6.19:0.06:4.31:0.37:6.27:0.17	6602.84	442.308	10261.5	214.281	8767.6	0	40841	420.105	28436.4	2468.28	41412.3	1110.52	1.00:0.07:1.55:0.03:1.33:0.00:6.19:0.06:4.31:0.37:6.27:0.17	102545	Hexokinase HKDC1 OS=Homo sapiens OX=9606 GN=HKDC1 PE=1 SV=3	HKDC1
1978	TRUE	A0AV96|RBM47_HUMAN	137.9	37.77	16	16	Carbamidomethylation	10263.5	1456.18	9740.84	741.038	9163.14	265.342	4122.54	126.945	3138.77	914.263	3132.78	959.375	1.00:0.14:0.95:0.07:0.89:0.03:0.40:0.02:0.31:0.09:0.31:0.09	10263.5	1456.18	9740.84	741.038	9163.14	265.342	4122.54	126.945	3138.77	914.263	3132.78	959.375	1.00:0.14:0.95:0.07:0.89:0.03:0.40:0.02:0.31:0.09:0.31:0.09	64099	RNA-binding protein 47 OS=Homo sapiens OX=9606 GN=RBM47 PE=1 SV=2	RBM47
2635	TRUE	Q9P0J0|NDUAD_HUMAN	150	68.06	12	12		2892.07	865.41	3480.72	513.621	3326.47	54.4502	95270.7	162.622	59592	1269.4	84928.1	1141.56	1.00:0.30:1.20:0.18:1.15:0.02:32.94:0.06:20.61:0.44:29.37:0.39	2892.07	865.41	3480.72	513.621	3326.47	54.4502	95270.7	162.622	59592	1269.4	84928.1	1141.56	1.00:0.30:1.20:0.18:1.15:0.02:32.94:0.06:20.61:0.44:29.37:0.39	16698	NADH dehydrogenase [ubiquinone] 1 alpha subcomplex subunit 13 OS=Homo sapiens OX=9606 GN=NDUFA13 PE=1 SV=3	NDUFA13
4569	TRUE	O15498|YKT6_HUMAN	83.23	43.94	6	6		5919.04	557.529	7521.75	601.379	11051.1	0	6052.53	62.2303	7182.48	1199.31	13473.3	651.003	1.00:0.09:1.27:0.10:1.87:0.00:1.02:0.02:1.21:0.20:2.28:0.11	5919.04	557.529	7521.75	601.379	11051.1	0	6052.53	62.2303	7182.48	1199.31	13473.3	651.003	1.00:0.09:1.27:0.10:1.87:0.00:1.02:0.02:1.21:0.20:2.28:0.11	22418	Synaptobrevin homolog YKT6 OS=Homo sapiens OX=9606 GN=YKT6 PE=1 SV=1	YKT6
6110	TRUE	Q6PI26|SHQ1_HUMAN	0	5.03	2	2		109.592	84.9849	348.67	0	265.995	0	124.584	0	25.1504	423.008	245.268	76.5594	1.00:0.78:3.18:0.00:2.43:0.00:1.14:0.00:0.23:3.86:2.24:0.70	109.592	84.9849	348.67	0	265.995	0	124.584	0	25.1504	423.008	245.268	76.5594	1.00:0.78:3.18:0.00:2.43:0.00:1.14:0.00:0.23:3.86:2.24:0.70	65125	Protein SHQ1 homolog OS=Homo sapiens OX=9606 GN=SHQ1 PE=1 SV=2	SHQ1
938	TRUE	Q9H6T3|RPAP3_HUMAN	135.06	48.42	26	26	Carbamidomethylation; Oxidation (M)	22068.1	1358.6	29271.8	664.904	27377.3	386.458	4601.75	226.264	2872.9	850.673	4055.2	1203.13	1.00:0.06:1.33:0.03:1.24:0.02:0.21:0.02:0.13:0.04:0.18:0.05	22068.1	1358.6	29271.8	664.904	27377.3	386.458	4601.75	226.264	2872.9	850.673	4055.2	1203.13	1.00:0.06:1.33:0.03:1.24:0.02:0.21:0.02:0.13:0.04:0.18:0.05	75719	RNA polymerase II-associated protein 3 OS=Homo sapiens OX=9606 GN=RPAP3 PE=1 SV=2	RPAP3
6131	TRUE	Q5JU85|IQEC2_HUMAN	0	1.01	2	1		185.234	792.257	2916.33	536.123	4911.81	0	153.878	0	56.1702	104.095	52.9346	29.8908	1.00:4.28:15.74:2.89:26.52:0.00:0.83:0.00:0.30:0.56:0.29:0.16	185.234	792.257	2916.33	536.123	4911.81	0	153.878	0	56.1702	104.095	52.9346	29.8908	1.00:4.28:15.74:2.89:26.52:0.00:0.83:0.00:0.30:0.56:0.29:0.16	162784	IQ motif and SEC7 domain-containing protein 2 OS=Homo sapiens OX=9606 GN=IQSEC2 PE=1 SV=2	IQSEC2
3107	TRUE	Q9P253|VPS18_HUMAN	119.83	14.39	9	9	Carbamidomethylation	2822.81	877.426	4428.74	390.304	4482.84	0	2908.68	0	2246.56	880.904	4456.51	463.139	1.00:0.31:1.57:0.14:1.59:0.00:1.03:0.00:0.80:0.31:1.58:0.16	2822.81	877.426	4428.74	390.304	4482.84	0	2908.68	0	2246.56	880.904	4456.51	463.139	1.00:0.31:1.57:0.14:1.59:0.00:1.03:0.00:0.80:0.31:1.58:0.16	110186	Vacuolar protein sorting-associated protein 18 homolog OS=Homo sapiens OX=9606 GN=VPS18 PE=1 SV=2	VPS18
1177	TRUE	Q9BT78|CSN4_HUMAN	200	67.98	21	21	Carbamidomethylation; Oxidation (M)	31339.3	1081.47	39823.4	980.129	34557.8	53.1693	2829.54	0	2915.49	1150.9	3225.45	425.653	1.00:0.03:1.27:0.03:1.10:0.02:0.09:0.00:0.09:0.04:0.10:0.02	31339.3	1081.47	39823.4	980.129	34557.8	53.1693	2829.54	0	2915.49	1150.9	3225.45	425.653	1.00:0.03:1.27:0.03:1.10:0.02:0.09:0.00:0.09:0.04:0.10:0.02	46269	COP9 signalosome complex subunit 4 OS=Homo sapiens OX=9606 GN=COPS4 PE=1 SV=1	COPS4
897	TRUE	O43747|AP1G1_HUMAN	130.51	46.47	28	27	Carbamidomethylation; Oxidation (M)	23276.3	3284.28	29395.8	3288.56	23751.5	682.959	13556.9	619.049	11514.1	1972.17	11225.5	1869.69	1.00:0.14:1.26:0.14:1.02:0.03:0.58:0.03:0.49:0.08:0.48:0.08	23276.3	3284.28	29395.8	3288.56	23751.5	682.959	13556.9	619.049	11514.1	1972.17	11225.5	1869.69	1.00:0.14:1.26:0.14:1.02:0.03:0.58:0.03:0.49:0.08:0.48:0.08	91351	AP-1 complex subunit gamma-1 OS=Homo sapiens OX=9606 GN=AP1G1 PE=1 SV=5	AP1G1
4744	TRUE	Q9NX24|NHP2_HUMAN	106.37	47.71	5	5	Carbamidomethylation	25429.9	3822.93	20722.1	3321.36	23240.3	739.048	6783.21	189.559	7277.71	3556.28	7794.38	877.442	1.00:0.15:0.81:0.13:0.91:0.03:0.27:0.02:0.29:0.14:0.31:0.03	25429.9	3822.93	20722.1	3321.36	23240.3	739.048	6783.21	189.559	7277.71	3556.28	7794.38	877.442	1.00:0.15:0.81:0.13:0.91:0.03:0.27:0.02:0.29:0.14:0.31:0.03	17201	H/ACA ribonucleoprotein complex subunit 2 OS=Homo sapiens OX=9606 GN=NHP2 PE=1 SV=1	NHP2
2406	TRUE	P61086|UBE2K_HUMAN	200	69.5	14	14	Carbamidomethylation	18989.3	2010.4	35952.1	723.963	28989.4	353.861	1918.67	141.938	2709.63	1507.18	2628.68	706.353	1.00:0.11:1.89:0.04:1.53:0.02:0.10:0.02:0.14:0.08:0.14:0.04	18989.3	2010.4	35952.1	723.963	28989.4	353.861	1918.67	141.938	2709.63	1507.18	2628.68	706.353	1.00:0.11:1.89:0.04:1.53:0.02:0.10:0.02:0.14:0.08:0.14:0.04	22407	Ubiquitin-conjugating enzyme E2 K OS=Homo sapiens OX=9606 GN=UBE2K PE=1 SV=3	UBE2K
837	TRUE	Q9BUQ8|DDX23_HUMAN	200	40.12	29	29	Carbamidomethylation; Oxidation (M)	44701.5	1468.19	42191.1	925.469	35914.5	234.86	7303.18	54.6211	4819.15	989.003	7494.15	675.092	1.00:0.03:0.94:0.02:0.80:0.02:0.16:0.02:0.11:0.02:0.17:0.02	44701.5	1468.19	42191.1	925.469	35914.5	234.86	7303.18	54.6211	4819.15	989.003	7494.15	675.092	1.00:0.03:0.94:0.02:0.80:0.02:0.16:0.02:0.11:0.02:0.17:0.02	95582	Probable ATP-dependent RNA helicase DDX23 OS=Homo sapiens OX=9606 GN=DDX23 PE=1 SV=3	DDX23
2860	TRUE	P56589|PEX3_HUMAN	112.06	42.09	10	10	Carbamidomethylation	2510.44	473.519	2795.34	204.193	3076.26	0	12506.7	0	9059.32	1283.4	16004.6	1161.88	1.00:0.19:1.11:0.08:1.23:0.00:4.98:0.00:3.61:0.51:6.38:0.46	2510.44	473.519	2795.34	204.193	3076.26	0	12506.7	0	9059.32	1283.4	16004.6	1161.88	1.00:0.19:1.11:0.08:1.23:0.00:4.98:0.00:3.61:0.51:6.38:0.46	42140	Peroxisomal biogenesis factor 3 OS=Homo sapiens OX=9606 GN=PEX3 PE=1 SV=1	PEX3
5561	TRUE	Q9Y243|AKT3_HUMAN	0	3.55	3	1		31.3593	0	78.4172	0	154.421	0	0	0	0	0	0	0	1.00:0.00:2.50:0.00:4.92:0.00:0.00:0.00:0.00:0.00:0.00:0.00	31.3593	0	78.4172	0	154.421	0	0	0	0	0	0	0	1.00:0.00:2.50:0.00:4.92:0.00:0.00:0.00:0.00:0.00:0.00:0.00	55775	RAC-gamma serine/threonine-protein kinase OS=Homo sapiens OX=9606 GN=AKT3 PE=1 SV=1	AKT3
4266	FALSE	Q5M9Q1|NKAPL_HUMAN	0	2.74	1	1		204.623	0	97.529	0	160.628	0	51.985	0	0	0	0	0	1.00:0.00:0.48:0.00:0.78:0.00:0.25:0.00:0.00:0.00:0.00:0.00	204.623	0	97.529	0	160.628	0	51.985	0	0	0	0	0	1.00:0.00:0.48:0.00:0.78:0.00:0.25:0.00:0.00:0.00:0.00:0.00	46312	NKAP-like protein OS=Homo sapiens OX=9606 GN=NKAPL PE=1 SV=3	NKAPL
3269	TRUE	Q14849|STAR3_HUMAN	138.08	33.93	10	10	Carbamidomethylation	1083.13	673.218	826.976	177.324	1760.03	0	5054.28	0	3688.27	631.059	5900.28	357.383	1.00:0.62:0.76:0.16:1.62:0.00:4.67:0.00:3.41:0.58:5.45:0.33	1083.13	673.218	826.976	177.324	1760.03	0	5054.28	0	3688.27	631.059	5900.28	357.383	1.00:0.62:0.76:0.16:1.62:0.00:4.67:0.00:3.41:0.58:5.45:0.33	50502	StAR-related lipid transfer protein 3 OS=Homo sapiens OX=9606 GN=STARD3 PE=1 SV=2	STARD3
6682	TRUE	Q96IZ7|RSRC1_HUMAN	0	4.79	1	1		204.197	0	358.586	0	190.276	0	0	0	55.8498	0	0	0	1.00:0.00:1.76:0.00:0.93:0.00:0.00:0.00:0.27:0.00:0.00:0.00	204.197	0	358.586	0	190.276	0	0	0	55.8498	0	0	0	1.00:0.00:1.76:0.00:0.93:0.00:0.00:0.00:0.27:0.00:0.00:0.00	38677	Serine/Arginine-related protein 53 OS=Homo sapiens OX=9606 GN=RSRC1 PE=1 SV=1	RSRC1
1576	TRUE	Q96PU5|NED4L_HUMAN	49.83	19.69	18	14		8676.15	1699.8	9235.01	944.814	9118.36	427.059	3648.62	174.934	4712.91	1139.63	2812.13	540.935	1.00:0.20:1.06:0.11:1.05:0.05:0.42:0.02:0.54:0.13:0.32:0.06	8676.15	1699.8	9235.01	944.814	9118.36	427.059	3648.62	174.934	4712.91	1139.63	2812.13	540.935	1.00:0.20:1.06:0.11:1.05:0.05:0.42:0.02:0.54:0.13:0.32:0.06	111932	E3 ubiquitin-protein ligase NEDD4-like OS=Homo sapiens OX=9606 GN=NEDD4L PE=1 SV=2	NEDD4L
3017	TRUE	Q8WYA0|IFT81_HUMAN	58.1	21.89	11	11	Carbamidomethylation	1888.92	653.797	4156.08	907.101	2766.15	0	2154.45	0	1622.27	546.369	2107.23	189.739	1.00:0.35:2.20:0.48:1.46:0.00:1.14:0.00:0.86:0.29:1.12:0.10	1888.92	653.797	4156.08	907.101	2766.15	0	2154.45	0	1622.27	546.369	2107.23	189.739	1.00:0.35:2.20:0.48:1.46:0.00:1.14:0.00:0.86:0.29:1.12:0.10	79746	Intraflagellar transport protein 81 homolog OS=Homo sapiens OX=9606 GN=IFT81 PE=1 SV=1	IFT81
2976	TRUE	Q9NQ88|TIGAR_HUMAN	112.38	50	10	10	Carbamidomethylation	10612.9	3513.33	20814	3309.46	24114.4	1206.11	2154.72	0	1212.37	994.03	2923.66	363.916	1.00:0.33:1.96:0.31:2.27:0.11:0.20:0.00:0.11:0.09:0.28:0.03	10612.9	3513.33	20814	3309.46	24114.4	1206.11	2154.72	0	1212.37	994.03	2923.66	363.916	1.00:0.33:1.96:0.31:2.27:0.11:0.20:0.00:0.11:0.09:0.28:0.03	30063	Fructose-2,6-bisphosphatase TIGAR OS=Homo sapiens OX=9606 GN=TIGAR PE=1 SV=1	TIGAR
4276	TRUE	O15063|GRRE1_HUMAN	44.89	3.55	3	3	Carbamidomethylation	502.11	260.185	475.957	112.537	652.741	0	261.644	0	366.158	0	90.6166	0	1.00:0.52:0.95:0.22:1.30:0.00:0.52:0.00:0.73:0.00:0.18:0.00	502.11	260.185	475.957	112.537	652.741	0	261.644	0	366.158	0	90.6166	0	1.00:0.52:0.95:0.22:1.30:0.00:0.52:0.00:0.73:0.00:0.18:0.00	116020	Granule associated Rac and RHOG effector protein 1 OS=Homo sapiens OX=9606 GN=GARRE1 PE=1 SV=2	GARRE1
2056	TRUE	Q5JTV8|TOIP1_HUMAN	120.07	36.54	16	14	Carbamidomethylation	823.159	586.676	702.599	324.964	678.357	0	16495.1	140.341	17221.2	4162.58	16925.5	2622.9	1.00:0.71:0.85:0.39:0.82:0.00:20.04:0.17:20.92:5.06:20.56:3.19	823.159	586.676	702.599	324.964	678.357	0	16495.1	140.341	17221.2	4162.58	16925.5	2622.9	1.00:0.71:0.85:0.39:0.82:0.00:20.04:0.17:20.92:5.06:20.56:3.19	66248	Torsin-1A-interacting protein 1 OS=Homo sapiens OX=9606 GN=TOR1AIP1 PE=1 SV=2	TOR1AIP1
307	TRUE	P41250|GARS_HUMAN	120.15	55.07	40	40	Carbamidomethylation; Oxidation (M)	100255	13163.7	107045	8892.36	118722	1466.99	24891	434.434	18426.8	2200.51	28613.2	1041.92	1.00:0.13:1.07:0.09:1.18:0.02:0.25:0.02:0.18:0.02:0.29:0.02	100255	13163.7	107045	8892.36	118722	1466.99	24891	434.434	18426.8	2200.51	28613.2	1041.92	1.00:0.13:1.07:0.09:1.18:0.02:0.25:0.02:0.18:0.02:0.29:0.02	83166	Glycine--tRNA ligase OS=Homo sapiens OX=9606 GN=GARS1 PE=1 SV=3	GARS1
2272	TRUE	Q96HN2|SAHH3_HUMAN	50.72	11.46	14	4	Carbamidomethylation	1212.14	0	764.238	0	368.652	0	389.46	0	454.315	0	390.464	0	1.00:0.00:0.63:0.00:0.30:0.00:0.32:0.00:0.37:0.00:0.32:0.00	1212.14	0	764.238	0	368.652	0	389.46	0	454.315	0	390.464	0	1.00:0.00:0.63:0.00:0.30:0.00:0.32:0.00:0.37:0.00:0.32:0.00	66721	Adenosylhomocysteinase 3 OS=Homo sapiens OX=9606 GN=AHCYL2 PE=1 SV=1	AHCYL2
3047	TRUE	Q9UNP9|PPIE_HUMAN	33.42	49.5	9	9	Carbamidomethylation	7627.79	680.73	8501.68	1822.02	6505.46	203.601	1898.18	0	5767.56	1302.27	5403.01	754.284	1.00:0.09:1.11:0.24:0.85:0.03:0.25:0.00:0.76:0.17:0.71:0.10	7627.79	680.73	8501.68	1822.02	6505.46	203.601	1898.18	0	5767.56	1302.27	5403.01	754.284	1.00:0.09:1.11:0.24:0.85:0.03:0.25:0.00:0.76:0.17:0.71:0.10	33431	Peptidyl-prolyl cis-trans isomerase E OS=Homo sapiens OX=9606 GN=PPIE PE=1 SV=1	PPIE
2506	TRUE	A0A0B4J2D5|GAL3B_HUMAN	151.09	65.3	14	14	Carbamidomethylation	1217.11	0	1818.79	0	2202.95	0	48748.3	151.299	36230.6	1096.3	62447.7	321.949	1.00:0.00:1.49:0.00:1.81:0.00:40.05:0.12:29.77:0.90:51.31:0.26	1217.11	0	1818.79	0	2202.95	0	48748.3	151.299	36230.6	1096.3	62447.7	321.949	1.00:0.00:1.49:0.00:1.81:0.00:40.05:0.12:29.77:0.90:51.31:0.26	28142	Glutamine amidotransferase-like class 1 domain-containing protein 3B, mitochondrial OS=Homo sapiens OX=9606 GN=GATD3B PE=1 SV=1	GATD3B
390	TRUE	P31040|SDHA_HUMAN	89.08	71.84	44	44	Carbamidomethylation	20615.7	1959.14	20268	799.974	22922.2	426.561	139395	461.488	98662.2	2264.38	177675	3262.83	1.00:0.10:0.98:0.04:1.11:0.02:6.76:0.02:4.79:0.11:8.62:0.16	20615.7	1959.14	20268	799.974	22922.2	426.561	139395	461.488	98662.2	2264.38	177675	3262.83	1.00:0.10:0.98:0.04:1.11:0.02:6.76:0.02:4.79:0.11:8.62:0.16	72692	Succinate dehydrogenase [ubiquinone] flavoprotein subunit, mitochondrial OS=Homo sapiens OX=9606 GN=SDHA PE=1 SV=2	SDHA
139	FALSE	#CONTAM#ALDOA_RABIT|	122.45	61.67	54	47	Carbamidomethylation; Oxidation (M)	725186	11643.8	823093	15028.4	865173	2490.83	398750	3449.88	526574	63401.3	719304	14097.8	1.00:0.02:1.14:0.02:1.19:0.02:0.55:0.02:0.73:0.09:0.99:0.02	725186	11643.8	823093	15028.4	865173	2490.83	398750	3449.88	526574	63401.3	719304	14097.8	1.00:0.02:1.14:0.02:1.19:0.02:0.55:0.02:0.73:0.09:0.99:0.02	38857	>sp|ALDOA_RABIT|
1008	TRUE	Q99797|MIPEP_HUMAN	103	41.51	25	24	Carbamidomethylation	5886.75	1835.91	5566.76	429.874	4776.46	205.607	23859	54.7299	22753.6	1962.66	27652.3	898.205	1.00:0.31:0.95:0.07:0.81:0.03:4.05:0.02:3.87:0.33:4.70:0.15	5886.75	1835.91	5566.76	429.874	4776.46	205.607	23859	54.7299	22753.6	1962.66	27652.3	898.205	1.00:0.31:0.95:0.07:0.81:0.03:4.05:0.02:3.87:0.33:4.70:0.15	80641	Mitochondrial intermediate peptidase OS=Homo sapiens OX=9606 GN=MIPEP PE=1 SV=2	MIPEP
7334	TRUE	Q9NPF5|DMAP1_HUMAN	0	2.57	1	1		115.747	0	126.903	0	105.485	0	1113.27	0	170.714	0	627.668	0	1.00:0.00:1.10:0.00:0.91:0.00:9.62:0.00:1.47:0.00:5.42:0.00	115.747	0	126.903	0	105.485	0	1113.27	0	170.714	0	627.668	0	1.00:0.00:1.10:0.00:0.91:0.00:9.62:0.00:1.47:0.00:5.42:0.00	52993	DNA methyltransferase 1-associated protein 1 OS=Homo sapiens OX=9606 GN=DMAP1 PE=1 SV=1	DMAP1
182	TRUE	Q08211|DHX9_HUMAN	130.15	48.03	54	54	Carbamidomethylation; Oxidation (M)	96342.8	3928.99	93912.6	1964.75	95010.8	1107.63	54712.4	550.775	75312.1	3521.89	46504.7	2101.93	1.00:0.04:0.97:0.02:0.99:0.02:0.57:0.02:0.78:0.04:0.48:0.02	96342.8	3928.99	93912.6	1964.75	95010.8	1107.63	54712.4	550.775	75312.1	3521.89	46504.7	2101.93	1.00:0.04:0.97:0.02:0.99:0.02:0.57:0.02:0.78:0.04:0.48:0.02	140958	ATP-dependent RNA helicase A OS=Homo sapiens OX=9606 GN=DHX9 PE=1 SV=4	DHX9
5716	TRUE	O95772|STR3N_HUMAN	72.09	10.26	2	2		2723.2	245.942	1684.55	206.092	2314.57	0	8256.86	0	5007.84	496.937	6575.79	435.555	1.00:0.09:0.62:0.08:0.85:0.00:3.03:0.00:1.84:0.18:2.41:0.16	2723.2	245.942	1684.55	206.092	2314.57	0	8256.86	0	5007.84	496.937	6575.79	435.555	1.00:0.09:0.62:0.08:0.85:0.00:3.03:0.00:1.84:0.18:2.41:0.16	26655	STARD3 N-terminal-like protein OS=Homo sapiens OX=9606 GN=STARD3NL PE=1 SV=1	STARD3NL
5516	TRUE	Q8N612|F16A2_HUMAN	97.94	5.45	4	4		744.104	0	925.104	0	631.994	0	329.515	0	178.898	0	256.075	0	1.00:0.00:1.24:0.00:0.85:0.00:0.44:0.00:0.24:0.00:0.34:0.00	744.104	0	925.104	0	631.994	0	329.515	0	178.898	0	256.075	0	1.00:0.00:1.24:0.00:0.85:0.00:0.44:0.00:0.24:0.00:0.34:0.00	105568	FTS and Hook-interacting protein OS=Homo sapiens OX=9606 GN=FAM160A2 PE=1 SV=3	FAM160A2
3114	TRUE	P10114|RAP2A_HUMAN	0	15.3	11	2	Carbamidomethylation	330.519	0	457.458	0	499.442	0	1013.83	0	600.238	171.146	1442.29	160.937	1.00:0.00:1.38:0.00:1.51:0.00:3.07:0.00:1.82:0.52:4.36:0.49	330.519	0	457.458	0	499.442	0	1013.83	0	600.238	171.146	1442.29	160.937	1.00:0.00:1.38:0.00:1.51:0.00:3.07:0.00:1.82:0.52:4.36:0.49	20615	Ras-related protein Rap-2a OS=Homo sapiens OX=9606 GN=RAP2A PE=1 SV=1	RAP2A
1255	TRUE	P25787|PSA2_HUMAN	200	64.53	22	22	Oxidation (M)	142969	1870.9	128561	1546.25	122794	331.869	6246.38	195.232	4496.44	969.295	9553.46	558.413	1.00:0.02:0.90:0.02:0.86:0.02:0.04:0.02:0.03:0.02:0.07:0.02	142969	1870.9	128561	1546.25	122794	331.869	6246.38	195.232	4496.44	969.295	9553.46	558.413	1.00:0.02:0.90:0.02:0.86:0.02:0.04:0.02:0.03:0.02:0.07:0.02	25899	Proteasome subunit alpha type-2 OS=Homo sapiens OX=9606 GN=PSMA2 PE=1 SV=2	PSMA2
4522	FALSE	Q9NUK0|MBNL3_HUMAN	0	2.26	1	1	Carbamidomethylation	1264.4	389.154	1844.21	423.559	1805.51	53.261	984.304	72.4082	1191.34	601.13	1203.95	271.435	1.00:0.31:1.46:0.33:1.43:0.04:0.78:0.06:0.94:0.48:0.95:0.21	1264.4	389.154	1844.21	423.559	1805.51	53.261	984.304	72.4082	1191.34	601.13	1203.95	271.435	1.00:0.31:1.46:0.33:1.43:0.04:0.78:0.06:0.94:0.48:0.95:0.21	38532	Muscleblind-like protein 3 OS=Homo sapiens OX=9606 GN=MBNL3 PE=1 SV=2	MBNL3
4195	TRUE	Q9H0V1|TM168_HUMAN	100.32	11.76	6	6		779.473	335.091	691.709	289.456	816.077	111.668	2735.36	75.4861	1870.74	202.35	2427.19	315.419	1.00:0.43:0.89:0.37:1.05:0.14:3.51:0.10:2.40:0.26:3.11:0.40	779.473	335.091	691.709	289.456	816.077	111.668	2735.36	75.4861	1870.74	202.35	2427.19	315.419	1.00:0.43:0.89:0.37:1.05:0.14:3.51:0.10:2.40:0.26:3.11:0.40	79755	Transmembrane protein 168 OS=Homo sapiens OX=9606 GN=TMEM168 PE=2 SV=2	TMEM168
4035	TRUE	Q6GMV2|SMYD5_HUMAN	105.25	26.56	8	8	Carbamidomethylation	7891.57	352.726	12713.3	455.364	12364	0	2981.86	0	2731.8	112.489	2229.91	0	1.00:0.04:1.61:0.06:1.57:0.00:0.38:0.00:0.35:0.02:0.28:0.00	7891.57	352.726	12713.3	455.364	12364	0	2981.86	0	2731.8	112.489	2229.91	0	1.00:0.04:1.61:0.06:1.57:0.00:0.38:0.00:0.35:0.02:0.28:0.00	47341	SET and MYND domain-containing protein 5 OS=Homo sapiens OX=9606 GN=SMYD5 PE=1 SV=2	SMYD5
6904	TRUE	Q96HR9|REEP6_HUMAN	0	6.16	1	1		176.457	0	103.002	0	193.595	0	336.572	0	189.043	0	407.44	0	1.00:0.00:0.58:0.00:1.10:0.00:1.91:0.00:1.07:0.00:2.31:0.00	176.457	0	103.002	0	193.595	0	336.572	0	189.043	0	407.44	0	1.00:0.00:0.58:0.00:1.10:0.00:1.91:0.00:1.07:0.00:2.31:0.00	23418	Receptor expression-enhancing protein 6 OS=Homo sapiens OX=9606 GN=REEP6 PE=1 SV=2	REEP6
5098	TRUE	Q9Y6X4|F169A_HUMAN	47.89	7.46	3	3	Carbamidomethylation	715.682	72.8787	628.045	0	498.558	0	89.1068	0	217.324	0	170.053	75.833	1.00:0.10:0.88:0.00:0.70:0.00:0.12:0.00:0.30:0.00:0.24:0.11	715.682	72.8787	628.045	0	498.558	0	89.1068	0	217.324	0	170.053	75.833	1.00:0.10:0.88:0.00:0.70:0.00:0.12:0.00:0.30:0.00:0.24:0.11	74955	Soluble lamin-associated protein of 75 kDa OS=Homo sapiens OX=9606 GN=FAM169A PE=1 SV=2	FAM169A
4578	TRUE	Q9Y6G3|RM42_HUMAN	91.04	57.75	6	6	Carbamidomethylation	1043.04	119.612	837.049	0	1111.77	0	12869.5	0	7298.25	480.081	15562.6	228.699	1.00:0.11:0.80:0.00:1.07:0.00:12.34:0.00:7.00:0.46:14.92:0.22	1043.04	119.612	837.049	0	1111.77	0	12869.5	0	7298.25	480.081	15562.6	228.699	1.00:0.11:0.80:0.00:1.07:0.00:12.34:0.00:7.00:0.46:14.92:0.22	16661	39S ribosomal protein L42, mitochondrial OS=Homo sapiens OX=9606 GN=MRPL42 PE=1 SV=1	MRPL42
5492	TRUE	Q9BUP0|EFHD1_HUMAN	0	5.02	3	1	Carbamidomethylation; Oxidation (M)	22184.6	119.46	24341.7	663.17	22656.4	133.62	6096.43	0	3835.5	0	5723.79	98.3902	1.00:0.02:1.10:0.03:1.02:0.02:0.27:0.00:0.17:0.00:0.26:0.02	22184.6	119.46	24341.7	663.17	22656.4	133.62	6096.43	0	3835.5	0	5723.79	98.3902	1.00:0.02:1.10:0.03:1.02:0.02:0.27:0.00:0.17:0.00:0.26:0.02	26928	EF-hand domain-containing protein D1 OS=Homo sapiens OX=9606 GN=EFHD1 PE=1 SV=1	EFHD1
475	TRUE	P23246|SFPQ_HUMAN	50.23	47.38	32	31	Carbamidomethylation; Oxidation (M)	99781.8	33407	112001	16081.4	65162.5	2549.43	84596	1738.61	90689.4	20382.1	68224.2	19953.2	1.00:0.33:1.12:0.16:0.65:0.03:0.85:0.02:0.91:0.20:0.68:0.20	99781.8	33407	112001	16081.4	65162.5	2549.43	84596	1738.61	90689.4	20382.1	68224.2	19953.2	1.00:0.33:1.12:0.16:0.65:0.03:0.85:0.02:0.91:0.20:0.68:0.20	76149	Splicing factor, proline- and glutamine-rich OS=Homo sapiens OX=9606 GN=SFPQ PE=1 SV=2	SFPQ
5100	TRUE	O94986|CE152_HUMAN	35.51	1.99	3	3		1033.91	0	507.004	0	387.727	0	6056.38	0	3238.53	126.085	3691.76	254.273	1.00:0.00:0.49:0.00:0.38:0.00:5.86:0.00:3.13:0.12:3.57:0.25	1033.91	0	507.004	0	387.727	0	6056.38	0	3238.53	126.085	3691.76	254.273	1.00:0.00:0.49:0.00:0.38:0.00:5.86:0.00:3.13:0.12:3.57:0.25	195626	Centrosomal protein of 152 kDa OS=Homo sapiens OX=9606 GN=CEP152 PE=1 SV=4	CEP152
1584	TRUE	O14773|TPP1_HUMAN	125.47	42.98	20	20	Carbamidomethylation	3478.14	730.692	4278.24	447.066	3464.15	250.471	56247.3	187.291	31426.8	579.887	61372.2	780.155	1.00:0.21:1.23:0.13:1.00:0.07:16.17:0.05:9.04:0.17:17.65:0.22	3478.14	730.692	4278.24	447.066	3464.15	250.471	56247.3	187.291	31426.8	579.887	61372.2	780.155	1.00:0.21:1.23:0.13:1.00:0.07:16.17:0.05:9.04:0.17:17.65:0.22	61248	Tripeptidyl-peptidase 1 OS=Homo sapiens OX=9606 GN=TPP1 PE=1 SV=2	TPP1
1349	TRUE	O15270|SPTC2_HUMAN	200	54.8	23	23	Carbamidomethylation	7469.12	1194.4	6170	823.121	6128.02	212.619	52643.3	1143.85	38463.5	6627.88	59422.8	4845.96	1.00:0.16:0.83:0.11:0.82:0.03:7.05:0.15:5.15:0.89:7.96:0.65	7469.12	1194.4	6170	823.121	6128.02	212.619	52643.3	1143.85	38463.5	6627.88	59422.8	4845.96	1.00:0.16:0.83:0.11:0.82:0.03:7.05:0.15:5.15:0.89:7.96:0.65	62924	Serine palmitoyltransferase 2 OS=Homo sapiens OX=9606 GN=SPTLC2 PE=1 SV=1	SPTLC2
5924	TRUE	Q8TEB9|RHBL4_HUMAN	62.02	13.97	3	3	Carbamidomethylation	982.613	602.126	778.016	268.167	884.726	0	4864.32	200.677	3310.72	801.233	4842.84	585.442	1.00:0.61:0.79:0.27:0.90:0.00:4.95:0.20:3.37:0.82:4.93:0.60	982.613	602.126	778.016	268.167	884.726	0	4864.32	200.677	3310.72	801.233	4842.84	585.442	1.00:0.61:0.79:0.27:0.90:0.00:4.95:0.20:3.37:0.82:4.93:0.60	35823	Rhomboid-related protein 4 OS=Homo sapiens OX=9606 GN=RHBDD1 PE=1 SV=1	RHBDD1
796	TRUE	Q99569|PKP4_HUMAN	30.39	32.89	26	26	Carbamidomethylation	348.681	429.259	666.499	123.894	1487.25	0	9785.54	384.329	3835.15	3098.09	10033.3	1666.38	1.00:1.23:1.91:0.36:4.27:0.00:28.06:1.10:11.00:8.89:28.78:4.78	348.681	429.259	666.499	123.894	1487.25	0	9785.54	384.329	3835.15	3098.09	10033.3	1666.38	1.00:1.23:1.91:0.36:4.27:0.00:28.06:1.10:11.00:8.89:28.78:4.78	131868	Plakophilin-4 OS=Homo sapiens OX=9606 GN=PKP4 PE=1 SV=2	PKP4
1169	TRUE	Q9Y2X7|GIT1_HUMAN	200	35.61	23	19	Carbamidomethylation; Oxidation (M)	26275	1049.05	43013.5	5177.67	26347.2	1236.52	3623.08	653.832	7089.48	2095.78	6243.47	1399.08	1.00:0.04:1.64:0.20:1.00:0.05:0.14:0.02:0.27:0.08:0.24:0.05	26275	1049.05	43013.5	5177.67	26347.2	1236.52	3623.08	653.832	7089.48	2095.78	6243.47	1399.08	1.00:0.04:1.64:0.20:1.00:0.05:0.14:0.02:0.27:0.08:0.24:0.05	84341	ARF GTPase-activating protein GIT1 OS=Homo sapiens OX=9606 GN=GIT1 PE=1 SV=2	GIT1
4402	TRUE	Q9UNK0|STX8_HUMAN	80.91	29.66	6	6		4152.77	825.018	3092.25	548.856	3338.18	81.4332	22634.5	557.202	12204.8	3322.7	24669.8	2280.88	1.00:0.20:0.74:0.13:0.80:0.02:5.45:0.13:2.94:0.80:5.94:0.55	4152.77	825.018	3092.25	548.856	3338.18	81.4332	22634.5	557.202	12204.8	3322.7	24669.8	2280.88	1.00:0.20:0.74:0.13:0.80:0.02:5.45:0.13:2.94:0.80:5.94:0.55	26907	Syntaxin-8 OS=Homo sapiens OX=9606 GN=STX8 PE=1 SV=2	STX8
709	TRUE	Q9H7D0|DOCK5_HUMAN	49.34	21.87	31	30	Carbamidomethylation	7862.24	734.027	7635.77	621.639	9348.96	164.494	2301.97	63.0322	1928.5	604.955	1886.74	470.56	1.00:0.09:0.97:0.08:1.19:0.02:0.29:0.02:0.25:0.08:0.24:0.06	7862.24	734.027	7635.77	621.639	9348.96	164.494	2301.97	63.0322	1928.5	604.955	1886.74	470.56	1.00:0.09:0.97:0.08:1.19:0.02:0.29:0.02:0.25:0.08:0.24:0.06	215309	Dedicator of cytokinesis protein 5 OS=Homo sapiens OX=9606 GN=DOCK5 PE=1 SV=3	DOCK5
4112	TRUE	Q9NV31|IMP3_HUMAN	128.28	48.91	6	6	Carbamidomethylation	12455.8	165.412	8121.26	150.481	4735.97	0	4494.66	0	6854.99	558.169	4702.31	76.5769	1.00:0.02:0.65:0.02:0.38:0.00:0.36:0.00:0.55:0.04:0.38:0.02	12455.8	165.412	8121.26	150.481	4735.97	0	4494.66	0	6854.99	558.169	4702.31	76.5769	1.00:0.02:0.65:0.02:0.38:0.00:0.36:0.00:0.55:0.04:0.38:0.02	21850	U3 small nucleolar ribonucleoprotein protein IMP3 OS=Homo sapiens OX=9606 GN=IMP3 PE=1 SV=1	IMP3
5669	TRUE	Q9Y5U2|TSSC4_HUMAN	51.21	9.42	3	3	Carbamidomethylation	5184.98	607.663	5855.94	606.185	3930.07	208.624	859.355	166.853	497.68	451.037	981.296	132.927	1.00:0.12:1.13:0.12:0.76:0.04:0.17:0.03:0.10:0.09:0.19:0.03	5184.98	607.663	5855.94	606.185	3930.07	208.624	859.355	166.853	497.68	451.037	981.296	132.927	1.00:0.12:1.13:0.12:0.76:0.04:0.17:0.03:0.10:0.09:0.19:0.03	34326	Protein TSSC4 OS=Homo sapiens OX=9606 GN=TSSC4 PE=1 SV=3	TSSC4
3296	TRUE	Q9BTY2|FUCO2_HUMAN	200	25.05	10	10	Carbamidomethylation	2747.72	0	3095.85	0	2135.86	0	14129.8	53.0432	9071.09	607.827	17060.4	330.084	1.00:0.00:1.13:0.00:0.78:0.00:5.14:0.02:3.30:0.22:6.21:0.12	2747.72	0	3095.85	0	2135.86	0	14129.8	53.0432	9071.09	607.827	17060.4	330.084	1.00:0.00:1.13:0.00:0.78:0.00:5.14:0.02:3.30:0.22:6.21:0.12	54067	Plasma alpha-L-fucosidase OS=Homo sapiens OX=9606 GN=FUCA2 PE=1 SV=2	FUCA2
4320	TRUE	Q9NVN3|RIC8B_HUMAN	45.96	7.12	4	3	Carbamidomethylation	1044.84	0	1473.85	0	1661.65	0	418.584	0	232.775	0	496.504	0	1.00:0.00:1.41:0.00:1.59:0.00:0.40:0.00:0.22:0.00:0.48:0.00	1044.84	0	1473.85	0	1661.65	0	418.584	0	232.775	0	496.504	0	1.00:0.00:1.41:0.00:1.59:0.00:0.40:0.00:0.22:0.00:0.48:0.00	58825	Synembryn-B OS=Homo sapiens OX=9606 GN=RIC8B PE=1 SV=2	RIC8B
5523	TRUE	O95248|MTMR5_HUMAN	87.78	2.57	3	3		1099.96	0	961.485	0	459.083	0	535.383	0	441.102	0	472.318	0	1.00:0.00:0.87:0.00:0.42:0.00:0.49:0.00:0.40:0.00:0.43:0.00	1099.96	0	961.485	0	459.083	0	535.383	0	441.102	0	472.318	0	1.00:0.00:0.87:0.00:0.42:0.00:0.49:0.00:0.40:0.00:0.43:0.00	208443	Myotubularin-related protein 5 OS=Homo sapiens OX=9606 GN=SBF1 PE=1 SV=4	SBF1
167	TRUE	Q92896|GSLG1_HUMAN	200	55.13	61	61	Carbamidomethylation; Oxidation (M)	11448.1	585.374	3536.21	550.54	4943.74	59.6228	81409.3	223.016	55102.1	1233.64	91634	916.661	1.00:0.05:0.31:0.05:0.43:0.02:7.11:0.02:4.81:0.11:8.00:0.08	11448.1	585.374	3536.21	550.54	4943.74	59.6228	81409.3	223.016	55102.1	1233.64	91634	916.661	1.00:0.05:0.31:0.05:0.43:0.02:7.11:0.02:4.81:0.11:8.00:0.08	134552	Golgi apparatus protein 1 OS=Homo sapiens OX=9606 GN=GLG1 PE=1 SV=2	GLG1
1240	TRUE	Q9NQW7|XPP1_HUMAN	159.55	48.31	23	23	Carbamidomethylation; Oxidation (M)	25292.2	843.108	24562.6	618.473	31288.6	0	1787.55	0	1629.12	142.668	1401.94	72.2999	1.00:0.03:0.97:0.02:1.24:0.00:0.07:0.00:0.06:0.02:0.06:0.02	25292.2	843.108	24562.6	618.473	31288.6	0	1787.55	0	1629.12	142.668	1401.94	72.2999	1.00:0.03:0.97:0.02:1.24:0.00:0.07:0.00:0.06:0.02:0.06:0.02	69918	Xaa-Pro aminopeptidase 1 OS=Homo sapiens OX=9606 GN=XPNPEP1 PE=1 SV=3	XPNPEP1
1020	FALSE	O60361|NDK8_HUMAN	200	52.55	16	7	Carbamidomethylation; Oxidation (M)	411756	2978.5	454212	11467.8	476890	1240.82	87473.3	756.915	97005.2	6050.79	131334	2830.49	1.00:0.02:1.10:0.03:1.16:0.02:0.21:0.02:0.24:0.02:0.32:0.02	411756	2978.5	454212	11467.8	476890	1240.82	87473.3	756.915	97005.2	6050.79	131334	2830.49	1.00:0.02:1.10:0.03:1.16:0.02:0.21:0.02:0.24:0.02:0.32:0.02	15529	Putative nucleoside diphosphate kinase OS=Homo sapiens OX=9606 GN=NME2P1 PE=5 SV=1	NME2P1
4946	TRUE	Q96EU7|C1GLC_HUMAN	200	16.35	5	5		1269.12	0	1205.53	0	1246.16	0	7218.86	0	4909.66	319.67	6782.43	135.049	1.00:0.00:0.95:0.00:0.98:0.00:5.69:0.00:3.87:0.25:5.34:0.11	1269.12	0	1205.53	0	1246.16	0	7218.86	0	4909.66	319.67	6782.43	135.049	1.00:0.00:0.95:0.00:0.98:0.00:5.69:0.00:3.87:0.25:5.34:0.11	36382	C1GALT1-specific chaperone 1 OS=Homo sapiens OX=9606 GN=C1GALT1C1 PE=1 SV=1	C1GALT1C1
1172	TRUE	Q9NZW5|MPP6_HUMAN	200	51.48	25	23	Carbamidomethylation	5091.26	1427.71	3704.45	1269.89	2364.44	156.254	63372	972.775	46346.8	15722.9	63256.1	3751.23	1.00:0.28:0.73:0.25:0.46:0.03:12.45:0.19:9.10:3.09:12.42:0.74	5091.26	1427.71	3704.45	1269.89	2364.44	156.254	63372	972.775	46346.8	15722.9	63256.1	3751.23	1.00:0.28:0.73:0.25:0.46:0.03:12.45:0.19:9.10:3.09:12.42:0.74	61117	MAGUK p55 subfamily member 6 OS=Homo sapiens OX=9606 GN=MPP6 PE=1 SV=2	MPP6
3454	TRUE	Q8N5K1|CISD2_HUMAN	156.54	51.85	10	10	Carbamidomethylation	9523.04	2017.11	8938.98	1630.49	8092.77	0	74323.6	1361.79	54371.7	21634.1	85408.8	11861.4	1.00:0.21:0.94:0.17:0.85:0.00:7.80:0.14:5.71:2.27:8.97:1.25	9523.04	2017.11	8938.98	1630.49	8092.77	0	74323.6	1361.79	54371.7	21634.1	85408.8	11861.4	1.00:0.21:0.94:0.17:0.85:0.00:7.80:0.14:5.71:2.27:8.97:1.25	15278	CDGSH iron-sulfur domain-containing protein 2 OS=Homo sapiens OX=9606 GN=CISD2 PE=1 SV=1	CISD2
5795	TRUE	Q9H792|PEAK1_HUMAN	0	0.92	1	1		118.776	0	185.537	0	192.337	0	119.21	0	24.5	70.546	56.3142	0	1.00:0.00:1.56:0.00:1.62:0.00:1.00:0.00:0.21:0.59:0.47:0.00	118.776	0	185.537	0	192.337	0	119.21	0	24.5	70.546	56.3142	0	1.00:0.00:1.56:0.00:1.62:0.00:1.00:0.00:0.21:0.59:0.47:0.00	193106	Inactive tyrosine-protein kinase PEAK1 OS=Homo sapiens OX=9606 GN=PEAK1 PE=1 SV=4	PEAK1
2399	TRUE	Q9NXE4|NSMA3_HUMAN	126.19	20.32	13	13	Carbamidomethylation	792.755	0	790.471	0	844.922	0	3497.39	0	3326.25	466.311	3781.41	213.518	1.00:0.00:1.00:0.00:1.07:0.00:4.41:0.00:4.20:0.59:4.77:0.27	792.755	0	790.471	0	844.922	0	3497.39	0	3326.25	466.311	3781.41	213.518	1.00:0.00:1.00:0.00:1.07:0.00:4.41:0.00:4.20:0.59:4.77:0.27	97810	Sphingomyelin phosphodiesterase 4 OS=Homo sapiens OX=9606 GN=SMPD4 PE=1 SV=3	SMPD4
4553	TRUE	O15127|SCAM2_HUMAN	90.66	23.71	6	6	Carbamidomethylation	10197.3	1503.6	9873.35	931.105	8310.91	250.352	27727.3	294.967	17869.6	1632.44	31517.6	1515.88	1.00:0.15:0.97:0.09:0.82:0.02:2.72:0.03:1.75:0.16:3.09:0.15	10197.3	1503.6	9873.35	931.105	8310.91	250.352	27727.3	294.967	17869.6	1632.44	31517.6	1515.88	1.00:0.15:0.97:0.09:0.82:0.02:2.72:0.03:1.75:0.16:3.09:0.15	36649	Secretory carrier-associated membrane protein 2 OS=Homo sapiens OX=9606 GN=SCAMP2 PE=1 SV=2	SCAMP2
2789	TRUE	Q9BQ39|DDX50_HUMAN	147.5	16.28	11	9	Carbamidomethylation	4756.78	120.576	4547.81	58.0766	2929.93	0	2213.88	50.8874	3392.06	424.851	2129.77	80.9475	1.00:0.03:0.96:0.02:0.62:0.00:0.47:0.02:0.71:0.09:0.45:0.02	4756.78	120.576	4547.81	58.0766	2929.93	0	2213.88	50.8874	3392.06	424.851	2129.77	80.9475	1.00:0.03:0.96:0.02:0.62:0.00:0.47:0.02:0.71:0.09:0.45:0.02	82565	ATP-dependent RNA helicase DDX50 OS=Homo sapiens OX=9606 GN=DDX50 PE=1 SV=1	DDX50
66	TRUE	Q07157|ZO1_HUMAN	54.62	55.55	81	81	Carbamidomethylation; Oxidation (M)	34182.1	14630.9	41135	5863.79	47898.8	2381.09	44235	1414.2	32606	25799.1	42470.5	16035	1.00:0.43:1.20:0.17:1.40:0.07:1.29:0.04:0.95:0.75:1.24:0.47	34182.1	14630.9	41135	5863.79	47898.8	2381.09	44235	1414.2	32606	25799.1	42470.5	16035	1.00:0.43:1.20:0.17:1.40:0.07:1.29:0.04:0.95:0.75:1.24:0.47	195459	Tight junction protein ZO-1 OS=Homo sapiens OX=9606 GN=TJP1 PE=1 SV=3	TJP1
4777	TRUE	Q96B36|AKTS1_HUMAN	133.49	17.97	4	4		15256.7	1279.69	15323.9	1277.9	15762.1	137.405	1227.1	0	855.958	511.918	1099.76	290.756	1.00:0.08:1.00:0.08:1.03:0.02:0.08:0.00:0.06:0.03:0.07:0.02	15256.7	1279.69	15323.9	1277.9	15762.1	137.405	1227.1	0	855.958	511.918	1099.76	290.756	1.00:0.08:1.00:0.08:1.03:0.02:0.08:0.00:0.06:0.03:0.07:0.02	27383	Proline-rich AKT1 substrate 1 OS=Homo sapiens OX=9606 GN=AKT1S1 PE=1 SV=1	AKT1S1
2283	TRUE	O75688|PPM1B_HUMAN	67.96	40.29	14	12	Carbamidomethylation	9987.4	1152.9	12829.6	967.3	16321.5	154.564	1409.3	0	1265.88	586.141	3306.62	341.917	1.00:0.12:1.28:0.10:1.63:0.02:0.14:0.00:0.13:0.06:0.33:0.03	9987.4	1152.9	12829.6	967.3	16321.5	154.564	1409.3	0	1265.88	586.141	3306.62	341.917	1.00:0.12:1.28:0.10:1.63:0.02:0.14:0.00:0.13:0.06:0.33:0.03	52643	Protein phosphatase 1B OS=Homo sapiens OX=9606 GN=PPM1B PE=1 SV=1	PPM1B
6744	TRUE	Q96A73|P33MX_HUMAN	0	3.93	1	1		126.42	0	144.07	0	143.436	0	125.942	0	158.388	115.912	146.315	530.698	1.00:0.00:1.14:0.00:1.13:0.00:1.00:0.00:1.25:0.92:1.16:4.20	126.42	0	144.07	0	143.436	0	125.942	0	158.388	115.912	146.315	530.698	1.00:0.00:1.14:0.00:1.13:0.00:1.00:0.00:1.25:0.92:1.16:4.20	33247	Putative monooxygenase p33MONOX OS=Homo sapiens OX=9606 GN=KIAA1191 PE=1 SV=1	KIAA1191
5353	TRUE	Q96B54|ZN428_HUMAN	72.04	29.79	4	4	Carbamidomethylation	15066.1	922.14	9683.9	1168.26	12713.3	72.9621	1098.37	0	1200.61	327.683	1199.75	463.625	1.00:0.06:0.64:0.08:0.84:0.02:0.07:0.00:0.08:0.02:0.08:0.03	15066.1	922.14	9683.9	1168.26	12713.3	72.9621	1098.37	0	1200.61	327.683	1199.75	463.625	1.00:0.06:0.64:0.08:0.84:0.02:0.07:0.00:0.08:0.02:0.08:0.03	20481	Zinc finger protein 428 OS=Homo sapiens OX=9606 GN=ZNF428 PE=1 SV=2	ZNF428
5985	TRUE	Q9NWD8|TM248_HUMAN	63.63	11.78	3	3	Carbamidomethylation	559.351	0	475.372	0	438.418	0	1760.08	0	1145.91	229.437	2282.96	52.3197	1.00:0.00:0.85:0.00:0.78:0.00:3.15:0.00:2.05:0.41:4.08:0.09	559.351	0	475.372	0	438.418	0	1760.08	0	1145.91	229.437	2282.96	52.3197	1.00:0.00:0.85:0.00:0.78:0.00:3.15:0.00:2.05:0.41:4.08:0.09	35052	Transmembrane protein 248 OS=Homo sapiens OX=9606 GN=TMEM248 PE=1 SV=1	TMEM248
2213	TRUE	Q15435|PP1R7_HUMAN	80.25	59.44	16	16	Carbamidomethylation	10554.4	780.987	15658	492.134	14356.4	146.199	4446.41	95.9077	3800.34	647.187	5337.04	696.16	1.00:0.07:1.48:0.05:1.36:0.02:0.42:0.02:0.36:0.06:0.51:0.07	10554.4	780.987	15658	492.134	14356.4	146.199	4446.41	95.9077	3800.34	647.187	5337.04	696.16	1.00:0.07:1.48:0.05:1.36:0.02:0.42:0.02:0.36:0.06:0.51:0.07	41564	Protein phosphatase 1 regulatory subunit 7 OS=Homo sapiens OX=9606 GN=PPP1R7 PE=1 SV=1	PPP1R7
1301	FALSE	Q75LS8|FKB9L_HUMAN	118.77	24.65	2	2		2536.57	161.333	2357.59	55.8128	1989.68	0	20900.9	80.7161	16869.2	399.416	21759	266.02	1.00:0.06:0.93:0.02:0.78:0.00:8.24:0.03:6.65:0.16:8.58:0.10	2536.57	161.333	2357.59	55.8128	1989.68	0	20900.9	80.7161	16869.2	399.416	21759	266.02	1.00:0.06:0.93:0.02:0.78:0.00:8.24:0.03:6.65:0.16:8.58:0.10	15591	Putative FK506-binding protein 9-like protein OS=Homo sapiens OX=9606 GN=FKBP9P1 PE=5 SV=1	FKBP9P1
3344	TRUE	Q86UA1|PRP39_HUMAN	151.76	20.18	9	9		4562.5	452.366	4218.92	301.741	3727.76	50.8462	670.409	63.8824	583.747	84.2556	783.034	29.7901	1.00:0.10:0.92:0.07:0.82:0.02:0.15:0.02:0.13:0.02:0.17:0.02	4562.5	452.366	4218.92	301.741	3727.76	50.8462	670.409	63.8824	583.747	84.2556	783.034	29.7901	1.00:0.10:0.92:0.07:0.82:0.02:0.15:0.02:0.13:0.02:0.17:0.02	78430	Pre-mRNA-processing factor 39 OS=Homo sapiens OX=9606 GN=PRPF39 PE=1 SV=3	PRPF39
6183	TRUE	P43360|MAGA6_HUMAN	0	10.19	2	2	Carbamidomethylation	214.822	0	96.8954	0	128.508	0	71.8377	0	59.7636	0	104.697	0	1.00:0.00:0.45:0.00:0.60:0.00:0.33:0.00:0.28:0.00:0.49:0.00	214.822	0	96.8954	0	128.508	0	71.8377	0	59.7636	0	104.697	0	1.00:0.00:0.45:0.00:0.60:0.00:0.33:0.00:0.28:0.00:0.49:0.00	34891	Melanoma-associated antigen 6 OS=Homo sapiens OX=9606 GN=MAGEA6 PE=1 SV=1	MAGEA6
2542	TRUE	Q86YV5|PRAG1_HUMAN	27.09	12.59	11	11	Carbamidomethylation	2980.92	900.848	2799.79	549.921	3909.4	106.475	2169.84	0	2141.7	2604.03	976.429	854.092	1.00:0.30:0.94:0.18:1.31:0.04:0.73:0.00:0.72:0.87:0.33:0.29	2980.92	900.848	2799.79	549.921	3909.4	106.475	2169.84	0	2141.7	2604.03	976.429	854.092	1.00:0.30:0.94:0.18:1.31:0.04:0.73:0.00:0.72:0.87:0.33:0.29	149624	Inactive tyrosine-protein kinase PRAG1 OS=Homo sapiens OX=9606 GN=PRAG1 PE=1 SV=4	PRAG1
3253	TRUE	P24941|CDK2_HUMAN	97.7	40.6	10	9		43989.9	2123.98	50461.2	3806.15	34300.7	123.307	5951.97	146.738	3252.49	1131.63	9765.2	606.091	1.00:0.05:1.15:0.09:0.78:0.02:0.14:0.02:0.07:0.03:0.22:0.02	43989.9	2123.98	50461.2	3806.15	34300.7	123.307	5951.97	146.738	3252.49	1131.63	9765.2	606.091	1.00:0.05:1.15:0.09:0.78:0.02:0.14:0.02:0.07:0.03:0.22:0.02	33930	Cyclin-dependent kinase 2 OS=Homo sapiens OX=9606 GN=CDK2 PE=1 SV=2	CDK2
7052	TRUE	Q96QF0|RAB3I_HUMAN	0	4.2	1	1		389.223	0	442.754	0	453.611	0	74.4146	0	80.1152	0	129.727	0	1.00:0.00:1.14:0.00:1.17:0.00:0.19:0.00:0.21:0.00:0.33:0.00	389.223	0	442.754	0	453.611	0	74.4146	0	80.1152	0	129.727	0	1.00:0.00:1.14:0.00:1.17:0.00:0.19:0.00:0.21:0.00:0.33:0.00	53021	Rab-3A-interacting protein OS=Homo sapiens OX=9606 GN=RAB3IP PE=1 SV=1	RAB3IP
5621	TRUE	O76061|STC2_HUMAN	0	7.28	2	2		371.133	283.732	326.644	271.207	349.767	0	804.985	0	258.374	210.869	814.041	0	1.00:0.76:0.88:0.73:0.94:0.00:2.17:0.00:0.70:0.57:2.19:0.00	371.133	283.732	326.644	271.207	349.767	0	804.985	0	258.374	210.869	814.041	0	1.00:0.76:0.88:0.73:0.94:0.00:2.17:0.00:0.70:0.57:2.19:0.00	33249	Stanniocalcin-2 OS=Homo sapiens OX=9606 GN=STC2 PE=1 SV=1	STC2
4306	TRUE	O15530|PDPK1_HUMAN	59.52	16.19	6	6	Carbamidomethylation	920.692	179.492	1696.66	90.8021	1359.66	0	461.368	0	840.191	503.341	850.46	405.59	1.00:0.19:1.84:0.10:1.48:0.00:0.50:0.00:0.91:0.55:0.92:0.44	920.692	179.492	1696.66	90.8021	1359.66	0	461.368	0	840.191	503.341	850.46	405.59	1.00:0.19:1.84:0.10:1.48:0.00:0.50:0.00:0.91:0.55:0.92:0.44	63152	3-phosphoinositide-dependent protein kinase 1 OS=Homo sapiens OX=9606 GN=PDPK1 PE=1 SV=1	PDPK1
4134	TRUE	Q53EL6|PDCD4_HUMAN	151.09	18.98	6	6	Carbamidomethylation	2057.04	386.952	3040.68	306.987	2982.12	0	379.422	0	377.263	0	542.663	0	1.00:0.19:1.48:0.15:1.45:0.00:0.18:0.00:0.18:0.00:0.26:0.00	2057.04	386.952	3040.68	306.987	2982.12	0	379.422	0	377.263	0	542.663	0	1.00:0.19:1.48:0.15:1.45:0.00:0.18:0.00:0.18:0.00:0.26:0.00	51735	Programmed cell death protein 4 OS=Homo sapiens OX=9606 GN=PDCD4 PE=1 SV=2	PDCD4
4993	TRUE	Q9NRS6|SNX15_HUMAN	21.11	9.65	3	3		1824.81	793.961	4129.6	825.961	2398.49	0	2766.39	0	4033.99	654.842	2041.08	531.749	1.00:0.44:2.26:0.45:1.31:0.00:1.52:0.00:2.21:0.36:1.12:0.29	1824.81	793.961	4129.6	825.961	2398.49	0	2766.39	0	4033.99	654.842	2041.08	531.749	1.00:0.44:2.26:0.45:1.31:0.00:1.52:0.00:2.21:0.36:1.12:0.29	38291	Sorting nexin-15 OS=Homo sapiens OX=9606 GN=SNX15 PE=1 SV=1	SNX15
5622	TRUE	Q8N0Z8|PUSL1_HUMAN	59.83	16.5	3	3		66.6814	0	54.8708	0	54.979	0	1008.77	0	734.949	435.236	1157.88	424.593	1.00:0.00:0.82:0.00:0.82:0.00:15.13:0.00:11.02:6.53:17.36:6.37	66.6814	0	54.8708	0	54.979	0	1008.77	0	734.949	435.236	1157.88	424.593	1.00:0.00:0.82:0.00:0.82:0.00:15.13:0.00:11.02:6.53:17.36:6.37	33233	tRNA pseudouridine synthase-like 1 OS=Homo sapiens OX=9606 GN=PUSL1 PE=1 SV=1	PUSL1
1217	TRUE	O60231|DHX16_HUMAN	78.83	26.61	23	22	Carbamidomethylation	6812.08	914.92	6686.75	451.03	6054.35	0	2470.35	56.0181	2295.24	477.092	3403.56	437.427	1.00:0.13:0.98:0.07:0.89:0.00:0.36:0.02:0.34:0.07:0.50:0.06	6812.08	914.92	6686.75	451.03	6054.35	0	2470.35	56.0181	2295.24	477.092	3403.56	437.427	1.00:0.13:0.98:0.07:0.89:0.00:0.36:0.02:0.34:0.07:0.50:0.06	119264	Pre-mRNA-splicing factor ATP-dependent RNA helicase DHX16 OS=Homo sapiens OX=9606 GN=DHX16 PE=1 SV=2	DHX16
594	TRUE	O43852|CALU_HUMAN	200	83.17	35	35	Oxidation (M)	50457.2	1556.3	24955.6	930.704	27335.6	300.452	232466	646.343	166915	4083.51	269815	4521.83	1.00:0.03:0.49:0.02:0.54:0.02:4.61:0.02:3.31:0.08:5.35:0.09	50457.2	1556.3	24955.6	930.704	27335.6	300.452	232466	646.343	166915	4083.51	269815	4521.83	1.00:0.03:0.49:0.02:0.54:0.02:4.61:0.02:3.31:0.08:5.35:0.09	37107	Calumenin OS=Homo sapiens OX=9606 GN=CALU PE=1 SV=2	CALU
7467	TRUE	Q99741|CDC6_HUMAN	0	3.04	1	1		195.453	0	322.351	0	173.039	0	247.45	0	210.55	0	220.071	0	1.00:0.00:1.65:0.00:0.89:0.00:1.27:0.00:1.08:0.00:1.13:0.00	195.453	0	322.351	0	173.039	0	247.45	0	210.55	0	220.071	0	1.00:0.00:1.65:0.00:0.89:0.00:1.27:0.00:1.08:0.00:1.13:0.00	62720	Cell division control protein 6 homolog OS=Homo sapiens OX=9606 GN=CDC6 PE=1 SV=1	CDC6
3457	TRUE	Q8IWC1|MA7D3_HUMAN	84.72	15.75	10	10		4001.61	1255.65	5190.67	622.119	4176.46	538.42	2631.1	309.212	2186.07	1180.46	1749.79	773.76	1.00:0.31:1.30:0.16:1.04:0.13:0.66:0.08:0.55:0.29:0.44:0.19	4001.61	1255.65	5190.67	622.119	4176.46	538.42	2631.1	309.212	2186.07	1180.46	1749.79	773.76	1.00:0.31:1.30:0.16:1.04:0.13:0.66:0.08:0.55:0.29:0.44:0.19	98429	MAP7 domain-containing protein 3 OS=Homo sapiens OX=9606 GN=MAP7D3 PE=1 SV=2	MAP7D3
2216	TRUE	Q9HCU5|PREB_HUMAN	200	60.91	15	15	Carbamidomethylation; Oxidation (M)	1430.5	892.793	4061.02	594.496	3744.98	0	23373.3	480.801	19112.1	4190.21	25615.6	1200.28	1.00:0.62:2.84:0.42:2.62:0.00:16.34:0.34:13.36:2.93:17.91:0.84	1430.5	892.793	4061.02	594.496	3744.98	0	23373.3	480.801	19112.1	4190.21	25615.6	1200.28	1.00:0.62:2.84:0.42:2.62:0.00:16.34:0.34:13.36:2.93:17.91:0.84	45468	Prolactin regulatory element-binding protein OS=Homo sapiens OX=9606 GN=PREB PE=1 SV=2	PREB
505	TRUE	Q02241|KIF23_HUMAN	119.36	40.42	28	28	Carbamidomethylation; Oxidation (M)	2165.92	1331.31	2934.71	1214.44	1430.48	62.0434	14921.9	1445.12	11015.1	13414.1	13701.2	22875.6	1.00:0.61:1.35:0.56:0.66:0.03:6.89:0.67:5.09:6.19:6.33:10.56	2165.92	1331.31	2934.71	1214.44	1430.48	62.0434	14921.9	1445.12	11015.1	13414.1	13701.2	22875.6	1.00:0.61:1.35:0.56:0.66:0.03:6.89:0.67:5.09:6.19:6.33:10.56	110059	Kinesin-like protein KIF23 OS=Homo sapiens OX=9606 GN=KIF23 PE=1 SV=3	KIF23
1635	TRUE	Q9UNF1|MAGD2_HUMAN	127.87	38.28	17	16	Carbamidomethylation	17644.7	2052.4	18986.1	1915.78	17185.3	203.148	2179.73	0	1771.96	694.939	1991.65	358.695	1.00:0.12:1.08:0.11:0.97:0.02:0.12:0.00:0.10:0.04:0.11:0.02	17644.7	2052.4	18986.1	1915.78	17185.3	203.148	2179.73	0	1771.96	694.939	1991.65	358.695	1.00:0.12:1.08:0.11:0.97:0.02:0.12:0.00:0.10:0.04:0.11:0.02	64954	Melanoma-associated antigen D2 OS=Homo sapiens OX=9606 GN=MAGED2 PE=1 SV=2	MAGED2
6394	TRUE	Q96CD2|COAC_HUMAN	0	8.33	1	1		43.4061	0	26.6933	0	58.714	0	0	0	0	0	0	0	1.00:0.00:0.61:0.00:1.35:0.00:0.00:0.00:0.00:0.00:0.00:0.00	43.4061	0	26.6933	0	58.714	0	0	0	0	0	0	0	1.00:0.00:0.61:0.00:1.35:0.00:0.00:0.00:0.00:0.00:0.00:0.00	22395	Phosphopantothenoylcysteine decarboxylase OS=Homo sapiens OX=9606 GN=PPCDC PE=1 SV=2	PPCDC
2402	TRUE	Q8TB72|PUM2_HUMAN	156.54	18.57	15	12	Carbamidomethylation	11398.4	773.804	13149.4	378.641	11527.9	0	5231.39	0	3663.16	731.506	4861	843.883	1.00:0.07:1.15:0.03:1.01:0.00:0.46:0.00:0.32:0.06:0.43:0.07	11398.4	773.804	13149.4	378.641	11527.9	0	5231.39	0	3663.16	731.506	4861	843.883	1.00:0.07:1.15:0.03:1.01:0.00:0.46:0.00:0.32:0.06:0.43:0.07	114216	Pumilio homolog 2 OS=Homo sapiens OX=9606 GN=PUM2 PE=1 SV=2	PUM2
982	TRUE	P67809|YBOX1_HUMAN	153.53	56.17	24	18	Oxidation (M)	594134	5202.04	436738	11600.1	415575	1495.67	230893	325.882	141785	5716.99	175027	2282.55	1.00:0.02:0.74:0.02:0.70:0.02:0.39:0.02:0.24:0.02:0.29:0.02	594134	5202.04	436738	11600.1	415575	1495.67	230893	325.882	141785	5716.99	175027	2282.55	1.00:0.02:0.74:0.02:0.70:0.02:0.39:0.02:0.24:0.02:0.29:0.02	35924	Y-box-binding protein 1 OS=Homo sapiens OX=9606 GN=YBX1 PE=1 SV=3	YBX1
591	FALSE	Q8NF50|DOCK8_HUMAN	0	0.86	1	1		741.185	52.1199	728.602	0	1260.69	0	699.61	0	376.213	278.104	600.714	66.2412	1.00:0.07:0.98:0.00:1.70:0.00:0.94:0.00:0.51:0.38:0.81:0.09	741.185	52.1199	728.602	0	1260.69	0	699.61	0	376.213	278.104	600.714	66.2412	1.00:0.07:0.98:0.00:1.70:0.00:0.94:0.00:0.51:0.38:0.81:0.09	238529	Dedicator of cytokinesis protein 8 OS=Homo sapiens OX=9606 GN=DOCK8 PE=1 SV=3	DOCK8
5270	TRUE	Q96GC5|RM48_HUMAN	200	21.7	4	4		797.746	403.593	886.454	208.366	848.433	0	39973.9	0	32015.6	451.932	42099.7	449.259	1.00:0.51:1.11:0.26:1.06:0.00:50.11:0.00:40.13:0.57:52.77:0.56	797.746	403.593	886.454	208.366	848.433	0	39973.9	0	32015.6	451.932	42099.7	449.259	1.00:0.51:1.11:0.26:1.06:0.00:50.11:0.00:40.13:0.57:52.77:0.56	23935	39S ribosomal protein L48, mitochondrial OS=Homo sapiens OX=9606 GN=MRPL48 PE=1 SV=2	MRPL48
3651	TRUE	Q8WXI2|CNKR2_HUMAN	18.59	11.41	7	7	Carbamidomethylation	3801.36	343.627	3431.42	65.4812	2497.8	0	8495.4	171.388	1592.76	1604.61	1650.73	771.971	1.00:0.09:0.90:0.02:0.66:0.00:2.23:0.05:0.42:0.42:0.43:0.20	3801.36	343.627	3431.42	65.4812	2497.8	0	8495.4	171.388	1592.76	1604.61	1650.73	771.971	1.00:0.09:0.90:0.02:0.66:0.00:2.23:0.05:0.42:0.42:0.43:0.20	117534	Connector enhancer of kinase suppressor of ras 2 OS=Homo sapiens OX=9606 GN=CNKSR2 PE=1 SV=1	CNKSR2
1219	TRUE	Q9BVJ6|UT14A_HUMAN	45.82	40.99	24	24	Carbamidomethylation	10001	2827.56	9311.02	766.163	6380.19	211.65	4530	76.278	4785.07	979.077	3997	893.753	1.00:0.28:0.93:0.08:0.64:0.02:0.45:0.02:0.48:0.10:0.40:0.09	10001	2827.56	9311.02	766.163	6380.19	211.65	4530	76.278	4785.07	979.077	3997	893.753	1.00:0.28:0.93:0.08:0.64:0.02:0.45:0.02:0.48:0.10:0.40:0.09	87978	U3 small nucleolar RNA-associated protein 14 homolog A OS=Homo sapiens OX=9606 GN=UTP14A PE=1 SV=1	UTP14A
953	TRUE	Q12913|PTPRJ_HUMAN	135.26	28.42	30	29	Carbamidomethylation	2680.36	219.611	3737.99	125.566	4168.13	0	12044.4	0	9868.6	528.455	15140.9	106.241	1.00:0.08:1.39:0.05:1.56:0.00:4.49:0.00:3.68:0.20:5.65:0.04	2680.36	219.611	3737.99	125.566	4168.13	0	12044.4	0	9868.6	528.455	15140.9	106.241	1.00:0.08:1.39:0.05:1.56:0.00:4.49:0.00:3.68:0.20:5.65:0.04	145941	Receptor-type tyrosine-protein phosphatase eta OS=Homo sapiens OX=9606 GN=PTPRJ PE=1 SV=3	PTPRJ
6302	TRUE	O14732|IMPA2_HUMAN	0	4.17	1	1		256.508	50.2122	274.384	0	369.609	0	76.1452	0	90.224	0	130.431	0	1.00:0.20:1.07:0.00:1.44:0.00:0.30:0.00:0.35:0.00:0.51:0.00	256.508	50.2122	274.384	0	369.609	0	76.1452	0	90.224	0	130.431	0	1.00:0.20:1.07:0.00:1.44:0.00:0.30:0.00:0.35:0.00:0.51:0.00	31321	Inositol monophosphatase 2 OS=Homo sapiens OX=9606 GN=IMPA2 PE=1 SV=1	IMPA2
3902	TRUE	Q16540|RM23_HUMAN	200	49.02	7	7		2296.1	375.952	3329.75	304.906	3158.08	51.6807	55373.6	188.176	36179.8	863.446	55501.1	346.759	1.00:0.16:1.45:0.13:1.38:0.02:24.12:0.08:15.76:0.38:24.17:0.15	2296.1	375.952	3329.75	304.906	3158.08	51.6807	55373.6	188.176	36179.8	863.446	55501.1	346.759	1.00:0.16:1.45:0.13:1.38:0.02:24.12:0.08:15.76:0.38:24.17:0.15	17781	39S ribosomal protein L23, mitochondrial OS=Homo sapiens OX=9606 GN=MRPL23 PE=1 SV=1	MRPL23
2703	TRUE	Q9Y4A5|TRRAP_HUMAN	43.47	3.16	9	9	Carbamidomethylation	696.297	0	576.073	0	779.753	0	1354.52	147.594	1448.98	259.546	994.86	287.189	1.00:0.00:0.83:0.00:1.12:0.00:1.95:0.21:2.08:0.37:1.43:0.41	696.297	0	576.073	0	779.753	0	1354.52	147.594	1448.98	259.546	994.86	287.189	1.00:0.00:0.83:0.00:1.12:0.00:1.95:0.21:2.08:0.37:1.43:0.41	437600	Transformation/transcription domain-associated protein OS=Homo sapiens OX=9606 GN=TRRAP PE=1 SV=3	TRRAP
5833	TRUE	Q7Z7A4|PXK_HUMAN	0	4.84	2	2		463.563	0	506.448	0	430.074	0	251.126	0	256.966	0	557.536	0	1.00:0.00:1.09:0.00:0.93:0.00:0.54:0.00:0.55:0.00:1.20:0.00	463.563	0	506.448	0	430.074	0	251.126	0	256.966	0	557.536	0	1.00:0.00:1.09:0.00:0.93:0.00:0.54:0.00:0.55:0.00:1.20:0.00	64950	PX domain-containing protein kinase-like protein OS=Homo sapiens OX=9606 GN=PXK PE=1 SV=1	PXK
2780	TRUE	O95394|AGM1_HUMAN	94.26	30.07	11	11	Carbamidomethylation	5781.22	435.892	7740.84	389.649	9462.35	0	2091.47	0	2000.86	121.942	1914.09	102.461	1.00:0.08:1.34:0.07:1.64:0.00:0.36:0.00:0.35:0.02:0.33:0.02	5781.22	435.892	7740.84	389.649	9462.35	0	2091.47	0	2000.86	121.942	1914.09	102.461	1.00:0.08:1.34:0.07:1.64:0.00:0.36:0.00:0.35:0.02:0.33:0.02	59852	Phosphoacetylglucosamine mutase OS=Homo sapiens OX=9606 GN=PGM3 PE=1 SV=1	PGM3
6278	TRUE	P53609|PGTB1_HUMAN	0	9.02	2	2	Carbamidomethylation	220.723	0	99.1341	0	206.024	0	10604	0	6479.86	831.372	8037.84	0	1.00:0.00:0.45:0.00:0.93:0.00:48.04:0.00:29.36:3.77:36.42:0.00	220.723	0	99.1341	0	206.024	0	10604	0	6479.86	831.372	8037.84	0	1.00:0.00:0.45:0.00:0.93:0.00:48.04:0.00:29.36:3.77:36.42:0.00	42368	Geranylgeranyl transferase type-1 subunit beta OS=Homo sapiens OX=9606 GN=PGGT1B PE=1 SV=2	PGGT1B
2796	TRUE	P04183|KITH_HUMAN	125.09	59.83	12	12	Carbamidomethylation; Oxidation (M)	15866.4	1390.5	19690.8	1639.64	21897.5	117.227	7255.2	593.626	7275.49	2793.97	10178	2336.96	1.00:0.09:1.24:0.10:1.38:0.02:0.46:0.04:0.46:0.18:0.64:0.15	15866.4	1390.5	19690.8	1639.64	21897.5	117.227	7255.2	593.626	7275.49	2793.97	10178	2336.96	1.00:0.09:1.24:0.10:1.38:0.02:0.46:0.04:0.46:0.18:0.64:0.15	25469	Thymidine kinase, cytosolic OS=Homo sapiens OX=9606 GN=TK1 PE=1 SV=2	TK1
2970	TRUE	Q14151|SAFB2_HUMAN	37.08	8.92	12	6	Carbamidomethylation	2703.57	800.119	1925.02	399.496	2657.81	0	2248.2	0	2514.48	981.194	2391.1	358.327	1.00:0.30:0.71:0.15:0.98:0.00:0.83:0.00:0.93:0.36:0.88:0.13	2703.57	800.119	1925.02	399.496	2657.81	0	2248.2	0	2514.48	981.194	2391.1	358.327	1.00:0.30:0.71:0.15:0.98:0.00:0.83:0.00:0.93:0.36:0.88:0.13	107473	Scaffold attachment factor B2 OS=Homo sapiens OX=9606 GN=SAFB2 PE=1 SV=1	SAFB2
3137	TRUE	Q9P2E5|CHPF2_HUMAN	83.97	16.58	7	7	Carbamidomethylation	784.853	145.98	808.785	0	749.229	0	2778.35	0	1899.63	228.578	2307.38	138.962	1.00:0.19:1.03:0.00:0.95:0.00:3.54:0.00:2.42:0.29:2.94:0.18	784.853	145.98	808.785	0	749.229	0	2778.35	0	1899.63	228.578	2307.38	138.962	1.00:0.19:1.03:0.00:0.95:0.00:3.54:0.00:2.42:0.29:2.94:0.18	85948	Chondroitin sulfate glucuronyltransferase OS=Homo sapiens OX=9606 GN=CHPF2 PE=2 SV=2	CHPF2
5209	TRUE	Q86WT1|TT30A_HUMAN	32.65	5.41	3	3	Carbamidomethylation	333.044	175.074	278.928	57.9208	390.981	0	3903.98	0	2800.83	294.913	4804.05	201.761	1.00:0.53:0.84:0.17:1.17:0.00:11.72:0.00:8.41:0.89:14.42:0.61	333.044	175.074	278.928	57.9208	390.981	0	3903.98	0	2800.83	294.913	4804.05	201.761	1.00:0.53:0.84:0.17:1.17:0.00:11.72:0.00:8.41:0.89:14.42:0.61	76136	Tetratricopeptide repeat protein 30A OS=Homo sapiens OX=9606 GN=TTC30A PE=2 SV=3	TTC30A
6393	TRUE	Q9NWM3|CUED1_HUMAN	0	3.37	1	1		246.14	95.241	278.614	45.6351	131.985	0	26.4601	0	50.149	0	0	0	1.00:0.39:1.13:0.19:0.54:0.00:0.11:0.00:0.20:0.00:0.00:0.00	246.14	95.241	278.614	45.6351	131.985	0	26.4601	0	50.149	0	0	0	1.00:0.39:1.13:0.19:0.54:0.00:0.11:0.00:0.20:0.00:0.00:0.00	42258	CUE domain-containing protein 1 OS=Homo sapiens OX=9606 GN=CUEDC1 PE=1 SV=1	CUEDC1
2318	TRUE	P37235|HPCL1_HUMAN	200	62.69	14	10	Carbamidomethylation; Oxidation (M)	20965	984.221	23688.5	1100.27	19627.9	297.357	17719.1	262.843	16383	1241.2	11418.8	838.043	1.00:0.05:1.13:0.05:0.94:0.02:0.85:0.02:0.78:0.06:0.54:0.04	20965	984.221	23688.5	1100.27	19627.9	297.357	17719.1	262.843	16383	1241.2	11418.8	838.043	1.00:0.05:1.13:0.05:0.94:0.02:0.85:0.02:0.78:0.06:0.54:0.04	22313	Hippocalcin-like protein 1 OS=Homo sapiens OX=9606 GN=HPCAL1 PE=1 SV=3	HPCAL1
6407	TRUE	Q9BQ48|RM34_HUMAN	69.42	23.91	2	2		1756.39	255.768	2008.4	151.792	1369.91	74.0571	17441.2	0	14118.4	0	18109.7	0	1.00:0.15:1.14:0.09:0.78:0.04:9.93:0.00:8.04:0.00:10.31:0.00	1756.39	255.768	2008.4	151.792	1369.91	74.0571	17441.2	0	14118.4	0	18109.7	0	1.00:0.15:1.14:0.09:0.78:0.04:9.93:0.00:8.04:0.00:10.31:0.00	10165	39S ribosomal protein L34, mitochondrial OS=Homo sapiens OX=9606 GN=MRPL34 PE=1 SV=1	MRPL34
3503	FALSE	Q13191|CBLB_HUMAN	0	1.83	1	1		123.407	0	78.4955	0	179.479	0	95.6759	0	65.3479	0	127.134	0	1.00:0.00:0.64:0.00:1.45:0.00:0.78:0.00:0.53:0.00:1.03:0.00	123.407	0	78.4955	0	179.479	0	95.6759	0	65.3479	0	127.134	0	1.00:0.00:0.64:0.00:1.45:0.00:0.78:0.00:0.53:0.00:1.03:0.00	109450	E3 ubiquitin-protein ligase CBL-B OS=Homo sapiens OX=9606 GN=CBLB PE=1 SV=2	CBLB
7213	TRUE	Q9UDW1|QCR9_HUMAN	0	26.98	1	1		605.986	190.294	642.489	0	666.529	0	46596.6	0	44136.1	664.025	44667.4	656.108	1.00:0.31:1.06:0.00:1.10:0.00:64.00:0.00:64.00:1.10:64.00:1.08	605.986	190.294	642.489	0	666.529	0	46596.6	0	44136.1	664.025	44667.4	656.108	1.00:0.31:1.06:0.00:1.10:0.00:64.00:0.00:64.00:1.10:64.00:1.08	7308	Cytochrome b-c1 complex subunit 9 OS=Homo sapiens OX=9606 GN=UQCR10 PE=1 SV=3	UQCR10
905	TRUE	Q05682|CALD1_HUMAN	102.2	32.91	29	29		31515.3	10474.4	32794.4	8309.07	30508.6	1103.87	20731	975.489	17950.5	12033	23551.5	6339.52	1.00:0.33:1.04:0.26:0.97:0.04:0.66:0.03:0.57:0.38:0.75:0.20	31515.3	10474.4	32794.4	8309.07	30508.6	1103.87	20731	975.489	17950.5	12033	23551.5	6339.52	1.00:0.33:1.04:0.26:0.97:0.04:0.66:0.03:0.57:0.38:0.75:0.20	93231	Caldesmon OS=Homo sapiens OX=9606 GN=CALD1 PE=1 SV=3	CALD1
70	TRUE	P11047|LAMC1_HUMAN	123.44	62.96	94	94	Carbamidomethylation	10705.8	5706.65	22293.7	2167.68	9481.38	1078.59	98063.6	1224	92627.8	6587.29	128153	5370.8	1.00:0.53:2.08:0.20:0.89:0.10:9.16:0.11:8.65:0.62:11.97:0.50	10705.8	5706.65	22293.7	2167.68	9481.38	1078.59	98063.6	1224	92627.8	6587.29	128153	5370.8	1.00:0.53:2.08:0.20:0.89:0.10:9.16:0.11:8.65:0.62:11.97:0.50	177603	Laminin subunit gamma-1 OS=Homo sapiens OX=9606 GN=LAMC1 PE=1 SV=3	LAMC1
2532	TRUE	Q16625|OCLN_HUMAN	30.09	32.95	14	14		3870.4	1256.2	3855.41	863.15	3506.33	315.416	14321.3	2421.46	12806.6	9990.12	13711.4	10176.9	1.00:0.32:1.00:0.22:0.91:0.08:3.70:0.63:3.31:2.58:3.54:2.63	3870.4	1256.2	3855.41	863.15	3506.33	315.416	14321.3	2421.46	12806.6	9990.12	13711.4	10176.9	1.00:0.32:1.00:0.22:0.91:0.08:3.70:0.63:3.31:2.58:3.54:2.63	59144	Occludin OS=Homo sapiens OX=9606 GN=OCLN PE=1 SV=1	OCLN
5571	TRUE	Q9BUV8|RCAF1_HUMAN	0	11.68	3	3		790.579	310.49	933.72	214.093	1506.76	0	9926.68	133.383	5372.08	322.127	8296.77	255.868	1.00:0.39:1.18:0.27:1.91:0.00:12.56:0.17:6.80:0.41:10.49:0.32	790.579	310.49	933.72	214.093	1506.76	0	9926.68	133.383	5372.08	322.127	8296.77	255.868	1.00:0.39:1.18:0.27:1.91:0.00:12.56:0.17:6.80:0.41:10.49:0.32	15487	Respirasome Complex Assembly Factor 1 OS=Homo sapiens OX=9606 GN=RAB5IF PE=1 SV=1	RAB5IF
845	TRUE	#CONTAM#ANXA5_HUMAN|	200	76.8	28	28	Oxidation (M)	144150	4202.85	196798	9482.75	197697	1030.74	5183.28	187.201	6624.7	1261.25	9290.67	779.067	1.00:0.03:1.37:0.07:1.37:0.02:0.04:0.02:0.05:0.02:0.06:0.02	144150	4202.85	196798	9482.75	197697	1030.74	5183.28	187.201	6624.7	1261.25	9290.67	779.067	1.00:0.03:1.37:0.07:1.37:0.02:0.04:0.02:0.05:0.02:0.06:0.02	35806	>sp|ANXA5_HUMAN|
3921	TRUE	O00401|WASL_HUMAN	42.45	20.99	6	6	Carbamidomethylation	3779.72	1244.44	5973.94	672.154	5384.49	154.287	2113.42	0	1606.34	482.371	2536.74	354.851	1.00:0.33:1.58:0.18:1.42:0.04:0.56:0.00:0.42:0.13:0.67:0.09	3779.72	1244.44	5973.94	672.154	5384.49	154.287	2113.42	0	1606.34	482.371	2536.74	354.851	1.00:0.33:1.58:0.18:1.42:0.04:0.56:0.00:0.42:0.13:0.67:0.09	54827	Neural Wiskott-Aldrich syndrome protein OS=Homo sapiens OX=9606 GN=WASL PE=1 SV=2	WASL
4414	TRUE	Q8IV38|ANKY2_HUMAN	81.11	17.69	6	6	Carbamidomethylation	2802.68	233.601	2803.12	140.891	2217.32	0	780.914	0	733.499	190.929	467.624	151.459	1.00:0.08:1.00:0.05:0.79:0.00:0.28:0.00:0.26:0.07:0.17:0.05	2802.68	233.601	2803.12	140.891	2217.32	0	780.914	0	733.499	190.929	467.624	151.459	1.00:0.08:1.00:0.05:0.79:0.00:0.28:0.00:0.26:0.07:0.17:0.05	49299	Ankyrin repeat and MYND domain-containing protein 2 OS=Homo sapiens OX=9606 GN=ANKMY2 PE=1 SV=1	ANKMY2
4583	TRUE	Q13330|MTA1_HUMAN	54.93	8.25	5	4	Carbamidomethylation	726.993	0	487.8	0	273.064	0	977.12	0	1195.7	68.4269	898.098	0	1.00:0.00:0.67:0.00:0.38:0.00:1.34:0.00:1.64:0.09:1.24:0.00	726.993	0	487.8	0	273.064	0	977.12	0	1195.7	68.4269	898.098	0	1.00:0.00:0.67:0.00:0.38:0.00:1.34:0.00:1.64:0.09:1.24:0.00	80786	Metastasis-associated protein MTA1 OS=Homo sapiens OX=9606 GN=MTA1 PE=1 SV=2	MTA1
3475	TRUE	Q9UKG9|OCTC_HUMAN	89.07	20.26	8	8	Carbamidomethylation	997.989	296.933	783.107	186.406	615.243	0	3672.8	0	2574.85	660.175	4891.46	429.684	1.00:0.30:0.78:0.19:0.62:0.00:3.68:0.00:2.58:0.66:4.90:0.43	997.989	296.933	783.107	186.406	615.243	0	3672.8	0	2574.85	660.175	4891.46	429.684	1.00:0.30:0.78:0.19:0.62:0.00:3.68:0.00:2.58:0.66:4.90:0.43	70178	Peroxisomal carnitine O-octanoyltransferase OS=Homo sapiens OX=9606 GN=CROT PE=1 SV=2	CROT
2913	TRUE	P19174|PLCG1_HUMAN	58.77	9.61	9	9	Carbamidomethylation	3147.86	252.842	6387.35	207.812	5204.73	0	1312.3	0	1568.34	281.206	1430.75	50.2101	1.00:0.08:2.03:0.07:1.65:0.00:0.42:0.00:0.50:0.09:0.45:0.02	3147.86	252.842	6387.35	207.812	5204.73	0	1312.3	0	1568.34	281.206	1430.75	50.2101	1.00:0.08:2.03:0.07:1.65:0.00:0.42:0.00:0.50:0.09:0.45:0.02	148532	1-phosphatidylinositol 4,5-bisphosphate phosphodiesterase gamma-1 OS=Homo sapiens OX=9606 GN=PLCG1 PE=1 SV=1	PLCG1
3392	TRUE	O94919|ENDD1_HUMAN	89.71	25.6	8	8	Carbamidomethylation	2143.23	525.093	4322.13	224.297	2171.08	0	11823.6	123.782	7885.87	1272.98	12158.4	869.682	1.00:0.25:2.02:0.10:1.01:0.00:5.52:0.06:3.68:0.59:5.67:0.41	2143.23	525.093	4322.13	224.297	2171.08	0	11823.6	123.782	7885.87	1272.98	12158.4	869.682	1.00:0.25:2.02:0.10:1.01:0.00:5.52:0.06:3.68:0.59:5.67:0.41	55017	Endonuclease domain-containing 1 protein OS=Homo sapiens OX=9606 GN=ENDOD1 PE=1 SV=2	ENDOD1
3980	TRUE	O15381|NVL_HUMAN	89.03	9	8	5	Carbamidomethylation	1959.83	171.921	1755.02	0	1014.1	0	751.919	0	694.974	88.5769	703.77	0	1.00:0.09:0.90:0.00:0.52:0.00:0.38:0.00:0.35:0.05:0.36:0.00	1959.83	171.921	1755.02	0	1014.1	0	751.919	0	694.974	88.5769	703.77	0	1.00:0.09:0.90:0.00:0.52:0.00:0.38:0.00:0.35:0.05:0.36:0.00	95051	Nuclear valosin-containing protein-like OS=Homo sapiens OX=9606 GN=NVL PE=1 SV=1	NVL
2232	TRUE	P62316|SMD2_HUMAN	200	61.86	13	13	Carbamidomethylation; Oxidation (M)	173364	5373.58	138729	4270.94	112571	1138.05	31944.5	435.951	29239.6	2404.41	23263.3	2300.67	1.00:0.03:0.80:0.02:0.65:0.02:0.18:0.02:0.17:0.02:0.13:0.02	173364	5373.58	138729	4270.94	112571	1138.05	31944.5	435.951	29239.6	2404.41	23263.3	2300.67	1.00:0.03:0.80:0.02:0.65:0.02:0.18:0.02:0.17:0.02:0.13:0.02	13527	Small nuclear ribonucleoprotein Sm D2 OS=Homo sapiens OX=9606 GN=SNRPD2 PE=1 SV=1	SNRPD2
4491	TRUE	Q6P2H3|CEP85_HUMAN	45.87	7.74	4	4		1717.93	566.122	2099.28	320.595	1886.15	0	850.257	0	1056.55	510.008	1354.68	278.632	1.00:0.33:1.22:0.19:1.10:0.00:0.49:0.00:0.62:0.30:0.79:0.16	1717.93	566.122	2099.28	320.595	1886.15	0	850.257	0	1056.55	510.008	1354.68	278.632	1.00:0.33:1.22:0.19:1.10:0.00:0.49:0.00:0.62:0.30:0.79:0.16	85639	Centrosomal protein of 85 kDa OS=Homo sapiens OX=9606 GN=CEP85 PE=1 SV=1	CEP85
5892	TRUE	Q16654|PDK4_HUMAN	0	3.65	1	1		32.2396	0	113.172	0	88.9728	0	87.7062	0	77.0639	0	59.1541	0	1.00:0.00:3.51:0.00:2.76:0.00:2.72:0.00:2.39:0.00:1.83:0.00	32.2396	0	113.172	0	88.9728	0	87.7062	0	77.0639	0	59.1541	0	1.00:0.00:3.51:0.00:2.76:0.00:2.72:0.00:2.39:0.00:1.83:0.00	46469	[Pyruvate dehydrogenase (acetyl-transferring)] kinase isozyme 4, mitochondrial OS=Homo sapiens OX=9606 GN=PDK4 PE=1 SV=1	PDK4
5752	TRUE	Q9BT67|NFIP1_HUMAN	0	9.5	2	2		593.308	104.771	482.899	80.089	505.41	0	280.66	0	293.75	91.2133	113.948	68.7352	1.00:0.18:0.81:0.13:0.85:0.00:0.47:0.00:0.50:0.15:0.19:0.12	593.308	104.771	482.899	80.089	505.41	0	280.66	0	293.75	91.2133	113.948	68.7352	1.00:0.18:0.81:0.13:0.85:0.00:0.47:0.00:0.50:0.15:0.19:0.12	24899	NEDD4 family-interacting protein 1 OS=Homo sapiens OX=9606 GN=NDFIP1 PE=1 SV=1	NDFIP1
2222	FALSE	Q8NFI4|F10A5_HUMAN	86.3	20.6	8	8	Oxidation (M)	150206	16132.7	155581	21710.5	135876	1318.38	43607.1	560.18	31129.4	10147.3	43290.8	3680.41	1.00:0.11:1.04:0.14:0.90:0.02:0.29:0.02:0.21:0.07:0.29:0.02	150206	16132.7	155581	21710.5	135876	1318.38	43607.1	560.18	31129.4	10147.3	43290.8	3680.41	1.00:0.11:1.04:0.14:0.90:0.02:0.29:0.02:0.21:0.07:0.29:0.02	41378	Putative protein FAM10A5 OS=Homo sapiens OX=9606 GN=ST13P5 PE=5 SV=1	ST13P5
5936	TRUE	Q9Y6A9|SPCS1_HUMAN	103.16	18.93	3	3		1879.55	67.8874	1124.41	0	1440.65	0	18128.6	0	17389.7	304.528	21443.2	151.591	1.00:0.04:0.60:0.00:0.77:0.00:9.65:0.00:9.25:0.16:11.41:0.08	1879.55	67.8874	1124.41	0	1440.65	0	18128.6	0	17389.7	304.528	21443.2	151.591	1.00:0.04:0.60:0.00:0.77:0.00:9.65:0.00:9.25:0.16:11.41:0.08	18298	Signal peptidase complex subunit 1 OS=Homo sapiens OX=9606 GN=SPCS1 PE=1 SV=5	SPCS1
6059	TRUE	Q96S06|LMF1_HUMAN	0	4.41	2	2		62.8286	0	51.9235	0	54.8202	0	243.791	0	139.048	0	295.689	0	1.00:0.00:0.83:0.00:0.87:0.00:3.88:0.00:2.21:0.00:4.71:0.00	62.8286	0	51.9235	0	54.8202	0	243.791	0	139.048	0	295.689	0	1.00:0.00:0.83:0.00:0.87:0.00:3.88:0.00:2.21:0.00:4.71:0.00	64873	Lipase maturation factor 1 OS=Homo sapiens OX=9606 GN=LMF1 PE=1 SV=1	LMF1
1360	TRUE	P62714|PP2AB_HUMAN	0	4.21	20	1	Carbamidomethylation	5353.86	298.602	6999.73	229.413	5921.73	0	728.926	0	495.968	275.522	1244.99	0	1.00:0.06:1.31:0.04:1.11:0.00:0.14:0.00:0.09:0.05:0.23:0.00	5353.86	298.602	6999.73	229.413	5921.73	0	728.926	0	495.968	275.522	1244.99	0	1.00:0.06:1.31:0.04:1.11:0.00:0.14:0.00:0.09:0.05:0.23:0.00	35575	Serine/threonine-protein phosphatase 2A catalytic subunit beta isoform OS=Homo sapiens OX=9606 GN=PPP2CB PE=1 SV=1	PPP2CB
5887	TRUE	Q8N2U0|TM256_HUMAN	46.93	37.17	3	3		3159.75	507.971	3305.59	395.829	2795.56	143.781	12807.4	129.321	5180.72	475.521	10901.4	179.907	1.00:0.16:1.05:0.13:0.88:0.05:4.05:0.04:1.64:0.15:3.45:0.06	3159.75	507.971	3305.59	395.829	2795.56	143.781	12807.4	129.321	5180.72	475.521	10901.4	179.907	1.00:0.16:1.05:0.13:0.88:0.05:4.05:0.04:1.64:0.15:3.45:0.06	11742	Transmembrane protein 256 OS=Homo sapiens OX=9606 GN=TMEM256 PE=3 SV=1	TMEM256
7159	TRUE	A2RUC4|TYW5_HUMAN	0	3.17	1	1		0	0	52.4744	0	65.0322	0	0	0	0	0	0	0	-:-:64.00:-:64.00:-:-:-:-:-:-:-	0	0	52.4744	0	65.0322	0	0	0	0	0	0	0	-:-:64.00:-:64.00:-:-:-:-:-:-:-	36548	tRNA wybutosine-synthesizing protein 5 OS=Homo sapiens OX=9606 GN=TYW5 PE=1 SV=1	TYW5
5035	TRUE	Q8N9N2|ASCC1_HUMAN	110.24	15	5	5		4830.98	492.038	5156.52	418.234	4687.76	0	1583.33	0	1381.13	137.168	962.364	342.709	1.00:0.10:1.07:0.09:0.97:0.00:0.33:0.00:0.29:0.03:0.20:0.07	4830.98	492.038	5156.52	418.234	4687.76	0	1583.33	0	1381.13	137.168	962.364	342.709	1.00:0.10:1.07:0.09:0.97:0.00:0.33:0.00:0.29:0.03:0.20:0.07	45509	Activating signal cointegrator 1 complex subunit 1 OS=Homo sapiens OX=9606 GN=ASCC1 PE=1 SV=1	ASCC1
2981	TRUE	Q13625|ASPP2_HUMAN	86.11	13.92	10	10		4401.18	1346.76	5853.88	922.952	5236.2	0	2611.59	0	2690.94	1636.53	2947.3	1189.62	1.00:0.31:1.33:0.21:1.19:0.00:0.59:0.00:0.61:0.37:0.67:0.27	4401.18	1346.76	5853.88	922.952	5236.2	0	2611.59	0	2690.94	1636.53	2947.3	1189.62	1.00:0.31:1.33:0.21:1.19:0.00:0.59:0.00:0.61:0.37:0.67:0.27	125616	Apoptosis-stimulating of p53 protein 2 OS=Homo sapiens OX=9606 GN=TP53BP2 PE=1 SV=2	TP53BP2
4278	TRUE	Q5TCQ9|MAGI3_HUMAN	0	2.36	2	2	Carbamidomethylation	337.035	0	370.008	0	179.207	0	4053.96	0	3386.66	163.123	4396.67	0	1.00:0.00:1.10:0.00:0.53:0.00:12.03:0.00:10.05:0.48:13.05:0.00	337.035	0	370.008	0	179.207	0	4053.96	0	3386.66	163.123	4396.67	0	1.00:0.00:1.10:0.00:0.53:0.00:12.03:0.00:10.05:0.48:13.05:0.00	162949	Membrane-associated guanylate kinase, WW and PDZ domain-containing protein 3 OS=Homo sapiens OX=9606 GN=MAGI3 PE=1 SV=3	MAGI3
6584	TRUE	Q01955|CO4A3_HUMAN	0	0.6	2	1	Carbamidomethylation	389.678	0	426.012	75.4895	346.76	0	115.761	67.7293	424.026	609.962	139.087	392.968	1.00:0.00:1.09:0.19:0.89:0.00:0.30:0.17:1.09:1.57:0.36:1.01	389.678	0	426.012	75.4895	346.76	0	115.761	67.7293	424.026	609.962	139.087	392.968	1.00:0.00:1.09:0.19:0.89:0.00:0.30:0.17:1.09:1.57:0.36:1.01	161812	Collagen alpha-3(IV) chain OS=Homo sapiens OX=9606 GN=COL4A3 PE=1 SV=3	COL4A3
517	TRUE	O95163|ELP1_HUMAN	129.82	37.16	37	37	Carbamidomethylation; Oxidation (M)	17483.1	3061.94	23121.8	1582.06	21714.3	561.606	2368.83	1055.12	2040.59	1656.59	3546.48	1589.76	1.00:0.18:1.32:0.09:1.24:0.03:0.14:0.06:0.12:0.09:0.20:0.09	17483.1	3061.94	23121.8	1582.06	21714.3	561.606	2368.83	1055.12	2040.59	1656.59	3546.48	1589.76	1.00:0.18:1.32:0.09:1.24:0.03:0.14:0.06:0.12:0.09:0.20:0.09	150254	Elongator complex protein 1 OS=Homo sapiens OX=9606 GN=ELP1 PE=1 SV=3	ELP1
7245	TRUE	Q6PH81|CP087_HUMAN	0	9.09	1	1	Carbamidomethylation	81.876	0	54.6656	0	70.9612	0	0	0	0	0	0	0	1.00:0.00:0.67:0.00:0.87:0.00:0.00:0.00:0.00:0.00:0.00:0.00	81.876	0	54.6656	0	70.9612	0	0	0	0	0	0	0	1.00:0.00:0.67:0.00:0.87:0.00:0.00:0.00:0.00:0.00:0.00:0.00	17799	UPF0547 protein C16orf87 OS=Homo sapiens OX=9606 GN=C16orf87 PE=1 SV=1	C16orf87
6484	TRUE	P23469|PTPRE_HUMAN	0	1.29	2	1		0	0	0	0	0	0	164.983	0	103.958	0	232.096	0	-:-:-:-:-:-:64.00:-:64.00:-:64.00:-	0	0	0	0	0	0	164.983	0	103.958	0	232.096	0	-:-:-:-:-:-:64.00:-:64.00:-:64.00:-	80642	Receptor-type tyrosine-protein phosphatase epsilon OS=Homo sapiens OX=9606 GN=PTPRE PE=1 SV=1	PTPRE
3603	TRUE	Q9Y3A3|PHOCN_HUMAN	135.69	54.67	8	8	Carbamidomethylation	14616.2	1766.21	21573.7	1362.96	19357	59.7841	9791.02	56.2553	6297.65	1586.72	12043	1374.94	1.00:0.12:1.48:0.09:1.32:0.02:0.67:0.02:0.43:0.11:0.82:0.09	14616.2	1766.21	21573.7	1362.96	19357	59.7841	9791.02	56.2553	6297.65	1586.72	12043	1374.94	1.00:0.12:1.48:0.09:1.32:0.02:0.67:0.02:0.43:0.11:0.82:0.09	26032	MOB-like protein phocein OS=Homo sapiens OX=9606 GN=MOB4 PE=1 SV=1	MOB4
2190	TRUE	P10619|PPGB_HUMAN	110.04	32.92	14	14	Carbamidomethylation	2513.75	820.62	6989.37	591.337	3114.67	172.198	69132.7	193.649	45617.9	1467.69	58427.2	798.949	1.00:0.33:2.78:0.24:1.24:0.07:27.50:0.08:18.15:0.58:23.24:0.32	2513.75	820.62	6989.37	591.337	3114.67	172.198	69132.7	193.649	45617.9	1467.69	58427.2	798.949	1.00:0.33:2.78:0.24:1.24:0.07:27.50:0.08:18.15:0.58:23.24:0.32	54466	Lysosomal protective protein OS=Homo sapiens OX=9606 GN=CTSA PE=1 SV=2	CTSA
6500	TRUE	P51689|ARSD_HUMAN	0	5.4	2	2		117.835	0	158.62	0	157.6	0	457.043	0	174.386	0	465.257	0	1.00:0.00:1.35:0.00:1.34:0.00:3.88:0.00:1.48:0.00:3.95:0.00	117.835	0	158.62	0	157.6	0	457.043	0	174.386	0	465.257	0	1.00:0.00:1.35:0.00:1.34:0.00:3.88:0.00:1.48:0.00:3.95:0.00	64860	Arylsulfatase D OS=Homo sapiens OX=9606 GN=ARSD PE=1 SV=2	ARSD
677	TRUE	O60488|ACSL4_HUMAN	200	51.62	33	29	Carbamidomethylation	3860.95	599.527	5021.68	1248.51	3474.75	185.087	47318	584.782	23425	2139.14	46893.1	2423.07	1.00:0.16:1.30:0.32:0.90:0.05:12.26:0.15:6.07:0.55:12.15:0.63	3860.95	599.527	5021.68	1248.51	3474.75	185.087	47318	584.782	23425	2139.14	46893.1	2423.07	1.00:0.16:1.30:0.32:0.90:0.05:12.26:0.15:6.07:0.55:12.15:0.63	79188	Long-chain-fatty-acid--CoA ligase 4 OS=Homo sapiens OX=9606 GN=ACSL4 PE=1 SV=2	ACSL4
4856	TRUE	Q15004|PAF15_HUMAN	129.82	45.05	3	3	Carbamidomethylation	3711.39	405.165	4397.19	515.461	3904.31	0	905.041	0	1142.58	170.507	1566.86	57.8468	1.00:0.11:1.18:0.14:1.05:0.00:0.24:0.00:0.31:0.05:0.42:0.02	3711.39	405.165	4397.19	515.461	3904.31	0	905.041	0	1142.58	170.507	1566.86	57.8468	1.00:0.11:1.18:0.14:1.05:0.00:0.24:0.00:0.31:0.05:0.42:0.02	11986	PCNA-associated factor OS=Homo sapiens OX=9606 GN=PCLAF PE=1 SV=1	PCLAF
3881	TRUE	Q96LJ7|DHRS1_HUMAN	85.64	42.49	8	8	Carbamidomethylation	1138.99	145.93	1049.8	0	803.585	0	4117.88	50.3644	2839.43	426.26	5646.02	350.584	1.00:0.13:0.92:0.00:0.71:0.00:3.62:0.04:2.49:0.37:4.96:0.31	1138.99	145.93	1049.8	0	803.585	0	4117.88	50.3644	2839.43	426.26	5646.02	350.584	1.00:0.13:0.92:0.00:0.71:0.00:3.62:0.04:2.49:0.37:4.96:0.31	33909	Dehydrogenase/reductase SDR family member 1 OS=Homo sapiens OX=9606 GN=DHRS1 PE=1 SV=1	DHRS1
2282	TRUE	Q9H497|TOR3A_HUMAN	108.82	43.07	12	12	Carbamidomethylation	825.385	159.876	1610.76	110.132	785.544	0	8713.94	0	7470.01	578.169	8820.31	496.231	1.00:0.19:1.95:0.13:0.95:0.00:10.56:0.00:9.05:0.70:10.69:0.60	825.385	159.876	1610.76	110.132	785.544	0	8713.94	0	7470.01	578.169	8820.31	496.231	1.00:0.19:1.95:0.13:0.95:0.00:10.56:0.00:9.05:0.70:10.69:0.60	46199	Torsin-3A OS=Homo sapiens OX=9606 GN=TOR3A PE=1 SV=1	TOR3A
5012	TRUE	O00238|BMR1B_HUMAN	0	6.77	5	2		232.785	0	325.157	0	101.481	0	1257.02	0	534.858	494.834	1086.04	226.902	1.00:0.00:1.40:0.00:0.44:0.00:5.40:0.00:2.30:2.13:4.67:0.97	232.785	0	325.157	0	101.481	0	1257.02	0	534.858	494.834	1086.04	226.902	1.00:0.00:1.40:0.00:0.44:0.00:5.40:0.00:2.30:2.13:4.67:0.97	56930	Bone morphogenetic protein receptor type-1B OS=Homo sapiens OX=9606 GN=BMPR1B PE=1 SV=1	BMPR1B
3416	TRUE	O95716|RAB3D_HUMAN	107.08	29.68	7	4	Carbamidomethylation	1458.19	259.196	1576.71	94.7088	1453.27	0	18188	365.5	8685.4	1437.46	15260.5	796.048	1.00:0.18:1.08:0.06:1.00:0.00:12.47:0.25:5.96:0.99:10.47:0.55	1458.19	259.196	1576.71	94.7088	1453.27	0	18188	365.5	8685.4	1437.46	15260.5	796.048	1.00:0.18:1.08:0.06:1.00:0.00:12.47:0.25:5.96:0.99:10.47:0.55	24267	Ras-related protein Rab-3D OS=Homo sapiens OX=9606 GN=RAB3D PE=1 SV=1	RAB3D
2568	TRUE	P10909|CLUS_HUMAN	200	36.3	14	14	Carbamidomethylation	2144.95	279.632	1455.98	138.642	1308.41	112.235	26775.9	176.4	14522.1	1246.28	24306.2	577.429	1.00:0.13:0.68:0.06:0.61:0.05:12.48:0.08:6.77:0.58:11.33:0.27	2144.95	279.632	1455.98	138.642	1308.41	112.235	26775.9	176.4	14522.1	1246.28	24306.2	577.429	1.00:0.13:0.68:0.06:0.61:0.05:12.48:0.08:6.77:0.58:11.33:0.27	52495	Clusterin OS=Homo sapiens OX=9606 GN=CLU PE=1 SV=1	CLU
6755	TRUE	Q0VDI3|TM267_HUMAN	0	6.51	1	1		256.091	0	160.934	0	534.632	0	3164.84	0	2154.6	249.306	3730.65	141.481	1.00:0.00:0.63:0.00:2.09:0.00:12.36:0.00:8.41:0.97:14.57:0.55	256.091	0	160.934	0	534.632	0	3164.84	0	2154.6	249.306	3730.65	141.481	1.00:0.00:0.63:0.00:2.09:0.00:12.36:0.00:8.41:0.97:14.57:0.55	24217	Transmembrane protein 267 OS=Homo sapiens OX=9606 GN=TMEM267 PE=1 SV=1	TMEM267
2080	TRUE	P78324|SHPS1_HUMAN	84.03	51.19	16	16	Carbamidomethylation	1736.55	783.037	2355.97	681.15	1764.06	0	20369.3	1414.09	10709.8	2753.18	17442.2	3444.49	1.00:0.45:1.36:0.39:1.02:0.00:11.73:0.81:6.17:1.59:10.04:1.98	1736.55	783.037	2355.97	681.15	1764.06	0	20369.3	1414.09	10709.8	2753.18	17442.2	3444.49	1.00:0.45:1.36:0.39:1.02:0.00:11.73:0.81:6.17:1.59:10.04:1.98	54967	Tyrosine-protein phosphatase non-receptor type substrate 1 OS=Homo sapiens OX=9606 GN=SIRPA PE=1 SV=2	SIRPA
3876	TRUE	P47914|RL29_HUMAN	52.95	27.04	8	8		171311	744.815	189631	514.118	146138	189.355	98831.8	572.971	75736	1431.26	115315	697.201	1.00:0.02:1.11:0.02:0.85:0.02:0.58:0.02:0.44:0.02:0.67:0.02	171311	744.815	189631	514.118	146138	189.355	98831.8	572.971	75736	1431.26	115315	697.201	1.00:0.02:1.11:0.02:0.85:0.02:0.58:0.02:0.44:0.02:0.67:0.02	17752	60S ribosomal protein L29 OS=Homo sapiens OX=9606 GN=RPL29 PE=1 SV=2	RPL29
1787	TRUE	Q8TB22|SPT20_HUMAN	61.6	30.66	17	17	Carbamidomethylation	1164.76	203.71	1215.96	114.008	1221.74	72.9281	5845.58	0	8243.2	160.548	7917.54	1682.99	1.00:0.17:1.04:0.10:1.05:0.06:5.02:0.00:7.08:0.14:6.80:1.44	1164.76	203.71	1215.96	114.008	1221.74	72.9281	5845.58	0	8243.2	160.548	7917.54	1682.99	1.00:0.17:1.04:0.10:1.05:0.06:5.02:0.00:7.08:0.14:6.80:1.44	87899	Spermatogenesis-associated protein 20 OS=Homo sapiens OX=9606 GN=SPATA20 PE=2 SV=3	SPATA20
598	FALSE	Q9GIP4|LAT1L_HUMAN	0	13.16	2	2	Carbamidomethylation	1457.42	120.067	1892.54	481.52	1813.97	163.896	1167.82	621.893	709.74	2402.71	418.733	4946.14	1.00:0.08:1.30:0.33:1.24:0.11:0.80:0.43:0.49:1.65:0.29:3.39	1457.42	120.067	1892.54	481.52	1813.97	163.896	1167.82	621.893	709.74	2402.71	418.733	4946.14	1.00:0.08:1.30:0.33:1.24:0.11:0.80:0.43:0.49:1.65:0.29:3.39	19840	Putative L-type amino acid transporter 1-like protein IMAA OS=Homo sapiens OX=9606 GN=SLC7A5P2 PE=5 SV=2	SLC7A5P2
7155	TRUE	Q9NS25|SPNXB_HUMAN	0	16.5	1	1	Carbamidomethylation	0	0	0	0	0	0	52.4247	0	28.8831	0	76.9459	0	-:-:-:-:-:-:64.00:-:64.00:-:64.00:-	0	0	0	0	0	0	52.4247	0	28.8831	0	76.9459	0	-:-:-:-:-:-:64.00:-:64.00:-:64.00:-	11840	Sperm protein associated with the nucleus on the X chromosome B1 OS=Homo sapiens OX=9606 GN=SPANXB1 PE=1 SV=2	SPANXB1
1579	TRUE	Q53GQ0|DHB12_HUMAN	200	51.92	16	16	Carbamidomethylation; Oxidation (M)	16851.8	1902.25	16888	1353.12	13629.6	163.058	149811	872.519	113420	12309.2	172304	3858.42	1.00:0.11:1.00:0.08:0.81:0.02:8.89:0.05:6.73:0.73:10.22:0.23	16851.8	1902.25	16888	1353.12	13629.6	163.058	149811	872.519	113420	12309.2	172304	3858.42	1.00:0.11:1.00:0.08:0.81:0.02:8.89:0.05:6.73:0.73:10.22:0.23	34324	Very-long-chain 3-oxoacyl-CoA reductase OS=Homo sapiens OX=9606 GN=HSD17B12 PE=1 SV=2	HSD17B12
3486	TRUE	A6NDG6|PGP_HUMAN	108.2	36.14	9	9	Carbamidomethylation	11795	767.562	16001.7	784.838	18101.5	54.4004	2314.62	217.431	1873.08	739.26	2822.43	392.895	1.00:0.07:1.36:0.07:1.53:0.02:0.20:0.02:0.16:0.06:0.24:0.03	11795	767.562	16001.7	784.838	18101.5	54.4004	2314.62	217.431	1873.08	739.26	2822.43	392.895	1.00:0.07:1.36:0.07:1.53:0.02:0.20:0.02:0.16:0.06:0.24:0.03	34006	Glycerol-3-phosphate phosphatase OS=Homo sapiens OX=9606 GN=PGP PE=1 SV=1	PGP
5893	TRUE	Q9NWZ8|GEMI8_HUMAN	53.86	15.29	3	3	Carbamidomethylation	1972.48	664.385	2328.04	545.8	1640.72	156.568	347.363	0	292.11	178.99	172.799	55.1975	1.00:0.34:1.18:0.28:0.83:0.08:0.18:0.00:0.15:0.09:0.09:0.03	1972.48	664.385	2328.04	545.8	1640.72	156.568	347.363	0	292.11	178.99	172.799	55.1975	1.00:0.34:1.18:0.28:0.83:0.08:0.18:0.00:0.15:0.09:0.09:0.03	28637	Gem-associated protein 8 OS=Homo sapiens OX=9606 GN=GEMIN8 PE=1 SV=1	GEMIN8
6256	TRUE	Q8NHG8|ZNRF2_HUMAN	0	8.26	1	1	Carbamidomethylation	92.9415	0	112.052	0	99.5208	0	156.516	0	57.9676	0	293.868	0	1.00:0.00:1.21:0.00:1.07:0.00:1.68:0.00:0.62:0.00:3.16:0.00	92.9415	0	112.052	0	99.5208	0	156.516	0	57.9676	0	293.868	0	1.00:0.00:1.21:0.00:1.07:0.00:1.68:0.00:0.62:0.00:3.16:0.00	24115	E3 ubiquitin-protein ligase ZNRF2 OS=Homo sapiens OX=9606 GN=ZNRF2 PE=1 SV=1	ZNRF2
582	TRUE	Q07864|DPOE1_HUMAN	83.11	22.53	38	38	Carbamidomethylation	4514.82	563.34	5746.68	324.072	7098.78	0	2311.63	57.1468	2491.3	643.433	1878.63	250.555	1.00:0.12:1.27:0.07:1.57:0.00:0.51:0.02:0.55:0.14:0.42:0.06	4514.82	563.34	5746.68	324.072	7098.78	0	2311.63	57.1468	2491.3	643.433	1878.63	250.555	1.00:0.12:1.27:0.07:1.57:0.00:0.51:0.02:0.55:0.14:0.42:0.06	261518	DNA polymerase epsilon catalytic subunit A OS=Homo sapiens OX=9606 GN=POLE PE=1 SV=5	POLE
1842	TRUE	Q8ND56|LS14A_HUMAN	85.37	27.86	16	16	Carbamidomethylation	30309.7	3311.86	38425.3	2608.21	27669.6	855.406	23596.5	574.872	20908	4604.59	19016.2	1144.73	1.00:0.11:1.27:0.09:0.91:0.03:0.78:0.02:0.69:0.15:0.63:0.04	30309.7	3311.86	38425.3	2608.21	27669.6	855.406	23596.5	574.872	20908	4604.59	19016.2	1144.73	1.00:0.11:1.27:0.09:0.91:0.03:0.78:0.02:0.69:0.15:0.63:0.04	50530	Protein LSM14 homolog A OS=Homo sapiens OX=9606 GN=LSM14A PE=1 SV=3	LSM14A
187	TRUE	P07195|LDHB_HUMAN	200	73.95	43	39	Carbamidomethylation; Oxidation (M)	1.12473e+06	20977.6	1.23824e+06	30841.8	1.22207e+06	1671.78	126562	1507.08	119286	12074.6	155662	7761.5	1.00:0.02:1.10:0.03:1.09:0.02:0.11:0.02:0.11:0.02:0.14:0.02	1.12473e+06	20977.6	1.23824e+06	30841.8	1.22207e+06	1671.78	126562	1507.08	119286	12074.6	155662	7761.5	1.00:0.02:1.10:0.03:1.09:0.02:0.11:0.02:0.11:0.02:0.14:0.02	36638	L-lactate dehydrogenase B chain OS=Homo sapiens OX=9606 GN=LDHB PE=1 SV=2	LDHB
4973	TRUE	Q9Y3C6|PPIL1_HUMAN	59.73	31.33	4	4	Carbamidomethylation; Oxidation (M)	18863.8	2481.67	21534	2392.46	17321.9	154.806	4959.81	221.41	5177.77	2595.28	6727.74	5210.44	1.00:0.13:1.14:0.13:0.92:0.02:0.26:0.02:0.27:0.14:0.36:0.28	18863.8	2481.67	21534	2392.46	17321.9	154.806	4959.81	221.41	5177.77	2595.28	6727.74	5210.44	1.00:0.13:1.14:0.13:0.92:0.02:0.26:0.02:0.27:0.14:0.36:0.28	18237	Peptidyl-prolyl cis-trans isomerase-like 1 OS=Homo sapiens OX=9606 GN=PPIL1 PE=1 SV=1	PPIL1
2689	TRUE	Q96EE3|SEH1_HUMAN	90.58	51.11	13	13	Carbamidomethylation	14663.9	1035.43	16560.8	1114.29	13961.7	277.792	4407.53	307.538	5950.18	1540.94	5638.56	1660.88	1.00:0.07:1.13:0.08:0.95:0.02:0.30:0.02:0.41:0.11:0.38:0.11	14663.9	1035.43	16560.8	1114.29	13961.7	277.792	4407.53	307.538	5950.18	1540.94	5638.56	1660.88	1.00:0.07:1.13:0.08:0.95:0.02:0.30:0.02:0.41:0.11:0.38:0.11	39649	Nucleoporin SEH1 OS=Homo sapiens OX=9606 GN=SEH1L PE=1 SV=3	SEH1L
3856	TRUE	O95159|ZFPL1_HUMAN	81.05	24.19	7	7	Carbamidomethylation	1256.77	367.876	342.776	131.505	1116.98	0	11947.1	56.9813	6957.04	3452	18101.8	1794.04	1.00:0.29:0.27:0.10:0.89:0.00:9.51:0.05:5.54:2.75:14.40:1.43	1256.77	367.876	342.776	131.505	1116.98	0	11947.1	56.9813	6957.04	3452	18101.8	1794.04	1.00:0.29:0.27:0.10:0.89:0.00:9.51:0.05:5.54:2.75:14.40:1.43	34114	Zinc finger protein-like 1 OS=Homo sapiens OX=9606 GN=ZFPL1 PE=1 SV=2	ZFPL1
4036	TRUE	Q9ULQ1|TPC1_HUMAN	140.68	12.62	8	8		1186.51	62.9891	609.885	0	886.533	0	6729.77	118.909	5452.07	1031.85	6736.88	812.548	1.00:0.05:0.51:0.00:0.75:0.00:5.67:0.10:4.60:0.87:5.68:0.68	1186.51	62.9891	609.885	0	886.533	0	6729.77	118.909	5452.07	1031.85	6736.88	812.548	1.00:0.05:0.51:0.00:0.75:0.00:5.67:0.10:4.60:0.87:5.68:0.68	94147	Two pore calcium channel protein 1 OS=Homo sapiens OX=9606 GN=TPCN1 PE=1 SV=3	TPCN1
3733	FALSE	Q92903|CDS1_HUMAN	0	3.69	1	1		493.655	73.7592	426.074	0	426.694	0	746.596	0	875.011	119.835	993.172	76.1143	1.00:0.15:0.86:0.00:0.86:0.00:1.51:0.00:1.77:0.24:2.01:0.15	493.655	73.7592	426.074	0	426.694	0	746.596	0	875.011	119.835	993.172	76.1143	1.00:0.15:0.86:0.00:0.86:0.00:1.51:0.00:1.77:0.24:2.01:0.15	53304	Phosphatidate cytidylyltransferase 1 OS=Homo sapiens OX=9606 GN=CDS1 PE=1 SV=2	CDS1
5226	TRUE	Q92504|S39A7_HUMAN	48.76	13.22	4	4	Carbamidomethylation	909.192	666.565	985.536	264.743	773.994	392.251	5445.63	206.599	4035.83	763.868	4150.96	383.983	1.00:0.73:1.08:0.29:0.85:0.43:5.99:0.23:4.44:0.84:4.57:0.42	909.192	666.565	985.536	264.743	773.994	392.251	5445.63	206.599	4035.83	763.868	4150.96	383.983	1.00:0.73:1.08:0.29:0.85:0.43:5.99:0.23:4.44:0.84:4.57:0.42	50118	Zinc transporter SLC39A7 OS=Homo sapiens OX=9606 GN=SLC39A7 PE=1 SV=2	SLC39A7
2042	TRUE	Q9Y4K0|LOXL2_HUMAN	141.29	33.33	15	15	Carbamidomethylation	1309.17	727.022	1423.67	253.007	2121.52	51.3325	16774	140.094	12122.4	1958.71	19255.1	1572.94	1.00:0.56:1.09:0.19:1.62:0.04:12.81:0.11:9.26:1.50:14.71:1.20	1309.17	727.022	1423.67	253.007	2121.52	51.3325	16774	140.094	12122.4	1958.71	19255.1	1572.94	1.00:0.56:1.09:0.19:1.62:0.04:12.81:0.11:9.26:1.50:14.71:1.20	86725	Lysyl oxidase homolog 2 OS=Homo sapiens OX=9606 GN=LOXL2 PE=1 SV=1	LOXL2
1783	TRUE	Q5VZK9|CARL1_HUMAN	95	17.21	15	15	Carbamidomethylation; Oxidation (M)	4403.01	238.336	5350.27	0	4887.4	0	4883.21	0	4719.98	624.007	6260.12	211.367	1.00:0.05:1.22:0.00:1.11:0.00:1.11:0.00:1.07:0.14:1.42:0.05	4403.01	238.336	5350.27	0	4887.4	0	4883.21	0	4719.98	624.007	6260.12	211.367	1.00:0.05:1.22:0.00:1.11:0.00:1.11:0.00:1.07:0.14:1.42:0.05	151557	F-actin-uncapping protein LRRC16A OS=Homo sapiens OX=9606 GN=CARMIL1 PE=1 SV=1	CARMIL1
86	TRUE	P11021|BIP_HUMAN	200	77.06	84	78	Carbamidomethylation; Oxidation (M)	231278	10420.5	185688	5164.97	185458	2067.32	1.92786e+06	6578.75	1.31374e+06	104652	1.97249e+06	86875.1	1.00:0.05:0.80:0.02:0.80:0.02:8.34:0.03:5.68:0.45:8.53:0.38	231278	10420.5	185688	5164.97	185458	2067.32	1.92786e+06	6578.75	1.31374e+06	104652	1.97249e+06	86875.1	1.00:0.05:0.80:0.02:0.80:0.02:8.34:0.03:5.68:0.45:8.53:0.38	72333	Endoplasmic reticulum chaperone BiP OS=Homo sapiens OX=9606 GN=HSPA5 PE=1 SV=2	HSPA5
2909	TRUE	Q9H814|PHAX_HUMAN	88.44	39.34	11	11	Carbamidomethylation	17008	1624.29	16004.2	922.346	16635	152.068	3456.32	0	3172.9	682.696	3211.79	578.459	1.00:0.10:0.94:0.05:0.98:0.02:0.20:0.00:0.19:0.04:0.19:0.03	17008	1624.29	16004.2	922.346	16635	152.068	3456.32	0	3172.9	682.696	3211.79	578.459	1.00:0.10:0.94:0.05:0.98:0.02:0.20:0.00:0.19:0.04:0.19:0.03	44403	Phosphorylated adapter RNA export protein OS=Homo sapiens OX=9606 GN=PHAX PE=1 SV=1	PHAX
5687	TRUE	Q12770|SCAP_HUMAN	76.79	3.13	3	3	Carbamidomethylation	392.87	0	422.27	0	301.306	0	1111.79	0	815.992	0	999.478	0	1.00:0.00:1.07:0.00:0.77:0.00:2.83:0.00:2.08:0.00:2.54:0.00	392.87	0	422.27	0	301.306	0	1111.79	0	815.992	0	999.478	0	1.00:0.00:1.07:0.00:0.77:0.00:2.83:0.00:2.08:0.00:2.54:0.00	139729	Sterol regulatory element-binding protein cleavage-activating protein OS=Homo sapiens OX=9606 GN=SCAP PE=1 SV=4	SCAP
5482	TRUE	Q9P2K6|KLH42_HUMAN	29.41	12.28	4	4	Carbamidomethylation	809.055	115.223	646.522	105.119	713.395	0	63.6399	0	58.6036	421.197	52.7406	268.959	1.00:0.14:0.80:0.13:0.88:0.00:0.08:0.00:0.07:0.52:0.07:0.33	809.055	115.223	646.522	105.119	713.395	0	63.6399	0	58.6036	421.197	52.7406	268.959	1.00:0.14:0.80:0.13:0.88:0.00:0.08:0.00:0.07:0.52:0.07:0.33	56868	Kelch-like protein 42 OS=Homo sapiens OX=9606 GN=KLHL42 PE=1 SV=2	KLHL42
5376	TRUE	Q9GZP9|DERL2_HUMAN	49.03	17.15	4	4		4157.92	2243.18	5804.64	1738.46	5841.72	412.075	41624.7	1457.59	28933.6	2738.2	52231.1	5061.8	1.00:0.54:1.40:0.42:1.40:0.10:10.01:0.35:6.96:0.66:12.56:1.22	4157.92	2243.18	5804.64	1738.46	5841.72	412.075	41624.7	1457.59	28933.6	2738.2	52231.1	5061.8	1.00:0.54:1.40:0.42:1.40:0.10:10.01:0.35:6.96:0.66:12.56:1.22	27567	Derlin-2 OS=Homo sapiens OX=9606 GN=DERL2 PE=1 SV=1	DERL2
6825	TRUE	Q6NT16|S18B1_HUMAN	0	4.39	1	1		67.8997	0	65.8233	0	57.6508	0	107.708	0	71.8146	0	151.622	0	1.00:0.00:0.97:0.00:0.85:0.00:1.59:0.00:1.06:0.00:2.23:0.00	67.8997	0	65.8233	0	57.6508	0	107.708	0	71.8146	0	151.622	0	1.00:0.00:0.97:0.00:0.85:0.00:1.59:0.00:1.06:0.00:2.23:0.00	48869	MFS-type transporter SLC18B1 OS=Homo sapiens OX=9606 GN=SLC18B1 PE=1 SV=1	SLC18B1
2308	FALSE	Q9H1K4|GHC2_HUMAN	0	4.13	1	1		326.198	162.615	298.279	71.28	263.852	0	10171.9	407.747	9750.57	1307.45	12390.6	804.259	1.00:0.50:0.91:0.22:0.81:0.00:31.18:1.25:29.89:4.01:37.98:2.47	326.198	162.615	298.279	71.28	263.852	0	10171.9	407.747	9750.57	1307.45	12390.6	804.259	1.00:0.50:0.91:0.22:0.81:0.00:31.18:1.25:29.89:4.01:37.98:2.47	33849	Mitochondrial glutamate carrier 2 OS=Homo sapiens OX=9606 GN=SLC25A18 PE=1 SV=1	SLC25A18
4419	TRUE	P16333|NCK1_HUMAN	88.86	19.1	6	6		2359.5	1005.12	4320.07	1228.34	4890.09	133.187	1260.48	85.121	753.904	783.084	1181.12	678.114	1.00:0.43:1.83:0.52:2.07:0.06:0.53:0.04:0.32:0.33:0.50:0.29	2359.5	1005.12	4320.07	1228.34	4890.09	133.187	1260.48	85.121	753.904	783.084	1181.12	678.114	1.00:0.43:1.83:0.52:2.07:0.06:0.53:0.04:0.32:0.33:0.50:0.29	42864	Cytoplasmic protein NCK1 OS=Homo sapiens OX=9606 GN=NCK1 PE=1 SV=1	NCK1
2760	TRUE	P52756|RBM5_HUMAN	56.43	15.21	12	11	Carbamidomethylation	2941.38	955.521	2574.31	806.724	1706.9	191.534	687.669	0	838.073	469.787	673.056	642.524	1.00:0.32:0.88:0.27:0.58:0.07:0.23:0.00:0.28:0.16:0.23:0.22	2941.38	955.521	2574.31	806.724	1706.9	191.534	687.669	0	838.073	469.787	673.056	642.524	1.00:0.32:0.88:0.27:0.58:0.07:0.23:0.00:0.28:0.16:0.23:0.22	92154	RNA-binding protein 5 OS=Homo sapiens OX=9606 GN=RBM5 PE=1 SV=2	RBM5
6326	TRUE	Q9BSA9|TM175_HUMAN	0	3.17	1	1	Carbamidomethylation	0	0	0	0	0	0	671.426	0	270.399	71.9525	366.906	207.461	-:-:-:-:-:-:64.00:-:64.00:64.00:64.00:64.00	0	0	0	0	0	0	671.426	0	270.399	71.9525	366.906	207.461	-:-:-:-:-:-:64.00:-:64.00:64.00:64.00:64.00	55614	Endosomal/lysosomal potassium channel TMEM175 OS=Homo sapiens OX=9606 GN=TMEM175 PE=1 SV=1	TMEM175
5135	TRUE	Q13370|PDE3B_HUMAN	79.72	5.4	4	4	Carbamidomethylation	122.113	0	251.823	0	334.187	0	543.501	0	554.269	0	752.854	0	1.00:0.00:2.06:0.00:2.74:0.00:4.45:0.00:4.54:0.00:6.17:0.00	122.113	0	251.823	0	334.187	0	543.501	0	554.269	0	752.854	0	1.00:0.00:2.06:0.00:2.74:0.00:4.45:0.00:4.54:0.00:6.17:0.00	124333	cGMP-inhibited 3',5'-cyclic phosphodiesterase B OS=Homo sapiens OX=9606 GN=PDE3B PE=1 SV=2	PDE3B
288	TRUE	Q7L576|CYFP1_HUMAN	75.7	29.13	47	30	Carbamidomethylation; Oxidation (M)	18353.7	6148.52	15450.6	2268.11	21053.3	1283.34	26178.6	670.086	23370.4	2035.25	23682.1	2237.76	1.00:0.34:0.84:0.12:1.15:0.07:1.43:0.04:1.27:0.11:1.29:0.12	18353.7	6148.52	15450.6	2268.11	21053.3	1283.34	26178.6	670.086	23370.4	2035.25	23682.1	2237.76	1.00:0.34:0.84:0.12:1.15:0.07:1.43:0.04:1.27:0.11:1.29:0.12	145182	Cytoplasmic FMR1-interacting protein 1 OS=Homo sapiens OX=9606 GN=CYFIP1 PE=1 SV=1	CYFIP1
2730	TRUE	O95571|ETHE1_HUMAN	200	68.11	13	13	Carbamidomethylation	1951.29	345.836	1148.86	69.3308	1939.67	77.6911	46017.8	217.983	31476.7	917.033	43830.8	890.731	1.00:0.18:0.59:0.04:0.99:0.04:23.58:0.11:16.13:0.47:22.46:0.46	1951.29	345.836	1148.86	69.3308	1939.67	77.6911	46017.8	217.983	31476.7	917.033	43830.8	890.731	1.00:0.18:0.59:0.04:0.99:0.04:23.58:0.11:16.13:0.47:22.46:0.46	27873	Persulfide dioxygenase ETHE1, mitochondrial OS=Homo sapiens OX=9606 GN=ETHE1 PE=1 SV=2	ETHE1
7301	TRUE	Q9NYR9|KBRS2_HUMAN	0	6.28	1	1		898.523	0	643.093	0	1111.43	0	177.541	0	449.51	53.9454	309.662	0	1.00:0.00:0.72:0.00:1.24:0.00:0.20:0.00:0.50:0.06:0.34:0.00	898.523	0	643.093	0	1111.43	0	177.541	0	449.51	53.9454	309.662	0	1.00:0.00:0.72:0.00:1.24:0.00:0.20:0.00:0.50:0.06:0.34:0.00	21508	NF-kappa-B inhibitor-interacting Ras-like protein 2 OS=Homo sapiens OX=9606 GN=NKIRAS2 PE=1 SV=1	NKIRAS2
1845	FALSE	O95837|GNA14_HUMAN	0	7.89	4	2		109.628	251.387	2309.93	153.727	863.039	51.8804	3852.12	0	2749.28	263.738	3448.16	78.2031	1.00:2.29:21.07:1.40:7.87:0.47:35.14:0.00:25.08:2.41:31.45:0.71	109.628	251.387	2309.93	153.727	863.039	51.8804	3852.12	0	2749.28	263.738	3448.16	78.2031	1.00:2.29:21.07:1.40:7.87:0.47:35.14:0.00:25.08:2.41:31.45:0.71	41571	Guanine nucleotide-binding protein subunit alpha-14 OS=Homo sapiens OX=9606 GN=GNA14 PE=1 SV=1	GNA14
4328	TRUE	Q9HBI1|PARVB_HUMAN	97.57	18.96	7	5		1596.38	220.635	2197.58	201.919	1587.74	0	1101.9	0	955.29	362.443	2401.46	157.277	1.00:0.14:1.38:0.13:0.99:0.00:0.69:0.00:0.60:0.23:1.50:0.10	1596.38	220.635	2197.58	201.919	1587.74	0	1101.9	0	955.29	362.443	2401.46	157.277	1.00:0.14:1.38:0.13:0.99:0.00:0.69:0.00:0.60:0.23:1.50:0.10	41714	Beta-parvin OS=Homo sapiens OX=9606 GN=PARVB PE=1 SV=1	PARVB
3711	TRUE	P49356|FNTB_HUMAN	89.77	22.43	9	9	Carbamidomethylation	9357.6	717.57	14319.6	913.559	11784.6	161.354	1936.48	59.762	1871.05	628.195	1762.04	160.17	1.00:0.08:1.53:0.10:1.26:0.02:0.21:0.02:0.20:0.07:0.19:0.02	9357.6	717.57	14319.6	913.559	11784.6	161.354	1936.48	59.762	1871.05	628.195	1762.04	160.17	1.00:0.08:1.53:0.10:1.26:0.02:0.21:0.02:0.20:0.07:0.19:0.02	48774	Protein farnesyltransferase subunit beta OS=Homo sapiens OX=9606 GN=FNTB PE=1 SV=1	FNTB
683	TRUE	O14744|ANM5_HUMAN	200	57.61	30	30	Carbamidomethylation; Oxidation (M)	83735.2	1214.86	96404.4	1023.17	85931.5	248.083	10419.7	124.671	9652.45	1069.57	10237.6	686.452	1.00:0.02:1.15:0.02:1.03:0.02:0.12:0.02:0.12:0.02:0.12:0.02	83735.2	1214.86	96404.4	1023.17	85931.5	248.083	10419.7	124.671	9652.45	1069.57	10237.6	686.452	1.00:0.02:1.15:0.02:1.03:0.02:0.12:0.02:0.12:0.02:0.12:0.02	72684	Protein arginine N-methyltransferase 5 OS=Homo sapiens OX=9606 GN=PRMT5 PE=1 SV=4	PRMT5
2277	TRUE	Q96SN8|CK5P2_HUMAN	142.92	9.4	12	12	Carbamidomethylation	2370.64	55.628	2404.75	0	2032.67	0	1845.56	0	1265.04	796.365	1442.99	587.285	1.00:0.02:1.01:0.00:0.86:0.00:0.78:0.00:0.53:0.34:0.61:0.25	2370.64	55.628	2404.75	0	2032.67	0	1845.56	0	1265.04	796.365	1442.99	587.285	1.00:0.02:1.01:0.00:0.86:0.00:0.78:0.00:0.53:0.34:0.61:0.25	215038	CDK5 regulatory subunit-associated protein 2 OS=Homo sapiens OX=9606 GN=CDK5RAP2 PE=1 SV=5	CDK5RAP2
4493	TRUE	Q15814|TBCC_HUMAN	97.54	25.14	5	5	Carbamidomethylation	2547.62	68.9102	4727.58	145.551	3798.97	0	1236.98	0	958.748	290.502	1565.08	64.2361	1.00:0.03:1.86:0.06:1.49:0.00:0.49:0.00:0.38:0.11:0.61:0.03	2547.62	68.9102	4727.58	145.551	3798.97	0	1236.98	0	958.748	290.502	1565.08	64.2361	1.00:0.03:1.86:0.06:1.49:0.00:0.49:0.00:0.38:0.11:0.61:0.03	39248	Tubulin-specific chaperone C OS=Homo sapiens OX=9606 GN=TBCC PE=1 SV=2	TBCC
2607	TRUE	P62249|RS16_HUMAN	200	52.74	13	13	Oxidation (M)	673557	28895.4	756814	32556.8	599045	1389.41	229244	1411.27	183711	24898.8	219413	15076.2	1.00:0.04:1.12:0.05:0.89:0.02:0.34:0.02:0.27:0.04:0.33:0.02	673557	28895.4	756814	32556.8	599045	1389.41	229244	1411.27	183711	24898.8	219413	15076.2	1.00:0.04:1.12:0.05:0.89:0.02:0.34:0.02:0.27:0.04:0.33:0.02	16445	40S ribosomal protein S16 OS=Homo sapiens OX=9606 GN=RPS16 PE=1 SV=2	RPS16
2712	TRUE	Q9UDT6|CLIP2_HUMAN	67.65	8.32	11	6		988.415	61.272	982.886	0	1053.31	0	223.854	0	171.566	0	276.732	0	1.00:0.06:0.99:0.00:1.07:0.00:0.23:0.00:0.17:0.00:0.28:0.00	988.415	61.272	982.886	0	1053.31	0	223.854	0	171.566	0	276.732	0	1.00:0.06:0.99:0.00:1.07:0.00:0.23:0.00:0.17:0.00:0.28:0.00	115837	CAP-Gly domain-containing linker protein 2 OS=Homo sapiens OX=9606 GN=CLIP2 PE=1 SV=1	CLIP2
2168	TRUE	Q01085|TIAR_HUMAN	81.67	37.6	14	10	Carbamidomethylation; Oxidation (M)	20055	999.859	20632.2	1299.72	20225	296.712	15326.1	257.07	12831.2	2435.22	15069.2	612.936	1.00:0.05:1.03:0.06:1.01:0.02:0.76:0.02:0.64:0.12:0.75:0.03	20055	999.859	20632.2	1299.72	20225	296.712	15326.1	257.07	12831.2	2435.22	15069.2	612.936	1.00:0.05:1.03:0.06:1.01:0.02:0.76:0.02:0.64:0.12:0.75:0.03	41591	Nucleolysin TIAR OS=Homo sapiens OX=9606 GN=TIAL1 PE=1 SV=1	TIAL1
2354	FALSE	Q6DRA6|H2B2D_HUMAN	0	6.1	2	2		5558.83	629.616	5367.86	429.191	3857.94	57.6057	62728.5	73.4367	104282	5295.95	44557.6	3649.31	1.00:0.11:0.97:0.08:0.69:0.02:11.28:0.02:18.76:0.95:8.02:0.66	5558.83	629.616	5367.86	429.191	3857.94	57.6057	62728.5	73.4367	104282	5295.95	44557.6	3649.31	1.00:0.11:0.97:0.08:0.69:0.02:11.28:0.02:18.76:0.95:8.02:0.66	18018	Putative histone H2B type 2-D OS=Homo sapiens OX=9606 GN=H2BC19P PE=5 SV=3	H2BC19P
5976	TRUE	A2RUB1|MEIOC_HUMAN	0	2.52	1	1		65.0199	0	60.9184	0	104.398	0	63.1492	0	0	0	0	0	1.00:0.00:0.94:0.00:1.61:0.00:0.97:0.00:0.00:0.00:0.00:0.00	65.0199	0	60.9184	0	104.398	0	63.1492	0	0	0	0	0	1.00:0.00:0.94:0.00:1.61:0.00:0.97:0.00:0.00:0.00:0.00:0.00	107559	Meiosis-specific coiled-coil domain-containing protein MEIOC OS=Homo sapiens OX=9606 GN=MEIOC PE=2 SV=3	MEIOC
6284	TRUE	O43504|LTOR5_HUMAN	0	43.96	2	2	Carbamidomethylation	311.966	0	317.394	0	383.85	0	1536	0	1406.2	0	1589.23	0	1.00:0.00:1.02:0.00:1.23:0.00:4.92:0.00:4.51:0.00:5.09:0.00	311.966	0	317.394	0	383.85	0	1536	0	1406.2	0	1589.23	0	1.00:0.00:1.02:0.00:1.23:0.00:4.92:0.00:4.51:0.00:5.09:0.00	9614	Ragulator complex protein LAMTOR5 OS=Homo sapiens OX=9606 GN=LAMTOR5 PE=1 SV=1	LAMTOR5
3692	TRUE	Q96GX5|GWL_HUMAN	123.97	12.51	7	7	Carbamidomethylation	2473.87	457.849	2944.25	0	4131.49	0	735.224	0	483.028	65.2819	872.31	65.9476	1.00:0.19:1.19:0.00:1.67:0.00:0.30:0.00:0.20:0.03:0.35:0.03	2473.87	457.849	2944.25	0	4131.49	0	735.224	0	483.028	65.2819	872.31	65.9476	1.00:0.19:1.19:0.00:1.67:0.00:0.30:0.00:0.20:0.03:0.35:0.03	97319	Serine/threonine-protein kinase greatwall OS=Homo sapiens OX=9606 GN=MASTL PE=1 SV=1	MASTL
172	TRUE	P30101|PDIA3_HUMAN	200	82.38	60	56	Carbamidomethylation; Oxidation (M)	145139	8637.92	110158	3876.46	98089.5	1519.28	717483	3547.01	594814	116159	806800	77260.2	1.00:0.06:0.76:0.03:0.68:0.02:4.94:0.02:4.10:0.80:5.56:0.53	145139	8637.92	110158	3876.46	98089.5	1519.28	717483	3547.01	594814	116159	806800	77260.2	1.00:0.06:0.76:0.03:0.68:0.02:4.94:0.02:4.10:0.80:5.56:0.53	56782	Protein disulfide-isomerase A3 OS=Homo sapiens OX=9606 GN=PDIA3 PE=1 SV=4	PDIA3
2862	FALSE	A4QPB2|LRP5L_HUMAN	0	5.56	1	1		55.3863	0	0	0	55.8714	0	296.907	0	253.285	0	242.108	0	1.00:0.00:0.00:0.00:1.01:0.00:5.36:0.00:4.57:0.00:4.37:0.00	55.3863	0	0	0	55.8714	0	296.907	0	253.285	0	242.108	0	1.00:0.00:0.00:0.00:1.01:0.00:5.36:0.00:4.57:0.00:4.37:0.00	28483	Low-density lipoprotein receptor-related protein 5-like protein OS=Homo sapiens OX=9606 GN=LRP5L PE=2 SV=2	LRP5L
3893	TRUE	P11274|BCR_HUMAN	139.25	4.48	6	5		1363.17	0	1590.49	56.1152	864.816	0	627.132	0	545.293	189.606	571.92	0	1.00:0.00:1.17:0.04:0.63:0.00:0.46:0.00:0.40:0.14:0.42:0.00	1363.17	0	1590.49	56.1152	864.816	0	627.132	0	545.293	189.606	571.92	0	1.00:0.00:1.17:0.04:0.63:0.00:0.46:0.00:0.40:0.14:0.42:0.00	142819	Breakpoint cluster region protein OS=Homo sapiens OX=9606 GN=BCR PE=1 SV=2	BCR
1108	TRUE	Q9UMR2|DD19B_HUMAN	0	3.55	24	1		425.093	0	401.958	0	388.836	0	146.891	0	121.498	0	186.59	0	1.00:0.00:0.95:0.00:0.91:0.00:0.35:0.00:0.29:0.00:0.44:0.00	425.093	0	401.958	0	388.836	0	146.891	0	121.498	0	186.59	0	1.00:0.00:0.95:0.00:0.91:0.00:0.35:0.00:0.29:0.00:0.44:0.00	53927	ATP-dependent RNA helicase DDX19B OS=Homo sapiens OX=9606 GN=DDX19B PE=1 SV=1	DDX19B
6621	TRUE	Q96H96|COQ2_HUMAN	0	4.58	2	2	Carbamidomethylation	0	0	0	0	0	0	909.168	0	655.648	140.79	1166.66	74.1566	-:-:-:-:-:-:64.00:-:64.00:64.00:64.00:64.00	0	0	0	0	0	0	909.168	0	655.648	140.79	1166.66	74.1566	-:-:-:-:-:-:64.00:-:64.00:64.00:64.00:64.00	40489	4-hydroxybenzoate polyprenyltransferase, mitochondrial OS=Homo sapiens OX=9606 GN=COQ2 PE=1 SV=1	COQ2
6614	TRUE	Q7L3B6|CD37L_HUMAN	0	10.98	2	2		887.515	213.926	1630.65	138.877	925.125	0	204.596	0	196.656	0	224.845	0	1.00:0.24:1.84:0.16:1.04:0.00:0.23:0.00:0.22:0.00:0.25:0.00	887.515	213.926	1630.65	138.877	925.125	0	204.596	0	196.656	0	224.845	0	1.00:0.24:1.84:0.16:1.04:0.00:0.23:0.00:0.22:0.00:0.25:0.00	38835	Hsp90 co-chaperone Cdc37-like 1 OS=Homo sapiens OX=9606 GN=CDC37L1 PE=1 SV=1	CDC37L1
3995	TRUE	P59998|ARPC4_HUMAN	200	44.05	6	6	Oxidation (M)	61517.3	757.872	70630.9	731.381	74153.4	317.047	39559.7	193.979	33023.5	1236.65	43277	1290.43	1.00:0.02:1.15:0.02:1.21:0.02:0.64:0.02:0.54:0.02:0.70:0.02	61517.3	757.872	70630.9	731.381	74153.4	317.047	39559.7	193.979	33023.5	1236.65	43277	1290.43	1.00:0.02:1.15:0.02:1.21:0.02:0.64:0.02:0.54:0.02:0.70:0.02	19667	Actin-related protein 2/3 complex subunit 4 OS=Homo sapiens OX=9606 GN=ARPC4 PE=1 SV=3	ARPC4
10	TRUE	Q63HN8|RN213_HUMAN	124.02	44.94	190	190	Carbamidomethylation; Oxidation (M)	30984.1	1322.63	35157.4	671.783	31047.1	617.418	5834.54	869.378	4242.74	2202.87	5867.98	1070.69	1.00:0.04:1.13:0.02:1.00:0.02:0.19:0.03:0.14:0.07:0.19:0.03	30984.1	1322.63	35157.4	671.783	31047.1	617.418	5834.54	869.378	4242.74	2202.87	5867.98	1070.69	1.00:0.04:1.13:0.02:1.00:0.02:0.19:0.03:0.14:0.07:0.19:0.03	591407	E3 ubiquitin-protein ligase RNF213 OS=Homo sapiens OX=9606 GN=RNF213 PE=1 SV=3	RNF213
1387	TRUE	Q969V3|NCLN_HUMAN	146.32	36.59	20	20	Oxidation (M)	2892.74	778.802	2945.98	577.932	3509.16	0	102015	905.352	57537.3	6005.6	94220.1	4279.25	1.00:0.27:1.02:0.20:1.21:0.00:35.27:0.31:19.89:2.08:32.57:1.48	2892.74	778.802	2945.98	577.932	3509.16	0	102015	905.352	57537.3	6005.6	94220.1	4279.25	1.00:0.27:1.02:0.20:1.21:0.00:35.27:0.31:19.89:2.08:32.57:1.48	62974	Nicalin OS=Homo sapiens OX=9606 GN=NCLN PE=1 SV=2	NCLN
581	TRUE	Q9Y3I0|RTCB_HUMAN	200	62.38	31	31	Carbamidomethylation; Oxidation (M)	68552.5	4317.1	64988.9	3712.25	63646.5	836.308	30732.8	658.724	19391.5	4182.11	27577.7	3729.39	1.00:0.06:0.95:0.05:0.93:0.02:0.45:0.02:0.28:0.06:0.40:0.05	68552.5	4317.1	64988.9	3712.25	63646.5	836.308	30732.8	658.724	19391.5	4182.11	27577.7	3729.39	1.00:0.06:0.95:0.05:0.93:0.02:0.45:0.02:0.28:0.06:0.40:0.05	55210	RNA-splicing ligase RtcB homolog OS=Homo sapiens OX=9606 GN=RTCB PE=1 SV=1	RTCB
1815	TRUE	Q9NVN8|GNL3L_HUMAN	143.75	36.25	18	18	Carbamidomethylation	21871.6	1446.81	18978.8	1029.93	18332.6	175.053	8831.44	153.524	5317.19	1868.57	8681.94	1342.11	1.00:0.07:0.87:0.05:0.84:0.02:0.40:0.02:0.24:0.09:0.40:0.06	21871.6	1446.81	18978.8	1029.93	18332.6	175.053	8831.44	153.524	5317.19	1868.57	8681.94	1342.11	1.00:0.07:0.87:0.05:0.84:0.02:0.40:0.02:0.24:0.09:0.40:0.06	65573	Guanine nucleotide-binding protein-like 3-like protein OS=Homo sapiens OX=9606 GN=GNL3L PE=1 SV=1	GNL3L
6022	TRUE	Q9Y2B1|RXLT1_HUMAN	0	5.42	2	2		884.025	203.456	881.452	510.744	1020.06	55.3466	3150.33	219.474	2013.08	338.415	3814.55	151.282	1.00:0.23:1.00:0.58:1.15:0.06:3.56:0.25:2.28:0.38:4.31:0.17	884.025	203.456	881.452	510.744	1020.06	55.3466	3150.33	219.474	2013.08	338.415	3814.55	151.282	1.00:0.23:1.00:0.58:1.15:0.06:3.56:0.25:2.28:0.38:4.31:0.17	51146	Ribitol-5-phosphate xylosyltransferase 1 OS=Homo sapiens OX=9606 GN=RXYLT1 PE=1 SV=1	RXYLT1
485	TRUE	Q86XP3|DDX42_HUMAN	142.92	54.9	38	38	Carbamidomethylation; Oxidation (M)	44318.7	9904.08	50366.5	4260.53	42333	1082.49	8393.39	559.101	7317.44	2424.21	10357.8	1596.54	1.00:0.22:1.14:0.10:0.96:0.02:0.19:0.02:0.17:0.05:0.23:0.04	44318.7	9904.08	50366.5	4260.53	42333	1082.49	8393.39	559.101	7317.44	2424.21	10357.8	1596.54	1.00:0.22:1.14:0.10:0.96:0.02:0.19:0.02:0.17:0.05:0.23:0.04	102975	ATP-dependent RNA helicase DDX42 OS=Homo sapiens OX=9606 GN=DDX42 PE=1 SV=1	DDX42
1732	TRUE	Q9Y4F1|FARP1_HUMAN	92.06	22.2	15	15	Carbamidomethylation	1411.4	0	1698.6	0	1707.86	0	5789.06	0	3883.4	668.624	7020.88	53.2975	1.00:0.00:1.20:0.00:1.21:0.00:4.10:0.00:2.75:0.47:4.97:0.04	1411.4	0	1698.6	0	1707.86	0	5789.06	0	3883.4	668.624	7020.88	53.2975	1.00:0.00:1.20:0.00:1.21:0.00:4.10:0.00:2.75:0.47:4.97:0.04	118633	FERM, ARHGEF and pleckstrin domain-containing protein 1 OS=Homo sapiens OX=9606 GN=FARP1 PE=1 SV=1	FARP1
5328	TRUE	P14384|CBPM_HUMAN	95.74	11.51	4	4		886.578	173.362	856.378	89.339	808.114	0	4165.83	248.133	3029.16	1006.91	4601.87	566.504	1.00:0.20:0.97:0.10:0.91:0.00:4.70:0.28:3.42:1.14:5.19:0.64	886.578	173.362	856.378	89.339	808.114	0	4165.83	248.133	3029.16	1006.91	4601.87	566.504	1.00:0.20:0.97:0.10:0.91:0.00:4.70:0.28:3.42:1.14:5.19:0.64	50514	Carboxypeptidase M OS=Homo sapiens OX=9606 GN=CPM PE=1 SV=2	CPM
2512	TRUE	P30043|BLVRB_HUMAN	200	65.53	12	12	Carbamidomethylation; Oxidation (M)	85254	1606.79	112230	7521.92	115180	793.148	9549.89	364.184	12834	1220.84	16764.3	798.657	1.00:0.02:1.32:0.09:1.35:0.02:0.11:0.02:0.15:0.02:0.20:0.02	85254	1606.79	112230	7521.92	115180	793.148	9549.89	364.184	12834	1220.84	16764.3	798.657	1.00:0.02:1.32:0.09:1.35:0.02:0.11:0.02:0.15:0.02:0.20:0.02	22119	Flavin reductase (NADPH) OS=Homo sapiens OX=9606 GN=BLVRB PE=1 SV=3	BLVRB
1279	TRUE	O14981|BTAF1_HUMAN	83.69	15.63	22	22	Carbamidomethylation	4809.23	712.966	5827.69	331.525	4903.2	0	3363.83	0	1783.34	603.89	3836.13	380.899	1.00:0.15:1.21:0.07:1.02:0.00:0.70:0.00:0.37:0.13:0.80:0.08	4809.23	712.966	5827.69	331.525	4903.2	0	3363.83	0	1783.34	603.89	3836.13	380.899	1.00:0.15:1.21:0.07:1.02:0.00:0.70:0.00:0.37:0.13:0.80:0.08	206887	TATA-binding protein-associated factor 172 OS=Homo sapiens OX=9606 GN=BTAF1 PE=1 SV=2	BTAF1
5172	TRUE	Q96C92|ENTR1_HUMAN	0	5.29	2	2		92.3958	0	78.609	0	101.267	0	112.101	0	110.52	0	101.06	0	1.00:0.00:0.85:0.00:1.10:0.00:1.21:0.00:1.20:0.00:1.09:0.00	92.3958	0	78.609	0	101.267	0	112.101	0	110.52	0	101.06	0	1.00:0.00:0.85:0.00:1.10:0.00:1.21:0.00:1.20:0.00:1.09:0.00	47961	Endosome-associated-trafficking regulator 1 OS=Homo sapiens OX=9606 GN=ENTR1 PE=1 SV=3	ENTR1
52	TRUE	P18206|VINC_HUMAN	200	65.61	81	81	Carbamidomethylation; Oxidation (M)	202879	5505.72	254180	1430.08	242697	1599.97	23026.8	1332.42	27052.7	3806.48	28687.8	4323.66	1.00:0.03:1.25:0.02:1.20:0.02:0.11:0.02:0.13:0.02:0.14:0.02	202879	5505.72	254180	1430.08	242697	1599.97	23026.8	1332.42	27052.7	3806.48	28687.8	4323.66	1.00:0.03:1.25:0.02:1.20:0.02:0.11:0.02:0.13:0.02:0.14:0.02	123799	Vinculin OS=Homo sapiens OX=9606 GN=VCL PE=1 SV=4	VCL
6872	TRUE	P13497|BMP1_HUMAN	0	1.83	1	1	Carbamidomethylation	0	0	0	0	0	0	52.0922	0	69.0627	0	76.9425	0	-:-:-:-:-:-:64.00:-:64.00:-:64.00:-	0	0	0	0	0	0	52.0922	0	69.0627	0	76.9425	0	-:-:-:-:-:-:64.00:-:64.00:-:64.00:-	111249	Bone morphogenetic protein 1 OS=Homo sapiens OX=9606 GN=BMP1 PE=1 SV=2	BMP1
4074	TRUE	Q9H0G5|NSRP1_HUMAN	122.68	12.19	6	6		4189.82	771.342	4121.18	343.507	4194.46	0	808.534	0	742.303	336.695	1305.58	79.1903	1.00:0.18:0.98:0.08:1.00:0.00:0.19:0.00:0.18:0.08:0.31:0.02	4189.82	771.342	4121.18	343.507	4194.46	0	808.534	0	742.303	336.695	1305.58	79.1903	1.00:0.18:0.98:0.08:1.00:0.00:0.19:0.00:0.18:0.08:0.31:0.02	66390	Nuclear speckle splicing regulatory protein 1 OS=Homo sapiens OX=9606 GN=NSRP1 PE=1 SV=1	NSRP1
818	TRUE	Q9BY89|K1671_HUMAN	43.4	20.1	24	24	Carbamidomethylation	2027.6	998.645	1697.53	745.328	2447.3	465.142	4928.3	394.179	3004.77	2658.38	3972.93	1971.51	1.00:0.49:0.84:0.37:1.21:0.23:2.43:0.19:1.48:1.31:1.96:0.97	2027.6	998.645	1697.53	745.328	2447.3	465.142	4928.3	394.179	3004.77	2658.38	3972.93	1971.51	1.00:0.49:0.84:0.37:1.21:0.23:2.43:0.19:1.48:1.31:1.96:0.97	196711	Uncharacterized protein KIAA1671 OS=Homo sapiens OX=9606 GN=KIAA1671 PE=1 SV=2	KIAA1671
4754	TRUE	Q9Y4Z0|LSM4_HUMAN	71.97	35.25	4	4	Carbamidomethylation; Oxidation (M)	14457.1	512.971	17332.9	642.731	8542.47	0	2366.39	67.9234	4572.85	1324.26	5921.04	1818.32	1.00:0.04:1.20:0.04:0.59:0.00:0.16:0.02:0.32:0.09:0.41:0.13	14457.1	512.971	17332.9	642.731	8542.47	0	2366.39	67.9234	4572.85	1324.26	5921.04	1818.32	1.00:0.04:1.20:0.04:0.59:0.00:0.16:0.02:0.32:0.09:0.41:0.13	15350	U6 snRNA-associated Sm-like protein LSm4 OS=Homo sapiens OX=9606 GN=LSM4 PE=1 SV=1	LSM4
31	TRUE	P04264|K2C1_HUMAN	147.5	76.55	108	90	Carbamidomethylation; Oxidation (M)	103331	1018275	76371.7	506804	128847	171258	172773	456736	175204	367133	77560.6	799683	1.00:9.85:0.74:4.90:1.25:1.66:1.67:4.42:1.70:3.55:0.75:7.74	103331	1018275	76371.7	506804	128847	171258	172773	456736	175204	367133	77560.6	799683	1.00:9.85:0.74:4.90:1.25:1.66:1.67:4.42:1.70:3.55:0.75:7.74	66039	Keratin, type II cytoskeletal 1 OS=Homo sapiens OX=9606 GN=KRT1 PE=1 SV=6	KRT1
3568	TRUE	Q8IZT6|ASPM_HUMAN	54.94	2.79	6	6	Carbamidomethylation	1691.65	0	1313.6	0	1640.88	0	1031.25	0	963.868	60.9496	1092.81	0	1.00:0.00:0.78:0.00:0.97:0.00:0.61:0.00:0.57:0.04:0.65:0.00	1691.65	0	1313.6	0	1640.88	0	1031.25	0	963.868	60.9496	1092.81	0	1.00:0.00:0.78:0.00:0.97:0.00:0.61:0.00:0.57:0.04:0.65:0.00	409800	Abnormal spindle-like microcephaly-associated protein OS=Homo sapiens OX=9606 GN=ASPM PE=1 SV=2	ASPM
3247	TRUE	O15014|ZN609_HUMAN	27.3	11.27	8	8	Carbamidomethylation	868.37	421.555	890.021	328.333	524.368	0	451	0	356.4	201.573	401.595	190.371	1.00:0.49:1.02:0.38:0.60:0.00:0.52:0.00:0.41:0.23:0.46:0.22	868.37	421.555	890.021	328.333	524.368	0	451	0	356.4	201.573	401.595	190.371	1.00:0.49:1.02:0.38:0.60:0.00:0.52:0.00:0.41:0.23:0.46:0.22	151191	Zinc finger protein 609 OS=Homo sapiens OX=9606 GN=ZNF609 PE=1 SV=2	ZNF609
2276	TRUE	Q9Y5X3|SNX5_HUMAN	139.29	43.07	16	16	Carbamidomethylation	10940.8	1393.04	14350.3	1162.77	12788.3	619.716	5004.55	621.502	6000.24	2163.48	7719.73	1427.24	1.00:0.13:1.31:0.11:1.17:0.06:0.46:0.06:0.55:0.20:0.71:0.13	10940.8	1393.04	14350.3	1162.77	12788.3	619.716	5004.55	621.502	6000.24	2163.48	7719.73	1427.24	1.00:0.13:1.31:0.11:1.17:0.06:0.46:0.06:0.55:0.20:0.71:0.13	46816	Sorting nexin-5 OS=Homo sapiens OX=9606 GN=SNX5 PE=1 SV=1	SNX5
4849	TRUE	Q13485|SMAD4_HUMAN	78.51	16.12	5	5	Carbamidomethylation	2932.02	1416.34	3980.52	357.37	4400.1	139.672	1375.22	0	1986.41	800.125	1690.31	469.191	1.00:0.48:1.36:0.12:1.50:0.05:0.47:0.00:0.68:0.27:0.58:0.16	2932.02	1416.34	3980.52	357.37	4400.1	139.672	1375.22	0	1986.41	800.125	1690.31	469.191	1.00:0.48:1.36:0.12:1.50:0.05:0.47:0.00:0.68:0.27:0.58:0.16	60439	Mothers against decapentaplegic homolog 4 OS=Homo sapiens OX=9606 GN=SMAD4 PE=1 SV=1	SMAD4
7075	TRUE	Q16553|LY6E_HUMAN	0	7.63	1	1	Carbamidomethylation	572.663	0	758.636	0	663.532	0	2053.77	0	1530.42	127.232	3227.76	135.675	1.00:0.00:1.32:0.00:1.16:0.00:3.59:0.00:2.67:0.22:5.64:0.24	572.663	0	758.636	0	663.532	0	2053.77	0	1530.42	127.232	3227.76	135.675	1.00:0.00:1.32:0.00:1.16:0.00:3.59:0.00:2.67:0.22:5.64:0.24	13507	Lymphocyte antigen 6E OS=Homo sapiens OX=9606 GN=LY6E PE=1 SV=1	LY6E
763	TRUE	P49419|AL7A1_HUMAN	84.32	61.22	32	32	Carbamidomethylation; Oxidation (M)	29029.5	14096	30806.4	3169.42	35190.9	1292.26	79292.3	555.681	61183	2130.71	84534	3292.33	1.00:0.49:1.06:0.11:1.21:0.04:2.73:0.02:2.11:0.07:2.91:0.11	29029.5	14096	30806.4	3169.42	35190.9	1292.26	79292.3	555.681	61183	2130.71	84534	3292.33	1.00:0.49:1.06:0.11:1.21:0.04:2.73:0.02:2.11:0.07:2.91:0.11	58487	Alpha-aminoadipic semialdehyde dehydrogenase OS=Homo sapiens OX=9606 GN=ALDH7A1 PE=1 SV=5	ALDH7A1
2672	TRUE	Q9Y2R4|DDX52_HUMAN	66.2	30.05	11	11	Carbamidomethylation	6508.1	2031.72	5607.45	691.046	4703.13	142.349	3641.21	0	4630.96	716.342	4677.89	344.582	1.00:0.31:0.86:0.11:0.72:0.02:0.56:0.00:0.71:0.11:0.72:0.05	6508.1	2031.72	5607.45	691.046	4703.13	142.349	3641.21	0	4630.96	716.342	4677.89	344.582	1.00:0.31:0.86:0.11:0.72:0.02:0.56:0.00:0.71:0.11:0.72:0.05	67498	Probable ATP-dependent RNA helicase DDX52 OS=Homo sapiens OX=9606 GN=DDX52 PE=1 SV=3	DDX52
602	TRUE	Q6DD88|ATLA3_HUMAN	200	63.4	33	32	Carbamidomethylation; Oxidation (M)	24378.2	1761.19	24474.6	1572.32	23359	335.297	96631.2	1135.49	64334.4	6313.53	106157	2127.55	1.00:0.07:1.00:0.06:0.96:0.02:3.96:0.05:2.64:0.26:4.35:0.09	24378.2	1761.19	24474.6	1572.32	23359	335.297	96631.2	1135.49	64334.4	6313.53	106157	2127.55	1.00:0.07:1.00:0.06:0.96:0.02:3.96:0.05:2.64:0.26:4.35:0.09	60542	Atlastin-3 OS=Homo sapiens OX=9606 GN=ATL3 PE=1 SV=1	ATL3
3275	TRUE	P52735|VAV2_HUMAN	106.87	11.28	7	7		2500.33	533.395	4872.59	229.96	4686.56	0	1747.24	51.4745	1073.45	655.355	973.607	485.836	1.00:0.21:1.95:0.09:1.87:0.00:0.70:0.02:0.43:0.26:0.39:0.19	2500.33	533.395	4872.59	229.96	4686.56	0	1747.24	51.4745	1073.45	655.355	973.607	485.836	1.00:0.21:1.95:0.09:1.87:0.00:0.70:0.02:0.43:0.26:0.39:0.19	101289	Guanine nucleotide exchange factor VAV2 OS=Homo sapiens OX=9606 GN=VAV2 PE=1 SV=2	VAV2
5175	TRUE	Q969P6|TOP1M_HUMAN	0	3.16	3	1		0	0	0	0	0	0	107.569	0	60.5226	0	108.545	0	-:-:-:-:-:-:64.00:-:64.00:-:64.00:-	0	0	0	0	0	0	107.569	0	60.5226	0	108.545	0	-:-:-:-:-:-:64.00:-:64.00:-:64.00:-	69872	DNA topoisomerase I, mitochondrial OS=Homo sapiens OX=9606 GN=TOP1MT PE=1 SV=1	TOP1MT
6827	TRUE	Q9NY26|S39A1_HUMAN	0	3.7	1	1		476.614	0	503.868	0	411.355	0	2234.13	0	1787.62	0	1459.86	0	1.00:0.00:1.06:0.00:0.86:0.00:4.69:0.00:3.75:0.00:3.06:0.00	476.614	0	503.868	0	411.355	0	2234.13	0	1787.62	0	1459.86	0	1.00:0.00:1.06:0.00:0.86:0.00:4.69:0.00:3.75:0.00:3.06:0.00	34250	Zinc transporter ZIP1 OS=Homo sapiens OX=9606 GN=SLC39A1 PE=1 SV=1	SLC39A1
702	TRUE	O15294|OGT1_HUMAN	200	38.53	32	32	Carbamidomethylation; Oxidation (M)	16717.3	1340.65	23985.7	1173.64	18178	328.788	4072.33	196.456	4370.88	1095.53	5779.45	740.852	1.00:0.08:1.43:0.07:1.09:0.02:0.24:0.02:0.26:0.07:0.35:0.04	16717.3	1340.65	23985.7	1173.64	18178	328.788	4072.33	196.456	4370.88	1095.53	5779.45	740.852	1.00:0.08:1.43:0.07:1.09:0.02:0.24:0.02:0.26:0.07:0.35:0.04	116925	UDP-N-acetylglucosamine--peptide N-acetylglucosaminyltransferase 110 kDa subunit OS=Homo sapiens OX=9606 GN=OGT PE=1 SV=3	OGT
5218	TRUE	O95628|CNOT4_HUMAN	49.83	11.13	4	4		4229.86	446.599	5529.45	333.737	4165.16	0	1442.55	0	1259.92	396.934	1484.15	77.0756	1.00:0.11:1.31:0.08:0.98:0.00:0.34:0.00:0.30:0.09:0.35:0.02	4229.86	446.599	5529.45	333.737	4165.16	0	1442.55	0	1259.92	396.934	1484.15	77.0756	1.00:0.11:1.31:0.08:0.98:0.00:0.34:0.00:0.30:0.09:0.35:0.02	63510	CCR4-NOT transcription complex subunit 4 OS=Homo sapiens OX=9606 GN=CNOT4 PE=1 SV=3	CNOT4
6044	FALSE	Q9Y5H2|PCDGB_HUMAN	0	1.93	1	1		0	0	0	0	0	0	124.128	0	32.3847	0	69.2245	0	-:-:-:-:-:-:64.00:-:64.00:-:64.00:-	0	0	0	0	0	0	124.128	0	32.3847	0	69.2245	0	-:-:-:-:-:-:64.00:-:64.00:-:64.00:-	101543	Protocadherin gamma-A11 OS=Homo sapiens OX=9606 GN=PCDHGA11 PE=2 SV=1	PCDHGA11
3351	TRUE	O43772|MCAT_HUMAN	138.65	43.52	9	9	Carbamidomethylation	1216.7	131.3	1136.04	79.3078	1243.9	0	8060.72	137.076	4664.88	425.786	8373.57	1246.13	1.00:0.11:0.93:0.07:1.02:0.00:6.63:0.11:3.83:0.35:6.88:1.02	1216.7	131.3	1136.04	79.3078	1243.9	0	8060.72	137.076	4664.88	425.786	8373.57	1246.13	1.00:0.11:0.93:0.07:1.02:0.00:6.63:0.11:3.83:0.35:6.88:1.02	32944	Mitochondrial carnitine/acylcarnitine carrier protein OS=Homo sapiens OX=9606 GN=SLC25A20 PE=1 SV=1	SLC25A20
1112	TRUE	P62136|PP1A_HUMAN	87.1	14.55	24	5		20518.4	3280.8	22397.4	5116.08	14535.8	816.017	24000.5	529.996	16286.6	8136.62	16323	2726.35	1.00:0.16:1.09:0.25:0.71:0.04:1.17:0.03:0.79:0.40:0.80:0.13	20518.4	3280.8	22397.4	5116.08	14535.8	816.017	24000.5	529.996	16286.6	8136.62	16323	2726.35	1.00:0.16:1.09:0.25:0.71:0.04:1.17:0.03:0.79:0.40:0.80:0.13	37512	Serine/threonine-protein phosphatase PP1-alpha catalytic subunit OS=Homo sapiens OX=9606 GN=PPP1CA PE=1 SV=1	PPP1CA
3237	TRUE	Q8WZA9|IRGQ_HUMAN	72.17	19.58	8	8	Carbamidomethylation	4684.9	298.628	3859.35	204.593	5327	0	862.84	52.8544	1325.19	326.18	1830.98	210.433	1.00:0.06:0.82:0.04:1.14:0.00:0.18:0.02:0.28:0.07:0.39:0.04	4684.9	298.628	3859.35	204.593	5327	0	862.84	52.8544	1325.19	326.18	1830.98	210.433	1.00:0.06:0.82:0.04:1.14:0.00:0.18:0.02:0.28:0.07:0.39:0.04	62717	Immunity-related GTPase family Q protein OS=Homo sapiens OX=9606 GN=IRGQ PE=1 SV=1	IRGQ
6586	TRUE	Q52LW3|RHG29_HUMAN	0	1.51	2	1		380.915	0	101.266	0	761.082	0	108.766	0	77.9761	0	99.1669	0	1.00:0.00:0.27:0.00:2.00:0.00:0.29:0.00:0.20:0.00:0.26:0.00	380.915	0	101.266	0	761.082	0	108.766	0	77.9761	0	99.1669	0	1.00:0.00:0.27:0.00:2.00:0.00:0.29:0.00:0.20:0.00:0.26:0.00	142064	Rho GTPase-activating protein 29 OS=Homo sapiens OX=9606 GN=ARHGAP29 PE=1 SV=2	ARHGAP29
6077	TRUE	Q9H0F7|ARL6_HUMAN	0	15.05	2	2		54.102	0	100.899	0	93.7301	0	218.368	0	17.2055	0	290.758	0	1.00:0.00:1.86:0.00:1.73:0.00:4.04:0.00:0.32:0.00:5.37:0.00	54.102	0	100.899	0	93.7301	0	218.368	0	17.2055	0	290.758	0	1.00:0.00:1.86:0.00:1.73:0.00:4.04:0.00:0.32:0.00:5.37:0.00	21097	ADP-ribosylation factor-like protein 6 OS=Homo sapiens OX=9606 GN=ARL6 PE=1 SV=1	ARL6
4245	TRUE	Q96AJ9|VTI1A_HUMAN	56.95	33.18	5	5		856.311	105.709	1040.1	67.5442	928.352	0	2969.24	0	2767.65	426.966	2310.23	125.293	1.00:0.12:1.21:0.08:1.08:0.00:3.47:0.00:3.23:0.50:2.70:0.15	856.311	105.709	1040.1	67.5442	928.352	0	2969.24	0	2767.65	426.966	2310.23	125.293	1.00:0.12:1.21:0.08:1.08:0.00:3.47:0.00:3.23:0.50:2.70:0.15	25218	Vesicle transport through interaction with t-SNAREs homolog 1A OS=Homo sapiens OX=9606 GN=VTI1A PE=1 SV=2	VTI1A
3208	TRUE	Q7Z6M4|MTEF4_HUMAN	87.13	32.28	11	11	Carbamidomethylation	1379.37	205.704	2522.87	248.37	1720.14	0	6253.73	0	4471.35	1234.28	6245.54	837.672	1.00:0.15:1.83:0.18:1.25:0.00:4.53:0.00:3.24:0.89:4.53:0.61	1379.37	205.704	2522.87	248.37	1720.14	0	6253.73	0	4471.35	1234.28	6245.54	837.672	1.00:0.15:1.83:0.18:1.25:0.00:4.53:0.00:3.24:0.89:4.53:0.61	43958	Transcription termination factor 4, mitochondrial OS=Homo sapiens OX=9606 GN=MTERF4 PE=1 SV=3	MTERF4
6903	TRUE	P13164|IFM1_HUMAN	0	12.8	1	1		133.754	94.5612	224.307	42.7419	556.837	0	3141.37	0	2367.33	0	2492.06	0	1.00:0.71:1.68:0.32:4.16:0.00:23.49:0.00:17.70:0.00:18.63:0.00	133.754	94.5612	224.307	42.7419	556.837	0	3141.37	0	2367.33	0	2492.06	0	1.00:0.71:1.68:0.32:4.16:0.00:23.49:0.00:17.70:0.00:18.63:0.00	13964	Interferon-induced transmembrane protein 1 OS=Homo sapiens OX=9606 GN=IFITM1 PE=1 SV=3	IFITM1
2079	TRUE	Q9Y676|RT18B_HUMAN	115.92	65.89	16	16	Carbamidomethylation	6308.26	1777.67	5586.78	704.618	6064.13	0	54912.8	911.523	39594.2	3762.92	47995.1	1434.08	1.00:0.28:0.89:0.11:0.96:0.00:8.70:0.14:6.28:0.60:7.61:0.23	6308.26	1777.67	5586.78	704.618	6064.13	0	54912.8	911.523	39594.2	3762.92	47995.1	1434.08	1.00:0.28:0.89:0.11:0.96:0.00:8.70:0.14:6.28:0.60:7.61:0.23	29396	28S ribosomal protein S18b, mitochondrial OS=Homo sapiens OX=9606 GN=MRPS18B PE=1 SV=1	MRPS18B
1593	TRUE	Q9NVV4|PAPD1_HUMAN	200	40.72	19	19	Carbamidomethylation	1622.74	209.653	1522.81	84.3177	1712.04	76.0691	35551.1	200.403	23915.4	1538.58	37031	966.181	1.00:0.13:0.94:0.05:1.06:0.05:21.91:0.12:14.74:0.95:22.82:0.60	1622.74	209.653	1522.81	84.3177	1712.04	76.0691	35551.1	200.403	23915.4	1538.58	37031	966.181	1.00:0.13:0.94:0.05:1.06:0.05:21.91:0.12:14.74:0.95:22.82:0.60	66172	Poly(A) RNA polymerase, mitochondrial OS=Homo sapiens OX=9606 GN=MTPAP PE=1 SV=1	MTPAP
2121	TRUE	Q9BQ70|TCF25_HUMAN	123.44	37.57	17	17	Carbamidomethylation	2396.53	1084.32	2880.71	604.323	2390.48	65.6068	6396.53	0	5450.24	1131.49	7032.07	627.714	1.00:0.45:1.20:0.25:1.00:0.03:2.67:0.00:2.27:0.47:2.93:0.26	2396.53	1084.32	2880.71	604.323	2390.48	65.6068	6396.53	0	5450.24	1131.49	7032.07	627.714	1.00:0.45:1.20:0.25:1.00:0.03:2.67:0.00:2.27:0.47:2.93:0.26	76667	Transcription factor 25 OS=Homo sapiens OX=9606 GN=TCF25 PE=1 SV=1	TCF25
3260	TRUE	O15213|WDR46_HUMAN	100.17	22.13	9	9	Carbamidomethylation	3325.38	0	2401.28	0	1212.94	0	1187.55	0	2309.72	144.451	1165.26	0	1.00:0.00:0.72:0.00:0.36:0.00:0.36:0.00:0.69:0.04:0.35:0.00	3325.38	0	2401.28	0	1212.94	0	1187.55	0	2309.72	144.451	1165.26	0	1.00:0.00:0.72:0.00:0.36:0.00:0.36:0.00:0.69:0.04:0.35:0.00	68071	WD repeat-containing protein 46 OS=Homo sapiens OX=9606 GN=WDR46 PE=1 SV=3	WDR46
4511	TRUE	P61587|RND3_HUMAN	37.93	29.1	6	6	Carbamidomethylation	2171.48	1281.03	1853.23	410.85	1196.99	185.681	3602.94	133.8	2801.17	1188.15	3381.32	1141.39	1.00:0.59:0.85:0.19:0.55:0.09:1.66:0.06:1.29:0.55:1.56:0.53	2171.48	1281.03	1853.23	410.85	1196.99	185.681	3602.94	133.8	2801.17	1188.15	3381.32	1141.39	1.00:0.59:0.85:0.19:0.55:0.09:1.66:0.06:1.29:0.55:1.56:0.53	27368	Rho-related GTP-binding protein RhoE OS=Homo sapiens OX=9606 GN=RND3 PE=1 SV=1	RND3
4672	FALSE	Q6STE5|SMRD3_HUMAN	0	2.48	2	1		83.6408	0	239.864	0	88.8267	0	205.889	0	160.384	0	198.032	0	1.00:0.00:2.87:0.00:1.06:0.00:2.46:0.00:1.92:0.00:2.37:0.00	83.6408	0	239.864	0	88.8267	0	205.889	0	160.384	0	198.032	0	1.00:0.00:2.87:0.00:1.06:0.00:2.46:0.00:1.92:0.00:2.37:0.00	55016	SWI/SNF-related matrix-associated actin-dependent regulator of chromatin subfamily D member 3 OS=Homo sapiens OX=9606 GN=SMARCD3 PE=1 SV=1	SMARCD3
6271	TRUE	Q8WW01|SEN15_HUMAN	0	19.88	2	2	Carbamidomethylation	1046.88	0	914.044	0	1046.62	0	428.126	0	321.044	0	204.531	0	1.00:0.00:0.87:0.00:1.00:0.00:0.41:0.00:0.31:0.00:0.20:0.00	1046.88	0	914.044	0	1046.62	0	428.126	0	321.044	0	204.531	0	1.00:0.00:0.87:0.00:1.00:0.00:0.41:0.00:0.31:0.00:0.20:0.00	18641	tRNA-splicing endonuclease subunit Sen15 OS=Homo sapiens OX=9606 GN=TSEN15 PE=1 SV=1	TSEN15
4267	TRUE	Q9H5Z1|DHX35_HUMAN	80.94	10.95	6	6	Carbamidomethylation	1365.35	65.7362	2031.83	0	2229.15	0	738.856	0	704.724	0	529.73	0	1.00:0.05:1.49:0.00:1.63:0.00:0.54:0.00:0.52:0.00:0.39:0.00	1365.35	65.7362	2031.83	0	2229.15	0	738.856	0	704.724	0	529.73	0	1.00:0.05:1.49:0.00:1.63:0.00:0.54:0.00:0.52:0.00:0.39:0.00	78910	Probable ATP-dependent RNA helicase DHX35 OS=Homo sapiens OX=9606 GN=DHX35 PE=1 SV=2	DHX35
3253	FALSE	Q00526|CDK3_HUMAN	0	4.59	2	1		2811.06	247.156	3083.96	214.158	4492.34	0	410.854	0	386.161	228.009	1729.82	151.868	1.00:0.09:1.10:0.08:1.60:0.00:0.15:0.00:0.14:0.08:0.62:0.05	2811.06	247.156	3083.96	214.158	4492.34	0	410.854	0	386.161	228.009	1729.82	151.868	1.00:0.09:1.10:0.08:1.60:0.00:0.15:0.00:0.14:0.08:0.62:0.05	35046	Cyclin-dependent kinase 3 OS=Homo sapiens OX=9606 GN=CDK3 PE=1 SV=1	CDK3
6117	TRUE	Q13416|ORC2_HUMAN	0	2.08	1	1		114.99	0	113.777	0	23.9562	0	123.371	0	167.206	0	143.051	0	1.00:0.00:0.99:0.00:0.21:0.00:1.07:0.00:1.45:0.00:1.24:0.00	114.99	0	113.777	0	23.9562	0	123.371	0	167.206	0	143.051	0	1.00:0.00:0.99:0.00:0.21:0.00:1.07:0.00:1.45:0.00:1.24:0.00	65972	Origin recognition complex subunit 2 OS=Homo sapiens OX=9606 GN=ORC2 PE=1 SV=2	ORC2
1126	TRUE	Q9NZL4|HPBP1_HUMAN	200	73.54	19	19	Carbamidomethylation; Oxidation (M)	43146.2	1709.08	48276.9	1669.84	50915.7	620.039	6639.78	119.546	6020.18	1241.15	9364.29	1093.71	1.00:0.04:1.12:0.04:1.18:0.02:0.15:0.02:0.14:0.03:0.22:0.03	43146.2	1709.08	48276.9	1669.84	50915.7	620.039	6639.78	119.546	6020.18	1241.15	9364.29	1093.71	1.00:0.04:1.12:0.04:1.18:0.02:0.15:0.02:0.14:0.03:0.22:0.03	39303	Hsp70-binding protein 1 OS=Homo sapiens OX=9606 GN=HSPBP1 PE=1 SV=2	HSPBP1
2870	TRUE	Q9H2J4|PDCL3_HUMAN	130.05	56.49	11	11	Carbamidomethylation; Oxidation (M)	13477.5	341.643	18134.5	559.931	12796.9	0	1785.46	0	1412.8	183.896	2959.99	0	1.00:0.03:1.35:0.04:0.95:0.00:0.13:0.00:0.10:0.02:0.22:0.00	13477.5	341.643	18134.5	559.931	12796.9	0	1785.46	0	1412.8	183.896	2959.99	0	1.00:0.03:1.35:0.04:0.95:0.00:0.13:0.00:0.10:0.02:0.22:0.00	27614	Phosducin-like protein 3 OS=Homo sapiens OX=9606 GN=PDCL3 PE=1 SV=1	PDCL3
4299	TRUE	Q9NRZ7|PLCC_HUMAN	142.92	19.95	7	7	Carbamidomethylation	782.873	810.769	842.05	330.676	1019.23	70.7618	10797.4	253.718	7724.51	900.258	8718.49	1123.57	1.00:1.04:1.08:0.42:1.30:0.09:13.79:0.32:9.87:1.15:11.14:1.44	782.873	810.769	842.05	330.676	1019.23	70.7618	10797.4	253.718	7724.51	900.258	8718.49	1123.57	1.00:1.04:1.08:0.42:1.30:0.09:13.79:0.32:9.87:1.15:11.14:1.44	43381	1-acyl-sn-glycerol-3-phosphate acyltransferase gamma OS=Homo sapiens OX=9606 GN=AGPAT3 PE=1 SV=1	AGPAT3
710	TRUE	Q96K76|UBP47_HUMAN	147.24	32.22	34	34	Carbamidomethylation	10942.1	779.978	14179.9	271.006	12967.9	0	1992.05	0	1157.71	237.418	1550.63	107.223	1.00:0.07:1.30:0.02:1.19:0.00:0.18:0.00:0.11:0.02:0.14:0.02	10942.1	779.978	14179.9	271.006	12967.9	0	1992.05	0	1157.71	237.418	1550.63	107.223	1.00:0.07:1.30:0.02:1.19:0.00:0.18:0.00:0.11:0.02:0.14:0.02	157311	Ubiquitin carboxyl-terminal hydrolase 47 OS=Homo sapiens OX=9606 GN=USP47 PE=1 SV=3	USP47
733	TRUE	O75955|FLOT1_HUMAN	121.25	74.47	31	31	Carbamidomethylation; Oxidation (M)	6712.74	612.059	4412.66	335.773	9764.99	58.9714	72122.6	393.427	59112.2	1596.95	81753.3	1870.34	1.00:0.09:0.66:0.05:1.45:0.02:10.74:0.06:8.81:0.24:12.18:0.28	6712.74	612.059	4412.66	335.773	9764.99	58.9714	72122.6	393.427	59112.2	1596.95	81753.3	1870.34	1.00:0.09:0.66:0.05:1.45:0.02:10.74:0.06:8.81:0.24:12.18:0.28	47355	Flotillin-1 OS=Homo sapiens OX=9606 GN=FLOT1 PE=1 SV=3	FLOT1
3033	TRUE	Q15424|SAFB1_HUMAN	80.7	6.67	11	5	Carbamidomethylation	9301.25	1814.2	8188.15	1172.94	5485.34	218.975	4445.52	0	10045.1	1460.33	5921.81	668.547	1.00:0.20:0.88:0.13:0.59:0.02:0.48:0.00:1.08:0.16:0.64:0.07	9301.25	1814.2	8188.15	1172.94	5485.34	218.975	4445.52	0	10045.1	1460.33	5921.81	668.547	1.00:0.20:0.88:0.13:0.59:0.02:0.48:0.00:1.08:0.16:0.64:0.07	102642	Scaffold attachment factor B1 OS=Homo sapiens OX=9606 GN=SAFB PE=1 SV=4	SAFB
4916	TRUE	Q4LE39|ARI4B_HUMAN	67	4.27	3	3		863.125	0	421.076	0	490.105	0	329.908	0	266.184	0	334.407	0	1.00:0.00:0.49:0.00:0.57:0.00:0.38:0.00:0.31:0.00:0.39:0.00	863.125	0	421.076	0	490.105	0	329.908	0	266.184	0	334.407	0	1.00:0.00:0.49:0.00:0.57:0.00:0.38:0.00:0.31:0.00:0.39:0.00	147809	AT-rich interactive domain-containing protein 4B OS=Homo sapiens OX=9606 GN=ARID4B PE=1 SV=2	ARID4B
1651	TRUE	O43237|DC1L2_HUMAN	96.55	41.26	18	16	Carbamidomethylation	16611.9	2536.18	24895.5	3890.35	23259.8	445.611	11622.9	325.469	11733.6	3276.67	12188.2	1075.45	1.00:0.15:1.50:0.23:1.40:0.03:0.70:0.02:0.71:0.20:0.73:0.06	16611.9	2536.18	24895.5	3890.35	23259.8	445.611	11622.9	325.469	11733.6	3276.67	12188.2	1075.45	1.00:0.15:1.50:0.23:1.40:0.03:0.70:0.02:0.71:0.20:0.73:0.06	54099	Cytoplasmic dynein 1 light intermediate chain 2 OS=Homo sapiens OX=9606 GN=DYNC1LI2 PE=1 SV=1	DYNC1LI2
477	FALSE	Q6ZS02|DMP46_HUMAN	0	5.45	1	1		7758.75	484.679	8845.49	362.273	7792.26	0	3218.8	58.8999	3299.09	412.678	4769.68	287.062	1.00:0.06:1.14:0.05:1.00:0.00:0.41:0.02:0.43:0.05:0.61:0.04	7758.75	484.679	8845.49	362.273	7792.26	0	3218.8	58.8999	3299.09	412.678	4769.68	287.062	1.00:0.06:1.14:0.05:1.00:0.00:0.41:0.02:0.43:0.05:0.61:0.04	23740	Putative GED domain-containing protein DNM1P46 OS=Homo sapiens OX=9606 GN=DNM1P46 PE=5 SV=1	DNM1P46
5386	TRUE	Q9BSR8|YIPF4_HUMAN	79.16	12.7	4	4	Carbamidomethylation	2127.88	266.072	1831.21	127.903	2824.07	0	14457.1	0	12367.2	1219.22	21564.2	615.572	1.00:0.13:0.86:0.06:1.33:0.00:6.79:0.00:5.81:0.57:10.13:0.29	2127.88	266.072	1831.21	127.903	2824.07	0	14457.1	0	12367.2	1219.22	21564.2	615.572	1.00:0.13:0.86:0.06:1.33:0.00:6.79:0.00:5.81:0.57:10.13:0.29	27083	Protein YIPF4 OS=Homo sapiens OX=9606 GN=YIPF4 PE=1 SV=1	YIPF4
3163	TRUE	Q16527|CSRP2_HUMAN	94.17	63.73	11	11	Carbamidomethylation	2470.47	1601	3614.05	885.093	4147.92	678.534	12733.7	998.396	11790	8089.02	15835.5	2903.04	1.00:0.65:1.46:0.36:1.68:0.27:5.15:0.40:4.77:3.27:6.41:1.18	2470.47	1601	3614.05	885.093	4147.92	678.534	12733.7	998.396	11790	8089.02	15835.5	2903.04	1.00:0.65:1.46:0.36:1.68:0.27:5.15:0.40:4.77:3.27:6.41:1.18	20954	Cysteine and glycine-rich protein 2 OS=Homo sapiens OX=9606 GN=CSRP2 PE=1 SV=3	CSRP2
5266	TRUE	Q8NC42|RN149_HUMAN	76.91	16	4	4	Carbamidomethylation	1209.23	64.0786	1121.17	0	1118.47	0	3237.74	58.2164	1443.53	616.827	2534.29	347.633	1.00:0.05:0.93:0.00:0.92:0.00:2.68:0.05:1.19:0.51:2.10:0.29	1209.23	64.0786	1121.17	0	1118.47	0	3237.74	58.2164	1443.53	616.827	2534.29	347.633	1.00:0.05:0.93:0.00:0.92:0.00:2.68:0.05:1.19:0.51:2.10:0.29	43165	E3 ubiquitin-protein ligase RNF149 OS=Homo sapiens OX=9606 GN=RNF149 PE=2 SV=2	RNF149
5970	TRUE	Q8WTS1|ABHD5_HUMAN	0	8.02	2	2		24.3393	0	190.991	0	224.759	0	91.9942	0	77.5263	55.7903	505.548	0	1.00:0.00:7.85:0.00:9.23:0.00:3.78:0.00:3.19:2.29:20.77:0.00	24.3393	0	190.991	0	224.759	0	91.9942	0	77.5263	55.7903	505.548	0	1.00:0.00:7.85:0.00:9.23:0.00:3.78:0.00:3.19:2.29:20.77:0.00	39096	1-acylglycerol-3-phosphate O-acyltransferase ABHD5 OS=Homo sapiens OX=9606 GN=ABHD5 PE=1 SV=1	ABHD5
944	TRUE	O60502|OGA_HUMAN	55.26	38.76	25	25	Carbamidomethylation; Oxidation (M)	14171.3	2083.38	22082	626.569	16621	281.598	6408.7	453.073	4911.49	873.487	5988.3	1214.56	1.00:0.15:1.56:0.04:1.17:0.02:0.45:0.03:0.35:0.06:0.42:0.09	14171.3	2083.38	22082	626.569	16621	281.598	6408.7	453.073	4911.49	873.487	5988.3	1214.56	1.00:0.15:1.56:0.04:1.17:0.02:0.45:0.03:0.35:0.06:0.42:0.09	102915	Protein O-GlcNAcase OS=Homo sapiens OX=9606 GN=OGA PE=1 SV=2	OGA
3547	FALSE	Q9BQ87|TBL1Y_HUMAN	0	6.32	4	2		958.611	334.946	825.574	186.819	669.494	0	296.834	0	165.92	151.187	136.43	87.4322	1.00:0.35:0.86:0.19:0.70:0.00:0.31:0.00:0.17:0.16:0.14:0.09	958.611	334.946	825.574	186.819	669.494	0	296.834	0	165.92	151.187	136.43	87.4322	1.00:0.35:0.86:0.19:0.70:0.00:0.31:0.00:0.17:0.16:0.14:0.09	56688	F-box-like/WD repeat-containing protein TBL1Y OS=Homo sapiens OX=9606 GN=TBL1Y PE=1 SV=1	TBL1Y
3505	TRUE	Q9NRX4|PHP14_HUMAN	122.94	52.8	7	7	Carbamidomethylation; Oxidation (M)	22378.8	1260.34	25158.1	1147.64	36450.7	109.405	3177.77	0	3148.15	575.76	1425.16	269.332	1.00:0.06:1.12:0.05:1.63:0.02:0.14:0.00:0.14:0.03:0.06:0.02	22378.8	1260.34	25158.1	1147.64	36450.7	109.405	3177.77	0	3148.15	575.76	1425.16	269.332	1.00:0.06:1.12:0.05:1.63:0.02:0.14:0.00:0.14:0.03:0.06:0.02	13833	14 kDa phosphohistidine phosphatase OS=Homo sapiens OX=9606 GN=PHPT1 PE=1 SV=1	PHPT1
2882	TRUE	P42694|HELZ_HUMAN	86.51	7.62	10	10	Carbamidomethylation	2282.45	1041.66	2830.06	414.892	3147.47	0	1175.84	0	744.994	456.012	877.338	378.934	1.00:0.46:1.24:0.18:1.38:0.00:0.52:0.00:0.33:0.20:0.38:0.17	2282.45	1041.66	2830.06	414.892	3147.47	0	1175.84	0	744.994	456.012	877.338	378.934	1.00:0.46:1.24:0.18:1.38:0.00:0.52:0.00:0.33:0.20:0.38:0.17	218970	Probable helicase with zinc finger domain OS=Homo sapiens OX=9606 GN=HELZ PE=1 SV=2	HELZ
4393	TRUE	O75419|CDC45_HUMAN	92.36	15.02	6	6	Carbamidomethylation	1766.88	0	2161.22	0	2372.25	0	635.012	0	927.029	0	1097.01	0	1.00:0.00:1.22:0.00:1.34:0.00:0.36:0.00:0.52:0.00:0.62:0.00	1766.88	0	2161.22	0	2372.25	0	635.012	0	927.029	0	1097.01	0	1.00:0.00:1.22:0.00:1.34:0.00:0.36:0.00:0.52:0.00:0.62:0.00	65569	Cell division control protein 45 homolog OS=Homo sapiens OX=9606 GN=CDC45 PE=1 SV=1	CDC45
152	TRUE	O14980|XPO1_HUMAN	156.54	61.81	52	52	Carbamidomethylation; Oxidation (M)	107159	7674.89	116276	3778.18	114778	1882.3	12172.7	1328.57	8397.4	2645.67	11316.3	1315.98	1.00:0.07:1.09:0.04:1.07:0.02:0.11:0.02:0.08:0.02:0.11:0.02	107159	7674.89	116276	3778.18	114778	1882.3	12172.7	1328.57	8397.4	2645.67	11316.3	1315.98	1.00:0.07:1.09:0.04:1.07:0.02:0.11:0.02:0.08:0.02:0.11:0.02	123386	Exportin-1 OS=Homo sapiens OX=9606 GN=XPO1 PE=1 SV=1	XPO1
2574	TRUE	P54278|PMS2_HUMAN	49.71	22.51	14	13	Carbamidomethylation	7350.98	1042.43	11493.4	423.09	6545.94	0	2286.67	0	2701.35	429.86	2401.51	291.005	1.00:0.14:1.56:0.06:0.89:0.00:0.31:0.00:0.37:0.06:0.33:0.04	7350.98	1042.43	11493.4	423.09	6545.94	0	2286.67	0	2701.35	429.86	2401.51	291.005	1.00:0.14:1.56:0.06:0.89:0.00:0.31:0.00:0.37:0.06:0.33:0.04	95797	Mismatch repair endonuclease PMS2 OS=Homo sapiens OX=9606 GN=PMS2 PE=1 SV=2	PMS2
1086	TRUE	Q96B97|SH3K1_HUMAN	132.62	41.5	24	24	Oxidation (M)	31389.6	2222.04	37581.1	4063.28	30568.6	643.52	9208.19	443.478	6170.04	3078.52	9344.79	1146.61	1.00:0.07:1.20:0.13:0.97:0.02:0.29:0.02:0.20:0.10:0.30:0.04	31389.6	2222.04	37581.1	4063.28	30568.6	643.52	9208.19	443.478	6170.04	3078.52	9344.79	1146.61	1.00:0.07:1.20:0.13:0.97:0.02:0.29:0.02:0.20:0.10:0.30:0.04	73126	SH3 domain-containing kinase-binding protein 1 OS=Homo sapiens OX=9606 GN=SH3KBP1 PE=1 SV=2	SH3KBP1
3123	TRUE	O75607|NPM3_HUMAN	79.5	51.12	8	8	Carbamidomethylation; Oxidation (M)	41994.3	1941.7	29487.4	1165.83	27606.3	689.11	4889.98	549.761	4632.12	1293.61	6066.02	1216.16	1.00:0.05:0.70:0.03:0.66:0.02:0.12:0.02:0.11:0.03:0.14:0.03	41994.3	1941.7	29487.4	1165.83	27606.3	689.11	4889.98	549.761	4632.12	1293.61	6066.02	1216.16	1.00:0.05:0.70:0.03:0.66:0.02:0.12:0.02:0.11:0.03:0.14:0.03	19344	Nucleoplasmin-3 OS=Homo sapiens OX=9606 GN=NPM3 PE=1 SV=3	NPM3
3757	TRUE	Q9P206|K1522_HUMAN	117.27	10.14	7	7		1109.02	535.28	1632.95	169.528	1017.26	0	4214.72	0	3407.38	720.26	4816.08	347.348	1.00:0.48:1.47:0.15:0.92:0.00:3.80:0.00:3.07:0.65:4.34:0.31	1109.02	535.28	1632.95	169.528	1017.26	0	4214.72	0	3407.38	720.26	4816.08	347.348	1.00:0.48:1.47:0.15:0.92:0.00:3.80:0.00:3.07:0.65:4.34:0.31	107095	Uncharacterized protein KIAA1522 OS=Homo sapiens OX=9606 GN=KIAA1522 PE=1 SV=2	KIAA1522
4811	TRUE	Q5MNZ6|WIPI3_HUMAN	54.94	18.31	5	5	Carbamidomethylation	2491.4	1323.83	5899.85	1186.74	3209.89	223.861	3071.3	304.286	3790.56	1041.63	5492.62	583.969	1.00:0.53:2.37:0.48:1.29:0.09:1.23:0.12:1.52:0.42:2.20:0.23	2491.4	1323.83	5899.85	1186.74	3209.89	223.861	3071.3	304.286	3790.56	1041.63	5492.62	583.969	1.00:0.53:2.37:0.48:1.29:0.09:1.23:0.12:1.52:0.42:2.20:0.23	38122	WD repeat domain phosphoinositide-interacting protein 3 OS=Homo sapiens OX=9606 GN=WDR45B PE=1 SV=2	WDR45B
1741	TRUE	Q6XZF7|DNMBP_HUMAN	54.99	14.08	16	16	Carbamidomethylation	4367.39	1017	6658.66	640.54	4974.9	0	2511.86	0	2001.9	1413.24	2469.86	804.431	1.00:0.23:1.52:0.15:1.14:0.00:0.58:0.00:0.46:0.32:0.57:0.18	4367.39	1017	6658.66	640.54	4974.9	0	2511.86	0	2001.9	1413.24	2469.86	804.431	1.00:0.23:1.52:0.15:1.14:0.00:0.58:0.00:0.46:0.32:0.57:0.18	177347	Dynamin-binding protein OS=Homo sapiens OX=9606 GN=DNMBP PE=1 SV=1	DNMBP
4157	TRUE	Q8N4J0|CARME_HUMAN	128.34	22.25	7	7		3995.29	1077.72	5086.89	757.758	4267.82	0	1109.44	0	677.902	304.085	1121.61	188.644	1.00:0.27:1.27:0.19:1.07:0.00:0.28:0.00:0.17:0.08:0.28:0.05	3995.29	1077.72	5086.89	757.758	4267.82	0	1109.44	0	677.902	304.085	1121.61	188.644	1.00:0.27:1.27:0.19:1.07:0.00:0.28:0.00:0.17:0.08:0.28:0.05	47186	Carnosine N-methyltransferase OS=Homo sapiens OX=9606 GN=CARNMT1 PE=1 SV=1	CARNMT1
2806	TRUE	Q14966|ZN638_HUMAN	70.97	7.74	11	11		1163.24	615.392	2940.46	53.3204	1744.73	0	1559.36	0	2547.07	636.531	1624.61	579.094	1.00:0.53:2.53:0.05:1.50:0.00:1.34:0.00:2.19:0.55:1.40:0.50	1163.24	615.392	2940.46	53.3204	1744.73	0	1559.36	0	2547.07	636.531	1624.61	579.094	1.00:0.53:2.53:0.05:1.50:0.00:1.34:0.00:2.19:0.55:1.40:0.50	220625	Zinc finger protein 638 OS=Homo sapiens OX=9606 GN=ZNF638 PE=1 SV=2	ZNF638
6416	TRUE	Q9P2X3|IMPCT_HUMAN	0	9.06	2	2	Carbamidomethylation	120.546	0	232.877	0	277.817	0	2065.57	0	1967.05	0	3125.04	0	1.00:0.00:1.93:0.00:2.30:0.00:17.14:0.00:16.32:0.00:25.92:0.00	120.546	0	232.877	0	277.817	0	2065.57	0	1967.05	0	3125.04	0	1.00:0.00:1.93:0.00:2.30:0.00:17.14:0.00:16.32:0.00:25.92:0.00	36476	Protein IMPACT OS=Homo sapiens OX=9606 GN=IMPACT PE=1 SV=2	IMPACT
544	TRUE	O76031|CLPX_HUMAN	92.76	60.51	35	35	Carbamidomethylation	7099.99	1282.31	6374.55	492.441	5418.29	164.403	52162.9	519.93	47247.2	2964.35	63828.4	1972.19	1.00:0.18:0.90:0.07:0.76:0.02:7.35:0.07:6.65:0.42:8.99:0.28	7099.99	1282.31	6374.55	492.441	5418.29	164.403	52162.9	519.93	47247.2	2964.35	63828.4	1972.19	1.00:0.18:0.90:0.07:0.76:0.02:7.35:0.07:6.65:0.42:8.99:0.28	69224	ATP-dependent Clp protease ATP-binding subunit clpX-like, mitochondrial OS=Homo sapiens OX=9606 GN=CLPX PE=1 SV=2	CLPX
1294	TRUE	P36542|ATPG_HUMAN	139.91	55.03	20	20	Carbamidomethylation; Oxidation (M)	15712.8	5554.34	11621.1	5073.75	18831.1	957.889	256565	4418.56	205143	45092.7	271007	31887.2	1.00:0.35:0.74:0.32:1.20:0.06:16.33:0.28:13.06:2.87:17.25:2.03	15712.8	5554.34	11621.1	5073.75	18831.1	957.889	256565	4418.56	205143	45092.7	271007	31887.2	1.00:0.35:0.74:0.32:1.20:0.06:16.33:0.28:13.06:2.87:17.25:2.03	32996	ATP synthase subunit gamma, mitochondrial OS=Homo sapiens OX=9606 GN=ATP5F1C PE=1 SV=1	ATP5F1C
4093	TRUE	Q9H1B5|XYLT2_HUMAN	96.14	9.13	6	6	Carbamidomethylation	768.244	0	910.616	0	965.223	0	3741.4	0	2169.89	130.093	4694.89	0	1.00:0.00:1.19:0.00:1.26:0.00:4.87:0.00:2.82:0.17:6.11:0.00	768.244	0	910.616	0	965.223	0	3741.4	0	2169.89	130.093	4694.89	0	1.00:0.00:1.19:0.00:1.26:0.00:4.87:0.00:2.82:0.17:6.11:0.00	96767	Xylosyltransferase 2 OS=Homo sapiens OX=9606 GN=XYLT2 PE=1 SV=2	XYLT2
6777	TRUE	Q86SZ2|TPC6B_HUMAN	0	8.86	1	1	Carbamidomethylation	512.917	0	660.02	0	658.512	0	248.166	0	200.158	0	361.99	0	1.00:0.00:1.29:0.00:1.28:0.00:0.48:0.00:0.39:0.00:0.71:0.00	512.917	0	660.02	0	658.512	0	248.166	0	200.158	0	361.99	0	1.00:0.00:1.29:0.00:1.28:0.00:0.48:0.00:0.39:0.00:0.71:0.00	17983	Trafficking protein particle complex subunit 6B OS=Homo sapiens OX=9606 GN=TRAPPC6B PE=1 SV=1	TRAPPC6B
5575	TRUE	P62256|UBE2H_HUMAN	156.54	16.39	2	2		10405.3	546.007	12720.5	525.092	16239.9	0	980.747	0	964.115	192.171	1133.52	52.163	1.00:0.05:1.22:0.05:1.56:0.00:0.09:0.00:0.09:0.02:0.11:0.02	10405.3	546.007	12720.5	525.092	16239.9	0	980.747	0	964.115	192.171	1133.52	52.163	1.00:0.05:1.22:0.05:1.56:0.00:0.09:0.00:0.09:0.02:0.11:0.02	20655	Ubiquitin-conjugating enzyme E2 H OS=Homo sapiens OX=9606 GN=UBE2H PE=1 SV=1	UBE2H
116	TRUE	Q16891|MIC60_HUMAN	73.92	74.54	72	72	Carbamidomethylation; Oxidation (M)	5238.43	29347.6	4226.06	2915.83	10094.6	474.239	308306	7500.92	224572	50226	357089	45714.9	1.00:5.60:0.81:0.56:1.93:0.09:58.85:1.43:42.87:9.59:64.00:8.73	5238.43	29347.6	4226.06	2915.83	10094.6	474.239	308306	7500.92	224572	50226	357089	45714.9	1.00:5.60:0.81:0.56:1.93:0.09:58.85:1.43:42.87:9.59:64.00:8.73	83678	MICOS complex subunit MIC60 OS=Homo sapiens OX=9606 GN=IMMT PE=1 SV=1	IMMT
3775	TRUE	O00400|ACATN_HUMAN	60.48	18.58	8	8	Carbamidomethylation	1053.96	1613.62	1827.98	1201.83	1574.03	5066.68	11070.1	905.86	8049.06	973.165	12653.8	428.037	1.00:1.53:1.73:1.14:1.49:4.81:10.50:0.86:7.64:0.92:12.01:0.41	1053.96	1613.62	1827.98	1201.83	1574.03	5066.68	11070.1	905.86	8049.06	973.165	12653.8	428.037	1.00:1.53:1.73:1.14:1.49:4.81:10.50:0.86:7.64:0.92:12.01:0.41	60909	Acetyl-coenzyme A transporter 1 OS=Homo sapiens OX=9606 GN=SLC33A1 PE=1 SV=1	SLC33A1
6121	TRUE	Q00973|B4GN1_HUMAN	0	3.19	1	1	Carbamidomethylation	426.145	109.371	500.305	0	661.217	0	1193.24	0	440.332	175.784	1358.92	0	1.00:0.26:1.17:0.00:1.55:0.00:2.80:0.00:1.03:0.41:3.19:0.00	426.145	109.371	500.305	0	661.217	0	1193.24	0	440.332	175.784	1358.92	0	1.00:0.26:1.17:0.00:1.55:0.00:2.80:0.00:1.03:0.41:3.19:0.00	58882	Beta-1,4 N-acetylgalactosaminyltransferase 1 OS=Homo sapiens OX=9606 GN=B4GALNT1 PE=1 SV=2	B4GALNT1
2791	TRUE	Q4G0F5|VP26B_HUMAN	89.57	37.8	10	10	Carbamidomethylation	3175.6	1273.72	5437.13	1008.6	3041.44	117.586	5715.58	130.49	4760.59	1348.52	7556.03	1797.73	1.00:0.40:1.71:0.32:0.96:0.04:1.80:0.04:1.50:0.42:2.38:0.57	3175.6	1273.72	5437.13	1008.6	3041.44	117.586	5715.58	130.49	4760.59	1348.52	7556.03	1797.73	1.00:0.40:1.71:0.32:0.96:0.04:1.80:0.04:1.50:0.42:2.38:0.57	39155	Vacuolar protein sorting-associated protein 26B OS=Homo sapiens OX=9606 GN=VPS26B PE=1 SV=2	VPS26B
8	TRUE	Q01082|SPTB2_HUMAN	81.22	67.17	200	187	Carbamidomethylation; Oxidation (M)	77472.1	6943.57	101916	3420.27	97020.5	1631.37	164128	1435.59	135572	47791.9	137918	17842.4	1.00:0.09:1.32:0.04:1.25:0.02:2.12:0.02:1.75:0.62:1.78:0.23	77472.1	6943.57	101916	3420.27	97020.5	1631.37	164128	1435.59	135572	47791.9	137918	17842.4	1.00:0.09:1.32:0.04:1.25:0.02:2.12:0.02:1.75:0.62:1.78:0.23	274609	Spectrin beta chain, non-erythrocytic 1 OS=Homo sapiens OX=9606 GN=SPTBN1 PE=1 SV=2	SPTBN1
3518	TRUE	Q5T440|CAF17_HUMAN	126.25	36.8	8	8	Carbamidomethylation	1290.79	515.32	542.927	264.896	756.301	0	13557.5	465.719	8880.35	2143.1	14783.3	2090.98	1.00:0.40:0.42:0.21:0.59:0.00:10.50:0.36:6.88:1.66:11.45:1.62	1290.79	515.32	542.927	264.896	756.301	0	13557.5	465.719	8880.35	2143.1	14783.3	2090.98	1.00:0.40:0.42:0.21:0.59:0.00:10.50:0.36:6.88:1.66:11.45:1.62	38155	Putative transferase CAF17, mitochondrial OS=Homo sapiens OX=9606 GN=IBA57 PE=1 SV=1	IBA57
1291	FALSE	P08235|MCR_HUMAN	0	1.32	1	1	Carbamidomethylation	293.191	0	262.783	0	249.205	0	251.697	0	323.451	0	122.872	0	1.00:0.00:0.90:0.00:0.85:0.00:0.86:0.00:1.10:0.00:0.42:0.00	293.191	0	262.783	0	249.205	0	251.697	0	323.451	0	122.872	0	1.00:0.00:0.90:0.00:0.85:0.00:0.86:0.00:1.10:0.00:0.42:0.00	107082	Mineralocorticoid receptor OS=Homo sapiens OX=9606 GN=NR3C2 PE=1 SV=2	NR3C2
1317	TRUE	O95819|M4K4_HUMAN	159.55	21.63	22	16	Carbamidomethylation	2606.52	1886.22	2083.09	971.265	2042.11	217.559	11477.3	195.322	8668.2	2117.88	10127.8	1329.52	1.00:0.72:0.80:0.37:0.78:0.08:4.40:0.07:3.33:0.81:3.89:0.51	2606.52	1886.22	2083.09	971.265	2042.11	217.559	11477.3	195.322	8668.2	2117.88	10127.8	1329.52	1.00:0.72:0.80:0.37:0.78:0.08:4.40:0.07:3.33:0.81:3.89:0.51	142101	Mitogen-activated protein kinase kinase kinase kinase 4 OS=Homo sapiens OX=9606 GN=MAP4K4 PE=1 SV=2	MAP4K4
1353	TRUE	Q06124|PTN11_HUMAN	70.32	48.06	23	23	Carbamidomethylation	7317	1273.81	9343.2	1247.45	10728.8	565.189	5475.46	1126.53	6639.37	3599.54	6533.51	4458.26	1.00:0.17:1.28:0.17:1.47:0.08:0.75:0.15:0.91:0.49:0.89:0.61	7317	1273.81	9343.2	1247.45	10728.8	565.189	5475.46	1126.53	6639.37	3599.54	6533.51	4458.26	1.00:0.17:1.28:0.17:1.47:0.08:0.75:0.15:0.91:0.49:0.89:0.61	68011	Tyrosine-protein phosphatase non-receptor type 11 OS=Homo sapiens OX=9606 GN=PTPN11 PE=1 SV=3	PTPN11
1449	TRUE	Q9UQ88|CD11A_HUMAN	0	1.53	19	1		80.0885	0	68.6919	0	123.029	0	0	0	67.8096	0	0	0	1.00:0.00:0.86:0.00:1.54:0.00:0.00:0.00:0.85:0.00:0.00:0.00	80.0885	0	68.6919	0	123.029	0	0	0	67.8096	0	0	0	1.00:0.00:0.86:0.00:1.54:0.00:0.00:0.00:0.85:0.00:0.00:0.00	91362	Cyclin-dependent kinase 11A OS=Homo sapiens OX=9606 GN=CDK11A PE=1 SV=4	CDK11A
7414	TRUE	P09958|FURIN_HUMAN	0	1.64	1	1		64.9952	0	69.0557	0	57.9564	0	526.044	0	430.185	123.446	468.475	0	1.00:0.00:1.06:0.00:0.89:0.00:8.09:0.00:6.62:1.90:7.21:0.00	64.9952	0	69.0557	0	57.9564	0	526.044	0	430.185	123.446	468.475	0	1.00:0.00:1.06:0.00:0.89:0.00:8.09:0.00:6.62:1.90:7.21:0.00	86678	Furin OS=Homo sapiens OX=9606 GN=FURIN PE=1 SV=2	FURIN
7154	TRUE	Q16254|E2F4_HUMAN	0	2.18	1	1		319.457	51.1051	328.13	50.7041	132.752	0	100.217	0	107.131	0	90.1899	0	1.00:0.16:1.03:0.16:0.42:0.00:0.31:0.00:0.34:0.00:0.28:0.00	319.457	51.1051	328.13	50.7041	132.752	0	100.217	0	107.131	0	90.1899	0	1.00:0.16:1.03:0.16:0.42:0.00:0.31:0.00:0.34:0.00:0.28:0.00	43960	Transcription factor E2F4 OS=Homo sapiens OX=9606 GN=E2F4 PE=1 SV=2	E2F4
5520	FALSE	Q92819|HYAS2_HUMAN	0	2.17	1	1		0	0	0	0	0	0	269.065	0	91.2034	0	199.459	0	-:-:-:-:-:-:64.00:-:64.00:-:64.00:-	0	0	0	0	0	0	269.065	0	91.2034	0	199.459	0	-:-:-:-:-:-:64.00:-:64.00:-:64.00:-	63566	Hyaluronan synthase 2 OS=Homo sapiens OX=9606 GN=HAS2 PE=1 SV=1	HAS2
4770	TRUE	Q9H7B4|SMYD3_HUMAN	47.47	7.94	3	3	Carbamidomethylation	805.119	60.4638	891.152	0	852.283	0	96.3709	0	209.127	0	255.78	0	1.00:0.08:1.11:0.00:1.06:0.00:0.12:0.00:0.26:0.00:0.32:0.00	805.119	60.4638	891.152	0	852.283	0	96.3709	0	209.127	0	255.78	0	1.00:0.08:1.11:0.00:1.06:0.00:0.12:0.00:0.26:0.00:0.32:0.00	49097	Histone-lysine N-methyltransferase SMYD3 OS=Homo sapiens OX=9606 GN=SMYD3 PE=1 SV=4	SMYD3
225	TRUE	P22102|PUR2_HUMAN	200	61.68	51	51	Carbamidomethylation; Oxidation (M)	62675	1719.34	71551.3	1268.8	86101	237.562	7771.21	57.8129	6584.3	1155.1	11506.3	969.596	1.00:0.03:1.14:0.02:1.37:0.02:0.12:0.02:0.11:0.02:0.18:0.02	62675	1719.34	71551.3	1268.8	86101	237.562	7771.21	57.8129	6584.3	1155.1	11506.3	969.596	1.00:0.03:1.14:0.02:1.37:0.02:0.12:0.02:0.11:0.02:0.18:0.02	107767	Trifunctional purine biosynthetic protein adenosine-3 OS=Homo sapiens OX=9606 GN=GART PE=1 SV=1	GART
1010	TRUE	Q96CW1|AP2M1_HUMAN	120.48	52.64	24	24	Carbamidomethylation; Oxidation (M)	2251.98	943.539	1850.3	777.92	2975.21	164.562	97568.1	1182.4	88511.7	9824.2	132056	7425.34	1.00:0.42:0.82:0.35:1.32:0.07:43.33:0.53:39.30:4.36:58.64:3.30	2251.98	943.539	1850.3	777.92	2975.21	164.562	97568.1	1182.4	88511.7	9824.2	132056	7425.34	1.00:0.42:0.82:0.35:1.32:0.07:43.33:0.53:39.30:4.36:58.64:3.30	49655	AP-2 complex subunit mu OS=Homo sapiens OX=9606 GN=AP2M1 PE=1 SV=2	AP2M1
6594	TRUE	Q8WXE1|ATRIP_HUMAN	0	1.52	1	1		205.216	0	217.397	0	204.629	0	103.587	0	37.1474	0	137.58	0	1.00:0.00:1.06:0.00:1.00:0.00:0.50:0.00:0.18:0.00:0.67:0.00	205.216	0	217.397	0	204.629	0	103.587	0	37.1474	0	137.58	0	1.00:0.00:1.06:0.00:1.00:0.00:0.50:0.00:0.18:0.00:0.67:0.00	85838	ATR-interacting protein OS=Homo sapiens OX=9606 GN=ATRIP PE=1 SV=1	ATRIP
3988	TRUE	P52848|NDST1_HUMAN	74.09	11.34	7	7	Carbamidomethylation	2073.83	260.153	1922.95	0	2100.01	0	2195.56	0	1190.98	225.647	2671.84	429.114	1.00:0.13:0.93:0.00:1.01:0.00:1.06:0.00:0.57:0.11:1.29:0.21	2073.83	260.153	1922.95	0	2100.01	0	2195.56	0	1190.98	225.647	2671.84	429.114	1.00:0.13:0.93:0.00:1.01:0.00:1.06:0.00:0.57:0.11:1.29:0.21	100868	Bifunctional heparan sulfate N-deacetylase/N-sulfotransferase 1 OS=Homo sapiens OX=9606 GN=NDST1 PE=1 SV=1	NDST1
599	TRUE	Q96A33|CCD47_HUMAN	200	46.17	29	29	Carbamidomethylation; Oxidation (M)	9820.28	1050.26	7555.25	557.022	6920.09	0	127173	1186.74	85133.4	9057.97	135789	3007.72	1.00:0.11:0.77:0.06:0.70:0.00:12.95:0.12:8.67:0.92:13.83:0.31	9820.28	1050.26	7555.25	557.022	6920.09	0	127173	1186.74	85133.4	9057.97	135789	3007.72	1.00:0.11:0.77:0.06:0.70:0.00:12.95:0.12:8.67:0.92:13.83:0.31	55874	Coiled-coil domain-containing protein 47 OS=Homo sapiens OX=9606 GN=CCDC47 PE=1 SV=1	CCDC47
3013	TRUE	Q14197|ICT1_HUMAN	105.34	50.97	11	11	Carbamidomethylation	2863.2	873.878	2395.44	439.551	3184.35	140.808	54394	490.397	40840.8	1665.9	51943.9	1712.32	1.00:0.31:0.84:0.15:1.11:0.05:19.00:0.17:14.26:0.58:18.14:0.60	2863.2	873.878	2395.44	439.551	3184.35	140.808	54394	490.397	40840.8	1665.9	51943.9	1712.32	1.00:0.31:0.84:0.15:1.11:0.05:19.00:0.17:14.26:0.58:18.14:0.60	23630	Peptidyl-tRNA hydrolase ICT1, mitochondrial OS=Homo sapiens OX=9606 GN=MRPL58 PE=1 SV=1	MRPL58
4083	TRUE	Q9NTJ4|MA2C1_HUMAN	71.66	8.94	6	6	Carbamidomethylation	2453.07	227.004	3904.22	105.102	4151.21	0	1151.93	0	1682.03	219.217	2115.65	0	1.00:0.09:1.59:0.04:1.69:0.00:0.47:0.00:0.69:0.09:0.86:0.00	2453.07	227.004	3904.22	105.102	4151.21	0	1151.93	0	1682.03	219.217	2115.65	0	1.00:0.09:1.59:0.04:1.69:0.00:0.47:0.00:0.69:0.09:0.86:0.00	115835	Alpha-mannosidase 2C1 OS=Homo sapiens OX=9606 GN=MAN2C1 PE=1 SV=1	MAN2C1
698	TRUE	#CONTAM#CATD_HUMAN|	200	68.45	30	30	Carbamidomethylation; Oxidation (M)	20338.1	2092.67	17677.5	2382.13	17372.7	611.281	682421	1957.25	426115	2319.57	637526	2246.52	1.00:0.10:0.87:0.12:0.85:0.03:33.55:0.10:20.95:0.11:31.35:0.11	20338.1	2092.67	17677.5	2382.13	17372.7	611.281	682421	1957.25	426115	2319.57	637526	2246.52	1.00:0.10:0.87:0.12:0.85:0.03:33.55:0.10:20.95:0.11:31.35:0.11	44552	>sp|CATD_HUMAN|
4088	TRUE	P32119|PRDX2_HUMAN	0	12.12	6	1	Carbamidomethylation	719.783	0	202.93	0	89.8065	0	0	0	0	0	54.7414	0	1.00:0.00:0.28:0.00:0.12:0.00:0.00:0.00:0.00:0.00:0.08:0.00	719.783	0	202.93	0	89.8065	0	0	0	0	0	54.7414	0	1.00:0.00:0.28:0.00:0.12:0.00:0.00:0.00:0.00:0.00:0.08:0.00	21892	Peroxiredoxin-2 OS=Homo sapiens OX=9606 GN=PRDX2 PE=1 SV=5	PRDX2
5042	TRUE	P23025|XPA_HUMAN	36.38	21.25	4	4		414.538	0	245.957	0	407.187	0	0	0	0	0	67.8191	0	1.00:0.00:0.59:0.00:0.98:0.00:0.00:0.00:0.00:0.00:0.16:0.00	414.538	0	245.957	0	407.187	0	0	0	0	0	67.8191	0	1.00:0.00:0.59:0.00:0.98:0.00:0.00:0.00:0.00:0.00:0.16:0.00	31368	DNA repair protein complementing XP-A cells OS=Homo sapiens OX=9606 GN=XPA PE=1 SV=1	XPA
5554	TRUE	Q12974|TP4A2_HUMAN	0	8.98	3	1	Carbamidomethylation	78.1553	0	78.9044	0	147.586	0	203.515	0	486.779	50.1494	438.18	0	1.00:0.00:1.01:0.00:1.89:0.00:2.60:0.00:6.23:0.64:5.61:0.00	78.1553	0	78.9044	0	147.586	0	203.515	0	486.779	50.1494	438.18	0	1.00:0.00:1.01:0.00:1.89:0.00:2.60:0.00:6.23:0.64:5.61:0.00	19127	Protein tyrosine phosphatase type IVA 2 OS=Homo sapiens OX=9606 GN=PTP4A2 PE=1 SV=1	PTP4A2
5862	TRUE	Q8TCA0|LRC20_HUMAN	0	16.3	3	3	Carbamidomethylation	15.3492	0	140.707	0	130.074	0	0	0	0	0	0	0	1.00:0.00:9.17:0.00:8.47:0.00:0.00:0.00:0.00:0.00:0.00:0.00	15.3492	0	140.707	0	130.074	0	0	0	0	0	0	0	1.00:0.00:9.17:0.00:8.47:0.00:0.00:0.00:0.00:0.00:0.00:0.00	20509	Leucine-rich repeat-containing protein 20 OS=Homo sapiens OX=9606 GN=LRRC20 PE=1 SV=1	LRRC20
4309	TRUE	O75381|PEX14_HUMAN	108.07	32.1	7	7		979.786	259.78	1337.63	117.829	1560.37	74.8278	36897.9	351.617	18958.7	3429.19	29712.9	2406.51	1.00:0.27:1.37:0.12:1.59:0.08:37.66:0.36:19.35:3.50:30.33:2.46	979.786	259.78	1337.63	117.829	1560.37	74.8278	36897.9	351.617	18958.7	3429.19	29712.9	2406.51	1.00:0.27:1.37:0.12:1.59:0.08:37.66:0.36:19.35:3.50:30.33:2.46	41237	Peroxisomal membrane protein PEX14 OS=Homo sapiens OX=9606 GN=PEX14 PE=1 SV=1	PEX14
3621	TRUE	P25774|CATS_HUMAN	80.46	40.48	9	9	Carbamidomethylation	1002.89	1023.16	2288.86	895.759	1738.35	196.092	14261	112.971	9977.2	1190.33	15273.2	1144.52	1.00:1.02:2.28:0.89:1.73:0.20:14.22:0.11:9.95:1.19:15.23:1.14	1002.89	1023.16	2288.86	895.759	1738.35	196.092	14261	112.971	9977.2	1190.33	15273.2	1144.52	1.00:1.02:2.28:0.89:1.73:0.20:14.22:0.11:9.95:1.19:15.23:1.14	37496	Cathepsin S OS=Homo sapiens OX=9606 GN=CTSS PE=1 SV=3	CTSS
4922	TRUE	Q9ULM6|CNOT6_HUMAN	105.15	10.59	4	4		2517.11	50.0153	2417.77	53.8593	1988.47	0	634.968	0	675.325	84.3626	791.92	0	1.00:0.02:0.96:0.02:0.79:0.00:0.25:0.00:0.27:0.03:0.31:0.00	2517.11	50.0153	2417.77	53.8593	1988.47	0	634.968	0	675.325	84.3626	791.92	0	1.00:0.02:0.96:0.02:0.79:0.00:0.25:0.00:0.27:0.03:0.31:0.00	63307	CCR4-NOT transcription complex subunit 6 OS=Homo sapiens OX=9606 GN=CNOT6 PE=1 SV=2	CNOT6
2682	FALSE	Q15052|ARHG6_HUMAN	82.57	4.9	3	3		2391.15	638.836	2238.19	385.52	2367.3	0	700.228	0	777.537	483.88	900.072	170.019	1.00:0.27:0.94:0.16:0.99:0.00:0.29:0.00:0.33:0.20:0.38:0.07	2391.15	638.836	2238.19	385.52	2367.3	0	700.228	0	777.537	483.88	900.072	170.019	1.00:0.27:0.94:0.16:0.99:0.00:0.29:0.00:0.33:0.20:0.38:0.07	87499	Rho guanine nucleotide exchange factor 6 OS=Homo sapiens OX=9606 GN=ARHGEF6 PE=1 SV=2	ARHGEF6
70	FALSE	Q9Y6N6|LAMC3_HUMAN	0	0.83	2	2		454.896	276.553	296.296	266.525	549.038	128.387	6046.58	21692.2	3951.72	348.289	4752.92	387.425	1.00:0.61:0.65:0.59:1.21:0.28:13.29:47.69:8.69:0.77:10.45:0.85	454.896	276.553	296.296	266.525	549.038	128.387	6046.58	21692.2	3951.72	348.289	4752.92	387.425	1.00:0.61:0.65:0.59:1.21:0.28:13.29:47.69:8.69:0.77:10.45:0.85	171227	Laminin subunit gamma-3 OS=Homo sapiens OX=9606 GN=LAMC3 PE=1 SV=3	LAMC3
1428	TRUE	P51610|HCFC1_HUMAN	123.06	16.9	22	22	Carbamidomethylation	6919.24	918.852	8373.31	854.804	4864.61	51.8375	4453.8	63.8206	8707.78	1081.75	4411.56	949.486	1.00:0.13:1.21:0.12:0.70:0.02:0.64:0.02:1.26:0.16:0.64:0.14	6919.24	918.852	8373.31	854.804	4864.61	51.8375	4453.8	63.8206	8707.78	1081.75	4411.56	949.486	1.00:0.13:1.21:0.12:0.70:0.02:0.64:0.02:1.26:0.16:0.64:0.14	208732	Host cell factor 1 OS=Homo sapiens OX=9606 GN=HCFC1 PE=1 SV=2	HCFC1
1858	FALSE	Q56UQ5|TPT1L_HUMAN	0	9.29	1	1	Oxidation (M)	28240.1	703.055	23929.8	1208.91	28400.4	271.542	2039.57	0	3610.85	242.069	4315.46	276.725	1.00:0.02:0.85:0.04:1.01:0.02:0.07:0.00:0.13:0.02:0.15:0.02	28240.1	703.055	23929.8	1208.91	28400.4	271.542	2039.57	0	3610.85	242.069	4315.46	276.725	1.00:0.02:0.85:0.04:1.01:0.02:0.07:0.00:0.13:0.02:0.15:0.02	15757	TPT1-like protein OS=Homo sapiens OX=9606 PE=2 SV=2	2
1803	TRUE	Q04721|NOTC2_HUMAN	82.41	8.5	15	14	Carbamidomethylation; Oxidation (M)	1113.79	353.344	1089.66	176.156	905.427	0	2577.81	603.069	2925.3	1518.73	3184.27	1011.04	1.00:0.32:0.98:0.16:0.81:0.00:2.31:0.54:2.63:1.36:2.86:0.91	1113.79	353.344	1089.66	176.156	905.427	0	2577.81	603.069	2925.3	1518.73	3184.27	1011.04	1.00:0.32:0.98:0.16:0.81:0.00:2.31:0.54:2.63:1.36:2.86:0.91	265405	Neurogenic locus notch homolog protein 2 OS=Homo sapiens OX=9606 GN=NOTCH2 PE=1 SV=3	NOTCH2
1479	TRUE	Q8IUC4|RHPN2_HUMAN	108.5	42.27	20	20	Carbamidomethylation; Oxidation (M)	11840.8	1464.08	14535.6	1384.42	13177.8	544.13	4783.45	524.914	5103.59	1648.15	5533.84	1309.41	1.00:0.12:1.23:0.12:1.11:0.05:0.40:0.04:0.43:0.14:0.47:0.11	11840.8	1464.08	14535.6	1384.42	13177.8	544.13	4783.45	524.914	5103.59	1648.15	5533.84	1309.41	1.00:0.12:1.23:0.12:1.11:0.05:0.40:0.04:0.43:0.14:0.47:0.11	76993	Rhophilin-2 OS=Homo sapiens OX=9606 GN=RHPN2 PE=1 SV=1	RHPN2
500	TRUE	Q9Y262|EIF3L_HUMAN	200	55.5	32	32	Carbamidomethylation; Oxidation (M)	159841	59657.4	163831	31190.8	164355	6582.14	21393.4	877.033	14178.9	2466.02	24585.9	2533.66	1.00:0.37:1.02:0.20:1.03:0.04:0.13:0.02:0.09:0.02:0.15:0.02	159841	59657.4	163831	31190.8	164355	6582.14	21393.4	877.033	14178.9	2466.02	24585.9	2533.66	1.00:0.37:1.02:0.20:1.03:0.04:0.13:0.02:0.09:0.02:0.15:0.02	66727	Eukaryotic translation initiation factor 3 subunit L OS=Homo sapiens OX=9606 GN=EIF3L PE=1 SV=1	EIF3L
4327	TRUE	Q96ST2|IWS1_HUMAN	156.54	7.94	5	5		7398.88	469.678	8756.31	67.9294	6856.16	0	761.465	0	1089.2	301.106	882.514	59.2152	1.00:0.06:1.18:0.02:0.93:0.00:0.10:0.00:0.15:0.04:0.12:0.02	7398.88	469.678	8756.31	67.9294	6856.16	0	761.465	0	1089.2	301.106	882.514	59.2152	1.00:0.06:1.18:0.02:0.93:0.00:0.10:0.00:0.15:0.04:0.12:0.02	91955	Protein IWS1 homolog OS=Homo sapiens OX=9606 GN=IWS1 PE=1 SV=2	IWS1
2354	FALSE	Q8N257|H2B3B_HUMAN	0	7.94	10	2		5558.83	629.616	5367.86	429.191	3857.94	57.6057	62728.5	73.4367	104282	5295.95	44557.6	3649.31	1.00:0.11:0.97:0.08:0.69:0.02:11.28:0.02:18.76:0.95:8.02:0.66	5558.83	629.616	5367.86	429.191	3857.94	57.6057	62728.5	73.4367	104282	5295.95	44557.6	3649.31	1.00:0.11:0.97:0.08:0.69:0.02:11.28:0.02:18.76:0.95:8.02:0.66	13908	Histone H2B type 3-B OS=Homo sapiens OX=9606 GN=H2BU1 PE=1 SV=3	H2BU1
1650	TRUE	Q9NQX4|MYO5C_HUMAN	54.08	8.84	17	12		1799.14	322.003	1324.35	72.698	2498.72	0	2989.05	0	2514.74	1203.01	1445.7	782.17	1.00:0.18:0.74:0.04:1.39:0.00:1.66:0.00:1.40:0.67:0.80:0.43	1799.14	322.003	1324.35	72.698	2498.72	0	2989.05	0	2514.74	1203.01	1445.7	782.17	1.00:0.18:0.74:0.04:1.39:0.00:1.66:0.00:1.40:0.67:0.80:0.43	202810	Unconventional myosin-Vc OS=Homo sapiens OX=9606 GN=MYO5C PE=1 SV=2	MYO5C
5778	TRUE	Q9ULE0|WWC3_HUMAN	0	2.47	2	2	Carbamidomethylation	46.607	0	106.882	0	71.5298	0	117.904	0	74.7827	0	98.4981	0	1.00:0.00:2.29:0.00:1.53:0.00:2.53:0.00:1.60:0.00:2.11:0.00	46.607	0	106.882	0	71.5298	0	117.904	0	74.7827	0	98.4981	0	1.00:0.00:2.29:0.00:1.53:0.00:2.53:0.00:1.60:0.00:2.11:0.00	122676	Protein WWC3 OS=Homo sapiens OX=9606 GN=WWC3 PE=1 SV=3	WWC3
1296	TRUE	Q3ZCQ8|TIM50_HUMAN	136.95	53.26	23	23	Carbamidomethylation	9683.81	1459.72	7920.56	495.004	8231.57	131.001	288658	4696.99	213911	53686	320992	30034.1	1.00:0.15:0.82:0.05:0.85:0.02:29.81:0.49:22.09:5.54:33.15:3.10	9683.81	1459.72	7920.56	495.004	8231.57	131.001	288658	4696.99	213911	53686	320992	30034.1	1.00:0.15:0.82:0.05:0.85:0.02:29.81:0.49:22.09:5.54:33.15:3.10	39646	Mitochondrial import inner membrane translocase subunit TIM50 OS=Homo sapiens OX=9606 GN=TIMM50 PE=1 SV=2	TIMM50
1861	TRUE	Q96EY1|DNJA3_HUMAN	98.37	37.5	17	17	Carbamidomethylation	5796.57	1440.76	14924.1	966.22	16219.6	169.345	82478.2	240.686	59255	1426.07	92969.3	1308.17	1.00:0.25:2.57:0.17:2.80:0.03:14.23:0.04:10.22:0.25:16.04:0.23	5796.57	1440.76	14924.1	966.22	16219.6	169.345	82478.2	240.686	59255	1426.07	92969.3	1308.17	1.00:0.25:2.57:0.17:2.80:0.03:14.23:0.04:10.22:0.25:16.04:0.23	52489	DnaJ homolog subfamily A member 3, mitochondrial OS=Homo sapiens OX=9606 GN=DNAJA3 PE=1 SV=2	DNAJA3
302	TRUE	Q15154|PCM1_HUMAN	137.42	31.42	49	49	Carbamidomethylation; Oxidation (M)	18226.6	1358.4	18645	853.359	17816.2	301.628	15349.9	159.219	12380.5	2442.55	12863.4	916.165	1.00:0.07:1.02:0.05:0.98:0.02:0.84:0.02:0.68:0.13:0.71:0.05	18226.6	1358.4	18645	853.359	17816.2	301.628	15349.9	159.219	12380.5	2442.55	12863.4	916.165	1.00:0.07:1.02:0.05:0.98:0.02:0.84:0.02:0.68:0.13:0.71:0.05	228544	Pericentriolar material 1 protein OS=Homo sapiens OX=9606 GN=PCM1 PE=1 SV=5	PCM1
956	TRUE	Q7L0Y3|TM10C_HUMAN	200	64.27	28	28	Carbamidomethylation	2527.03	599.218	1457.3	507.209	2857.05	107.391	84873.9	875.49	63766.6	3039.43	85459.7	2708.59	1.00:0.24:0.58:0.20:1.13:0.04:33.59:0.35:25.23:1.20:33.82:1.07	2527.03	599.218	1457.3	507.209	2857.05	107.391	84873.9	875.49	63766.6	3039.43	85459.7	2708.59	1.00:0.24:0.58:0.20:1.13:0.04:33.59:0.35:25.23:1.20:33.82:1.07	47347	tRNA methyltransferase 10 homolog C OS=Homo sapiens OX=9606 GN=TRMT10C PE=1 SV=2	TRMT10C
4576	TRUE	O00584|RNT2_HUMAN	126.68	29.69	6	6	Carbamidomethylation	840.262	64.7949	941.221	0	875.595	0	6729.42	0	4664.3	361.716	5926.9	112.159	1.00:0.08:1.12:0.00:1.04:0.00:8.01:0.00:5.55:0.43:7.05:0.13	840.262	64.7949	941.221	0	875.595	0	6729.42	0	4664.3	361.716	5926.9	112.159	1.00:0.08:1.12:0.00:1.04:0.00:8.01:0.00:5.55:0.43:7.05:0.13	29481	Ribonuclease T2 OS=Homo sapiens OX=9606 GN=RNASET2 PE=1 SV=2	RNASET2
143	TRUE	P11586|C1TC_HUMAN	159.55	65.78	63	60	Carbamidomethylation; Oxidation (M)	106962	3045.08	124833	1946.16	126550	1036.93	44095.6	853.165	44697.3	4883.23	72858.3	1930.81	1.00:0.03:1.17:0.02:1.18:0.02:0.41:0.02:0.42:0.05:0.68:0.02	106962	3045.08	124833	1946.16	126550	1036.93	44095.6	853.165	44697.3	4883.23	72858.3	1930.81	1.00:0.03:1.17:0.02:1.18:0.02:0.41:0.02:0.42:0.05:0.68:0.02	101559	C-1-tetrahydrofolate synthase, cytoplasmic OS=Homo sapiens OX=9606 GN=MTHFD1 PE=1 SV=3	MTHFD1
4893	TRUE	Q99595|TI17A_HUMAN	142.56	45.61	4	4	Carbamidomethylation	316.95	282.312	262.021	66.9373	248.021	76.4739	28627.9	1000.63	15267.2	1844.31	31349.6	1886.99	1.00:0.89:0.83:0.21:0.78:0.24:64.00:3.16:48.17:5.82:64.00:5.95	316.95	282.312	262.021	66.9373	248.021	76.4739	28627.9	1000.63	15267.2	1844.31	31349.6	1886.99	1.00:0.89:0.83:0.21:0.78:0.24:64.00:3.16:48.17:5.82:64.00:5.95	18024	Mitochondrial import inner membrane translocase subunit Tim17-A OS=Homo sapiens OX=9606 GN=TIMM17A PE=1 SV=1	TIMM17A
4389	TRUE	Q9BVK2|ALG8_HUMAN	159.55	13.88	5	5	Carbamidomethylation	1081.21	453.299	891.521	325.103	1820.28	57.5357	22505.5	302.946	18016.2	2023.44	22022.8	1826.52	1.00:0.42:0.82:0.30:1.68:0.05:20.82:0.28:16.66:1.87:20.37:1.69	1081.21	453.299	891.521	325.103	1820.28	57.5357	22505.5	302.946	18016.2	2023.44	22022.8	1826.52	1.00:0.42:0.82:0.30:1.68:0.05:20.82:0.28:16.66:1.87:20.37:1.69	60088	Probable dolichyl pyrophosphate Glc1Man9GlcNAc2 alpha-1,3-glucosyltransferase OS=Homo sapiens OX=9606 GN=ALG8 PE=1 SV=2	ALG8
6144	TRUE	Q96DE5|APC16_HUMAN	0	28.18	2	2	Carbamidomethylation	1294.19	125.365	1796.59	65.7754	1201.22	0	630.765	0	210.136	0	1187.77	0	1.00:0.10:1.39:0.05:0.93:0.00:0.49:0.00:0.16:0.00:0.92:0.00	1294.19	125.365	1796.59	65.7754	1201.22	0	630.765	0	210.136	0	1187.77	0	1.00:0.10:1.39:0.05:0.93:0.00:0.49:0.00:0.16:0.00:0.92:0.00	11667	Anaphase-promoting complex subunit 16 OS=Homo sapiens OX=9606 GN=ANAPC16 PE=1 SV=1	ANAPC16
2596	TRUE	Q15811|ITSN1_HUMAN	83.67	8.48	13	10		1146.07	296.988	1394.97	82.2974	1202.46	0	5279	122.287	3323.35	773.683	4153.8	276.607	1.00:0.26:1.22:0.07:1.05:0.00:4.61:0.11:2.90:0.68:3.62:0.24	1146.07	296.988	1394.97	82.2974	1202.46	0	5279	122.287	3323.35	773.683	4153.8	276.607	1.00:0.26:1.22:0.07:1.05:0.00:4.61:0.11:2.90:0.68:3.62:0.24	195422	Intersectin-1 OS=Homo sapiens OX=9606 GN=ITSN1 PE=1 SV=3	ITSN1
7232	TRUE	Q3T8J9|GON4L_HUMAN	0	0.67	1	1		135.884	0	112.075	0	179.516	0	5273.42	104.055	1863.35	1034.01	1473.19	237.513	1.00:0.00:0.82:0.00:1.32:0.00:38.81:0.77:13.71:7.61:10.84:1.75	135.884	0	112.075	0	179.516	0	5273.42	104.055	1863.35	1034.01	1473.19	237.513	1.00:0.00:0.82:0.00:1.32:0.00:38.81:0.77:13.71:7.61:10.84:1.75	248620	GON-4-like protein OS=Homo sapiens OX=9606 GN=GON4L PE=1 SV=1	GON4L
3408	TRUE	Q96HE9|PRR11_HUMAN	112.68	34.44	9	9	Carbamidomethylation	1340.3	254.575	1792.17	155.502	1249.47	0	7618.45	56.364	4515.21	337.917	9137.82	261.152	1.00:0.19:1.34:0.12:0.93:0.00:5.68:0.04:3.37:0.25:6.82:0.19	1340.3	254.575	1792.17	155.502	1249.47	0	7618.45	56.364	4515.21	337.917	9137.82	261.152	1.00:0.19:1.34:0.12:0.93:0.00:5.68:0.04:3.37:0.25:6.82:0.19	40085	Proline-rich protein 11 OS=Homo sapiens OX=9606 GN=PRR11 PE=1 SV=1	PRR11
289	TRUE	Q9H0D6|XRN2_HUMAN	154.77	56.63	41	41	Carbamidomethylation; Oxidation (M)	59265	6243.15	55146.7	3632.17	52278.9	1103.51	14168.8	220.173	14161	4018.6	16115.2	2209.49	1.00:0.11:0.93:0.06:0.88:0.02:0.24:0.02:0.24:0.07:0.27:0.04	59265	6243.15	55146.7	3632.17	52278.9	1103.51	14168.8	220.173	14161	4018.6	16115.2	2209.49	1.00:0.11:0.93:0.06:0.88:0.02:0.24:0.02:0.24:0.07:0.27:0.04	108582	5'-3' exoribonuclease 2 OS=Homo sapiens OX=9606 GN=XRN2 PE=1 SV=1	XRN2
914	TRUE	P07737|PROF1_HUMAN	200	93.57	24	24	Carbamidomethylation; Oxidation (M)	1.84429e+06	46839.8	2120694	98138.3	2191185	7255.03	136483	2839.78	126345	6887.79	179941	4366.02	1.00:0.03:1.15:0.05:1.19:0.02:0.07:0.02:0.07:0.02:0.10:0.02	1.84429e+06	46839.8	2120694	98138.3	2191185	7255.03	136483	2839.78	126345	6887.79	179941	4366.02	1.00:0.03:1.15:0.05:1.19:0.02:0.07:0.02:0.07:0.02:0.10:0.02	15054	Profilin-1 OS=Homo sapiens OX=9606 GN=PFN1 PE=1 SV=2	PFN1
4919	TRUE	O60725|ICMT_HUMAN	125.36	22.89	4	4		770.498	584.997	1038.43	210.02	1382.18	0	12041.9	193.816	6760.38	1260.12	11396.1	893.889	1.00:0.76:1.35:0.27:1.79:0.00:15.63:0.25:8.77:1.64:14.79:1.16	770.498	584.997	1038.43	210.02	1382.18	0	12041.9	193.816	6760.38	1260.12	11396.1	893.889	1.00:0.76:1.35:0.27:1.79:0.00:15.63:0.25:8.77:1.64:14.79:1.16	31938	Protein-S-isoprenylcysteine O-methyltransferase OS=Homo sapiens OX=9606 GN=ICMT PE=1 SV=1	ICMT
2263	TRUE	Q9NVU0|RPC5_HUMAN	103.68	27.4	13	13	Carbamidomethylation	4636.5	646.754	3867.58	115.461	4092.78	0	894.34	0	1018.12	387.791	590.071	0	1.00:0.14:0.83:0.02:0.88:0.00:0.19:0.00:0.22:0.08:0.13:0.00	4636.5	646.754	3867.58	115.461	4092.78	0	894.34	0	1018.12	387.791	590.071	0	1.00:0.14:0.83:0.02:0.88:0.00:0.19:0.00:0.22:0.08:0.13:0.00	79898	DNA-directed RNA polymerase III subunit RPC5 OS=Homo sapiens OX=9606 GN=POLR3E PE=1 SV=1	POLR3E
3165	TRUE	Q68E01|INT3_HUMAN	67.1	11.7	8	8	Carbamidomethylation	1479.96	269.536	2191.19	118.738	1276.38	0	813.559	0	841.808	185.182	454.051	232.672	1.00:0.18:1.48:0.08:0.86:0.00:0.55:0.00:0.57:0.13:0.31:0.16	1479.96	269.536	2191.19	118.738	1276.38	0	813.559	0	841.808	185.182	454.051	232.672	1.00:0.18:1.48:0.08:0.86:0.00:0.55:0.00:0.57:0.13:0.31:0.16	118070	Integrator complex subunit 3 OS=Homo sapiens OX=9606 GN=INTS3 PE=1 SV=1	INTS3
1770	TRUE	O15091|MRPP3_HUMAN	200	37.56	19	19	Carbamidomethylation	1411.06	349.909	1609	283.122	1760.29	61.4739	23591.6	449.874	15133.7	1121.79	26813.3	913.846	1.00:0.25:1.14:0.20:1.25:0.04:16.72:0.32:10.73:0.79:19.00:0.65	1411.06	349.909	1609	283.122	1760.29	61.4739	23591.6	449.874	15133.7	1121.79	26813.3	913.846	1.00:0.25:1.14:0.20:1.25:0.04:16.72:0.32:10.73:0.79:19.00:0.65	67315	Mitochondrial ribonuclease P catalytic subunit OS=Homo sapiens OX=9606 GN=PRORP PE=1 SV=2	PRORP
3841	TRUE	P62306|RUXF_HUMAN	87.37	77.91	6	6	Carbamidomethylation; Oxidation (M)	82692.8	446.499	73636.5	1232.44	55718.8	249.314	13462.5	0	14792.7	925.897	15753.1	871.405	1.00:0.02:0.89:0.02:0.67:0.02:0.16:0.00:0.18:0.02:0.19:0.02	82692.8	446.499	73636.5	1232.44	55718.8	249.314	13462.5	0	14792.7	925.897	15753.1	871.405	1.00:0.02:0.89:0.02:0.67:0.02:0.16:0.00:0.18:0.02:0.19:0.02	9725	Small nuclear ribonucleoprotein F OS=Homo sapiens OX=9606 GN=SNRPF PE=1 SV=1	SNRPF
3596	TRUE	Q8IZA0|K319L_HUMAN	90.72	11.82	9	9	Carbamidomethylation	1161.35	67.0651	855.764	0	874.337	0	2928.53	0	1670.85	243.064	3320.38	168.8	1.00:0.06:0.74:0.00:0.75:0.00:2.52:0.00:1.44:0.21:2.86:0.15	1161.35	67.0651	855.764	0	874.337	0	2928.53	0	1670.85	243.064	3320.38	168.8	1.00:0.06:0.74:0.00:0.75:0.00:2.52:0.00:1.44:0.21:2.86:0.15	115658	Dyslexia-associated protein KIAA0319-like protein OS=Homo sapiens OX=9606 GN=KIAA0319L PE=1 SV=2	KIAA0319L
2709	TRUE	Q16512|PKN1_HUMAN	122.68	19.43	13	13		5092.79	360.554	8782.7	216.69	7279.58	0	1485.5	0	1157.06	237.908	1468.77	59.0057	1.00:0.07:1.72:0.04:1.43:0.00:0.29:0.00:0.23:0.05:0.29:0.02	5092.79	360.554	8782.7	216.69	7279.58	0	1485.5	0	1157.06	237.908	1468.77	59.0057	1.00:0.07:1.72:0.04:1.43:0.00:0.29:0.00:0.23:0.05:0.29:0.02	103932	Serine/threonine-protein kinase N1 OS=Homo sapiens OX=9606 GN=PKN1 PE=1 SV=2	PKN1
4844	TRUE	Q8TEA1|NSUN6_HUMAN	83.69	13.01	4	4	Carbamidomethylation	802.735	0	1203.53	0	1140.44	0	543.28	0	319.281	82.1848	129.669	0	1.00:0.00:1.50:0.00:1.42:0.00:0.68:0.00:0.40:0.10:0.16:0.00	802.735	0	1203.53	0	1140.44	0	543.28	0	319.281	82.1848	129.669	0	1.00:0.00:1.50:0.00:1.42:0.00:0.68:0.00:0.40:0.10:0.16:0.00	51770	tRNA (cytosine(72)-C(5))-methyltransferase NSUN6 OS=Homo sapiens OX=9606 GN=NSUN6 PE=1 SV=1	NSUN6
3286	TRUE	P48730|KC1D_HUMAN	26.28	12.29	9	3	Carbamidomethylation	4360.81	1417.14	3555.86	410.51	3284.24	121.103	11314.3	451.792	1153.5	768.083	20726.1	2093.61	1.00:0.32:0.82:0.09:0.75:0.03:2.59:0.10:0.26:0.18:4.75:0.48	4360.81	1417.14	3555.86	410.51	3284.24	121.103	11314.3	451.792	1153.5	768.083	20726.1	2093.61	1.00:0.32:0.82:0.09:0.75:0.03:2.59:0.10:0.26:0.18:4.75:0.48	47330	Casein kinase I isoform delta OS=Homo sapiens OX=9606 GN=CSNK1D PE=1 SV=2	CSNK1D
3751	TRUE	Q8NFT2|STEA2_HUMAN	102.62	25.1	9	9	Carbamidomethylation	1328.81	158.535	1319.42	60.7499	1337.88	0	5368.83	349.266	4521.72	861.569	6404.22	703.399	1.00:0.12:0.99:0.05:1.01:0.00:4.04:0.26:3.40:0.65:4.82:0.53	1328.81	158.535	1319.42	60.7499	1337.88	0	5368.83	349.266	4521.72	861.569	6404.22	703.399	1.00:0.12:0.99:0.05:1.01:0.00:4.04:0.26:3.40:0.65:4.82:0.53	56056	Metalloreductase STEAP2 OS=Homo sapiens OX=9606 GN=STEAP2 PE=1 SV=3	STEAP2
6981	TRUE	O95379|TFIP8_HUMAN	0	7.07	1	1		1216.88	253.432	3108.39	185.751	2400.26	0	7433.95	0	6246.71	481.729	8468.73	218.222	1.00:0.21:2.55:0.15:1.97:0.00:6.11:0.00:5.13:0.40:6.96:0.18	1216.88	253.432	3108.39	185.751	2400.26	0	7433.95	0	6246.71	481.729	8468.73	218.222	1.00:0.21:2.55:0.15:1.97:0.00:6.11:0.00:5.13:0.40:6.96:0.18	23003	Tumor necrosis factor alpha-induced protein 8 OS=Homo sapiens OX=9606 GN=TNFAIP8 PE=1 SV=1	TNFAIP8
3933	TRUE	Q9HBH1|DEFM_HUMAN	131.03	42.8	7	7	Carbamidomethylation	900.158	404.781	1057.7	238.391	1069.07	218.015	14411	298	9211.75	801.424	18169.9	607.845	1.00:0.45:1.18:0.26:1.19:0.24:16.01:0.33:10.23:0.89:20.19:0.68	900.158	404.781	1057.7	238.391	1069.07	218.015	14411	298	9211.75	801.424	18169.9	607.845	1.00:0.45:1.18:0.26:1.19:0.24:16.01:0.33:10.23:0.89:20.19:0.68	27013	Peptide deformylase, mitochondrial OS=Homo sapiens OX=9606 GN=PDF PE=1 SV=1	PDF
999	FALSE	Q8WX94|NALP7_HUMAN	127.54	5	5	5	Carbamidomethylation	4953.38	693	8036.46	496.887	6998.44	0	1447.27	51.394	801.137	526.632	1598.14	408.554	1.00:0.14:1.62:0.10:1.41:0.00:0.29:0.02:0.16:0.11:0.32:0.08	4953.38	693	8036.46	496.887	6998.44	0	1447.27	51.394	801.137	526.632	1598.14	408.554	1.00:0.14:1.62:0.10:1.41:0.00:0.29:0.02:0.16:0.11:0.32:0.08	111807	NACHT, LRR and PYD domains-containing protein 7 OS=Homo sapiens OX=9606 GN=NLRP7 PE=1 SV=1	NLRP7
2296	TRUE	Q8WVV9|HNRLL_HUMAN	108.78	40.96	15	15	Carbamidomethylation	14250.5	838.275	16267.3	958.415	11924.7	158.243	4987.28	119.981	3150.44	1233.23	5343.23	1070.03	1.00:0.06:1.14:0.07:0.84:0.02:0.35:0.02:0.22:0.09:0.37:0.08	14250.5	838.275	16267.3	958.415	11924.7	158.243	4987.28	119.981	3150.44	1233.23	5343.23	1070.03	1.00:0.06:1.14:0.07:0.84:0.02:0.35:0.02:0.22:0.09:0.37:0.08	60083	Heterogeneous nuclear ribonucleoprotein L-like OS=Homo sapiens OX=9606 GN=HNRNPLL PE=1 SV=1	HNRNPLL
1866	TRUE	P52294|IMA5_HUMAN	200	20.45	15	8	Carbamidomethylation	30462.1	1832.46	33609.9	558.48	32404.7	446.552	2093.22	0	2234.38	507.052	2597.2	1022.88	1.00:0.06:1.10:0.02:1.06:0.02:0.07:0.00:0.07:0.02:0.09:0.03	30462.1	1832.46	33609.9	558.48	32404.7	446.552	2093.22	0	2234.38	507.052	2597.2	1022.88	1.00:0.06:1.10:0.02:1.06:0.02:0.07:0.00:0.07:0.02:0.09:0.03	60222	Importin subunit alpha-5 OS=Homo sapiens OX=9606 GN=KPNA1 PE=1 SV=3	KPNA1
2268	TRUE	Q13332|PTPRS_HUMAN	120.74	5.29	13	6		256.158	0	148.796	0	157.566	0	1656.71	0	895.383	54.7429	2699.82	0	1.00:0.00:0.58:0.00:0.62:0.00:6.47:0.00:3.50:0.21:10.54:0.00	256.158	0	148.796	0	157.566	0	1656.71	0	895.383	54.7429	2699.82	0	1.00:0.00:0.58:0.00:0.62:0.00:6.47:0.00:3.50:0.21:10.54:0.00	217041	Receptor-type tyrosine-protein phosphatase S OS=Homo sapiens OX=9606 GN=PTPRS PE=1 SV=3	PTPRS
282	TRUE	Q9UQ80|PA2G4_HUMAN	200	84.01	44	44	Carbamidomethylation; Oxidation (M)	366470	14726	372233	20192.5	387893	1415.01	124523	1985.16	105372	18622.1	149420	5527.6	1.00:0.04:1.02:0.06:1.06:0.02:0.34:0.02:0.29:0.05:0.41:0.02	366470	14726	372233	20192.5	387893	1415.01	124523	1985.16	105372	18622.1	149420	5527.6	1.00:0.04:1.02:0.06:1.06:0.02:0.34:0.02:0.29:0.05:0.41:0.02	43787	Proliferation-associated protein 2G4 OS=Homo sapiens OX=9606 GN=PA2G4 PE=1 SV=3	PA2G4
180	FALSE	Q8WXR4|MYO3B_HUMAN	0	0.6	1	1		2105.27	270.329	2451.21	211.218	1893.53	0	29900.1	222.51	28235.8	4238.72	38057.4	1046.14	1.00:0.13:1.16:0.10:0.90:0.00:14.20:0.11:13.41:2.01:18.08:0.50	2105.27	270.329	2451.21	211.218	1893.53	0	29900.1	222.51	28235.8	4238.72	38057.4	1046.14	1.00:0.13:1.16:0.10:0.90:0.00:14.20:0.11:13.41:2.01:18.08:0.50	151829	Myosin-IIIb OS=Homo sapiens OX=9606 GN=MYO3B PE=2 SV=4	MYO3B
1840	TRUE	Q03701|CEBPZ_HUMAN	51.94	22.77	18	18	Carbamidomethylation	7005.39	1224.86	6172.57	736.864	2836.99	134.539	3449.07	72.0444	5784.12	2438.53	2976.31	777.363	1.00:0.17:0.88:0.11:0.40:0.02:0.49:0.02:0.83:0.35:0.42:0.11	7005.39	1224.86	6172.57	736.864	2836.99	134.539	3449.07	72.0444	5784.12	2438.53	2976.31	777.363	1.00:0.17:0.88:0.11:0.40:0.02:0.49:0.02:0.83:0.35:0.42:0.11	120974	CCAAT/enhancer-binding protein zeta OS=Homo sapiens OX=9606 GN=CEBPZ PE=1 SV=3	CEBPZ
1100	TRUE	Q7L2H7|EIF3M_HUMAN	153.53	48.13	20	20	Carbamidomethylation; Oxidation (M)	172726	3205.03	175244	1820.23	154766	821.114	21318.4	347.068	12361.6	1393.57	23489.4	911.234	1.00:0.02:1.01:0.02:0.90:0.02:0.12:0.02:0.07:0.02:0.14:0.02	172726	3205.03	175244	1820.23	154766	821.114	21318.4	347.068	12361.6	1393.57	23489.4	911.234	1.00:0.02:1.01:0.02:0.90:0.02:0.12:0.02:0.07:0.02:0.14:0.02	42503	Eukaryotic translation initiation factor 3 subunit M OS=Homo sapiens OX=9606 GN=EIF3M PE=1 SV=1	EIF3M
1216	TRUE	Q14692|BMS1_HUMAN	97.93	22.62	22	22	Carbamidomethylation	9407.47	1182.57	8687.48	261.394	6066.2	0	4632.11	0	5261.02	559.248	2691.13	223.534	1.00:0.13:0.92:0.03:0.64:0.00:0.49:0.00:0.56:0.06:0.29:0.02	9407.47	1182.57	8687.48	261.394	6066.2	0	4632.11	0	5261.02	559.248	2691.13	223.534	1.00:0.13:0.92:0.03:0.64:0.00:0.49:0.00:0.56:0.06:0.29:0.02	145807	Ribosome biogenesis protein BMS1 homolog OS=Homo sapiens OX=9606 GN=BMS1 PE=1 SV=1	BMS1
2967	TRUE	Q9H4I3|TRABD_HUMAN	141.35	42.02	11	11	Carbamidomethylation	502.154	0	693.37	0	451.494	0	9203.23	65.092	4245.06	884.184	9190.7	534.78	1.00:0.00:1.38:0.00:0.90:0.00:18.33:0.13:8.45:1.76:18.30:1.06	502.154	0	693.37	0	451.494	0	9203.23	65.092	4245.06	884.184	9190.7	534.78	1.00:0.00:1.38:0.00:0.90:0.00:18.33:0.13:8.45:1.76:18.30:1.06	42321	TraB domain-containing protein OS=Homo sapiens OX=9606 GN=TRABD PE=1 SV=1	TRABD
7491	TRUE	Q9Y303|NAGA_HUMAN	0	2.93	1	1		356.608	0	670.678	0	616.452	0	0	0	0	0	70.8221	0	1.00:0.00:1.88:0.00:1.73:0.00:0.00:0.00:0.00:0.00:0.20:0.00	356.608	0	670.678	0	616.452	0	0	0	0	0	70.8221	0	1.00:0.00:1.88:0.00:1.73:0.00:0.00:0.00:0.00:0.00:0.20:0.00	43748	N-acetylglucosamine-6-phosphate deacetylase OS=Homo sapiens OX=9606 GN=AMDHD2 PE=1 SV=2	AMDHD2
744	TRUE	P49756|RBM25_HUMAN	128.14	32.74	27	27	Carbamidomethylation; Oxidation (M)	27878.3	3916.98	22955.8	1160.07	15038.6	286.851	4372.2	0	3967.54	670.637	3667.06	329.684	1.00:0.14:0.82:0.04:0.54:0.02:0.16:0.00:0.14:0.02:0.13:0.02	27878.3	3916.98	22955.8	1160.07	15038.6	286.851	4372.2	0	3967.54	670.637	3667.06	329.684	1.00:0.14:0.82:0.04:0.54:0.02:0.16:0.00:0.14:0.02:0.13:0.02	100185	RNA-binding protein 25 OS=Homo sapiens OX=9606 GN=RBM25 PE=1 SV=3	RBM25
4464	TRUE	Q9UMX1|SUFU_HUMAN	64.88	16.12	5	5	Carbamidomethylation	3208.06	180.864	4456.07	81.9971	3521.06	0	737.975	0	709.283	205.584	853.665	50.4728	1.00:0.06:1.39:0.03:1.10:0.00:0.23:0.00:0.22:0.06:0.27:0.02	3208.06	180.864	4456.07	81.9971	3521.06	0	737.975	0	709.283	205.584	853.665	50.4728	1.00:0.06:1.39:0.03:1.10:0.00:0.23:0.00:0.22:0.06:0.27:0.02	53947	Suppressor of fused homolog OS=Homo sapiens OX=9606 GN=SUFU PE=1 SV=2	SUFU
362	TRUE	Q06830|PRDX1_HUMAN	60.58	67.84	38	33	Carbamidomethylation; Oxidation (M)	937198	745795	1.06308e+06	856064	1.02975e+06	172134	499422	599407	461644	1.13966e+06	677620	987752	1.00:0.80:1.13:0.91:1.10:0.18:0.53:0.64:0.49:1.22:0.72:1.05	937198	745795	1.06308e+06	856064	1.02975e+06	172134	499422	599407	461644	1.13966e+06	677620	987752	1.00:0.80:1.13:0.91:1.10:0.18:0.53:0.64:0.49:1.22:0.72:1.05	22110	Peroxiredoxin-1 OS=Homo sapiens OX=9606 GN=PRDX1 PE=1 SV=1	PRDX1
412	TRUE	P25205|MCM3_HUMAN	200	55.82	44	43	Carbamidomethylation; Oxidation (M)	76875.7	4832.92	76072	2241.06	58400.1	1122.54	9906.23	543.597	10043.2	1829.11	9943.71	1812.32	1.00:0.06:0.99:0.03:0.76:0.02:0.13:0.02:0.13:0.02:0.13:0.02	76875.7	4832.92	76072	2241.06	58400.1	1122.54	9906.23	543.597	10043.2	1829.11	9943.71	1812.32	1.00:0.06:0.99:0.03:0.76:0.02:0.13:0.02:0.13:0.02:0.13:0.02	90981	DNA replication licensing factor MCM3 OS=Homo sapiens OX=9606 GN=MCM3 PE=1 SV=3	MCM3
4460	TRUE	O14544|SOCS6_HUMAN	68.74	17.76	6	6		1568.77	161.964	1629.46	64.6204	1551.27	0	671.465	0	574.218	150.901	701.202	57.4385	1.00:0.10:1.04:0.04:0.99:0.00:0.43:0.00:0.37:0.10:0.45:0.04	1568.77	161.964	1629.46	64.6204	1551.27	0	671.465	0	574.218	150.901	701.202	57.4385	1.00:0.10:1.04:0.04:0.99:0.00:0.43:0.00:0.37:0.10:0.45:0.04	59528	Suppressor of cytokine signaling 6 OS=Homo sapiens OX=9606 GN=SOCS6 PE=1 SV=2	SOCS6
6327	TRUE	Q9UJM3|ERRFI_HUMAN	0	10.17	2	2	Carbamidomethylation	236.48	0	165.248	0	350.429	0	60.7614	0	146.601	0	133.664	0	1.00:0.00:0.70:0.00:1.48:0.00:0.26:0.00:0.62:0.00:0.57:0.00	236.48	0	165.248	0	350.429	0	60.7614	0	146.601	0	133.664	0	1.00:0.00:0.70:0.00:1.48:0.00:0.26:0.00:0.62:0.00:0.57:0.00	50560	ERBB receptor feedback inhibitor 1 OS=Homo sapiens OX=9606 GN=ERRFI1 PE=1 SV=1	ERRFI1
5839	TRUE	P07199|CENPB_HUMAN	23.24	8.51	3	3	Carbamidomethylation	645.913	281.097	847.68	50.5517	355.345	0	1023.9	0	1423.91	507.268	819.991	538.533	1.00:0.44:1.31:0.08:0.55:0.00:1.59:0.00:2.20:0.79:1.27:0.83	645.913	281.097	847.68	50.5517	355.345	0	1023.9	0	1423.91	507.268	819.991	538.533	1.00:0.44:1.31:0.08:0.55:0.00:1.59:0.00:2.20:0.79:1.27:0.83	65171	Major centromere autoantigen B OS=Homo sapiens OX=9606 GN=CENPB PE=1 SV=2	CENPB
4477	TRUE	O60941|DTNB_HUMAN	120.84	12.92	5	5		78.5905	0	60.7425	0	0	40.6677	801.968	0	640.508	130.321	925.835	59.8375	1.00:0.00:0.77:0.00:0.00:0.52:10.20:0.00:8.15:1.66:11.78:0.76	78.5905	0	60.7425	0	0	40.6677	801.968	0	640.508	130.321	925.835	59.8375	1.00:0.00:0.77:0.00:0.00:0.52:10.20:0.00:8.15:1.66:11.78:0.76	71356	Dystrobrevin beta OS=Homo sapiens OX=9606 GN=DTNB PE=1 SV=1	DTNB
534	TRUE	P07099|HYEP_HUMAN	200	68.79	37	37	Carbamidomethylation; Oxidation (M)	29396.6	1481.12	25703.1	1562.11	22542.6	338.108	185625	1026.13	137253	8272.71	206019	7217.86	1.00:0.05:0.87:0.05:0.77:0.02:6.31:0.03:4.67:0.28:7.01:0.25	29396.6	1481.12	25703.1	1562.11	22542.6	338.108	185625	1026.13	137253	8272.71	206019	7217.86	1.00:0.05:0.87:0.05:0.77:0.02:6.31:0.03:4.67:0.28:7.01:0.25	52949	Epoxide hydrolase 1 OS=Homo sapiens OX=9606 GN=EPHX1 PE=1 SV=1	EPHX1
6001	TRUE	Q8WU10|PYRD1_HUMAN	0	6.2	2	2	Carbamidomethylation	1138.18	0	1089.61	0	1475.4	0	287.16	0	226.565	0	386.225	0	1.00:0.00:0.96:0.00:1.30:0.00:0.25:0.00:0.20:0.00:0.34:0.00	1138.18	0	1089.61	0	1475.4	0	287.16	0	226.565	0	386.225	0	1.00:0.00:0.96:0.00:1.30:0.00:0.25:0.00:0.20:0.00:0.34:0.00	55793	Pyridine nucleotide-disulfide oxidoreductase domain-containing protein 1 OS=Homo sapiens OX=9606 GN=PYROXD1 PE=1 SV=1	PYROXD1
1285	TRUE	Q8WUM0|NU133_HUMAN	109.64	26.56	22	22	Carbamidomethylation	11570	1749.91	12666.1	767.413	9518.17	423.046	5463.6	90.2784	7267.57	1170.37	5208.95	1102.55	1.00:0.15:1.09:0.07:0.82:0.04:0.47:0.02:0.63:0.10:0.45:0.10	11570	1749.91	12666.1	767.413	9518.17	423.046	5463.6	90.2784	7267.57	1170.37	5208.95	1102.55	1.00:0.15:1.09:0.07:0.82:0.04:0.47:0.02:0.63:0.10:0.45:0.10	128979	Nuclear pore complex protein Nup133 OS=Homo sapiens OX=9606 GN=NUP133 PE=1 SV=2	NUP133
124	TRUE	P49588|SYAC_HUMAN	200	62.91	58	58	Carbamidomethylation; Oxidation (M)	134435	6244.45	144319	4743.94	126052	695.421	5161.81	544.837	5563.97	1221.71	8053.38	2781.86	1.00:0.05:1.07:0.04:0.94:0.02:0.04:0.02:0.04:0.02:0.06:0.02	134435	6244.45	144319	4743.94	126052	695.421	5161.81	544.837	5563.97	1221.71	8053.38	2781.86	1.00:0.05:1.07:0.04:0.94:0.02:0.04:0.02:0.04:0.02:0.06:0.02	106810	Alanine--tRNA ligase, cytoplasmic OS=Homo sapiens OX=9606 GN=AARS1 PE=1 SV=2	AARS1
4968	TRUE	P52564|MP2K6_HUMAN	68.97	17.37	5	4		1131.97	111.306	1834.81	158.024	2204.78	0	548.508	0	652.632	98.3483	537.049	60.3488	1.00:0.10:1.62:0.14:1.95:0.00:0.48:0.00:0.58:0.09:0.47:0.05	1131.97	111.306	1834.81	158.024	2204.78	0	548.508	0	652.632	98.3483	537.049	60.3488	1.00:0.10:1.62:0.14:1.95:0.00:0.48:0.00:0.58:0.09:0.47:0.05	37492	Dual specificity mitogen-activated protein kinase kinase 6 OS=Homo sapiens OX=9606 GN=MAP2K6 PE=1 SV=1	MAP2K6
3532	TRUE	Q96NW4|ANR27_HUMAN	51.57	10.38	7	7	Carbamidomethylation	898.535	211.489	1100.15	56.8776	1327.99	0	1391.77	0	1216.14	326.757	1680.43	86.2575	1.00:0.24:1.22:0.06:1.48:0.00:1.55:0.00:1.35:0.36:1.87:0.10	898.535	211.489	1100.15	56.8776	1327.99	0	1391.77	0	1216.14	326.757	1680.43	86.2575	1.00:0.24:1.22:0.06:1.48:0.00:1.55:0.00:1.35:0.36:1.87:0.10	116984	Ankyrin repeat domain-containing protein 27 OS=Homo sapiens OX=9606 GN=ANKRD27 PE=1 SV=2	ANKRD27
6029	FALSE	Q9UM01|YLAT1_HUMAN	0	2.15	1	1		0	0	0	0	0	0	333.037	0	299.335	0	292.815	0	-:-:-:-:-:-:64.00:-:64.00:-:64.00:-	0	0	0	0	0	0	333.037	0	299.335	0	292.815	0	-:-:-:-:-:-:64.00:-:64.00:-:64.00:-	55991	Y+L amino acid transporter 1 OS=Homo sapiens OX=9606 GN=SLC7A7 PE=1 SV=2	SLC7A7
2682	TRUE	Q14155|ARHG7_HUMAN	55.56	21.05	12	12	Carbamidomethylation	4785.59	1191.64	6653.84	1025.02	5559.13	195.607	2407.25	80.8195	1114.3	821.377	1189.85	1095.09	1.00:0.25:1.39:0.21:1.16:0.04:0.50:0.02:0.23:0.17:0.25:0.23	4785.59	1191.64	6653.84	1025.02	5559.13	195.607	2407.25	80.8195	1114.3	821.377	1189.85	1095.09	1.00:0.25:1.39:0.21:1.16:0.04:0.50:0.02:0.23:0.17:0.25:0.23	90012	Rho guanine nucleotide exchange factor 7 OS=Homo sapiens OX=9606 GN=ARHGEF7 PE=1 SV=2	ARHGEF7
4275	TRUE	Q9BX79|STRA6_HUMAN	61.7	14.84	7	7	Carbamidomethylation	2934.37	619.395	3291.71	252.452	2556.32	0	9789.24	754.503	7308.94	2071.91	9259.34	3009.14	1.00:0.21:1.12:0.09:0.87:0.00:3.34:0.26:2.49:0.71:3.16:1.03	2934.37	619.395	3291.71	252.452	2556.32	0	9789.24	754.503	7308.94	2071.91	9259.34	3009.14	1.00:0.21:1.12:0.09:0.87:0.00:3.34:0.26:2.49:0.71:3.16:1.03	73503	Receptor for retinol uptake STRA6 OS=Homo sapiens OX=9606 GN=STRA6 PE=1 SV=1	STRA6
826	TRUE	P23284|PPIB_HUMAN	200	65.28	28	28	Carbamidomethylation; Oxidation (M)	146820	5836.67	137961	6200.49	118543	1346.4	871833	2381.14	704703	100489	982077	56397	1.00:0.04:0.94:0.04:0.81:0.02:5.94:0.02:4.80:0.68:6.69:0.38	146820	5836.67	137961	6200.49	118543	1346.4	871833	2381.14	704703	100489	982077	56397	1.00:0.04:0.94:0.04:0.81:0.02:5.94:0.02:4.80:0.68:6.69:0.38	23743	Peptidyl-prolyl cis-trans isomerase B OS=Homo sapiens OX=9606 GN=PPIB PE=1 SV=2	PPIB
3316	TRUE	P61964|WDR5_HUMAN	113.3	47.01	10	10	Carbamidomethylation	17653.7	2301.39	24169.2	1426.7	16870.4	590.732	9278.89	480.585	10543.1	2366.75	8168.94	1291	1.00:0.13:1.37:0.08:0.96:0.03:0.53:0.03:0.60:0.13:0.46:0.07	17653.7	2301.39	24169.2	1426.7	16870.4	590.732	9278.89	480.585	10543.1	2366.75	8168.94	1291	1.00:0.13:1.37:0.08:0.96:0.03:0.53:0.03:0.60:0.13:0.46:0.07	36588	WD repeat-containing protein 5 OS=Homo sapiens OX=9606 GN=WDR5 PE=1 SV=1	WDR5
4289	TRUE	P51636|CAV2_HUMAN	200	59.88	7	7	Carbamidomethylation	4366.94	219.105	3834.62	154.124	4799.22	0	53769	185.905	46965.1	2003.37	54712.6	1984.2	1.00:0.05:0.88:0.04:1.10:0.00:12.31:0.04:10.75:0.46:12.53:0.45	4366.94	219.105	3834.62	154.124	4799.22	0	53769	185.905	46965.1	2003.37	54712.6	1984.2	1.00:0.05:0.88:0.04:1.10:0.00:12.31:0.04:10.75:0.46:12.53:0.45	18291	Caveolin-2 OS=Homo sapiens OX=9606 GN=CAV2 PE=1 SV=2	CAV2
7314	TRUE	P30307|MPIP3_HUMAN	0	2.96	1	1		244.411	0	286.817	0	282.606	0	116.751	0	231.804	0	233.262	0	1.00:0.00:1.17:0.00:1.16:0.00:0.48:0.00:0.95:0.00:0.95:0.00	244.411	0	286.817	0	282.606	0	116.751	0	231.804	0	233.262	0	1.00:0.00:1.17:0.00:1.16:0.00:0.48:0.00:0.95:0.00:0.95:0.00	53365	M-phase inducer phosphatase 3 OS=Homo sapiens OX=9606 GN=CDC25C PE=1 SV=2	CDC25C
267	TRUE	P54136|SYRC_HUMAN	200	65	49	49	Carbamidomethylation; Oxidation (M)	115410	8544.39	136245	3856.32	135569	1372.18	37239.2	679.872	23017.6	2385.64	46493.3	3392.38	1.00:0.07:1.18:0.03:1.17:0.02:0.32:0.02:0.20:0.02:0.40:0.03	115410	8544.39	136245	3856.32	135569	1372.18	37239.2	679.872	23017.6	2385.64	46493.3	3392.38	1.00:0.07:1.18:0.03:1.17:0.02:0.32:0.02:0.20:0.02:0.40:0.03	75379	Arginine--tRNA ligase, cytoplasmic OS=Homo sapiens OX=9606 GN=RARS1 PE=1 SV=2	RARS1
2756	TRUE	P25054|APC_HUMAN	87.93	5.42	10	10	Carbamidomethylation	829.029	0	744.824	0	550.922	0	1537.8	0	1257.57	344.954	1843.64	0	1.00:0.00:0.90:0.00:0.66:0.00:1.85:0.00:1.52:0.42:2.22:0.00	829.029	0	744.824	0	550.922	0	1537.8	0	1257.57	344.954	1843.64	0	1.00:0.00:0.90:0.00:0.66:0.00:1.85:0.00:1.52:0.42:2.22:0.00	311646	Adenomatous polyposis coli protein OS=Homo sapiens OX=9606 GN=APC PE=1 SV=2	APC
6581	TRUE	Q96N21|AP4AT_HUMAN	0	6.86	2	2	Carbamidomethylation	454.038	166.096	920.526	73.6986	650.336	0	200.35	0	220.6	52.5408	202.899	0	1.00:0.37:2.03:0.16:1.43:0.00:0.44:0.00:0.49:0.12:0.45:0.00	454.038	166.096	920.526	73.6986	650.336	0	200.35	0	220.6	52.5408	202.899	0	1.00:0.37:2.03:0.16:1.43:0.00:0.44:0.00:0.49:0.12:0.45:0.00	55137	AP-4 complex accessory subunit Tepsin OS=Homo sapiens OX=9606 GN=TEPSIN PE=1 SV=1	TEPSIN
1806	TRUE	P25685|DNJB1_HUMAN	200	48.53	18	17	Carbamidomethylation	56093.5	2026.91	63662.7	2346.12	65938.6	555.706	13155.6	587.292	12972.2	3418.23	18446.3	2108.68	1.00:0.04:1.13:0.04:1.18:0.02:0.23:0.02:0.23:0.06:0.33:0.04	56093.5	2026.91	63662.7	2346.12	65938.6	555.706	13155.6	587.292	12972.2	3418.23	18446.3	2108.68	1.00:0.04:1.13:0.04:1.18:0.02:0.23:0.02:0.23:0.06:0.33:0.04	38044	DnaJ homolog subfamily B member 1 OS=Homo sapiens OX=9606 GN=DNAJB1 PE=1 SV=4	DNAJB1
2126	TRUE	O00471|EXOC5_HUMAN	48.97	32.77	17	17	Carbamidomethylation	7525.24	1306.04	10790.5	907.127	11708.1	0	8043.99	114.08	5881.64	2130.78	8740.23	924.958	1.00:0.17:1.43:0.12:1.56:0.00:1.07:0.02:0.78:0.28:1.16:0.12	7525.24	1306.04	10790.5	907.127	11708.1	0	8043.99	114.08	5881.64	2130.78	8740.23	924.958	1.00:0.17:1.43:0.12:1.56:0.00:1.07:0.02:0.78:0.28:1.16:0.12	81853	Exocyst complex component 5 OS=Homo sapiens OX=9606 GN=EXOC5 PE=1 SV=1	EXOC5
39	TRUE	P12814|ACTN1_HUMAN	200	59.42	103	59	Carbamidomethylation; Oxidation (M)	417153	11801.8	370816	7522.44	300588	3567.48	125499	2676.12	99373.2	25746.6	98407.9	6215.41	1.00:0.03:0.89:0.02:0.72:0.02:0.30:0.02:0.24:0.06:0.24:0.02	417153	11801.8	370816	7522.44	300588	3567.48	125499	2676.12	99373.2	25746.6	98407.9	6215.41	1.00:0.03:0.89:0.02:0.72:0.02:0.30:0.02:0.24:0.06:0.24:0.02	103058	Alpha-actinin-1 OS=Homo sapiens OX=9606 GN=ACTN1 PE=1 SV=2	ACTN1
1073	TRUE	Q8TAT6|NPL4_HUMAN	125.82	57.07	26	26	Carbamidomethylation; Oxidation (M)	31951.1	5266.95	37218.2	7360.03	32420.7	1027.15	15946.1	763.291	14802.3	5186.33	18252.1	3010.6	1.00:0.16:1.16:0.23:1.01:0.03:0.50:0.02:0.46:0.16:0.57:0.09	31951.1	5266.95	37218.2	7360.03	32420.7	1027.15	15946.1	763.291	14802.3	5186.33	18252.1	3010.6	1.00:0.16:1.16:0.23:1.01:0.03:0.50:0.02:0.46:0.16:0.57:0.09	68120	Nuclear protein localization protein 4 homolog OS=Homo sapiens OX=9606 GN=NPLOC4 PE=1 SV=3	NPLOC4
7146	TRUE	Q969W3|F104A_HUMAN	0	12.9	1	1		66.5917	0	14.2801	0	20.8636	0	0	0	0	0	0	0	1.00:0.00:0.21:0.00:0.31:0.00:0.00:0.00:0.00:0.00:0.00:0.00	66.5917	0	14.2801	0	20.8636	0	0	0	0	0	0	0	1.00:0.00:0.21:0.00:0.31:0.00:0.00:0.00:0.00:0.00:0.00:0.00	19484	Protein FAM104A OS=Homo sapiens OX=9606 GN=FAM104A PE=1 SV=2	FAM104A
3431	TRUE	P51690|ARSL_HUMAN	200	27.84	10	10	Carbamidomethylation	1418.65	230.455	1745.42	0	1169.97	0	23903.7	270.258	17759.7	1491.39	32806.4	922.482	1.00:0.16:1.23:0.00:0.82:0.00:16.85:0.19:12.52:1.05:23.13:0.65	1418.65	230.455	1745.42	0	1169.97	0	23903.7	270.258	17759.7	1491.39	32806.4	922.482	1.00:0.16:1.23:0.00:0.82:0.00:16.85:0.19:12.52:1.05:23.13:0.65	65669	Arylsulfatase L OS=Homo sapiens OX=9606 GN=ARSL PE=1 SV=2	ARSL
3252	TRUE	C4AMC7|WASH3_HUMAN	128.18	11.66	10	5		4072.27	117.915	3816.42	0	4579.45	0	1714.43	0	1298.48	143.908	3590.84	0	1.00:0.03:0.94:0.00:1.12:0.00:0.42:0.00:0.32:0.04:0.88:0.00	4072.27	117.915	3816.42	0	4579.45	0	1714.43	0	1298.48	143.908	3590.84	0	1.00:0.03:0.94:0.00:1.12:0.00:0.42:0.00:0.32:0.04:0.88:0.00	49995	Putative WAS protein family homolog 3 OS=Homo sapiens OX=9606 GN=WASH3P PE=1 SV=2	WASH3P
4384	TRUE	Q9BVA0|KTNB1_HUMAN	63.23	16.34	7	7	Carbamidomethylation	1609.66	0	2270.29	0	1540.83	0	822.553	0	566.831	54.3802	547.749	0	1.00:0.00:1.41:0.00:0.96:0.00:0.51:0.00:0.35:0.03:0.34:0.00	1609.66	0	2270.29	0	1540.83	0	822.553	0	566.831	54.3802	547.749	0	1.00:0.00:1.41:0.00:0.96:0.00:0.51:0.00:0.35:0.03:0.34:0.00	72334	Katanin p80 WD40 repeat-containing subunit B1 OS=Homo sapiens OX=9606 GN=KATNB1 PE=1 SV=1	KATNB1
3481	TRUE	Q9NQ50|RM40_HUMAN	77.63	42.23	8	8		2710.61	1111.92	3057.33	343.84	3048.72	0	40810.6	143.88	23659.3	553.145	41417.7	503.408	1.00:0.41:1.13:0.13:1.12:0.00:15.06:0.05:8.73:0.20:15.28:0.19	2710.61	1111.92	3057.33	343.84	3048.72	0	40810.6	143.88	23659.3	553.145	41417.7	503.408	1.00:0.41:1.13:0.13:1.12:0.00:15.06:0.05:8.73:0.20:15.28:0.19	24490	39S ribosomal protein L40, mitochondrial OS=Homo sapiens OX=9606 GN=MRPL40 PE=1 SV=1	MRPL40
1143	TRUE	Q14137|BOP1_HUMAN	154.77	41.02	22	22	Carbamidomethylation	19410.1	1977.63	21100.3	1271.65	17384.7	728.378	3510.04	211.768	4191.89	1447.37	3853.54	628.571	1.00:0.10:1.09:0.07:0.90:0.04:0.18:0.02:0.22:0.07:0.20:0.03	19410.1	1977.63	21100.3	1271.65	17384.7	728.378	3510.04	211.768	4191.89	1447.37	3853.54	628.571	1.00:0.10:1.09:0.07:0.90:0.04:0.18:0.02:0.22:0.07:0.20:0.03	83630	Ribosome biogenesis protein BOP1 OS=Homo sapiens OX=9606 GN=BOP1 PE=1 SV=2	BOP1
2945	TRUE	Q9NZD8|SPG21_HUMAN	112.92	51.62	11	11	Carbamidomethylation	6466.66	1174.38	8175.99	1033.28	7312.83	0	3367.88	0	2213.81	708.586	4545.99	345.812	1.00:0.18:1.26:0.16:1.13:0.00:0.52:0.00:0.34:0.11:0.70:0.05	6466.66	1174.38	8175.99	1033.28	7312.83	0	3367.88	0	2213.81	708.586	4545.99	345.812	1.00:0.18:1.26:0.16:1.13:0.00:0.52:0.00:0.34:0.11:0.70:0.05	34960	Maspardin OS=Homo sapiens OX=9606 GN=SPG21 PE=1 SV=1	SPG21
3834	TRUE	Q9P0L2|MARK1_HUMAN	0	2.39	8	1	Carbamidomethylation	317.934	167.792	338.149	214.469	473.948	0	3066.3	193.64	2169.3	2085.77	3923.07	925.931	1.00:0.53:1.06:0.67:1.49:0.00:9.64:0.61:6.82:6.56:12.34:2.91	317.934	167.792	338.149	214.469	473.948	0	3066.3	193.64	2169.3	2085.77	3923.07	925.931	1.00:0.53:1.06:0.67:1.49:0.00:9.64:0.61:6.82:6.56:12.34:2.91	89003	Serine/threonine-protein kinase MARK1 OS=Homo sapiens OX=9606 GN=MARK1 PE=1 SV=2	MARK1
506	TRUE	P34931|HS71L_HUMAN	0	2.34	36	1	Oxidation (M)	302.127	203.339	1114.5	168.882	1432.72	0	550.803	0	332.511	104.012	208.565	120.16	1.00:0.67:3.69:0.56:4.74:0.00:1.82:0.00:1.10:0.34:0.69:0.40	302.127	203.339	1114.5	168.882	1432.72	0	550.803	0	332.511	104.012	208.565	120.16	1.00:0.67:3.69:0.56:4.74:0.00:1.82:0.00:1.10:0.34:0.69:0.40	70375	Heat shock 70 kDa protein 1-like OS=Homo sapiens OX=9606 GN=HSPA1L PE=1 SV=2	HSPA1L
6447	TRUE	Q9H6W3|RIOX1_HUMAN	0	4.21	2	2		270.157	0	174.714	0	279.941	0	160.154	0	194.953	0	123.212	79.0332	1.00:0.00:0.65:0.00:1.04:0.00:0.59:0.00:0.72:0.00:0.46:0.29	270.157	0	174.714	0	279.941	0	160.154	0	194.953	0	123.212	79.0332	1.00:0.00:0.65:0.00:1.04:0.00:0.59:0.00:0.72:0.00:0.46:0.29	71086	Ribosomal oxygenase 1 OS=Homo sapiens OX=9606 GN=RIOX1 PE=1 SV=2	RIOX1
5946	TRUE	Q9C0C4|SEM4C_HUMAN	31.95	5.28	3	3	Carbamidomethylation	512.666	94.228	614.078	0	777.125	0	1920.43	0	1144.8	314.923	1407.77	81.036	1.00:0.18:1.20:0.00:1.52:0.00:3.75:0.00:2.23:0.61:2.75:0.16	512.666	94.228	614.078	0	777.125	0	1920.43	0	1144.8	314.923	1407.77	81.036	1.00:0.18:1.20:0.00:1.52:0.00:3.75:0.00:2.23:0.61:2.75:0.16	92623	Semaphorin-4C OS=Homo sapiens OX=9606 GN=SEMA4C PE=1 SV=2	SEMA4C
4108	TRUE	Q9NYZ3|GTSE1_HUMAN	48.78	14.03	6	6	Carbamidomethylation	599.795	269.756	979.317	110.622	794.303	0	735.356	0	471.295	235.47	577.378	175.983	1.00:0.45:1.63:0.18:1.32:0.00:1.23:0.00:0.79:0.39:0.96:0.29	599.795	269.756	979.317	110.622	794.303	0	735.356	0	471.295	235.47	577.378	175.983	1.00:0.45:1.63:0.18:1.32:0.00:1.23:0.00:0.79:0.39:0.96:0.29	76645	G2 and S phase-expressed protein 1 OS=Homo sapiens OX=9606 GN=GTSE1 PE=1 SV=3	GTSE1
2470	FALSE	P42229|STA5A_HUMAN	122.06	16.5	11	11	Carbamidomethylation	3164.87	533.455	4621.98	384.549	4640.81	0	1312.4	0	1098.04	434.337	1413.8	359.067	1.00:0.17:1.46:0.12:1.47:0.00:0.41:0.00:0.35:0.14:0.45:0.11	3164.87	533.455	4621.98	384.549	4640.81	0	1312.4	0	1098.04	434.337	1413.8	359.067	1.00:0.17:1.46:0.12:1.47:0.00:0.41:0.00:0.35:0.14:0.45:0.11	90647	Signal transducer and activator of transcription 5A OS=Homo sapiens OX=9606 GN=STAT5A PE=1 SV=1	STAT5A
7248	TRUE	Q92633|LPAR1_HUMAN	0	3.02	1	1		513.254	0	291.696	0	305.745	0	804.473	0	815.329	144.44	814.14	323.27	1.00:0.00:0.57:0.00:0.60:0.00:1.57:0.00:1.59:0.28:1.59:0.63	513.254	0	291.696	0	305.745	0	804.473	0	815.329	144.44	814.14	323.27	1.00:0.00:0.57:0.00:0.60:0.00:1.57:0.00:1.59:0.28:1.59:0.63	41109	Lysophosphatidic acid receptor 1 OS=Homo sapiens OX=9606 GN=LPAR1 PE=1 SV=3	LPAR1
264	TRUE	P55786|PSA_HUMAN	200	56.91	49	49	Carbamidomethylation; Oxidation (M)	79048	1533.05	96875.8	508.937	100183	1014.48	12623.4	0	9702.42	1030.13	16055.2	692.852	1.00:0.02:1.23:0.02:1.27:0.02:0.16:0.00:0.12:0.02:0.20:0.02	79048	1533.05	96875.8	508.937	100183	1014.48	12623.4	0	9702.42	1030.13	16055.2	692.852	1.00:0.02:1.23:0.02:1.27:0.02:0.16:0.00:0.12:0.02:0.20:0.02	103276	Puromycin-sensitive aminopeptidase OS=Homo sapiens OX=9606 GN=NPEPPS PE=1 SV=2	NPEPPS
234	TRUE	Q08J23|NSUN2_HUMAN	200	73.79	49	49	Carbamidomethylation; Oxidation (M)	110091	1309.43	105622	546.29	105198	1005.47	11377.7	390.267	7684.31	1268.85	16530.1	1524.9	1.00:0.02:0.96:0.02:0.96:0.02:0.10:0.02:0.07:0.02:0.15:0.02	110091	1309.43	105622	546.29	105198	1005.47	11377.7	390.267	7684.31	1268.85	16530.1	1524.9	1.00:0.02:0.96:0.02:0.96:0.02:0.10:0.02:0.07:0.02:0.15:0.02	86471	RNA cytosine C(5)-methyltransferase NSUN2 OS=Homo sapiens OX=9606 GN=NSUN2 PE=1 SV=2	NSUN2
1501	TRUE	Q9Y2S7|PDIP2_HUMAN	124.61	66.58	21	21		9566.09	1623.51	12989.9	817.43	4948.89	63.5738	92149.5	875.152	69349.9	15415.1	82833.1	8377.46	1.00:0.17:1.36:0.09:0.52:0.02:9.63:0.09:7.25:1.61:8.66:0.88	9566.09	1623.51	12989.9	817.43	4948.89	63.5738	92149.5	875.152	69349.9	15415.1	82833.1	8377.46	1.00:0.17:1.36:0.09:0.52:0.02:9.63:0.09:7.25:1.61:8.66:0.88	42033	Polymerase delta-interacting protein 2 OS=Homo sapiens OX=9606 GN=POLDIP2 PE=1 SV=1	POLDIP2
4583	FALSE	Q9BTC8|MTA3_HUMAN	0	3.03	2	1		496.872	0	230.889	0	144.478	0	742.783	0	769.596	68.4269	546.745	0	1.00:0.00:0.46:0.00:0.29:0.00:1.49:0.00:1.55:0.14:1.10:0.00	496.872	0	230.889	0	144.478	0	742.783	0	769.596	68.4269	546.745	0	1.00:0.00:0.46:0.00:0.29:0.00:1.49:0.00:1.55:0.14:1.10:0.00	67504	Metastasis-associated protein MTA3 OS=Homo sapiens OX=9606 GN=MTA3 PE=1 SV=2	MTA3
2925	TRUE	O75175|CNOT3_HUMAN	200	18.19	9	9		21620.1	1149.24	29068.6	1215.99	25524.4	213.504	7977.85	52.1175	5376.43	979.845	8871.38	411.41	1.00:0.05:1.34:0.06:1.18:0.02:0.37:0.02:0.25:0.05:0.41:0.02	21620.1	1149.24	29068.6	1215.99	25524.4	213.504	7977.85	52.1175	5376.43	979.845	8871.38	411.41	1.00:0.05:1.34:0.06:1.18:0.02:0.37:0.02:0.25:0.05:0.41:0.02	81872	CCR4-NOT transcription complex subunit 3 OS=Homo sapiens OX=9606 GN=CNOT3 PE=1 SV=1	CNOT3
1397	TRUE	Q13492|PICAL_HUMAN	200	42.33	20	20	Oxidation (M)	6562.93	1217.59	8288.13	2046.89	6211.12	76.3135	69581.4	601.406	51882.4	8161.23	83673.7	4133.06	1.00:0.19:1.26:0.31:0.95:0.02:10.60:0.09:7.91:1.24:12.75:0.63	6562.93	1217.59	8288.13	2046.89	6211.12	76.3135	69581.4	601.406	51882.4	8161.23	83673.7	4133.06	1.00:0.19:1.26:0.31:0.95:0.02:10.60:0.09:7.91:1.24:12.75:0.63	70755	Phosphatidylinositol-binding clathrin assembly protein OS=Homo sapiens OX=9606 GN=PICALM PE=1 SV=2	PICALM
6035	TRUE	Q9Y2J4|AMOL2_HUMAN	0	1.8	1	1		19.8643	0	60.4356	0	65.4067	0	65.0083	0	52.8892	0	0	0	1.00:0.00:3.04:0.00:3.29:0.00:3.27:0.00:2.66:0.00:0.00:0.00	19.8643	0	60.4356	0	65.4067	0	65.0083	0	52.8892	0	0	0	1.00:0.00:3.04:0.00:3.29:0.00:3.27:0.00:2.66:0.00:0.00:0.00	85764	Angiomotin-like protein 2 OS=Homo sapiens OX=9606 GN=AMOTL2 PE=1 SV=3	AMOTL2
7372	TRUE	P50747|BPL1_HUMAN	0	1.79	1	1		144.713	0	199.896	0	337.209	0	347.057	0	291.922	0	48.5898	0	1.00:0.00:1.38:0.00:2.33:0.00:2.40:0.00:2.02:0.00:0.34:0.00	144.713	0	199.896	0	337.209	0	347.057	0	291.922	0	48.5898	0	1.00:0.00:1.38:0.00:2.33:0.00:2.40:0.00:2.02:0.00:0.34:0.00	80760	Biotin--protein ligase OS=Homo sapiens OX=9606 GN=HLCS PE=1 SV=1	HLCS
868	TRUE	Q8IYD1|ERF3B_HUMAN	134.72	13.54	24	6	Carbamidomethylation	8495.66	657.557	11617.2	381.913	10282.3	113.902	783.629	0	417.53	451.582	739.633	92.4181	1.00:0.08:1.37:0.04:1.21:0.02:0.09:0.00:0.05:0.05:0.09:0.02	8495.66	657.557	11617.2	381.913	10282.3	113.902	783.629	0	417.53	451.582	739.633	92.4181	1.00:0.08:1.37:0.04:1.21:0.02:0.09:0.00:0.05:0.05:0.09:0.02	68883	Eukaryotic peptide chain release factor GTP-binding subunit ERF3B OS=Homo sapiens OX=9606 GN=GSPT2 PE=1 SV=2	GSPT2
338	TRUE	P30153|2AAA_HUMAN	200	55.35	44	36	Carbamidomethylation; Oxidation (M)	178598	2325.42	202438	1527.61	200430	670.908	29205.6	262.745	26523	1995.93	35704.9	1233.41	1.00:0.02:1.13:0.02:1.12:0.02:0.16:0.02:0.15:0.02:0.20:0.02	178598	2325.42	202438	1527.61	200430	670.908	29205.6	262.745	26523	1995.93	35704.9	1233.41	1.00:0.02:1.13:0.02:1.12:0.02:0.16:0.02:0.15:0.02:0.20:0.02	65309	Serine/threonine-protein phosphatase 2A 65 kDa regulatory subunit A alpha isoform OS=Homo sapiens OX=9606 GN=PPP2R1A PE=1 SV=4	PPP2R1A
6342	TRUE	Q9P0S3|ORML1_HUMAN	0	11.76	2	1		97.3241	0	285.305	0	326.375	0	1285	76.6779	786.741	0	1779.86	0	1.00:0.00:2.93:0.00:3.35:0.00:13.20:0.79:8.08:0.00:18.29:0.00	97.3241	0	285.305	0	326.375	0	1285	76.6779	786.741	0	1779.86	0	1.00:0.00:2.93:0.00:3.35:0.00:13.20:0.79:8.08:0.00:18.29:0.00	17371	ORM1-like protein 1 OS=Homo sapiens OX=9606 GN=ORMDL1 PE=1 SV=1	ORMDL1
4014	TRUE	Q9BXR0|TGT_HUMAN	136.49	28.54	7	7	Carbamidomethylation	9670.03	1126.84	12182.1	1318.87	12816.6	129.501	3785.16	120.014	3423.72	888.77	4835.53	460.467	1.00:0.12:1.26:0.14:1.33:0.02:0.39:0.02:0.35:0.09:0.50:0.05	9670.03	1126.84	12182.1	1318.87	12816.6	129.501	3785.16	120.014	3423.72	888.77	4835.53	460.467	1.00:0.12:1.26:0.14:1.33:0.02:0.39:0.02:0.35:0.09:0.50:0.05	44048	Queuine tRNA-ribosyltransferase catalytic subunit 1 OS=Homo sapiens OX=9606 GN=QTRT1 PE=1 SV=3	QTRT1
6303	TRUE	P20226|TBP_HUMAN	0	7.67	2	2	Carbamidomethylation	1039.58	0	536.721	0	94.5094	0	121.262	0	94.842	0	130.491	0	1.00:0.00:0.52:0.00:0.09:0.00:0.12:0.00:0.09:0.00:0.13:0.00	1039.58	0	536.721	0	94.5094	0	121.262	0	94.842	0	130.491	0	1.00:0.00:0.52:0.00:0.09:0.00:0.12:0.00:0.09:0.00:0.13:0.00	37698	TATA-box-binding protein OS=Homo sapiens OX=9606 GN=TBP PE=1 SV=2	TBP
1389	TRUE	P61204|ARF3_HUMAN	0	11.05	17	1	Carbamidomethylation	62.2516	0	21.4647	0	58.9583	0	0	0	0	0	0	0	1.00:0.00:0.34:0.00:0.95:0.00:0.00:0.00:0.00:0.00:0.00:0.00	62.2516	0	21.4647	0	58.9583	0	0	0	0	0	0	0	1.00:0.00:0.34:0.00:0.95:0.00:0.00:0.00:0.00:0.00:0.00:0.00	20601	ADP-ribosylation factor 3 OS=Homo sapiens OX=9606 GN=ARF3 PE=1 SV=2	ARF3
4648	TRUE	Q9UNI6|DUS12_HUMAN	82	26.47	6	6	Carbamidomethylation	2060.22	153.087	2708.83	148.802	3033.28	0	1410.52	0	1481.77	0	1000.76	51.7529	1.00:0.07:1.31:0.07:1.47:0.00:0.68:0.00:0.72:0.00:0.49:0.03	2060.22	153.087	2708.83	148.802	3033.28	0	1410.52	0	1481.77	0	1000.76	51.7529	1.00:0.07:1.31:0.07:1.47:0.00:0.68:0.00:0.72:0.00:0.49:0.03	37687	Dual specificity protein phosphatase 12 OS=Homo sapiens OX=9606 GN=DUSP12 PE=1 SV=1	DUSP12
3076	TRUE	O95810|CAVN2_HUMAN	99.06	34.59	11	11		3950.32	935.005	3581.31	1287.58	2988.89	513.02	30710.5	760.245	19671.1	3485.5	31347	1863.87	1.00:0.24:0.91:0.33:0.76:0.13:7.77:0.19:4.98:0.88:7.94:0.47	3950.32	935.005	3581.31	1287.58	2988.89	513.02	30710.5	760.245	19671.1	3485.5	31347	1863.87	1.00:0.24:0.91:0.33:0.76:0.13:7.77:0.19:4.98:0.88:7.94:0.47	47173	Caveolae-associated protein 2 OS=Homo sapiens OX=9606 GN=CAVIN2 PE=1 SV=3	CAVIN2
3205	TRUE	P23470|PTPRG_HUMAN	89.28	9.41	10	10		819.892	0	651.85	0	921.153	0	1629.79	0	1364.04	149.906	2021.56	143.124	1.00:0.00:0.80:0.00:1.12:0.00:1.99:0.00:1.66:0.18:2.47:0.17	819.892	0	651.85	0	921.153	0	1629.79	0	1364.04	149.906	2021.56	143.124	1.00:0.00:0.80:0.00:1.12:0.00:1.99:0.00:1.66:0.18:2.47:0.17	162003	Receptor-type tyrosine-protein phosphatase gamma OS=Homo sapiens OX=9606 GN=PTPRG PE=1 SV=4	PTPRG
562	TRUE	Q7Z460|CLAP1_HUMAN	91.91	28.61	34	31	Carbamidomethylation	6420.98	716.657	9367.77	183.242	6827.98	0	4622.24	0	3578.34	785.034	5036.96	391.015	1.00:0.11:1.46:0.03:1.06:0.00:0.72:0.00:0.56:0.12:0.78:0.06	6420.98	716.657	9367.77	183.242	6827.98	0	4622.24	0	3578.34	785.034	5036.96	391.015	1.00:0.11:1.46:0.03:1.06:0.00:0.72:0.00:0.56:0.12:0.78:0.06	169451	CLIP-associating protein 1 OS=Homo sapiens OX=9606 GN=CLASP1 PE=1 SV=1	CLASP1
621	TRUE	P39023|RL3_HUMAN	200	36.72	30	27	Carbamidomethylation; Oxidation (M)	330340	1668.51	358795	1721.94	303537	460.31	188889	666.159	146563	3238.66	211701	2505.82	1.00:0.02:1.09:0.02:0.92:0.02:0.57:0.02:0.44:0.02:0.64:0.02	330340	1668.51	358795	1721.94	303537	460.31	188889	666.159	146563	3238.66	211701	2505.82	1.00:0.02:1.09:0.02:0.92:0.02:0.57:0.02:0.44:0.02:0.64:0.02	46109	60S ribosomal protein L3 OS=Homo sapiens OX=9606 GN=RPL3 PE=1 SV=2	RPL3
3085	TRUE	O94888|UBXN7_HUMAN	200	25.77	10	10		8767.84	1212.51	7333.28	629.601	8828.04	0	1485.91	0	1148.65	58.2301	1288.14	0	1.00:0.14:0.84:0.07:1.01:0.00:0.17:0.00:0.13:0.02:0.15:0.00	8767.84	1212.51	7333.28	629.601	8828.04	0	1485.91	0	1148.65	58.2301	1288.14	0	1.00:0.14:0.84:0.07:1.01:0.00:0.17:0.00:0.13:0.02:0.15:0.00	54862	UBX domain-containing protein 7 OS=Homo sapiens OX=9606 GN=UBXN7 PE=1 SV=2	UBXN7
2754	TRUE	Q9BQA1|MEP50_HUMAN	200	49.42	13	13	Carbamidomethylation	79173.4	1175.54	89169.6	739.859	78255	318.306	7676.02	116.35	5336.3	1028.33	8977.08	722.546	1.00:0.02:1.13:0.02:0.99:0.02:0.10:0.02:0.07:0.02:0.11:0.02	79173.4	1175.54	89169.6	739.859	78255	318.306	7676.02	116.35	5336.3	1028.33	8977.08	722.546	1.00:0.02:1.13:0.02:0.99:0.02:0.10:0.02:0.07:0.02:0.11:0.02	36724	Methylosome protein 50 OS=Homo sapiens OX=9606 GN=WDR77 PE=1 SV=1	WDR77
2228	TRUE	Q8IWE2|NXP20_HUMAN	151.09	30.2	13	13	Carbamidomethylation	11143.2	791.2	12883.8	457.001	13840.3	0	1810.92	0	1518.13	130.976	1966.85	59.2913	1.00:0.07:1.16:0.04:1.24:0.00:0.16:0.00:0.14:0.02:0.18:0.02	11143.2	791.2	12883.8	457.001	13840.3	0	1810.92	0	1518.13	130.976	1966.85	59.2913	1.00:0.07:1.16:0.04:1.24:0.00:0.16:0.00:0.14:0.02:0.18:0.02	60742	Protein NOXP20 OS=Homo sapiens OX=9606 GN=FAM114A1 PE=1 SV=2	FAM114A1
352	TRUE	P50851|LRBA_HUMAN	86.09	18.02	44	39	Carbamidomethylation	10011.8	1089.83	12583.2	523.169	11257	285.953	2953.71	318.892	3239.66	846.34	2704.5	1508.01	1.00:0.11:1.26:0.05:1.12:0.03:0.30:0.03:0.32:0.08:0.27:0.15	10011.8	1089.83	12583.2	523.169	11257	285.953	2953.71	318.892	3239.66	846.34	2704.5	1508.01	1.00:0.11:1.26:0.05:1.12:0.03:0.30:0.03:0.32:0.08:0.27:0.15	319108	Lipopolysaccharide-responsive and beige-like anchor protein OS=Homo sapiens OX=9606 GN=LRBA PE=1 SV=4	LRBA
3964	TRUE	A6NHR9|SMHD1_HUMAN	76.84	4.39	6	6	Carbamidomethylation	1037.75	266.655	1053.8	55.6346	938.962	0	1296.21	0	2089.65	357.87	1266.34	395.578	1.00:0.26:1.02:0.05:0.90:0.00:1.25:0.00:2.01:0.34:1.22:0.38	1037.75	266.655	1053.8	55.6346	938.962	0	1296.21	0	2089.65	357.87	1266.34	395.578	1.00:0.26:1.02:0.05:0.90:0.00:1.25:0.00:2.01:0.34:1.22:0.38	226374	Structural maintenance of chromosomes flexible hinge domain-containing protein 1 OS=Homo sapiens OX=9606 GN=SMCHD1 PE=1 SV=2	SMCHD1
2952	TRUE	Q99755|PI51A_HUMAN	143.75	9.25	11	3	Carbamidomethylation	834.242	254.349	1200.69	0	929.117	0	5627.78	0	4753.96	378.143	6556.18	436.134	1.00:0.30:1.44:0.00:1.11:0.00:6.75:0.00:5.70:0.45:7.86:0.52	834.242	254.349	1200.69	0	929.117	0	5627.78	0	4753.96	378.143	6556.18	436.134	1.00:0.30:1.44:0.00:1.11:0.00:6.75:0.00:5.70:0.45:7.86:0.52	62633	Phosphatidylinositol 4-phosphate 5-kinase type-1 alpha OS=Homo sapiens OX=9606 GN=PIP5K1A PE=1 SV=1	PIP5K1A
5000	TRUE	Q92572|AP3S1_HUMAN	200	33.68	5	5	Carbamidomethylation	11723.6	557.097	16341.4	672.809	14415.1	0	3856.61	0	3031.1	508.084	4307.13	321.766	1.00:0.05:1.39:0.06:1.23:0.00:0.33:0.00:0.26:0.04:0.37:0.03	11723.6	557.097	16341.4	672.809	14415.1	0	3856.61	0	3031.1	508.084	4307.13	321.766	1.00:0.05:1.39:0.06:1.23:0.00:0.33:0.00:0.26:0.04:0.37:0.03	21732	AP-3 complex subunit sigma-1 OS=Homo sapiens OX=9606 GN=AP3S1 PE=1 SV=1	AP3S1
3950	TRUE	Q9BSJ5|CQ080_HUMAN	77.18	18.39	7	7	Carbamidomethylation	1127.12	215.718	1467.7	60.0668	1009.5	0	2585.28	0	1585.71	683.637	2551.29	394.333	1.00:0.19:1.30:0.05:0.90:0.00:2.29:0.00:1.41:0.61:2.26:0.35	1127.12	215.718	1467.7	60.0668	1009.5	0	2585.28	0	1585.71	683.637	2551.29	394.333	1.00:0.19:1.30:0.05:0.90:0.00:2.29:0.00:1.41:0.61:2.26:0.35	67315	Uncharacterized protein C17orf80 OS=Homo sapiens OX=9606 GN=C17orf80 PE=2 SV=2	C17orf80
2059	TRUE	P54760|EPHB4_HUMAN	200	19.45	15	13	Carbamidomethylation	1272.78	51.7804	1176.98	0	885.916	0	5509.56	203.877	3496.93	565.758	5855.09	731.06	1.00:0.04:0.92:0.00:0.70:0.00:4.33:0.16:2.75:0.44:4.60:0.57	1272.78	51.7804	1176.98	0	885.916	0	5509.56	203.877	3496.93	565.758	5855.09	731.06	1.00:0.04:0.92:0.00:0.70:0.00:4.33:0.16:2.75:0.44:4.60:0.57	108270	Ephrin type-B receptor 4 OS=Homo sapiens OX=9606 GN=EPHB4 PE=1 SV=2	EPHB4
3551	TRUE	P21579|SYT1_HUMAN	61.84	19.91	7	7	Carbamidomethylation	1138.57	353.783	1359.12	179.668	1524.44	0	3453.45	319.051	1452.98	1027.14	4245.03	1099.19	1.00:0.31:1.19:0.16:1.34:0.00:3.03:0.28:1.28:0.90:3.73:0.97	1138.57	353.783	1359.12	179.668	1524.44	0	3453.45	319.051	1452.98	1027.14	4245.03	1099.19	1.00:0.31:1.19:0.16:1.34:0.00:3.03:0.28:1.28:0.90:3.73:0.97	47573	Synaptotagmin-1 OS=Homo sapiens OX=9606 GN=SYT1 PE=1 SV=1	SYT1
6093	TRUE	O94864|ST65G_HUMAN	0	7.73	2	2		316.508	175.685	648.559	139.728	236.308	0	183.072	0	171.179	0	67.6072	0	1.00:0.56:2.05:0.44:0.75:0.00:0.58:0.00:0.54:0.00:0.21:0.00	316.508	175.685	648.559	139.728	236.308	0	183.072	0	171.179	0	67.6072	0	1.00:0.56:2.05:0.44:0.75:0.00:0.58:0.00:0.54:0.00:0.21:0.00	46193	STAGA complex 65 subunit gamma OS=Homo sapiens OX=9606 GN=SUPT7L PE=1 SV=1	SUPT7L
869	TRUE	P43034|LIS1_HUMAN	200	71.71	26	26	Carbamidomethylation; Oxidation (M)	87440.1	13673.9	85670.7	22948.6	83834	771.862	13159.9	668.34	12014.9	6802.3	13132	2614.71	1.00:0.16:0.98:0.26:0.96:0.02:0.15:0.02:0.14:0.08:0.15:0.03	87440.1	13673.9	85670.7	22948.6	83834	771.862	13159.9	668.34	12014.9	6802.3	13132	2614.71	1.00:0.16:0.98:0.26:0.96:0.02:0.15:0.02:0.14:0.08:0.15:0.03	46638	Platelet-activating factor acetylhydrolase IB subunit alpha OS=Homo sapiens OX=9606 GN=PAFAH1B1 PE=1 SV=2	PAFAH1B1
4579	TRUE	O43583|DENR_HUMAN	77.87	32.32	6	6	Carbamidomethylation	17505.5	445.235	30110.8	1086.7	21309.1	273.734	4515.01	0	3531.66	407.609	4611.26	176.007	1.00:0.03:1.72:0.06:1.22:0.02:0.26:0.00:0.20:0.02:0.26:0.02	17505.5	445.235	30110.8	1086.7	21309.1	273.734	4515.01	0	3531.66	407.609	4611.26	176.007	1.00:0.03:1.72:0.06:1.22:0.02:0.26:0.00:0.20:0.02:0.26:0.02	22092	Density-regulated protein OS=Homo sapiens OX=9606 GN=DENR PE=1 SV=2	DENR
6686	TRUE	P49795|RGS19_HUMAN	0	3.69	1	1		151.821	0	141.033	0	119.67	0	365.556	0	329.561	77.3205	470.137	80.1067	1.00:0.00:0.93:0.00:0.79:0.00:2.41:0.00:2.17:0.51:3.10:0.53	151.821	0	141.033	0	119.67	0	365.556	0	329.561	77.3205	470.137	80.1067	1.00:0.00:0.93:0.00:0.79:0.00:2.41:0.00:2.17:0.51:3.10:0.53	24636	Regulator of G-protein signaling 19 OS=Homo sapiens OX=9606 GN=RGS19 PE=1 SV=1	RGS19
1853	TRUE	Q9BRQ8|FSP1_HUMAN	118.48	54.42	19	19	Carbamidomethylation	9520.85	1247.75	9598.67	1657.52	9456.66	626.057	24195.1	968.239	21802.2	4839.67	32680.9	1489.1	1.00:0.13:1.01:0.17:0.99:0.07:2.54:0.10:2.29:0.51:3.43:0.16	9520.85	1247.75	9598.67	1657.52	9456.66	626.057	24195.1	968.239	21802.2	4839.67	32680.9	1489.1	1.00:0.13:1.01:0.17:0.99:0.07:2.54:0.10:2.29:0.51:3.43:0.16	40527	Ferroptosis suppressor protein 1 OS=Homo sapiens OX=9606 GN=AIFM2 PE=1 SV=1	AIFM2
690	FALSE	A4QPH2|PI4P2_HUMAN	92.26	19.09	8	8	Carbamidomethylation	882.592	64.9356	675.571	0	885.124	0	2526.67	0	2100.27	354.726	3399.39	82.7899	1.00:0.07:0.77:0.00:1.00:0.00:2.86:0.00:2.38:0.40:3.85:0.09	882.592	64.9356	675.571	0	885.124	0	2526.67	0	2100.27	354.726	3399.39	82.7899	1.00:0.07:0.77:0.00:1.00:0.00:2.86:0.00:2.38:0.40:3.85:0.09	66944	Putative phosphatidylinositol 4-kinase alpha-like protein P2 OS=Homo sapiens OX=9606 GN=PI4KAP2 PE=5 SV=3	PI4KAP2
1256	TRUE	O95352|ATG7_HUMAN	61.53	45.95	23	23	Carbamidomethylation	10418.1	3184.1	12809.5	1084.75	12247.7	325.485	1215.84	465.673	1155.97	1285.24	763.891	1679.57	1.00:0.31:1.23:0.10:1.18:0.03:0.12:0.04:0.11:0.12:0.07:0.16	10418.1	3184.1	12809.5	1084.75	12247.7	325.485	1215.84	465.673	1155.97	1285.24	763.891	1679.57	1.00:0.31:1.23:0.10:1.18:0.03:0.12:0.04:0.11:0.12:0.07:0.16	77960	Ubiquitin-like modifier-activating enzyme ATG7 OS=Homo sapiens OX=9606 GN=ATG7 PE=1 SV=1	ATG7
51	TRUE	P07942|LAMB1_HUMAN	200	57.17	101	101	Carbamidomethylation; Oxidation (M)	10961	1620.42	8416.51	862.764	6434.88	198.555	102864	1445.43	74475.6	3685.4	111567	2534.02	1.00:0.15:0.77:0.08:0.59:0.02:9.38:0.13:6.79:0.34:10.18:0.23	10961	1620.42	8416.51	862.764	6434.88	198.555	102864	1445.43	74475.6	3685.4	111567	2534.02	1.00:0.15:0.77:0.08:0.59:0.02:9.38:0.13:6.79:0.34:10.18:0.23	198038	Laminin subunit beta-1 OS=Homo sapiens OX=9606 GN=LAMB1 PE=1 SV=2	LAMB1
1996	TRUE	O43379|WDR62_HUMAN	79.44	15.68	16	16	Carbamidomethylation	5479.14	515.179	5932.86	372.007	5812.88	0	1795.59	0	1546.37	290.356	1909.1	0	1.00:0.09:1.08:0.07:1.06:0.00:0.33:0.00:0.28:0.05:0.35:0.00	5479.14	515.179	5932.86	372.007	5812.88	0	1795.59	0	1546.37	290.356	1909.1	0	1.00:0.09:1.08:0.07:1.06:0.00:0.33:0.00:0.28:0.05:0.35:0.00	165954	WD repeat-containing protein 62 OS=Homo sapiens OX=9606 GN=WDR62 PE=1 SV=4	WDR62
4356	TRUE	Q5VWZ2|LYPL1_HUMAN	39.72	34.6	6	6		2763.01	304.381	4640.65	439.937	5165.17	0	4556.53	0	3792.5	476.902	5998.38	335.29	1.00:0.11:1.68:0.16:1.87:0.00:1.65:0.00:1.37:0.17:2.17:0.12	2763.01	304.381	4640.65	439.937	5165.17	0	4556.53	0	3792.5	476.902	5998.38	335.29	1.00:0.11:1.68:0.16:1.87:0.00:1.65:0.00:1.37:0.17:2.17:0.12	26316	Lysophospholipase-like protein 1 OS=Homo sapiens OX=9606 GN=LYPLAL1 PE=1 SV=3	LYPLAL1
5269	TRUE	P31749|AKT1_HUMAN	0	5.62	4	2		692.281	122.317	1754.26	192.71	1215.15	0	265.545	0	348.244	88.4674	403.118	55.4924	1.00:0.18:2.53:0.28:1.76:0.00:0.38:0.00:0.50:0.13:0.58:0.08	692.281	122.317	1754.26	192.71	1215.15	0	265.545	0	348.244	88.4674	403.118	55.4924	1.00:0.18:2.53:0.28:1.76:0.00:0.38:0.00:0.50:0.13:0.58:0.08	55686	RAC-alpha serine/threonine-protein kinase OS=Homo sapiens OX=9606 GN=AKT1 PE=1 SV=2	AKT1
6320	TRUE	Q9NWX5|ASB6_HUMAN	0	2.38	1	1		329.273	0	373.251	0	383.311	0	0	0	0	0	60.9624	0	1.00:0.00:1.13:0.00:1.16:0.00:0.00:0.00:0.00:0.00:0.19:0.00	329.273	0	373.251	0	383.311	0	0	0	0	0	60.9624	0	1.00:0.00:1.13:0.00:1.16:0.00:0.00:0.00:0.00:0.00:0.19:0.00	47136	Ankyrin repeat and SOCS box protein 6 OS=Homo sapiens OX=9606 GN=ASB6 PE=1 SV=1	ASB6
2162	TRUE	O75648|MTU1_HUMAN	44.23	40.86	13	13	Carbamidomethylation	2829.23	2849.63	2197.63	803.764	3586.65	221.049	22554	368.016	17086.3	3081.78	17543	1160.53	1.00:1.01:0.78:0.28:1.27:0.08:7.97:0.13:6.04:1.09:6.20:0.41	2829.23	2849.63	2197.63	803.764	3586.65	221.049	22554	368.016	17086.3	3081.78	17543	1160.53	1.00:1.01:0.78:0.28:1.27:0.08:7.97:0.13:6.04:1.09:6.20:0.41	47745	Mitochondrial tRNA-specific 2-thiouridylase 1 OS=Homo sapiens OX=9606 GN=TRMU PE=1 SV=2	TRMU
103	TRUE	Q9NYU2|UGGG1_HUMAN	200	55.76	79	78	Carbamidomethylation; Oxidation (M)	11252.3	2029.23	10322.4	774.994	7773.8	67.9066	67505.9	589.68	61418.1	5575.22	81463.7	2826.91	1.00:0.18:0.92:0.07:0.69:0.02:6.00:0.05:5.46:0.50:7.24:0.25	11252.3	2029.23	10322.4	774.994	7773.8	67.9066	67505.9	589.68	61418.1	5575.22	81463.7	2826.91	1.00:0.18:0.92:0.07:0.69:0.02:6.00:0.05:5.46:0.50:7.24:0.25	177190	UDP-glucose:glycoprotein glucosyltransferase 1 OS=Homo sapiens OX=9606 GN=UGGT1 PE=1 SV=3	UGGT1
5479	TRUE	Q9UI43|MRM2_HUMAN	44.61	20.33	4	4	Carbamidomethylation	688.477	166.712	1769.76	0	1973.61	0	4097.56	0	3090.72	552.77	4858.49	353.294	1.00:0.24:2.57:0.00:2.87:0.00:5.95:0.00:4.49:0.80:7.06:0.51	688.477	166.712	1769.76	0	1973.61	0	4097.56	0	3090.72	552.77	4858.49	353.294	1.00:0.24:2.57:0.00:2.87:0.00:5.95:0.00:4.49:0.80:7.06:0.51	27424	rRNA methyltransferase 2, mitochondrial OS=Homo sapiens OX=9606 GN=MRM2 PE=1 SV=1	MRM2
5581	TRUE	Q9NRR4|RNC_HUMAN	77.49	2.77	3	3	Carbamidomethylation	467.2	0	346.653	0	422.317	0	221.547	0	251.396	0	218.043	0	1.00:0.00:0.74:0.00:0.90:0.00:0.47:0.00:0.54:0.00:0.47:0.00	467.2	0	346.653	0	422.317	0	221.547	0	251.396	0	218.043	0	1.00:0.00:0.74:0.00:0.90:0.00:0.47:0.00:0.54:0.00:0.47:0.00	159316	Ribonuclease 3 OS=Homo sapiens OX=9606 GN=DROSHA PE=1 SV=2	DROSHA
7053	TRUE	Q5VSP4|LC1L1_HUMAN	0	6.79	1	1		179.075	355.495	229.621	262.146	176.537	48.48	878.258	425.408	258.508	396.615	390.726	146.021	1.00:1.99:1.28:1.46:0.99:0.27:4.90:2.38:1.44:2.21:2.18:0.82	179.075	355.495	229.621	262.146	176.537	48.48	878.258	425.408	258.508	396.615	390.726	146.021	1.00:1.99:1.28:1.46:0.99:0.27:4.90:2.38:1.44:2.21:2.18:0.82	17918	Putative lipocalin 1-like protein 1 OS=Homo sapiens OX=9606 GN=LCN1P1 PE=5 SV=1	LCN1P1
1241	TRUE	P51149|RAB7A_HUMAN	200	85.02	24	23	Carbamidomethylation; Oxidation (M)	69083	1939.44	60532.4	3385.93	55807.8	773.698	339550	1527.63	242185	28830.5	346118	9078.97	1.00:0.03:0.88:0.05:0.81:0.02:4.92:0.02:3.51:0.42:5.01:0.13	69083	1939.44	60532.4	3385.93	55807.8	773.698	339550	1527.63	242185	28830.5	346118	9078.97	1.00:0.03:0.88:0.05:0.81:0.02:4.92:0.02:3.51:0.42:5.01:0.13	23490	Ras-related protein Rab-7a OS=Homo sapiens OX=9606 GN=RAB7A PE=1 SV=1	RAB7A
1486	TRUE	Q13564|ULA1_HUMAN	63.06	51.69	21	21	Carbamidomethylation	24820.5	1756.83	30249.3	1071.63	27076.8	260.214	5677.63	0	5232.56	685.151	6485.27	567.629	1.00:0.07:1.22:0.04:1.09:0.02:0.23:0.00:0.21:0.03:0.26:0.02	24820.5	1756.83	30249.3	1071.63	27076.8	260.214	5677.63	0	5232.56	685.151	6485.27	567.629	1.00:0.07:1.22:0.04:1.09:0.02:0.23:0.00:0.21:0.03:0.26:0.02	60246	NEDD8-activating enzyme E1 regulatory subunit OS=Homo sapiens OX=9606 GN=NAE1 PE=1 SV=1	NAE1
528	TRUE	Q8TBA6|GOGA5_HUMAN	62.8	59.92	37	37		4217.56	1708.54	1082.76	299.7	3071.62	153.903	19210.6	1165.16	11461.1	3100.07	20783.7	6862.45	1.00:0.41:0.26:0.07:0.73:0.04:4.55:0.28:2.72:0.74:4.93:1.63	4217.56	1708.54	1082.76	299.7	3071.62	153.903	19210.6	1165.16	11461.1	3100.07	20783.7	6862.45	1.00:0.41:0.26:0.07:0.73:0.04:4.55:0.28:2.72:0.74:4.93:1.63	83024	Golgin subfamily A member 5 OS=Homo sapiens OX=9606 GN=GOLGA5 PE=1 SV=3	GOLGA5
1262	TRUE	Q9UJX3|APC7_HUMAN	151.09	50.08	23	23	Carbamidomethylation; Oxidation (M)	13917.5	1218.86	16034.9	883.581	12425	145.939	2730.87	0	2100.22	942.252	2710.69	683.671	1.00:0.09:1.15:0.06:0.89:0.02:0.20:0.00:0.15:0.07:0.19:0.05	13917.5	1218.86	16034.9	883.581	12425	145.939	2730.87	0	2100.22	942.252	2710.69	683.671	1.00:0.09:1.15:0.06:0.89:0.02:0.20:0.00:0.15:0.07:0.19:0.05	66855	Anaphase-promoting complex subunit 7 OS=Homo sapiens OX=9606 GN=ANAPC7 PE=1 SV=4	ANAPC7
4619	TRUE	Q9UBT7|CTNL1_HUMAN	48.57	5.59	3	3	Carbamidomethylation	2711.27	277.348	4123.5	223.215	4737.51	51.9767	1559.97	0	1210.33	327.829	1665.15	244.078	1.00:0.10:1.52:0.08:1.75:0.02:0.58:0.00:0.45:0.12:0.61:0.09	2711.27	277.348	4123.5	223.215	4737.51	51.9767	1559.97	0	1210.33	327.829	1665.15	244.078	1.00:0.10:1.52:0.08:1.75:0.02:0.58:0.00:0.45:0.12:0.61:0.09	81896	Alpha-catulin OS=Homo sapiens OX=9606 GN=CTNNAL1 PE=1 SV=2	CTNNAL1
1433	TRUE	P45973|CBX5_HUMAN	131.29	54.45	17	16	Carbamidomethylation; Oxidation (M)	119823	18954.3	83730.5	15991.4	78573.7	879.462	19184.4	563.981	17943.4	7871.67	16335.9	5068.78	1.00:0.16:0.70:0.13:0.66:0.02:0.16:0.02:0.15:0.07:0.14:0.04	119823	18954.3	83730.5	15991.4	78573.7	879.462	19184.4	563.981	17943.4	7871.67	16335.9	5068.78	1.00:0.16:0.70:0.13:0.66:0.02:0.16:0.02:0.15:0.07:0.14:0.04	22225	Chromobox protein homolog 5 OS=Homo sapiens OX=9606 GN=CBX5 PE=1 SV=1	CBX5
5515	FALSE	Q9NU19|TB22B_HUMAN	0	1.58	1	1		137.546	0	212.421	0	30.1857	0	5063.22	0	3888.9	0	4426.64	0	1.00:0.00:1.54:0.00:0.22:0.00:36.81:0.00:28.27:0.00:32.18:0.00	137.546	0	212.421	0	30.1857	0	5063.22	0	3888.9	0	4426.64	0	1.00:0.00:1.54:0.00:0.22:0.00:36.81:0.00:28.27:0.00:32.18:0.00	59081	TBC1 domain family member 22B OS=Homo sapiens OX=9606 GN=TBC1D22B PE=1 SV=3	TBC1D22B
3918	TRUE	P23434|GCSH_HUMAN	91.2	54.34	6	6	Carbamidomethylation; Oxidation (M)	1233.87	0	686.043	0	481.721	0	46450.6	119.712	37772.1	318.912	56562.6	247.713	1.00:0.00:0.56:0.00:0.39:0.00:37.65:0.10:30.61:0.26:45.84:0.20	1233.87	0	686.043	0	481.721	0	46450.6	119.712	37772.1	318.912	56562.6	247.713	1.00:0.00:0.56:0.00:0.39:0.00:37.65:0.10:30.61:0.26:45.84:0.20	18885	Glycine cleavage system H protein, mitochondrial OS=Homo sapiens OX=9606 GN=GCSH PE=1 SV=2	GCSH
6858	TRUE	Q9Y421|FA32A_HUMAN	0	11.61	1	1		770.247	0	883.035	54.0828	816.737	0	210.394	0	212.746	0	177.68	0	1.00:0.00:1.15:0.07:1.06:0.00:0.27:0.00:0.28:0.00:0.23:0.00	770.247	0	883.035	54.0828	816.737	0	210.394	0	212.746	0	177.68	0	1.00:0.00:1.15:0.07:1.06:0.00:0.27:0.00:0.28:0.00:0.23:0.00	13178	Protein FAM32A OS=Homo sapiens OX=9606 GN=FAM32A PE=1 SV=2	FAM32A
2837	TRUE	Q9NRF8|PYRG2_HUMAN	108.79	22.35	12	10	Carbamidomethylation	7187.32	542.136	8396.28	355.781	11505.1	0	1785.44	0	1549.56	555.469	2247.32	212.58	1.00:0.08:1.17:0.05:1.60:0.00:0.25:0.00:0.22:0.08:0.31:0.03	7187.32	542.136	8396.28	355.781	11505.1	0	1785.44	0	1549.56	555.469	2247.32	212.58	1.00:0.08:1.17:0.05:1.60:0.00:0.25:0.00:0.22:0.08:0.31:0.03	65678	CTP synthase 2 OS=Homo sapiens OX=9606 GN=CTPS2 PE=1 SV=1	CTPS2
5208	TRUE	Q9NQT4|EXOS5_HUMAN	200	25.53	4	4	Carbamidomethylation	7576.4	674.553	5899.82	287.114	5919.03	0	1711.56	0	2082.41	352.188	1578.39	299.96	1.00:0.09:0.78:0.04:0.78:0.00:0.23:0.00:0.27:0.05:0.21:0.04	7576.4	674.553	5899.82	287.114	5919.03	0	1711.56	0	2082.41	352.188	1578.39	299.96	1.00:0.09:0.78:0.04:0.78:0.00:0.23:0.00:0.27:0.05:0.21:0.04	25249	Exosome complex component RRP46 OS=Homo sapiens OX=9606 GN=EXOSC5 PE=1 SV=1	EXOSC5
4699	TRUE	Q93074|MED12_HUMAN	25.51	2.02	3	3		216.057	51.5884	247.787	0	243.508	0	263.672	0	164.416	0	186.698	0	1.00:0.24:1.15:0.00:1.13:0.00:1.22:0.00:0.76:0.00:0.86:0.00	216.057	51.5884	247.787	0	243.508	0	263.672	0	164.416	0	186.698	0	1.00:0.24:1.15:0.00:1.13:0.00:1.22:0.00:0.76:0.00:0.86:0.00	243081	Mediator of RNA polymerase II transcription subunit 12 OS=Homo sapiens OX=9606 GN=MED12 PE=1 SV=4	MED12
2946	TRUE	Q9P2M7|CING_HUMAN	62.52	9.36	9	9		177.64	51.4156	206.99	0	217.871	0	234.78	0	254.883	700.238	156.513	735.826	1.00:0.29:1.17:0.00:1.23:0.00:1.32:0.00:1.43:3.94:0.88:4.14	177.64	51.4156	206.99	0	217.871	0	234.78	0	254.883	700.238	156.513	735.826	1.00:0.29:1.17:0.00:1.23:0.00:1.32:0.00:1.43:3.94:0.88:4.14	136386	Cingulin OS=Homo sapiens OX=9606 GN=CGN PE=1 SV=2	CGN
634	TRUE	O43149|ZZEF1_HUMAN	71.8	13.51	30	30	Carbamidomethylation	4557.04	344.382	5281.11	59.9	5089.4	0	1191.2	0	1376.93	235.167	1367.68	202.87	1.00:0.08:1.16:0.02:1.12:0.00:0.26:0.00:0.30:0.05:0.30:0.04	4557.04	344.382	5281.11	59.9	5089.4	0	1191.2	0	1376.93	235.167	1367.68	202.87	1.00:0.08:1.16:0.02:1.12:0.00:0.26:0.00:0.30:0.05:0.30:0.04	331075	Zinc finger ZZ-type and EF-hand domain-containing protein 1 OS=Homo sapiens OX=9606 GN=ZZEF1 PE=1 SV=6	ZZEF1
2985	TRUE	Q9BT17|MTG1_HUMAN	79.54	40.72	11	11	Carbamidomethylation	2970.96	290.339	3864.09	202.777	3523.62	70.8725	13250.5	0	9428.69	858.921	14454.3	473.001	1.00:0.10:1.30:0.07:1.19:0.02:4.46:0.00:3.17:0.29:4.87:0.16	2970.96	290.339	3864.09	202.777	3523.62	70.8725	13250.5	0	9428.69	858.921	14454.3	473.001	1.00:0.10:1.30:0.07:1.19:0.02:4.46:0.00:3.17:0.29:4.87:0.16	37237	Mitochondrial ribosome-associated GTPase 1 OS=Homo sapiens OX=9606 GN=MTG1 PE=1 SV=2	MTG1
3965	TRUE	Q9HCD6|TANC2_HUMAN	36.9	4.97	7	7	Carbamidomethylation	2837.21	252.87	3015.18	180.434	2715.58	105.12	1076.02	0	1513.45	433.332	1377.51	280.433	1.00:0.09:1.06:0.06:0.96:0.04:0.38:0.00:0.53:0.15:0.49:0.10	2837.21	252.87	3015.18	180.434	2715.58	105.12	1076.02	0	1513.45	433.332	1377.51	280.433	1.00:0.09:1.06:0.06:0.96:0.04:0.38:0.00:0.53:0.15:0.49:0.10	219650	Protein TANC2 OS=Homo sapiens OX=9606 GN=TANC2 PE=1 SV=3	TANC2
5058	TRUE	O75503|CLN5_HUMAN	159.55	14.53	5	5	Carbamidomethylation	870.944	119.939	670.017	120.667	1060.07	0	7343.87	0	4837.91	126.096	7082.35	281.102	1.00:0.14:0.77:0.14:1.22:0.00:8.43:0.00:5.55:0.14:8.13:0.32	870.944	119.939	670.017	120.667	1060.07	0	7343.87	0	4837.91	126.096	7082.35	281.102	1.00:0.14:0.77:0.14:1.22:0.00:8.43:0.00:5.55:0.14:8.13:0.32	41497	Ceroid-lipofuscinosis neuronal protein 5 OS=Homo sapiens OX=9606 GN=CLN5 PE=1 SV=2	CLN5
3496	TRUE	Q5HYI7|MTX3_HUMAN	103.7	36.22	9	9	Carbamidomethylation	1837.47	491.868	2212.14	216.691	2438.34	0	10788.2	193.782	6744.72	1120.95	12733.3	839.213	1.00:0.27:1.20:0.12:1.33:0.00:5.87:0.11:3.67:0.61:6.93:0.46	1837.47	491.868	2212.14	216.691	2438.34	0	10788.2	193.782	6744.72	1120.95	12733.3	839.213	1.00:0.27:1.20:0.12:1.33:0.00:5.87:0.11:3.67:0.61:6.93:0.46	35093	Metaxin-3 OS=Homo sapiens OX=9606 GN=MTX3 PE=1 SV=2	MTX3
6040	TRUE	Q9HCM3|K1549_HUMAN	0	0.56	1	1		81.1117	0	85.2717	0	67.9566	0	237.251	78.7546	206.603	34.4607	90.7342	182.899	1.00:0.00:1.05:0.00:0.84:0.00:2.92:0.97:2.55:0.42:1.12:2.25	81.1117	0	85.2717	0	67.9566	0	237.251	78.7546	206.603	34.4607	90.7342	182.899	1.00:0.00:1.05:0.00:0.84:0.00:2.92:0.97:2.55:0.42:1.12:2.25	210755	UPF0606 protein KIAA1549 OS=Homo sapiens OX=9606 GN=KIAA1549 PE=1 SV=4	KIAA1549
7525	TRUE	O14733|MP2K7_HUMAN	0	2.86	1	1		187.446	192.458	356.989	111.648	610.884	0	3755.49	0	2817.65	119.308	3602.16	59.4486	1.00:1.03:1.90:0.60:3.26:0.00:20.04:0.00:15.03:0.64:19.22:0.32	187.446	192.458	356.989	111.648	610.884	0	3755.49	0	2817.65	119.308	3602.16	59.4486	1.00:1.03:1.90:0.60:3.26:0.00:20.04:0.00:15.03:0.64:19.22:0.32	47485	Dual specificity mitogen-activated protein kinase kinase 7 OS=Homo sapiens OX=9606 GN=MAP2K7 PE=1 SV=2	MAP2K7
800	FALSE	P0CG41|CTGE8_HUMAN	51.47	4.25	6	4	Carbamidomethylation	328.62	0	361.006	0	222.718	0	4907	0	3038.19	259.52	5476.43	335.294	1.00:0.00:1.10:0.00:0.68:0.00:14.93:0.00:9.25:0.79:16.66:1.02	328.62	0	361.006	0	222.718	0	4907	0	3038.19	259.52	5476.43	335.294	1.00:0.00:1.10:0.00:0.68:0.00:14.93:0.00:9.25:0.79:16.66:1.02	88077	cTAGE family member 8 OS=Homo sapiens OX=9606 GN=CTAGE8 PE=3 SV=1	CTAGE8
6637	TRUE	P60484|PTEN_HUMAN	0	4.71	1	1	Carbamidomethylation	52.5986	0	238.121	0	159.233	0	0	0	0	0	0	0	1.00:0.00:4.53:0.00:3.03:0.00:0.00:0.00:0.00:0.00:0.00:0.00	52.5986	0	238.121	0	159.233	0	0	0	0	0	0	0	1.00:0.00:4.53:0.00:3.03:0.00:0.00:0.00:0.00:0.00:0.00:0.00	47166	Phosphatidylinositol 3,4,5-trisphosphate 3-phosphatase and dual-specificity protein phosphatase PTEN OS=Homo sapiens OX=9606 GN=PTEN PE=1 SV=1	PTEN
491	TRUE	P17980|PRS6A_HUMAN	200	68.56	32	32	Carbamidomethylation; Oxidation (M)	174099	2171.69	152702	2616.52	147989	496.829	10567.2	95.5074	7324.68	1295.42	13872.8	853.966	1.00:0.02:0.88:0.02:0.85:0.02:0.06:0.02:0.04:0.02:0.08:0.02	174099	2171.69	152702	2616.52	147989	496.829	10567.2	95.5074	7324.68	1295.42	13872.8	853.966	1.00:0.02:0.88:0.02:0.85:0.02:0.06:0.02:0.04:0.02:0.08:0.02	49204	26S proteasome regulatory subunit 6A OS=Homo sapiens OX=9606 GN=PSMC3 PE=1 SV=3	PSMC3
3098	TRUE	P07203|GPX1_HUMAN	200	56.65	9	9	Carbamidomethylation	3185.65	652.699	5609.37	653.206	4668.21	0	16797	179.29	13537.5	2098.45	18145.9	941.005	1.00:0.20:1.76:0.21:1.47:0.00:5.27:0.06:4.25:0.66:5.70:0.30	3185.65	652.699	5609.37	653.206	4668.21	0	16797	179.29	13537.5	2098.45	18145.9	941.005	1.00:0.20:1.76:0.21:1.47:0.00:5.27:0.06:4.25:0.66:5.70:0.30	22057	Glutathione peroxidase 1 OS=Homo sapiens OX=9606 GN=GPX1 PE=1 SV=4	GPX1
2606	TRUE	Q9NTX5|ECHD1_HUMAN	102.6	63.52	14	14	Carbamidomethylation	5385.12	656.94	7619.09	892.102	7639.36	120.29	17012.4	506.037	12243.3	2078.61	19787.1	1664.16	1.00:0.12:1.41:0.17:1.42:0.02:3.16:0.09:2.27:0.39:3.67:0.31	5385.12	656.94	7619.09	892.102	7639.36	120.29	17012.4	506.037	12243.3	2078.61	19787.1	1664.16	1.00:0.12:1.41:0.17:1.42:0.02:3.16:0.09:2.27:0.39:3.67:0.31	33698	Ethylmalonyl-CoA decarboxylase OS=Homo sapiens OX=9606 GN=ECHDC1 PE=1 SV=2	ECHDC1
461	TRUE	Q9Y230|RUVB2_HUMAN	200	69.98	36	35	Carbamidomethylation; Oxidation (M)	164825	8271.48	163297	7665.15	143482	817.667	25604.1	493.428	25617.7	3200.69	27950.6	1985.13	1.00:0.05:0.99:0.05:0.87:0.02:0.16:0.02:0.16:0.02:0.17:0.02	164825	8271.48	163297	7665.15	143482	817.667	25604.1	493.428	25617.7	3200.69	27950.6	1985.13	1.00:0.05:0.99:0.05:0.87:0.02:0.16:0.02:0.16:0.02:0.17:0.02	51157	RuvB-like 2 OS=Homo sapiens OX=9606 GN=RUVBL2 PE=1 SV=3	RUVBL2
740	FALSE	A9QM74|IMA8_HUMAN	0	2.13	1	1	Carbamidomethylation	50895.7	4794.59	57504.4	2637.68	52955.3	63.8525	6969.6	348.783	9153.56	2152.06	9401.55	443.166	1.00:0.09:1.13:0.05:1.04:0.02:0.14:0.02:0.18:0.04:0.18:0.02	50895.7	4794.59	57504.4	2637.68	52955.3	63.8525	6969.6	348.783	9153.56	2152.06	9401.55	443.166	1.00:0.09:1.13:0.05:1.04:0.02:0.14:0.02:0.18:0.04:0.18:0.02	56938	Importin subunit alpha-8 OS=Homo sapiens OX=9606 GN=KPNA7 PE=1 SV=1	KPNA7
6538	TRUE	Q7Z5K2|WAPL_HUMAN	0	2.61	2	2	Carbamidomethylation	156.521	0	113.459	0	1868.82	0	103.326	0	24.1969	0	125.338	0	1.00:0.00:0.72:0.00:11.94:0.00:0.66:0.00:0.15:0.00:0.80:0.00	156.521	0	113.459	0	1868.82	0	103.326	0	24.1969	0	125.338	0	1.00:0.00:0.72:0.00:11.94:0.00:0.66:0.00:0.15:0.00:0.80:0.00	132946	Wings apart-like protein homolog OS=Homo sapiens OX=9606 GN=WAPL PE=1 SV=1	WAPL
344	TRUE	A2RRP1|NBAS_HUMAN	68.95	27.88	46	46	Carbamidomethylation	4232.54	3740.32	3370.13	801.982	3712.32	112.24	37214.5	204.103	31247.9	1291.94	30203.2	1245.02	1.00:0.88:0.80:0.19:0.88:0.03:8.79:0.05:7.38:0.31:7.14:0.29	4232.54	3740.32	3370.13	801.982	3712.32	112.24	37214.5	204.103	31247.9	1291.94	30203.2	1245.02	1.00:0.88:0.80:0.19:0.88:0.03:8.79:0.05:7.38:0.31:7.14:0.29	268571	Neuroblastoma-amplified sequence OS=Homo sapiens OX=9606 GN=NBAS PE=1 SV=2	NBAS
880	TRUE	P28288|ABCD3_HUMAN	121.82	45.68	28	28	Carbamidomethylation	11101.4	724.163	11372.7	207.963	7917.91	0	84892.4	736.808	66632.6	3481.5	112840	2230.28	1.00:0.07:1.02:0.02:0.71:0.00:7.65:0.07:6.00:0.31:10.16:0.20	11101.4	724.163	11372.7	207.963	7917.91	0	84892.4	736.808	66632.6	3481.5	112840	2230.28	1.00:0.07:1.02:0.02:0.71:0.00:7.65:0.07:6.00:0.31:10.16:0.20	75476	ATP-binding cassette sub-family D member 3 OS=Homo sapiens OX=9606 GN=ABCD3 PE=1 SV=1	ABCD3
881	TRUE	Q9UBG0|MRC2_HUMAN	138.61	26.64	28	28	Carbamidomethylation	2641.54	478.514	2010.3	310.521	2111.59	0	14295.3	0	9740.17	703.423	14771.7	465.146	1.00:0.18:0.76:0.12:0.80:0.00:5.41:0.00:3.69:0.27:5.59:0.18	2641.54	478.514	2010.3	310.521	2111.59	0	14295.3	0	9740.17	703.423	14771.7	465.146	1.00:0.18:0.76:0.12:0.80:0.00:5.41:0.00:3.69:0.27:5.59:0.18	166674	C-type mannose receptor 2 OS=Homo sapiens OX=9606 GN=MRC2 PE=1 SV=2	MRC2
3931	TRUE	O75665|OFD1_HUMAN	99.46	8.5	6	6	Carbamidomethylation	1494.76	184.037	1545.97	0	1112.85	0	1619.26	0	1040.85	488.043	655.539	276.437	1.00:0.12:1.03:0.00:0.74:0.00:1.08:0.00:0.70:0.33:0.44:0.18	1494.76	184.037	1545.97	0	1112.85	0	1619.26	0	1040.85	488.043	655.539	276.437	1.00:0.12:1.03:0.00:0.74:0.00:1.08:0.00:0.70:0.33:0.44:0.18	116671	Oral-facial-digital syndrome 1 protein OS=Homo sapiens OX=9606 GN=OFD1 PE=1 SV=1	OFD1
856	TRUE	Q9P266|JCAD_HUMAN	14.28	25.17	24	24	Carbamidomethylation	3592.34	1003.82	3994.52	986.684	3601.19	53.3747	2157.73	75.4619	1468.43	3391.76	1451.94	2868.42	1.00:0.28:1.11:0.27:1.00:0.02:0.60:0.02:0.41:0.94:0.40:0.80	3592.34	1003.82	3994.52	986.684	3601.19	53.3747	2157.73	75.4619	1468.43	3391.76	1451.94	2868.42	1.00:0.28:1.11:0.27:1.00:0.02:0.60:0.02:0.41:0.94:0.40:0.80	148351	Junctional protein associated with coronary artery disease OS=Homo sapiens OX=9606 GN=JCAD PE=1 SV=3	JCAD
2238	TRUE	Q53FA7|QORX_HUMAN	119.53	52.11	16	16	Carbamidomethylation	24080.3	1720.59	32864.3	5155.15	33831.6	598.562	7502.04	220.502	8081.25	2107.46	12749.4	1240.02	1.00:0.07:1.36:0.21:1.40:0.02:0.31:0.02:0.34:0.09:0.53:0.05	24080.3	1720.59	32864.3	5155.15	33831.6	598.562	7502.04	220.502	8081.25	2107.46	12749.4	1240.02	1.00:0.07:1.36:0.21:1.40:0.02:0.31:0.02:0.34:0.09:0.53:0.05	35536	Quinone oxidoreductase PIG3 OS=Homo sapiens OX=9606 GN=TP53I3 PE=1 SV=2	TP53I3
3727	TRUE	Q9H4A5|GLP3L_HUMAN	118.25	32.98	9	7		935.242	403.877	2128.03	401.189	1509.19	0	4192.5	0	4525.91	414.496	9046.49	60.255	1.00:0.43:2.28:0.43:1.61:0.00:4.48:0.00:4.84:0.44:9.67:0.06	935.242	403.877	2128.03	401.189	1509.19	0	4192.5	0	4525.91	414.496	9046.49	60.255	1.00:0.43:2.28:0.43:1.61:0.00:4.48:0.00:4.84:0.44:9.67:0.06	32767	Golgi phosphoprotein 3-like OS=Homo sapiens OX=9606 GN=GOLPH3L PE=1 SV=1	GOLPH3L
2290	TRUE	Q6T4R5|NHS_HUMAN	26.23	10.9	12	12	Carbamidomethylation	472.683	435.527	924.571	237.387	1825.68	51.4049	2082.78	0	1697.75	845.339	1835.79	659.661	1.00:0.92:1.96:0.50:3.86:0.11:4.41:0.00:3.59:1.79:3.88:1.40	472.683	435.527	924.571	237.387	1825.68	51.4049	2082.78	0	1697.75	845.339	1835.79	659.661	1.00:0.92:1.96:0.50:3.86:0.11:4.41:0.00:3.59:1.79:3.88:1.40	179135	Nance-Horan syndrome protein OS=Homo sapiens OX=9606 GN=NHS PE=1 SV=2	NHS
1300	TRUE	O60341|KDM1A_HUMAN	77.76	36.15	20	20	Carbamidomethylation	4570.25	818.015	9375.03	546.601	8180.07	0	1884.53	72.1201	3598.47	3451.28	2300.8	1385.96	1.00:0.18:2.05:0.12:1.79:0.00:0.41:0.02:0.79:0.76:0.50:0.30	4570.25	818.015	9375.03	546.601	8180.07	0	1884.53	72.1201	3598.47	3451.28	2300.8	1385.96	1.00:0.18:2.05:0.12:1.79:0.00:0.41:0.02:0.79:0.76:0.50:0.30	92903	Lysine-specific histone demethylase 1A OS=Homo sapiens OX=9606 GN=KDM1A PE=1 SV=2	KDM1A
1870	TRUE	P61619|S61A1_HUMAN	200	18.07	15	8	Carbamidomethylation	5839.59	495.685	5384.6	1024.98	4257.62	171.673	104206	1025.03	84276.5	6959.46	103239	5707.19	1.00:0.08:0.92:0.18:0.73:0.03:17.84:0.18:14.43:1.19:17.68:0.98	5839.59	495.685	5384.6	1024.98	4257.62	171.673	104206	1025.03	84276.5	6959.46	103239	5707.19	1.00:0.08:0.92:0.18:0.73:0.03:17.84:0.18:14.43:1.19:17.68:0.98	52265	Protein transport protein Sec61 subunit alpha isoform 1 OS=Homo sapiens OX=9606 GN=SEC61A1 PE=1 SV=2	SEC61A1
6577	TRUE	O15037|KHNYN_HUMAN	0	2.36	1	1		209.578	0	202.792	0	160.638	0	116.299	0	198.368	0	185.588	0	1.00:0.00:0.97:0.00:0.77:0.00:0.55:0.00:0.95:0.00:0.89:0.00	209.578	0	202.792	0	160.638	0	116.299	0	198.368	0	185.588	0	1.00:0.00:0.97:0.00:0.77:0.00:0.55:0.00:0.95:0.00:0.89:0.00	74534	Protein KHNYN OS=Homo sapiens OX=9606 GN=KHNYN PE=1 SV=3	KHNYN
2136	TRUE	Q5VT25|MRCKA_HUMAN	80.29	12.7	16	15	Carbamidomethylation	3038.71	819.339	3235.05	322.14	3406.56	207.097	5394.25	0	4713.22	661.729	7113.31	404.952	1.00:0.27:1.06:0.11:1.12:0.07:1.78:0.00:1.55:0.22:2.34:0.13	3038.71	819.339	3235.05	322.14	3406.56	207.097	5394.25	0	4713.22	661.729	7113.31	404.952	1.00:0.27:1.06:0.11:1.12:0.07:1.78:0.00:1.55:0.22:2.34:0.13	197307	Serine/threonine-protein kinase MRCK alpha OS=Homo sapiens OX=9606 GN=CDC42BPA PE=1 SV=1	CDC42BPA
2474	TRUE	Q8NEZ5|FBX22_HUMAN	124.57	46.9	13	13	Carbamidomethylation	21585.7	961.723	24780.2	2136.48	24898.1	580.036	3006.89	343.402	2730.52	1566.52	3493.88	970.036	1.00:0.04:1.15:0.10:1.15:0.03:0.14:0.02:0.13:0.07:0.16:0.04	21585.7	961.723	24780.2	2136.48	24898.1	580.036	3006.89	343.402	2730.52	1566.52	3493.88	970.036	1.00:0.04:1.15:0.10:1.15:0.03:0.14:0.02:0.13:0.07:0.16:0.04	44508	F-box only protein 22 OS=Homo sapiens OX=9606 GN=FBXO22 PE=1 SV=1	FBXO22
368	TRUE	Q14444|CAPR1_HUMAN	129.55	56.14	37	37	Oxidation (M)	222288	31785.3	197233	23890.3	173797	2527.57	90453.3	1190.12	47982.8	19216.8	54789.2	21025.8	1.00:0.14:0.89:0.11:0.78:0.02:0.41:0.02:0.22:0.09:0.25:0.09	222288	31785.3	197233	23890.3	173797	2527.57	90453.3	1190.12	47982.8	19216.8	54789.2	21025.8	1.00:0.14:0.89:0.11:0.78:0.02:0.41:0.02:0.22:0.09:0.25:0.09	78366	Caprin-1 OS=Homo sapiens OX=9606 GN=CAPRIN1 PE=1 SV=2	CAPRIN1
4822	TRUE	Q9Y3B4|SF3B6_HUMAN	154.77	40.8	4	4	Carbamidomethylation; Oxidation (M)	62156.2	3642.71	45294.2	1647.29	38921	564.629	10743.4	225.372	11197.8	1118.81	10065.4	736.693	1.00:0.06:0.73:0.03:0.63:0.02:0.17:0.02:0.18:0.02:0.16:0.02	62156.2	3642.71	45294.2	1647.29	38921	564.629	10743.4	225.372	11197.8	1118.81	10065.4	736.693	1.00:0.06:0.73:0.03:0.63:0.02:0.17:0.02:0.18:0.02:0.16:0.02	14585	Splicing factor 3B subunit 6 OS=Homo sapiens OX=9606 GN=SF3B6 PE=1 SV=1	SF3B6
4051	TRUE	Q16288|NTRK3_HUMAN	90.41	10.49	6	6	Carbamidomethylation	1160.89	369.813	999.596	100.064	967.011	0	8824.81	699.378	7732.15	2094.77	9005.36	1946.49	1.00:0.32:0.86:0.09:0.83:0.00:7.60:0.60:6.66:1.80:7.76:1.68	1160.89	369.813	999.596	100.064	967.011	0	8824.81	699.378	7732.15	2094.77	9005.36	1946.49	1.00:0.32:0.86:0.09:0.83:0.00:7.60:0.60:6.66:1.80:7.76:1.68	94428	NT-3 growth factor receptor OS=Homo sapiens OX=9606 GN=NTRK3 PE=1 SV=2	NTRK3
1137	TRUE	Q9Y4E1|WAC2C_HUMAN	71.27	5.38	23	4		4605.16	270.574	4198.27	58.6738	3052.68	137.015	1365.19	0	1106.11	371.801	1150.43	198.517	1.00:0.06:0.91:0.02:0.66:0.03:0.30:0.00:0.24:0.08:0.25:0.04	4605.16	270.574	4198.27	58.6738	3052.68	137.015	1365.19	0	1106.11	371.801	1150.43	198.517	1.00:0.06:0.91:0.02:0.66:0.03:0.30:0.00:0.24:0.08:0.25:0.04	144911	WASH complex subunit 2C OS=Homo sapiens OX=9606 GN=WASHC2C PE=1 SV=4	WASHC2C
317	TRUE	Q9NZB2|F120A_HUMAN	200	54.74	51	50	Carbamidomethylation; Oxidation (M)	31891.7	3408.74	36666.8	1287.09	28241.4	488.422	13339.5	0	5732.82	1437.27	8330.44	796.259	1.00:0.11:1.15:0.04:0.89:0.02:0.42:0.00:0.18:0.05:0.26:0.02	31891.7	3408.74	36666.8	1287.09	28241.4	488.422	13339.5	0	5732.82	1437.27	8330.44	796.259	1.00:0.11:1.15:0.04:0.89:0.02:0.42:0.00:0.18:0.05:0.26:0.02	121888	Constitutive coactivator of PPAR-gamma-like protein 1 OS=Homo sapiens OX=9606 GN=FAM120A PE=1 SV=2	FAM120A
989	TRUE	Q12959|DLG1_HUMAN	128.02	47.79	27	27	Carbamidomethylation	960.602	963.747	4713.34	451.229	4081.27	0	13454.5	364.186	10832.9	2424.38	13347	2632.2	1.00:1.00:4.91:0.47:4.25:0.00:14.01:0.38:11.28:2.52:13.89:2.74	960.602	963.747	4713.34	451.229	4081.27	0	13454.5	364.186	10832.9	2424.38	13347	2632.2	1.00:1.00:4.91:0.47:4.25:0.00:14.01:0.38:11.28:2.52:13.89:2.74	100455	Disks large homolog 1 OS=Homo sapiens OX=9606 GN=DLG1 PE=1 SV=2	DLG1
6741	TRUE	P62079|TSN5_HUMAN	0	5.97	1	1	Carbamidomethylation	0	0	156.133	0	103.609	0	144.165	0	180.466	0	132.067	52.8128	-:-:64.00:-:64.00:-:64.00:-:64.00:-:64.00:64.00	0	0	156.133	0	103.609	0	144.165	0	180.466	0	132.067	52.8128	-:-:64.00:-:64.00:-:64.00:-:64.00:-:64.00:64.00	30337	Tetraspanin-5 OS=Homo sapiens OX=9606 GN=TSPAN5 PE=1 SV=1	TSPAN5
4741	FALSE	Q4VC44|FWCH1_HUMAN	0	1.96	1	1		4163.47	659.534	4832.4	130.407	6608.76	384.687	421.347	66.8889	837.39	444.301	343.307	421.367	1.00:0.16:1.16:0.03:1.59:0.09:0.10:0.02:0.20:0.11:0.08:0.10	4163.47	659.534	4832.4	130.407	6608.76	384.687	421.347	66.8889	837.39	444.301	343.307	421.367	1.00:0.16:1.16:0.03:1.59:0.09:0.10:0.02:0.20:0.11:0.08:0.10	80108	FLYWCH-type zinc finger-containing protein 1 OS=Homo sapiens OX=9606 GN=FLYWCH1 PE=1 SV=2	FLYWCH1
800	FALSE	A4D2H0|CTGEF_HUMAN	58.26	6.05	9	5	Carbamidomethylation	501.275	0	490.701	0	435.541	0	5815.65	127.683	3636.88	514.638	6077.99	1169.4	1.00:0.00:0.98:0.00:0.87:0.00:11.60:0.25:7.26:1.03:12.13:2.33	501.275	0	490.701	0	435.541	0	5815.65	127.683	3636.88	514.638	6077.99	1169.4	1.00:0.00:0.98:0.00:0.87:0.00:11.60:0.25:7.26:1.03:12.13:2.33	87868	cTAGE family member 15 OS=Homo sapiens OX=9606 GN=CTAGE15 PE=2 SV=1	CTAGE15
4617	TRUE	Q9C0I1|MTMRC_HUMAN	29.01	9.24	4	4		675.699	0	471.693	0	734.774	0	235.9	0	155.49	0	472.448	0	1.00:0.00:0.70:0.00:1.09:0.00:0.35:0.00:0.23:0.00:0.70:0.00	675.699	0	471.693	0	734.774	0	235.9	0	155.49	0	472.448	0	1.00:0.00:0.70:0.00:1.09:0.00:0.35:0.00:0.23:0.00:0.70:0.00	86148	Myotubularin-related protein 12 OS=Homo sapiens OX=9606 GN=MTMR12 PE=1 SV=2	MTMR12
2675	TRUE	Q6VN20|RBP10_HUMAN	116.96	21.61	12	10	Carbamidomethylation	8809.45	1625.13	7782.96	1057.86	9917.72	233.508	1350.68	57.4678	1870.5	857.238	1954.52	868.276	1.00:0.18:0.88:0.12:1.13:0.03:0.15:0.02:0.21:0.10:0.22:0.10	8809.45	1625.13	7782.96	1057.86	9917.72	233.508	1350.68	57.4678	1870.5	857.238	1954.52	868.276	1.00:0.18:0.88:0.12:1.13:0.03:0.15:0.02:0.21:0.10:0.22:0.10	67257	Ran-binding protein 10 OS=Homo sapiens OX=9606 GN=RANBP10 PE=1 SV=1	RANBP10
4516	TRUE	Q5TGZ0|MIC10_HUMAN	0	41.03	6	6	Carbamidomethylation	264.151	0	272.922	0	287.786	0	15307.3	0	13457.6	321.971	15154.1	428.601	1.00:0.00:1.03:0.00:1.09:0.00:57.95:0.00:50.95:1.22:57.37:1.62	264.151	0	272.922	0	287.786	0	15307.3	0	13457.6	321.971	15154.1	428.601	1.00:0.00:1.03:0.00:1.09:0.00:57.95:0.00:50.95:1.22:57.37:1.62	8808	MICOS complex subunit MIC10 OS=Homo sapiens OX=9606 GN=MICOS10 PE=1 SV=1	MICOS10
1910	TRUE	O15347|HMGB3_HUMAN	83.57	54	16	15	Carbamidomethylation; Oxidation (M)	44638.9	1594.54	52405.6	7027.44	38954.5	761.318	15915	417.178	19985.2	3766.32	16859.6	2141.47	1.00:0.04:1.17:0.16:0.87:0.02:0.36:0.02:0.45:0.08:0.38:0.05	44638.9	1594.54	52405.6	7027.44	38954.5	761.318	15915	417.178	19985.2	3766.32	16859.6	2141.47	1.00:0.04:1.17:0.16:0.87:0.02:0.36:0.02:0.45:0.08:0.38:0.05	22980	High mobility group protein B3 OS=Homo sapiens OX=9606 GN=HMGB3 PE=1 SV=4	HMGB3
2092	TRUE	Q9H267|VP33B_HUMAN	53.29	29.5	14	14	Carbamidomethylation	4662.28	500.913	8963.66	456.869	7532.28	0	2242.54	0	2235.3	627.391	3197.93	679.846	1.00:0.11:1.92:0.10:1.62:0.00:0.48:0.00:0.48:0.13:0.69:0.15	4662.28	500.913	8963.66	456.869	7532.28	0	2242.54	0	2235.3	627.391	3197.93	679.846	1.00:0.11:1.92:0.10:1.62:0.00:0.48:0.00:0.48:0.13:0.69:0.15	70585	Vacuolar protein sorting-associated protein 33B OS=Homo sapiens OX=9606 GN=VPS33B PE=1 SV=2	VPS33B
275	TRUE	Q92841|DDX17_HUMAN	93.06	46.23	43	32	Carbamidomethylation; Oxidation (M)	46290.7	17302.2	47764.5	12279.5	44121.2	1732.92	30485.6	991.527	39853.6	18817.9	33790.1	5079.83	1.00:0.37:1.03:0.27:0.95:0.04:0.66:0.02:0.86:0.41:0.73:0.11	46290.7	17302.2	47764.5	12279.5	44121.2	1732.92	30485.6	991.527	39853.6	18817.9	33790.1	5079.83	1.00:0.37:1.03:0.27:0.95:0.04:0.66:0.02:0.86:0.41:0.73:0.11	80272	Probable ATP-dependent RNA helicase DDX17 OS=Homo sapiens OX=9606 GN=DDX17 PE=1 SV=2	DDX17
44	FALSE	P30613|KPYR_HUMAN	0	5.92	3	3	Carbamidomethylation	100434	38167.9	72741.1	52834.4	60132.4	8344.98	19214	3345.1	21860.2	12895.1	22190	11074.1	1.00:0.38:0.72:0.53:0.60:0.08:0.19:0.03:0.22:0.13:0.22:0.11	100434	38167.9	72741.1	52834.4	60132.4	8344.98	19214	3345.1	21860.2	12895.1	22190	11074.1	1.00:0.38:0.72:0.53:0.60:0.08:0.19:0.03:0.22:0.13:0.22:0.11	61830	Pyruvate kinase PKLR OS=Homo sapiens OX=9606 GN=PKLR PE=1 SV=2	PKLR
2021	TRUE	Q96D46|NMD3_HUMAN	121.1	51.09	17	17	Carbamidomethylation	12664.1	781.153	13451.7	809.67	13636.6	75.4562	1523.36	0	1624.37	956.42	2019.15	734.333	1.00:0.06:1.06:0.06:1.08:0.02:0.12:0.00:0.13:0.08:0.16:0.06	12664.1	781.153	13451.7	809.67	13636.6	75.4562	1523.36	0	1624.37	956.42	2019.15	734.333	1.00:0.06:1.06:0.06:1.08:0.02:0.12:0.00:0.13:0.08:0.16:0.06	57603	60S ribosomal export protein NMD3 OS=Homo sapiens OX=9606 GN=NMD3 PE=1 SV=1	NMD3
4374	FALSE	O14640|DVL1_HUMAN	0	1.73	1	1		566.993	128.966	694.903	248.851	609.649	0	541.156	0	372.196	185.872	452.078	68.1207	1.00:0.23:1.23:0.44:1.08:0.00:0.95:0.00:0.66:0.33:0.80:0.12	566.993	128.966	694.903	248.851	609.649	0	541.156	0	372.196	185.872	452.078	68.1207	1.00:0.23:1.23:0.44:1.08:0.00:0.95:0.00:0.66:0.33:0.80:0.12	75187	Segment polarity protein dishevelled homolog DVL-1 OS=Homo sapiens OX=9606 GN=DVL1 PE=1 SV=2	DVL1
2561	TRUE	P60660|MYL6_HUMAN	104.97	45.7	9	7	Oxidation (M)	50463.4	2076.51	38824.7	1634.71	41746	267.935	57216.3	419.107	61865.4	6834.28	81657.8	1925.78	1.00:0.04:0.77:0.03:0.83:0.02:1.13:0.02:1.23:0.14:1.62:0.04	50463.4	2076.51	38824.7	1634.71	41746	267.935	57216.3	419.107	61865.4	6834.28	81657.8	1925.78	1.00:0.04:0.77:0.03:0.83:0.02:1.13:0.02:1.23:0.14:1.62:0.04	16930	Myosin light polypeptide 6 OS=Homo sapiens OX=9606 GN=MYL6 PE=1 SV=2	MYL6
3781	TRUE	P51571|SSRD_HUMAN	200	35.84	7	7	Oxidation (M)	19069.6	1556.94	15174.3	786.134	14080.8	128.247	249880	1082.93	189047	7496.87	283887	4575.12	1.00:0.08:0.80:0.04:0.74:0.02:13.10:0.06:9.91:0.39:14.89:0.24	19069.6	1556.94	15174.3	786.134	14080.8	128.247	249880	1082.93	189047	7496.87	283887	4575.12	1.00:0.08:0.80:0.04:0.74:0.02:13.10:0.06:9.91:0.39:14.89:0.24	18999	Translocon-associated protein subunit delta OS=Homo sapiens OX=9606 GN=SSR4 PE=1 SV=1	SSR4
519	FALSE	Q8N0Y7|PGAM4_HUMAN	200	34.25	11	11	Oxidation (M)	341265	6227.62	333202	6527.92	408370	6249.96	11883.7	4131.77	12467.3	6212.53	24076.1	5065.74	1.00:0.02:0.98:0.02:1.20:0.02:0.03:0.02:0.04:0.02:0.07:0.02	341265	6227.62	333202	6527.92	408370	6249.96	11883.7	4131.77	12467.3	6212.53	24076.1	5065.74	1.00:0.02:0.98:0.02:1.20:0.02:0.03:0.02:0.04:0.02:0.07:0.02	28777	Probable phosphoglycerate mutase 4 OS=Homo sapiens OX=9606 GN=PGAM4 PE=3 SV=1	PGAM4
4458	TRUE	Q9Y2Y0|AR2BP_HUMAN	120.88	35.58	6	6		4025.53	441.885	6673.86	336.635	7067.83	0	1520.9	0	1248.6	288.278	994.645	299.685	1.00:0.11:1.66:0.08:1.76:0.00:0.38:0.00:0.31:0.07:0.25:0.07	4025.53	441.885	6673.86	336.635	7067.83	0	1520.9	0	1248.6	288.278	994.645	299.685	1.00:0.11:1.66:0.08:1.76:0.00:0.38:0.00:0.31:0.07:0.25:0.07	18822	ADP-ribosylation factor-like protein 2-binding protein OS=Homo sapiens OX=9606 GN=ARL2BP PE=1 SV=1	ARL2BP
4477	FALSE	Q9Y4J8|DTNA_HUMAN	0	4.17	2	2		0	0	0	0	0	40.6677	362.209	0	322.778	130.321	420.902	59.8375	-:-:-:-:-:64.00:64.00:-:64.00:64.00:64.00:64.00	0	0	0	0	0	40.6677	362.209	0	322.778	130.321	420.902	59.8375	-:-:-:-:-:64.00:64.00:-:64.00:64.00:64.00:64.00	83901	Dystrobrevin alpha OS=Homo sapiens OX=9606 GN=DTNA PE=1 SV=2	DTNA
1215	TRUE	P16070|CD44_HUMAN	200	19.27	19	19	Carbamidomethylation; Oxidation (M)	74272.7	28121.3	54123.6	18239.2	39129.9	6842.77	532060	223821	432720	548254	458663	447459	1.00:0.38:0.73:0.25:0.53:0.09:7.16:3.01:5.83:7.38:6.18:6.02	74272.7	28121.3	54123.6	18239.2	39129.9	6842.77	532060	223821	432720	548254	458663	447459	1.00:0.38:0.73:0.25:0.53:0.09:7.16:3.01:5.83:7.38:6.18:6.02	81538	CD44 antigen OS=Homo sapiens OX=9606 GN=CD44 PE=1 SV=3	CD44
3303	TRUE	Q9Y3D2|MSRB2_HUMAN	60.94	78.02	10	10	Carbamidomethylation	2560.66	402.236	2823.89	190.848	1952.37	53.3979	7340.36	195.401	3957.18	1719.54	7264.3	1018.91	1.00:0.16:1.10:0.07:0.76:0.02:2.87:0.08:1.55:0.67:2.84:0.40	2560.66	402.236	2823.89	190.848	1952.37	53.3979	7340.36	195.401	3957.18	1719.54	7264.3	1018.91	1.00:0.16:1.10:0.07:0.76:0.02:2.87:0.08:1.55:0.67:2.84:0.40	19536	Methionine-R-sulfoxide reductase B2, mitochondrial OS=Homo sapiens OX=9606 GN=MSRB2 PE=1 SV=2	MSRB2
4758	TRUE	P78330|SERB_HUMAN	200	32.44	5	5	Carbamidomethylation	12293.6	1434.21	19426.9	1081.56	18493.2	59.3647	1762.67	0	2126.39	924.255	1864.34	976.747	1.00:0.12:1.58:0.09:1.50:0.02:0.14:0.00:0.17:0.08:0.15:0.08	12293.6	1434.21	19426.9	1081.56	18493.2	59.3647	1762.67	0	2126.39	924.255	1864.34	976.747	1.00:0.12:1.58:0.09:1.50:0.02:0.14:0.00:0.17:0.08:0.15:0.08	25008	Phosphoserine phosphatase OS=Homo sapiens OX=9606 GN=PSPH PE=1 SV=2	PSPH
4415	TRUE	Q9NXR1|NDE1_HUMAN	0	10.45	5	3		407.341	150.591	466.154	139.156	410.944	0	79.2192	62.0458	45.9368	750.291	5239.76	502.067	1.00:0.37:1.14:0.34:1.01:0.00:0.19:0.15:0.11:1.84:12.86:1.23	407.341	150.591	466.154	139.156	410.944	0	79.2192	62.0458	45.9368	750.291	5239.76	502.067	1.00:0.37:1.14:0.34:1.01:0.00:0.19:0.15:0.11:1.84:12.86:1.23	37721	Nuclear distribution protein nudE homolog 1 OS=Homo sapiens OX=9606 GN=NDE1 PE=1 SV=3	NDE1
3540	TRUE	Q7L5A8|FA2H_HUMAN	80.83	31.45	9	9		2045.53	433.933	2429.78	266.496	1818.67	0	6397.52	0	4836.78	2452.83	7217.85	896.626	1.00:0.21:1.19:0.13:0.89:0.00:3.13:0.00:2.36:1.20:3.53:0.44	2045.53	433.933	2429.78	266.496	1818.67	0	6397.52	0	4836.78	2452.83	7217.85	896.626	1.00:0.21:1.19:0.13:0.89:0.00:3.13:0.00:2.36:1.20:3.53:0.44	42791	Fatty acid 2-hydroxylase OS=Homo sapiens OX=9606 GN=FA2H PE=1 SV=1	FA2H
6105	TRUE	Q9NVX7|KBTB4_HUMAN	0	4.83	2	2	Carbamidomethylation	779.057	0	387.367	0	624.257	0	35.723	0	274.614	0	547.411	0	1.00:0.00:0.50:0.00:0.80:0.00:0.05:0.00:0.35:0.00:0.70:0.00	779.057	0	387.367	0	624.257	0	35.723	0	274.614	0	547.411	0	1.00:0.00:0.50:0.00:0.80:0.00:0.05:0.00:0.35:0.00:0.70:0.00	58144	Kelch repeat and BTB domain-containing protein 4 OS=Homo sapiens OX=9606 GN=KBTBD4 PE=1 SV=3	KBTBD4
3814	TRUE	Q8IYB3|SRRM1_HUMAN	200	9.51	6	6	Oxidation (M)	30307.2	380.519	26826	0	20936.5	0	3400.18	0	2977.22	62.4525	3804.32	259.966	1.00:0.02:0.89:0.00:0.69:0.00:0.11:0.00:0.10:0.02:0.13:0.02	30307.2	380.519	26826	0	20936.5	0	3400.18	0	2977.22	62.4525	3804.32	259.966	1.00:0.02:0.89:0.00:0.69:0.00:0.11:0.00:0.10:0.02:0.13:0.02	102335	Serine/arginine repetitive matrix protein 1 OS=Homo sapiens OX=9606 GN=SRRM1 PE=1 SV=2	SRRM1
32	FALSE	Q14568|HS902_HUMAN	58.46	23.62	29	6		502477	90384.6	557166	57103.1	476755	15676.2	44874.9	2009.04	44649.5	9460.56	46803.9	7938.92	1.00:0.18:1.11:0.11:0.95:0.03:0.09:0.02:0.09:0.02:0.09:0.02	502477	90384.6	557166	57103.1	476755	15676.2	44874.9	2009.04	44649.5	9460.56	46803.9	7938.92	1.00:0.18:1.11:0.11:0.95:0.03:0.09:0.02:0.09:0.02:0.09:0.02	39365	Heat shock protein HSP 90-alpha A2 OS=Homo sapiens OX=9606 GN=HSP90AA2P PE=1 SV=2	HSP90AA2P
393	TRUE	Q14517|FAT1_HUMAN	69.61	14.95	46	46	Carbamidomethylation	1093.23	123.692	2262.62	100.997	2033.72	0	5647.11	0	3845.99	861.351	6943.1	287.892	1.00:0.11:2.07:0.09:1.86:0.00:5.17:0.00:3.52:0.79:6.35:0.26	1093.23	123.692	2262.62	100.997	2033.72	0	5647.11	0	3845.99	861.351	6943.1	287.892	1.00:0.11:2.07:0.09:1.86:0.00:5.17:0.00:3.52:0.79:6.35:0.26	506273	Protocadherin Fat 1 OS=Homo sapiens OX=9606 GN=FAT1 PE=1 SV=2	FAT1
1816	FALSE	Q9BZA5|TXNG2_HUMAN	0	13.74	1	1		1099.96	118.99	1123.92	0	776.808	0	179.442	0	409.793	0	552.69	0	1.00:0.11:1.02:0.00:0.71:0.00:0.16:0.00:0.37:0.00:0.50:0.00	1099.96	118.99	1123.92	0	776.808	0	179.442	0	409.793	0	552.69	0	1.00:0.11:1.02:0.00:0.71:0.00:0.16:0.00:0.37:0.00:0.50:0.00	14632	Putative gamma-taxilin 2 OS=Homo sapiens OX=9606 GN=TXLNGY PE=5 SV=3	TXLNGY
2119	TRUE	Q92575|UBXN4_HUMAN	98.45	47.05	15	15	Carbamidomethylation	3445.29	1508.66	4618.57	1185.36	4039.22	314.848	34155.9	690.269	26480.8	1386.33	56268.7	1815.69	1.00:0.44:1.34:0.34:1.17:0.09:9.91:0.20:7.69:0.40:16.33:0.53	3445.29	1508.66	4618.57	1185.36	4039.22	314.848	34155.9	690.269	26480.8	1386.33	56268.7	1815.69	1.00:0.44:1.34:0.34:1.17:0.09:9.91:0.20:7.69:0.40:16.33:0.53	56778	UBX domain-containing protein 4 OS=Homo sapiens OX=9606 GN=UBXN4 PE=1 SV=2	UBXN4
3550	TRUE	Q96FV2|SCRN2_HUMAN	57.01	29.41	7	7	Carbamidomethylation	3251.34	271.164	4544.35	301.086	5320.27	0	1735.99	0	1589.32	242.381	1792.04	73.0242	1.00:0.08:1.40:0.09:1.64:0.00:0.53:0.00:0.49:0.07:0.55:0.02	3251.34	271.164	4544.35	301.086	5320.27	0	1735.99	0	1589.32	242.381	1792.04	73.0242	1.00:0.08:1.40:0.09:1.64:0.00:0.53:0.00:0.49:0.07:0.55:0.02	46597	Secernin-2 OS=Homo sapiens OX=9606 GN=SCRN2 PE=1 SV=3	SCRN2
2346	TRUE	Q16352|AINX_HUMAN	105.21	24.45	11	9	Carbamidomethylation	4167.66	675.308	2643.43	239.512	3657.05	0	1267.77	0	1096.12	412.919	1110.9	244.714	1.00:0.16:0.63:0.06:0.88:0.00:0.30:0.00:0.26:0.10:0.27:0.06	4167.66	675.308	2643.43	239.512	3657.05	0	1267.77	0	1096.12	412.919	1110.9	244.714	1.00:0.16:0.63:0.06:0.88:0.00:0.30:0.00:0.26:0.10:0.27:0.06	55391	Alpha-internexin OS=Homo sapiens OX=9606 GN=INA PE=1 SV=2	INA
1489	TRUE	Q9Y450|HBS1L_HUMAN	95.18	44.59	19	19	Carbamidomethylation	9377.52	566.153	11648.4	1144.37	8658.45	149.655	1614.32	74.8982	1601.52	869.913	2197.63	328.835	1.00:0.06:1.24:0.12:0.92:0.02:0.17:0.02:0.17:0.09:0.23:0.04	9377.52	566.153	11648.4	1144.37	8658.45	149.655	1614.32	74.8982	1601.52	869.913	2197.63	328.835	1.00:0.06:1.24:0.12:0.92:0.02:0.17:0.02:0.17:0.09:0.23:0.04	75473	HBS1-like protein OS=Homo sapiens OX=9606 GN=HBS1L PE=1 SV=1	HBS1L
6215	TRUE	Q16769|QPCT_HUMAN	0	3.88	1	1		343.272	0	357.317	0	345.062	0	920.928	0	550.611	0	1374.85	0	1.00:0.00:1.04:0.00:1.01:0.00:2.68:0.00:1.60:0.00:4.01:0.00	343.272	0	357.317	0	345.062	0	920.928	0	550.611	0	1374.85	0	1.00:0.00:1.04:0.00:1.01:0.00:2.68:0.00:1.60:0.00:4.01:0.00	40877	Glutaminyl-peptide cyclotransferase OS=Homo sapiens OX=9606 GN=QPCT PE=1 SV=1	QPCT
3830	TRUE	Q9Y2H5|PKHA6_HUMAN	71.59	7.35	5	5		429.365	233.221	824.987	134.164	642.389	0	5422.41	68.7367	3037.21	1147.57	4046.92	469.333	1.00:0.54:1.92:0.31:1.50:0.00:12.63:0.16:7.07:2.67:9.43:1.09	429.365	233.221	824.987	134.164	642.389	0	5422.41	68.7367	3037.21	1147.57	4046.92	469.333	1.00:0.54:1.92:0.31:1.50:0.00:12.63:0.16:7.07:2.67:9.43:1.09	117128	Pleckstrin homology domain-containing family A member 6 OS=Homo sapiens OX=9606 GN=PLEKHA6 PE=1 SV=4	PLEKHA6
4367	TRUE	Q8NC44|RETR2_HUMAN	137.24	18.78	6	6		887.302	0	649.622	0	516.409	0	4563.24	0	2557.16	328.73	4490.01	0	1.00:0.00:0.73:0.00:0.58:0.00:5.14:0.00:2.88:0.37:5.06:0.00	887.302	0	649.622	0	516.409	0	4563.24	0	2557.16	328.73	4490.01	0	1.00:0.00:0.73:0.00:0.58:0.00:5.14:0.00:2.88:0.37:5.06:0.00	57830	Reticulophagy regulator 2 OS=Homo sapiens OX=9606 GN=RETREG2 PE=1 SV=3	RETREG2
5426	TRUE	P28472|GBRB3_HUMAN	97.51	11.21	4	4		945.259	0	878.487	0	748.884	0	2488.25	0	1537.4	316.9	1947.49	197.924	1.00:0.00:0.93:0.00:0.79:0.00:2.63:0.00:1.63:0.34:2.06:0.21	945.259	0	878.487	0	748.884	0	2488.25	0	1537.4	316.9	1947.49	197.924	1.00:0.00:0.93:0.00:0.79:0.00:2.63:0.00:1.63:0.34:2.06:0.21	54116	Gamma-aminobutyric acid receptor subunit beta-3 OS=Homo sapiens OX=9606 GN=GABRB3 PE=1 SV=1	GABRB3
5016	TRUE	Q9BX59|TPSNR_HUMAN	79.11	12.82	4	4		442.187	37.4015	547.4	0	171.85	0	1594.79	0	1119.43	341.798	2053.41	107.61	1.00:0.08:1.24:0.00:0.39:0.00:3.61:0.00:2.53:0.77:4.64:0.24	442.187	37.4015	547.4	0	171.85	0	1594.79	0	1119.43	341.798	2053.41	107.61	1.00:0.08:1.24:0.00:0.39:0.00:3.61:0.00:2.53:0.77:4.64:0.24	50183	Tapasin-related protein OS=Homo sapiens OX=9606 GN=TAPBPL PE=1 SV=2	TAPBPL
6457	TRUE	P47224|MSS4_HUMAN	0	16.26	2	2		3495.75	327.772	4190.95	341.083	5084.09	0	1754.55	455.95	641.954	388.408	1445.33	199.294	1.00:0.09:1.20:0.10:1.45:0.00:0.50:0.13:0.18:0.11:0.41:0.06	3495.75	327.772	4190.95	341.083	5084.09	0	1754.55	455.95	641.954	388.408	1445.33	199.294	1.00:0.09:1.20:0.10:1.45:0.00:0.50:0.13:0.18:0.11:0.41:0.06	13839	Guanine nucleotide exchange factor MSS4 OS=Homo sapiens OX=9606 GN=RABIF PE=1 SV=2	RABIF
5285	TRUE	O14681|EI24_HUMAN	62.04	13.82	4	4	Carbamidomethylation	1870.53	561.087	2378.68	228.944	1881.92	0	26761.9	321.443	26835.4	1064.24	10565.8	737.422	1.00:0.30:1.27:0.12:1.01:0.00:14.31:0.17:14.35:0.57:5.65:0.39	1870.53	561.087	2378.68	228.944	1881.92	0	26761.9	321.443	26835.4	1064.24	10565.8	737.422	1.00:0.30:1.27:0.12:1.01:0.00:14.31:0.17:14.35:0.57:5.65:0.39	38965	Etoposide-induced protein 2.4 homolog OS=Homo sapiens OX=9606 GN=EI24 PE=1 SV=4	EI24
5847	TRUE	Q8WWB7|GLMP_HUMAN	113.72	14.53	3	3	Carbamidomethylation	1633.81	0	2021.94	0	1687.05	0	4055.12	0	2193.46	64.8738	8281.48	0	1.00:0.00:1.24:0.00:1.03:0.00:2.48:0.00:1.34:0.04:5.07:0.00	1633.81	0	2021.94	0	1687.05	0	4055.12	0	2193.46	64.8738	8281.48	0	1.00:0.00:1.24:0.00:1.03:0.00:2.48:0.00:1.34:0.04:5.07:0.00	43864	Glycosylated lysosomal membrane protein OS=Homo sapiens OX=9606 GN=GLMP PE=1 SV=1	GLMP
7353	TRUE	P0C7T5|ATX1L_HUMAN	0	1.6	1	1		55.9349	0	92.0562	0	50.86	0	0	184.139	0	0	0	0	1.00:0.00:1.65:0.00:0.91:0.00:0.00:3.29:0.00:0.00:0.00:0.00	55.9349	0	92.0562	0	50.86	0	0	184.139	0	0	0	0	1.00:0.00:1.65:0.00:0.91:0.00:0.00:3.29:0.00:0.00:0.00:0.00	73306	Ataxin-1-like OS=Homo sapiens OX=9606 GN=ATXN1L PE=1 SV=1	ATXN1L
6933	TRUE	P40306|PSB10_HUMAN	0	7.33	1	1		504.087	139.705	393.481	0	646.101	0	263.993	63.3197	214.936	0	345.764	0	1.00:0.28:0.78:0.00:1.28:0.00:0.52:0.13:0.43:0.00:0.69:0.00	504.087	139.705	393.481	0	646.101	0	263.993	63.3197	214.936	0	345.764	0	1.00:0.28:0.78:0.00:1.28:0.00:0.52:0.13:0.43:0.00:0.69:0.00	28936	Proteasome subunit beta type-10 OS=Homo sapiens OX=9606 GN=PSMB10 PE=1 SV=1	PSMB10
5535	TRUE	Q96HR8|NAF1_HUMAN	92.11	10.12	3	3		3774.35	663.443	3692.78	193.244	3935.59	159.976	609.561	0	472.178	275.926	754.978	235.526	1.00:0.18:0.98:0.05:1.04:0.04:0.16:0.00:0.13:0.07:0.20:0.06	3774.35	663.443	3692.78	193.244	3935.59	159.976	609.561	0	472.178	275.926	754.978	235.526	1.00:0.18:0.98:0.05:1.04:0.04:0.16:0.00:0.13:0.07:0.20:0.06	53717	H/ACA ribonucleoprotein complex non-core subunit NAF1 OS=Homo sapiens OX=9606 GN=NAF1 PE=1 SV=2	NAF1
2966	TRUE	O00560|SDCB1_HUMAN	200	59.73	11	11	Carbamidomethylation; Oxidation (M)	6360.4	543.058	15195.8	1541.45	10639.7	0	23282.3	170.1	22941.6	1203.74	44872.2	813.547	1.00:0.09:2.39:0.24:1.67:0.00:3.66:0.03:3.61:0.19:7.05:0.13	6360.4	543.058	15195.8	1541.45	10639.7	0	23282.3	170.1	22941.6	1203.74	44872.2	813.547	1.00:0.09:2.39:0.24:1.67:0.00:3.66:0.03:3.61:0.19:7.05:0.13	32444	Syntenin-1 OS=Homo sapiens OX=9606 GN=SDCBP PE=1 SV=1	SDCBP
5307	TRUE	Q8N3F8|MILK1_HUMAN	0	1.97	1	1		39.8334	0	51.9877	0	0	0	0	0	0	0	160.798	0	1.00:0.00:1.31:0.00:0.00:0.00:0.00:0.00:0.00:0.00:4.04:0.00	39.8334	0	51.9877	0	0	0	0	0	0	0	160.798	0	1.00:0.00:1.31:0.00:0.00:0.00:0.00:0.00:0.00:0.00:4.04:0.00	93441	MICAL-like protein 1 OS=Homo sapiens OX=9606 GN=MICALL1 PE=1 SV=2	MICALL1
5341	TRUE	O76080|ZFAN5_HUMAN	27.98	28.17	3	3	Carbamidomethylation	1344.97	0	1041.99	0	1341.94	0	553.409	0	355.529	0	504.982	0	1.00:0.00:0.77:0.00:1.00:0.00:0.41:0.00:0.26:0.00:0.38:0.00	1344.97	0	1041.99	0	1341.94	0	553.409	0	355.529	0	504.982	0	1.00:0.00:0.77:0.00:1.00:0.00:0.41:0.00:0.26:0.00:0.38:0.00	23132	AN1-type zinc finger protein 5 OS=Homo sapiens OX=9606 GN=ZFAND5 PE=1 SV=1	ZFAND5
2465	TRUE	Q9H330|TM245_HUMAN	154.77	16.38	14	14		3553.08	335.153	2621.81	184.544	2139.14	0	37505.5	68.8064	31185.6	1198.12	31930.8	658.799	1.00:0.09:0.74:0.05:0.60:0.00:10.56:0.02:8.78:0.34:8.99:0.19	3553.08	335.153	2621.81	184.544	2139.14	0	37505.5	68.8064	31185.6	1198.12	31930.8	658.799	1.00:0.09:0.74:0.05:0.60:0.00:10.56:0.02:8.78:0.34:8.99:0.19	97357	Transmembrane protein 245 OS=Homo sapiens OX=9606 GN=TMEM245 PE=1 SV=3	TMEM245
5220	TRUE	Q9UNP4|SIAT9_HUMAN	143.64	11.48	4	4		791.295	0	872.897	0	1183.47	0	4987.34	0	2809.68	616.622	5612.82	159.499	1.00:0.00:1.10:0.00:1.50:0.00:6.30:0.00:3.55:0.78:7.09:0.20	791.295	0	872.897	0	1183.47	0	4987.34	0	2809.68	616.622	5612.82	159.499	1.00:0.00:1.10:0.00:1.50:0.00:6.30:0.00:3.55:0.78:7.09:0.20	47990	Lactosylceramide alpha-2,3-sialyltransferase OS=Homo sapiens OX=9606 GN=ST3GAL5 PE=1 SV=4	ST3GAL5
2353	TRUE	Q96S55|WRIP1_HUMAN	77.79	21.35	12	12		11078.6	1811.14	11344.2	549.503	8649.33	256.403	2590.62	148.336	4648.24	1440.7	3206.66	1256.75	1.00:0.16:1.02:0.05:0.78:0.02:0.23:0.02:0.42:0.13:0.29:0.11	11078.6	1811.14	11344.2	549.503	8649.33	256.403	2590.62	148.336	4648.24	1440.7	3206.66	1256.75	1.00:0.16:1.02:0.05:0.78:0.02:0.23:0.02:0.42:0.13:0.29:0.11	72133	ATPase WRNIP1 OS=Homo sapiens OX=9606 GN=WRNIP1 PE=1 SV=2	WRNIP1
6751	TRUE	Q9Y3A2|UTP11_HUMAN	0	3.16	1	1		242.549	85.4897	292.353	65.6226	157.912	0	176.193	0	236.005	28.6441	83.1601	102.354	1.00:0.35:1.21:0.27:0.65:0.00:0.73:0.00:0.97:0.12:0.34:0.42	242.549	85.4897	292.353	65.6226	157.912	0	176.193	0	236.005	28.6441	83.1601	102.354	1.00:0.35:1.21:0.27:0.65:0.00:0.73:0.00:0.97:0.12:0.34:0.42	30447	Probable U3 small nucleolar RNA-associated protein 11 OS=Homo sapiens OX=9606 GN=UTP11 PE=1 SV=2	UTP11
1902	FALSE	#CONTAM#K1M1_SHEEP|	0	5.83	8	2		0	2543.14	0	335.91	68.8581	134.729	0	359.728	101.582	232.675	0	206.605	-:64.00:-:64.00:64.00:64.00:-:64.00:64.00:64.00:-:64.00	0	2543.14	0	335.91	68.8581	134.729	0	359.728	101.582	232.675	0	206.605	-:64.00:-:64.00:64.00:64.00:-:64.00:64.00:64.00:-:64.00	46674	>sp|K1M1_SHEEP|
1656	TRUE	O95299|NDUAA_HUMAN	99.42	53.52	19	19	Carbamidomethylation	14005.9	1565.32	9797.03	1059.71	11492.2	407.64	70226.5	1197.5	52925.6	12248.7	68272.2	7743.05	1.00:0.11:0.70:0.08:0.82:0.03:5.01:0.09:3.78:0.87:4.87:0.55	14005.9	1565.32	9797.03	1059.71	11492.2	407.64	70226.5	1197.5	52925.6	12248.7	68272.2	7743.05	1.00:0.11:0.70:0.08:0.82:0.03:5.01:0.09:3.78:0.87:4.87:0.55	40751	NADH dehydrogenase [ubiquinone] 1 alpha subcomplex subunit 10, mitochondrial OS=Homo sapiens OX=9606 GN=NDUFA10 PE=1 SV=1	NDUFA10
3221	TRUE	Q5XKP0|MIC13_HUMAN	122.26	72.03	9	9	Carbamidomethylation; Oxidation (M)	687.558	0	604.412	0	675.378	0	22823.3	889.866	16816.2	1301.97	29002.6	855.37	1.00:0.00:0.88:0.00:0.98:0.00:33.19:1.29:24.46:1.89:42.18:1.24	687.558	0	604.412	0	675.378	0	22823.3	889.866	16816.2	1301.97	29002.6	855.37	1.00:0.00:0.88:0.00:0.98:0.00:33.19:1.29:24.46:1.89:42.18:1.24	13087	MICOS complex subunit MIC13 OS=Homo sapiens OX=9606 GN=MICOS13 PE=1 SV=1	MICOS13
388	TRUE	Q9Y4I1|MYO5A_HUMAN	51.89	25.61	46	40	Carbamidomethylation	5476.86	411.452	4401.39	185.271	4360.97	0	15617.9	173.351	11071.1	3165.66	17270	670.797	1.00:0.08:0.80:0.03:0.80:0.00:2.85:0.03:2.02:0.58:3.15:0.12	5476.86	411.452	4401.39	185.271	4360.97	0	15617.9	173.351	11071.1	3165.66	17270	670.797	1.00:0.08:0.80:0.03:0.80:0.00:2.85:0.03:2.02:0.58:3.15:0.12	215405	Unconventional myosin-Va OS=Homo sapiens OX=9606 GN=MYO5A PE=1 SV=2	MYO5A
1643	TRUE	P62841|RS15_HUMAN	200	43.45	10	10	Oxidation (M)	273248	3750.35	214380	6456.86	227302	773.64	82190.6	3354.95	68154.3	2318.71	94910.6	6273.92	1.00:0.02:0.78:0.02:0.83:0.02:0.30:0.02:0.25:0.02:0.35:0.02	273248	3750.35	214380	6456.86	227302	773.64	82190.6	3354.95	68154.3	2318.71	94910.6	6273.92	1.00:0.02:0.78:0.02:0.83:0.02:0.30:0.02:0.25:0.02:0.35:0.02	17040	40S ribosomal protein S15 OS=Homo sapiens OX=9606 GN=RPS15 PE=1 SV=2	RPS15
3738	TRUE	Q5JTW2|CEP78_HUMAN	59.25	16.98	8	8	Carbamidomethylation	2857.07	61.526	2478.98	0	2192.45	0	1300.34	0	1074.42	437.634	1215.58	155.75	1.00:0.02:0.87:0.00:0.77:0.00:0.46:0.00:0.38:0.15:0.43:0.05	2857.07	61.526	2478.98	0	2192.45	0	1300.34	0	1074.42	437.634	1215.58	155.75	1.00:0.02:0.87:0.00:0.77:0.00:0.46:0.00:0.38:0.15:0.43:0.05	76396	Centrosomal protein of 78 kDa OS=Homo sapiens OX=9606 GN=CEP78 PE=1 SV=1	CEP78
3730	TRUE	Q9H410|DSN1_HUMAN	76.59	36.8	9	9	Carbamidomethylation	4374.94	584.549	3661.28	842.894	2783.25	0	945.166	0	1249.98	587.99	827.754	965.561	1.00:0.13:0.84:0.19:0.64:0.00:0.22:0.00:0.29:0.13:0.19:0.22	4374.94	584.549	3661.28	842.894	2783.25	0	945.166	0	1249.98	587.99	827.754	965.561	1.00:0.13:0.84:0.19:0.64:0.00:0.22:0.00:0.29:0.13:0.19:0.22	40067	Kinetochore-associated protein DSN1 homolog OS=Homo sapiens OX=9606 GN=DSN1 PE=1 SV=2	DSN1
7041	TRUE	Q9Y6N9|USH1C_HUMAN	0	3.26	1	1		24371.4	1823.87	18837.6	566.363	20752.7	194.516	291.548	98.5797	139.787	2137.97	6922.51	1122.27	1.00:0.07:0.77:0.02:0.85:0.02:0.02:0.02:0.02:0.09:0.28:0.05	24371.4	1823.87	18837.6	566.363	20752.7	194.516	291.548	98.5797	139.787	2137.97	6922.51	1122.27	1.00:0.07:0.77:0.02:0.85:0.02:0.02:0.02:0.02:0.09:0.28:0.05	62211	Harmonin OS=Homo sapiens OX=9606 GN=USH1C PE=1 SV=3	USH1C
2380	TRUE	Q13535|ATR_HUMAN	46.16	6.58	12	12		7042.69	370.83	5968.55	0	1618.24	0	1148.91	0	930.247	0	970.048	409.048	1.00:0.05:0.85:0.00:0.23:0.00:0.16:0.00:0.13:0.00:0.14:0.06	7042.69	370.83	5968.55	0	1618.24	0	1148.91	0	930.247	0	970.048	409.048	1.00:0.05:0.85:0.00:0.23:0.00:0.16:0.00:0.13:0.00:0.14:0.06	301367	Serine/threonine-protein kinase ATR OS=Homo sapiens OX=9606 GN=ATR PE=1 SV=3	ATR
1647	TRUE	Q8N3V7|SYNPO_HUMAN	28.36	32.94	19	19	Carbamidomethylation	9692.03	1989.21	8111.3	1167.31	8553.64	439.546	12766.3	245.155	6374.98	6409.02	8494.09	3351.35	1.00:0.21:0.84:0.12:0.88:0.05:1.32:0.03:0.66:0.66:0.88:0.35	9692.03	1989.21	8111.3	1167.31	8553.64	439.546	12766.3	245.155	6374.98	6409.02	8494.09	3351.35	1.00:0.21:0.84:0.12:0.88:0.05:1.32:0.03:0.66:0.66:0.88:0.35	99463	Synaptopodin OS=Homo sapiens OX=9606 GN=SYNPO PE=1 SV=2	SYNPO
4961	TRUE	Q9UMY1|NOL7_HUMAN	24.04	20.23	5	5		5245.19	696.896	2904.77	343.82	2784.26	0	1043.76	0	1553.3	521.076	1037.45	375.514	1.00:0.13:0.55:0.07:0.53:0.00:0.20:0.00:0.30:0.10:0.20:0.07	5245.19	696.896	2904.77	343.82	2784.26	0	1043.76	0	1553.3	521.076	1037.45	375.514	1.00:0.13:0.55:0.07:0.53:0.00:0.20:0.00:0.30:0.10:0.20:0.07	29426	Nucleolar protein 7 OS=Homo sapiens OX=9606 GN=NOL7 PE=1 SV=2	NOL7
3490	TRUE	Q8TBZ3|WDR20_HUMAN	66.62	15.11	7	7	Carbamidomethylation	1238.83	245.74	1096.86	185.543	932.765	0	3708.13	57.7086	1730.52	938.801	4339.26	636.035	1.00:0.20:0.89:0.15:0.75:0.00:2.99:0.05:1.40:0.76:3.50:0.51	1238.83	245.74	1096.86	185.543	932.765	0	3708.13	57.7086	1730.52	938.801	4339.26	636.035	1.00:0.20:0.89:0.15:0.75:0.00:2.99:0.05:1.40:0.76:3.50:0.51	62893	WD repeat-containing protein 20 OS=Homo sapiens OX=9606 GN=WDR20 PE=1 SV=2	WDR20
1985	TRUE	Q9H6S3|ES8L2_HUMAN	110.16	30.35	14	14	Carbamidomethylation	6525.62	491.566	11772.9	1098.09	9969.42	124.452	2454.77	205.312	1622.17	794.894	3029.09	801.227	1.00:0.08:1.80:0.17:1.53:0.02:0.38:0.03:0.25:0.12:0.46:0.12	6525.62	491.566	11772.9	1098.09	9969.42	124.452	2454.77	205.312	1622.17	794.894	3029.09	801.227	1.00:0.08:1.80:0.17:1.53:0.02:0.38:0.03:0.25:0.12:0.46:0.12	80621	Epidermal growth factor receptor kinase substrate 8-like protein 2 OS=Homo sapiens OX=9606 GN=EPS8L2 PE=1 SV=2	EPS8L2
5136	TRUE	Q86X29|LSR_HUMAN	20.97	9.09	4	4		283.123	129.76	190.508	51.3253	207.298	0	530.45	261.99	582.741	395.493	116.669	763.198	1.00:0.46:0.67:0.18:0.73:0.00:1.87:0.93:2.06:1.40:0.41:2.70	283.123	129.76	190.508	51.3253	207.298	0	530.45	261.99	582.741	395.493	116.669	763.198	1.00:0.46:0.67:0.18:0.73:0.00:1.87:0.93:2.06:1.40:0.41:2.70	71439	Lipolysis-stimulated lipoprotein receptor OS=Homo sapiens OX=9606 GN=LSR PE=1 SV=4	LSR
6048	TRUE	O95989|NUDT3_HUMAN	0	19.77	2	2		1304.31	815.113	1584.41	349.769	2394.75	120.276	493.458	233.386	278.283	350.432	533.587	219.629	1.00:0.62:1.21:0.27:1.84:0.09:0.38:0.18:0.21:0.27:0.41:0.17	1304.31	815.113	1584.41	349.769	2394.75	120.276	493.458	233.386	278.283	350.432	533.587	219.629	1.00:0.62:1.21:0.27:1.84:0.09:0.38:0.18:0.21:0.27:0.41:0.17	19471	Diphosphoinositol polyphosphate phosphohydrolase 1 OS=Homo sapiens OX=9606 GN=NUDT3 PE=1 SV=1	NUDT3
2926	TRUE	Q9BUB7|TMM70_HUMAN	120.22	34.62	12	12		3772.16	811.289	5134.78	516.3	3592.03	142.923	70257.2	259.506	44797.8	1629.54	64140.8	1363.24	1.00:0.22:1.36:0.14:0.95:0.04:18.63:0.07:11.88:0.43:17.00:0.36	3772.16	811.289	5134.78	516.3	3592.03	142.923	70257.2	259.506	44797.8	1629.54	64140.8	1363.24	1.00:0.22:1.36:0.14:0.95:0.04:18.63:0.07:11.88:0.43:17.00:0.36	28969	Transmembrane protein 70, mitochondrial OS=Homo sapiens OX=9606 GN=TMEM70 PE=1 SV=2	TMEM70
2959	FALSE	Q92729|PTPRU_HUMAN	0	0.76	1	1	Carbamidomethylation	895.624	111.507	840.965	99.9612	4933.23	0	799.371	64.4398	721.189	145.164	926.143	201.251	1.00:0.12:0.94:0.11:5.51:0.00:0.89:0.07:0.81:0.16:1.03:0.22	895.624	111.507	840.965	99.9612	4933.23	0	799.371	64.4398	721.189	145.164	926.143	201.251	1.00:0.12:0.94:0.11:5.51:0.00:0.89:0.07:0.81:0.16:1.03:0.22	162423	Receptor-type tyrosine-protein phosphatase U OS=Homo sapiens OX=9606 GN=PTPRU PE=1 SV=2	PTPRU
4566	TRUE	Q969T4|UB2E3_HUMAN	0	6.28	5	1		53.8941	0	59.8593	0	74.809	0	0	0	0	0	0	0	1.00:0.00:1.11:0.00:1.39:0.00:0.00:0.00:0.00:0.00:0.00:0.00	53.8941	0	59.8593	0	74.809	0	0	0	0	0	0	0	1.00:0.00:1.11:0.00:1.39:0.00:0.00:0.00:0.00:0.00:0.00:0.00	22913	Ubiquitin-conjugating enzyme E2 E3 OS=Homo sapiens OX=9606 GN=UBE2E3 PE=1 SV=1	UBE2E3
176	TRUE	Q00839|HNRPU_HUMAN	149.55	52	54	54	Carbamidomethylation; Oxidation (M)	352317	87872.3	394852	47864.3	299214	4733.34	147689	1127.55	190335	68142.1	155582	14648.9	1.00:0.25:1.12:0.14:0.85:0.02:0.42:0.02:0.54:0.19:0.44:0.04	352317	87872.3	394852	47864.3	299214	4733.34	147689	1127.55	190335	68142.1	155582	14648.9	1.00:0.25:1.12:0.14:0.85:0.02:0.42:0.02:0.54:0.19:0.44:0.04	90584	Heterogeneous nuclear ribonucleoprotein U OS=Homo sapiens OX=9606 GN=HNRNPU PE=1 SV=6	HNRNPU
3485	TRUE	P11802|CDK4_HUMAN	96.86	39.6	8	8	Carbamidomethylation	9119.76	1000.45	11527.8	1318.59	10927.4	167.393	2225.12	0	2595.39	635.415	4035.21	480.03	1.00:0.11:1.26:0.14:1.20:0.02:0.24:0.00:0.28:0.07:0.44:0.05	9119.76	1000.45	11527.8	1318.59	10927.4	167.393	2225.12	0	2595.39	635.415	4035.21	480.03	1.00:0.11:1.26:0.14:1.20:0.02:0.24:0.00:0.28:0.07:0.44:0.05	33730	Cyclin-dependent kinase 4 OS=Homo sapiens OX=9606 GN=CDK4 PE=1 SV=2	CDK4
4931	TRUE	P85037|FOXK1_HUMAN	141.22	12.96	5	5		3619.59	433.479	5585.93	410.889	3895.77	0	1521.62	65.9449	1354.12	478.404	1224.56	216.204	1.00:0.12:1.54:0.11:1.08:0.00:0.42:0.02:0.37:0.13:0.34:0.06	3619.59	433.479	5585.93	410.889	3895.77	0	1521.62	65.9449	1354.12	478.404	1224.56	216.204	1.00:0.12:1.54:0.11:1.08:0.00:0.42:0.02:0.37:0.13:0.34:0.06	75457	Forkhead box protein K1 OS=Homo sapiens OX=9606 GN=FOXK1 PE=1 SV=1	FOXK1
6081	TRUE	Q96EU6|RRP36_HUMAN	0	10.04	2	2		837.643	158.82	1456.82	0	409.854	0	519.858	0	380.73	257.102	300.609	0	1.00:0.19:1.74:0.00:0.49:0.00:0.62:0.00:0.45:0.31:0.36:0.00	837.643	158.82	1456.82	0	409.854	0	519.858	0	380.73	257.102	300.609	0	1.00:0.19:1.74:0.00:0.49:0.00:0.62:0.00:0.45:0.31:0.36:0.00	29823	Ribosomal RNA processing protein 36 homolog OS=Homo sapiens OX=9606 GN=RRP36 PE=1 SV=1	RRP36
5670	TRUE	Q14644|RASA3_HUMAN	0	3.12	2	2	Carbamidomethylation	649.354	61.017	209.706	0	115.056	0	437.304	0	317.682	0	672.423	0	1.00:0.09:0.32:0.00:0.18:0.00:0.67:0.00:0.49:0.00:1.04:0.00	649.354	61.017	209.706	0	115.056	0	437.304	0	317.682	0	672.423	0	1.00:0.09:0.32:0.00:0.18:0.00:0.67:0.00:0.49:0.00:1.04:0.00	95699	Ras GTPase-activating protein 3 OS=Homo sapiens OX=9606 GN=RASA3 PE=1 SV=3	RASA3
1805	TRUE	Q96EA4|SPDLY_HUMAN	78.1	39.17	18	18	Carbamidomethylation	7513.61	1723.57	10114.1	1145.38	9387.79	364.606	2131.79	207.044	2994.03	1803.49	3416.3	1502.14	1.00:0.23:1.35:0.15:1.25:0.05:0.28:0.03:0.40:0.24:0.45:0.20	7513.61	1723.57	10114.1	1145.38	9387.79	364.606	2131.79	207.044	2994.03	1803.49	3416.3	1502.14	1.00:0.23:1.35:0.15:1.25:0.05:0.28:0.03:0.40:0.24:0.45:0.20	70172	Protein Spindly OS=Homo sapiens OX=9606 GN=SPDL1 PE=1 SV=2	SPDL1
1998	TRUE	Q9Y608|LRRF2_HUMAN	97.83	23.02	14	13		9977.27	1767.07	8434.16	501.769	9060.8	134.006	7256.89	52.4498	6634.12	2495.76	7930.82	625.448	1.00:0.18:0.85:0.05:0.91:0.02:0.73:0.02:0.66:0.25:0.79:0.06	9977.27	1767.07	8434.16	501.769	9060.8	134.006	7256.89	52.4498	6634.12	2495.76	7930.82	625.448	1.00:0.18:0.85:0.05:0.91:0.02:0.73:0.02:0.66:0.25:0.79:0.06	82171	Leucine-rich repeat flightless-interacting protein 2 OS=Homo sapiens OX=9606 GN=LRRFIP2 PE=1 SV=1	LRRFIP2
790	FALSE	Q8IYK4|GT252_HUMAN	0	1.6	1	1		0	0	146.546	85.1161	109.211	0	63.1481	0	69.8679	0	77.5671	0	-:-:64.00:64.00:64.00:-:64.00:-:64.00:-:64.00:-	0	0	146.546	85.1161	109.211	0	63.1481	0	69.8679	0	77.5671	0	-:-:64.00:64.00:64.00:-:64.00:-:64.00:-:64.00:-	72924	Procollagen galactosyltransferase 2 OS=Homo sapiens OX=9606 GN=COLGALT2 PE=1 SV=1	COLGALT2
1037	TRUE	Q14498|RBM39_HUMAN	200	42.45	21	19	Carbamidomethylation; Oxidation (M)	117638	1422.99	122099	1434.59	104709	79.8881	25444.4	51.0766	21330.1	731.266	25474.7	930.861	1.00:0.02:1.04:0.02:0.89:0.02:0.22:0.02:0.18:0.02:0.22:0.02	117638	1422.99	122099	1434.59	104709	79.8881	25444.4	51.0766	21330.1	731.266	25474.7	930.861	1.00:0.02:1.04:0.02:0.89:0.02:0.22:0.02:0.18:0.02:0.22:0.02	59380	RNA-binding protein 39 OS=Homo sapiens OX=9606 GN=RBM39 PE=1 SV=2	RBM39
3480	TRUE	O14939|PLD2_HUMAN	71.73	11.04	8	8	Carbamidomethylation	622.117	0	504.777	0	457.746	0	1278.23	0	1243.9	415.181	1598.17	284.223	1.00:0.00:0.81:0.00:0.74:0.00:2.05:0.00:2.00:0.67:2.57:0.46	622.117	0	504.777	0	457.746	0	1278.23	0	1243.9	415.181	1598.17	284.223	1.00:0.00:0.81:0.00:0.74:0.00:2.05:0.00:2.00:0.67:2.57:0.46	105987	Phospholipase D2 OS=Homo sapiens OX=9606 GN=PLD2 PE=1 SV=2	PLD2
6205	TRUE	P62875|RPAB5_HUMAN	0	29.85	2	2		4044.53	0	3153.64	0	2655.55	0	471.538	0	514.682	79.653	658.926	52.6357	1.00:0.00:0.78:0.00:0.66:0.00:0.12:0.00:0.13:0.02:0.16:0.02	4044.53	0	3153.64	0	2655.55	0	471.538	0	514.682	79.653	658.926	52.6357	1.00:0.00:0.78:0.00:0.66:0.00:0.12:0.00:0.13:0.02:0.16:0.02	7645	DNA-directed RNA polymerases I, II, and III subunit RPABC5 OS=Homo sapiens OX=9606 GN=POLR2L PE=1 SV=1	POLR2L
892	TRUE	P19022|CADH2_HUMAN	73.89	34.11	25	23	Carbamidomethylation; Oxidation (M)	1271.92	5428.61	5278.08	3894.75	7696.9	1722.91	67598.3	4521.49	46176.4	16030.2	72030.1	20476.9	1.00:4.27:4.15:3.06:6.05:1.35:53.15:3.55:36.30:12.60:56.63:16.10	1271.92	5428.61	5278.08	3894.75	7696.9	1722.91	67598.3	4521.49	46176.4	16030.2	72030.1	20476.9	1.00:4.27:4.15:3.06:6.05:1.35:53.15:3.55:36.30:12.60:56.63:16.10	99809	Cadherin-2 OS=Homo sapiens OX=9606 GN=CDH2 PE=1 SV=4	CDH2
4843	TRUE	O43678|NDUA2_HUMAN	145.74	50.51	5	5	Carbamidomethylation	658.923	0	768.999	0	842.53	0	36969.3	0	24816.9	75.1682	42308.1	131.111	1.00:0.00:1.17:0.00:1.28:0.00:56.11:0.00:37.66:0.11:64.00:0.20	658.923	0	768.999	0	842.53	0	36969.3	0	24816.9	75.1682	42308.1	131.111	1.00:0.00:1.17:0.00:1.28:0.00:56.11:0.00:37.66:0.11:64.00:0.20	10922	NADH dehydrogenase [ubiquinone] 1 alpha subcomplex subunit 2 OS=Homo sapiens OX=9606 GN=NDUFA2 PE=1 SV=3	NDUFA2
1778	TRUE	P08572|CO4A2_HUMAN	133.41	12.68	13	13	Carbamidomethylation	940.689	703.202	923.501	226.992	1535.66	0	12136.1	829.382	7323.98	2165.57	9488.1	2256.51	1.00:0.75:0.98:0.24:1.63:0.00:12.90:0.88:7.79:2.30:10.09:2.40	940.689	703.202	923.501	226.992	1535.66	0	12136.1	829.382	7323.98	2165.57	9488.1	2256.51	1.00:0.75:0.98:0.24:1.63:0.00:12.90:0.88:7.79:2.30:10.09:2.40	167553	Collagen alpha-2(IV) chain OS=Homo sapiens OX=9606 GN=COL4A2 PE=1 SV=4	COL4A2
1146	FALSE	Q86YG4|NT5D4_HUMAN	0	3.5	1	1		1247.51	281.958	1402.32	155.36	1360.61	0	142.502	0	266.02	0	154.734	0	1.00:0.23:1.12:0.12:1.09:0.00:0.11:0.00:0.21:0.00:0.12:0.00	1247.51	281.958	1402.32	155.36	1360.61	0	142.502	0	266.02	0	154.734	0	1.00:0.23:1.12:0.12:1.09:0.00:0.11:0.00:0.21:0.00:0.12:0.00	48951	5'-nucleotidase domain-containing protein 4 OS=Homo sapiens OX=9606 GN=NT5DC4 PE=2 SV=2	NT5DC4
2579	TRUE	O60551|NMT2_HUMAN	57.93	16.06	10	5	Carbamidomethylation	2928.45	349.371	4014.18	460.988	4406.7	0	1468.56	0	1301.06	336.441	1832.43	141.967	1.00:0.12:1.37:0.16:1.50:0.00:0.50:0.00:0.44:0.11:0.63:0.05	2928.45	349.371	4014.18	460.988	4406.7	0	1468.56	0	1301.06	336.441	1832.43	141.967	1.00:0.12:1.37:0.16:1.50:0.00:0.50:0.00:0.44:0.11:0.63:0.05	56980	Glycylpeptide N-tetradecanoyltransferase 2 OS=Homo sapiens OX=9606 GN=NMT2 PE=1 SV=1	NMT2
4392	TRUE	Q7Z392|TPC11_HUMAN	108.62	6.18	5	5	Carbamidomethylation	1409.42	0	1157.41	0	1334.72	0	542.37	0	530.533	0	278.393	0	1.00:0.00:0.82:0.00:0.95:0.00:0.38:0.00:0.38:0.00:0.20:0.00	1409.42	0	1157.41	0	1334.72	0	542.37	0	530.533	0	278.393	0	1.00:0.00:0.82:0.00:0.95:0.00:0.38:0.00:0.38:0.00:0.20:0.00	128881	Trafficking protein particle complex subunit 11 OS=Homo sapiens OX=9606 GN=TRAPPC11 PE=1 SV=2	TRAPPC11
1309	TRUE	Q96SB3|NEB2_HUMAN	32.92	35.62	21	20	Carbamidomethylation; Oxidation (M)	5251.29	1156.77	5039.64	1207.27	4719.57	437.954	7391.52	259.941	5682.89	5449.23	3778.85	1726.28	1.00:0.22:0.96:0.23:0.90:0.08:1.41:0.05:1.08:1.04:0.72:0.33	5251.29	1156.77	5039.64	1207.27	4719.57	437.954	7391.52	259.941	5682.89	5449.23	3778.85	1726.28	1.00:0.22:0.96:0.23:0.90:0.08:1.41:0.05:1.08:1.04:0.72:0.33	89334	Neurabin-2 OS=Homo sapiens OX=9606 GN=PPP1R9B PE=1 SV=3	PPP1R9B
240	TRUE	Q9NY65|TBA8_HUMAN	0	4.45	46	1		310.758	0	295.2	0	193.652	0	0	0	0	0	0	0	1.00:0.00:0.95:0.00:0.62:0.00:0.00:0.00:0.00:0.00:0.00:0.00	310.758	0	295.2	0	193.652	0	0	0	0	0	0	0	1.00:0.00:0.95:0.00:0.62:0.00:0.00:0.00:0.00:0.00:0.00:0.00	50094	Tubulin alpha-8 chain OS=Homo sapiens OX=9606 GN=TUBA8 PE=1 SV=1	TUBA8
3875	TRUE	O43502|RA51C_HUMAN	105.91	29.26	8	8	Carbamidomethylation	3289.46	379.073	4484.62	283.66	4093.58	0	1145.93	0	713.898	505.692	924.77	94.2795	1.00:0.12:1.36:0.09:1.24:0.00:0.35:0.00:0.22:0.15:0.28:0.03	3289.46	379.073	4484.62	283.66	4093.58	0	1145.93	0	713.898	505.692	924.77	94.2795	1.00:0.12:1.36:0.09:1.24:0.00:0.35:0.00:0.22:0.15:0.28:0.03	42190	DNA repair protein RAD51 homolog 3 OS=Homo sapiens OX=9606 GN=RAD51C PE=1 SV=1	RAD51C
5629	TRUE	Q9Y2Z2|MTO1_HUMAN	0	3.63	2	2	Carbamidomethylation	1168.39	231.427	688.052	154.92	653.455	0	872.334	2383.31	734.936	5351.38	1292.73	6023.5	1.00:0.20:0.59:0.13:0.56:0.00:0.75:2.04:0.63:4.58:1.11:5.16	1168.39	231.427	688.052	154.92	653.455	0	872.334	2383.31	734.936	5351.38	1292.73	6023.5	1.00:0.20:0.59:0.13:0.56:0.00:0.75:2.04:0.63:4.58:1.11:5.16	79964	Protein MTO1 homolog, mitochondrial OS=Homo sapiens OX=9606 GN=MTO1 PE=1 SV=2	MTO1
208	TRUE	P49411|EFTU_HUMAN	200	77.88	52	52	Carbamidomethylation; Oxidation (M)	13062.4	2846.76	8524.22	1747.49	8740.01	1038.6	674855	4555.11	469789	55950.3	711840	18079.9	1.00:0.22:0.65:0.13:0.67:0.08:51.66:0.35:35.97:4.28:54.50:1.38	13062.4	2846.76	8524.22	1747.49	8740.01	1038.6	674855	4555.11	469789	55950.3	711840	18079.9	1.00:0.22:0.65:0.13:0.67:0.08:51.66:0.35:35.97:4.28:54.50:1.38	49542	Elongation factor Tu, mitochondrial OS=Homo sapiens OX=9606 GN=TUFM PE=1 SV=2	TUFM
397	TRUE	P78347|GTF2I_HUMAN	200	50.5	45	45	Carbamidomethylation	11208.3	1901.6	6875.94	1058.23	4749.61	334.778	30051.6	846.963	21466.8	2400.11	20642.6	4109.82	1.00:0.17:0.61:0.09:0.42:0.03:2.68:0.08:1.92:0.21:1.84:0.37	11208.3	1901.6	6875.94	1058.23	4749.61	334.778	30051.6	846.963	21466.8	2400.11	20642.6	4109.82	1.00:0.17:0.61:0.09:0.42:0.03:2.68:0.08:1.92:0.21:1.84:0.37	112416	General transcription factor II-I OS=Homo sapiens OX=9606 GN=GTF2I PE=1 SV=2	GTF2I
3536	TRUE	Q9Y2R5|RT17_HUMAN	132.02	63.08	9	9	Carbamidomethylation	1191.01	756.833	1441.15	518.189	2208.58	266.031	78144	735.431	54134.1	5253.14	89483.9	4334.72	1.00:0.64:1.21:0.44:1.85:0.22:64.00:0.62:45.45:4.41:64.00:3.64	1191.01	756.833	1441.15	518.189	2208.58	266.031	78144	735.431	54134.1	5253.14	89483.9	4334.72	1.00:0.64:1.21:0.44:1.85:0.22:64.00:0.62:45.45:4.41:64.00:3.64	14502	28S ribosomal protein S17, mitochondrial OS=Homo sapiens OX=9606 GN=MRPS17 PE=1 SV=1	MRPS17
4659	FALSE	A6NNY8|UBP27_HUMAN	42.98	9.36	3	3		1217.35	0	1902.21	0	1311.83	0	1109.44	0	675.066	0	679.988	0	1.00:0.00:1.56:0.00:1.08:0.00:0.91:0.00:0.55:0.00:0.56:0.00	1217.35	0	1902.21	0	1311.83	0	1109.44	0	675.066	0	679.988	0	1.00:0.00:1.56:0.00:1.08:0.00:0.91:0.00:0.55:0.00:0.56:0.00	49630	Ubiquitin carboxyl-terminal hydrolase 27 OS=Homo sapiens OX=9606 GN=USP27X PE=1 SV=3	USP27X
1113	TRUE	Q15637|SF01_HUMAN	200	36.46	19	19	Carbamidomethylation; Oxidation (M)	68174.5	3084.87	59276.8	2149.78	52980.8	918.611	22832.9	520.835	20677.4	3232.08	26578.3	1913.6	1.00:0.05:0.87:0.03:0.78:0.02:0.33:0.02:0.30:0.05:0.39:0.03	68174.5	3084.87	59276.8	2149.78	52980.8	918.611	22832.9	520.835	20677.4	3232.08	26578.3	1913.6	1.00:0.05:0.87:0.03:0.78:0.02:0.33:0.02:0.30:0.05:0.39:0.03	68330	Splicing factor 1 OS=Homo sapiens OX=9606 GN=SF1 PE=1 SV=4	SF1
4071	TRUE	Q15050|RRS1_HUMAN	124.71	31.78	7	7	Carbamidomethylation	22255.6	351.339	14625.9	67.2301	10034.5	0	5822.84	0	6320.1	690.664	5884.78	129.157	1.00:0.02:0.66:0.02:0.45:0.00:0.26:0.00:0.28:0.03:0.26:0.02	22255.6	351.339	14625.9	67.2301	10034.5	0	5822.84	0	6320.1	690.664	5884.78	129.157	1.00:0.02:0.66:0.02:0.45:0.00:0.26:0.00:0.28:0.03:0.26:0.02	41193	Ribosome biogenesis regulatory protein homolog OS=Homo sapiens OX=9606 GN=RRS1 PE=1 SV=2	RRS1
2059	FALSE	P54753|EPHB3_HUMAN	55.9	4.71	4	3	Carbamidomethylation	619.473	0	543.424	0	462.689	0	2765.52	61.6531	1546	141.124	2907.5	182.802	1.00:0.00:0.88:0.00:0.75:0.00:4.46:0.10:2.50:0.23:4.69:0.30	619.473	0	543.424	0	462.689	0	2765.52	61.6531	1546	141.124	2907.5	182.802	1.00:0.00:0.88:0.00:0.75:0.00:4.46:0.10:2.50:0.23:4.69:0.30	110330	Ephrin type-B receptor 3 OS=Homo sapiens OX=9606 GN=EPHB3 PE=1 SV=2	EPHB3
4834	TRUE	Q5W0Z9|ZDH20_HUMAN	92.84	23.84	5	5	Carbamidomethylation	1954.17	246.569	2606.48	136.895	2256.44	0	7296.97	117.029	5907.08	1151.38	9096.69	1058.5	1.00:0.13:1.33:0.07:1.15:0.00:3.73:0.06:3.02:0.59:4.66:0.54	1954.17	246.569	2606.48	136.895	2256.44	0	7296.97	117.029	5907.08	1151.38	9096.69	1058.5	1.00:0.13:1.33:0.07:1.15:0.00:3.73:0.06:3.02:0.59:4.66:0.54	42278	Palmitoyltransferase ZDHHC20 OS=Homo sapiens OX=9606 GN=ZDHHC20 PE=1 SV=1	ZDHHC20
5748	TRUE	Q06033|ITIH3_HUMAN	49.96	3.71	3	3	Carbamidomethylation	126.538	0	90.1228	0	87.0093	0	607.393	0	255.99	53.8061	594.317	0	1.00:0.00:0.71:0.00:0.69:0.00:4.80:0.00:2.02:0.43:4.70:0.00	126.538	0	90.1228	0	87.0093	0	607.393	0	255.99	53.8061	594.317	0	1.00:0.00:0.71:0.00:0.69:0.00:4.80:0.00:2.02:0.43:4.70:0.00	99849	Inter-alpha-trypsin inhibitor heavy chain H3 OS=Homo sapiens OX=9606 GN=ITIH3 PE=1 SV=2	ITIH3
839	TRUE	Q9NP81|SYSM_HUMAN	200	67.95	31	31	Carbamidomethylation	2192.33	179.275	2888.1	0	2527.06	0	66590.1	209.546	46109.1	1509.14	82037.2	1247.01	1.00:0.08:1.32:0.00:1.15:0.00:30.37:0.10:21.03:0.69:37.42:0.57	2192.33	179.275	2888.1	0	2527.06	0	66590.1	209.546	46109.1	1509.14	82037.2	1247.01	1.00:0.08:1.32:0.00:1.15:0.00:30.37:0.10:21.03:0.69:37.42:0.57	58283	Serine--tRNA ligase, mitochondrial OS=Homo sapiens OX=9606 GN=SARS2 PE=1 SV=1	SARS2
3015	FALSE	Q08477|CP4F3_HUMAN	102.59	9.62	4	4		246.772	0	176.029	0	252.631	0	1182.94	0	602.168	0	1756.95	0	1.00:0.00:0.71:0.00:1.02:0.00:4.79:0.00:2.44:0.00:7.12:0.00	246.772	0	176.029	0	252.631	0	1182.94	0	602.168	0	1756.95	0	1.00:0.00:0.71:0.00:1.02:0.00:4.79:0.00:2.44:0.00:7.12:0.00	59847	Cytochrome P450 4F3 OS=Homo sapiens OX=9606 GN=CYP4F3 PE=1 SV=2	CYP4F3
3295	TRUE	Q12981|SEC20_HUMAN	200	53.07	10	10	Carbamidomethylation	3345.07	354.992	2421.89	319.744	3740.42	165.936	21164.1	220.24	12203.7	1536.17	26203.8	945.895	1.00:0.11:0.72:0.10:1.12:0.05:6.33:0.07:3.65:0.46:7.83:0.28	3345.07	354.992	2421.89	319.744	3740.42	165.936	21164.1	220.24	12203.7	1536.17	26203.8	945.895	1.00:0.11:0.72:0.10:1.12:0.05:6.33:0.07:3.65:0.46:7.83:0.28	26132	Vesicle transport protein SEC20 OS=Homo sapiens OX=9606 GN=BNIP1 PE=1 SV=3	BNIP1
117	TRUE	P02533|K1C14_HUMAN	200	40.47	62	28	Carbamidomethylation; Oxidation (M)	6088.67	339796	4244.61	39400.4	10008.5	9226.25	7529.66	38002.8	9590.55	32103.3	2776.89	49602.5	1.00:55.81:0.70:6.47:1.64:1.52:1.24:6.24:1.58:5.27:0.46:8.15	6088.67	339796	4244.61	39400.4	10008.5	9226.25	7529.66	38002.8	9590.55	32103.3	2776.89	49602.5	1.00:55.81:0.70:6.47:1.64:1.52:1.24:6.24:1.58:5.27:0.46:8.15	51561	Keratin, type I cytoskeletal 14 OS=Homo sapiens OX=9606 GN=KRT14 PE=1 SV=4	KRT14
5246	TRUE	Q8IXW5|RPAP2_HUMAN	107.43	10.29	4	4	Carbamidomethylation	908.83	104.218	975.879	56.6985	1220.95	0	204.074	0	127.809	0	164.553	0	1.00:0.11:1.07:0.06:1.34:0.00:0.22:0.00:0.14:0.00:0.18:0.00	908.83	104.218	975.879	56.6985	1220.95	0	204.074	0	127.809	0	164.553	0	1.00:0.11:1.07:0.06:1.34:0.00:0.22:0.00:0.14:0.00:0.18:0.00	69509	Putative RNA polymerase II subunit B1 CTD phosphatase RPAP2 OS=Homo sapiens OX=9606 GN=RPAP2 PE=1 SV=1	RPAP2
5067	TRUE	Q9Y2V7|COG6_HUMAN	126.41	8.83	4	4		3294.7	87.0468	4677.35	105.507	3422.03	0	2170.08	0	1882.24	256.977	3252.76	67.2418	1.00:0.03:1.42:0.03:1.04:0.00:0.66:0.00:0.57:0.08:0.99:0.02	3294.7	87.0468	4677.35	105.507	3422.03	0	2170.08	0	1882.24	256.977	3252.76	67.2418	1.00:0.03:1.42:0.03:1.04:0.00:0.66:0.00:0.57:0.08:0.99:0.02	73279	Conserved oligomeric Golgi complex subunit 6 OS=Homo sapiens OX=9606 GN=COG6 PE=1 SV=2	COG6
2548	TRUE	Q5BKZ1|ZN326_HUMAN	26.85	30.58	13	13	Carbamidomethylation	4491.38	1133.51	7779.43	512.564	4511.29	212.393	4704.41	109.896	7648.33	2082.17	5084.78	1078.64	1.00:0.25:1.73:0.11:1.00:0.05:1.05:0.02:1.70:0.46:1.13:0.24	4491.38	1133.51	7779.43	512.564	4511.29	212.393	4704.41	109.896	7648.33	2082.17	5084.78	1078.64	1.00:0.25:1.73:0.11:1.00:0.05:1.05:0.02:1.70:0.46:1.13:0.24	65654	DBIRD complex subunit ZNF326 OS=Homo sapiens OX=9606 GN=ZNF326 PE=1 SV=2	ZNF326
7149	TRUE	Q9NRH1|YAE1_HUMAN	0	7.52	1	1	Carbamidomethylation	405.489	0	292.168	0	553.089	0	147.588	0	130.568	0	361.121	0	1.00:0.00:0.72:0.00:1.36:0.00:0.36:0.00:0.32:0.00:0.89:0.00	405.489	0	292.168	0	553.089	0	147.588	0	130.568	0	361.121	0	1.00:0.00:0.72:0.00:1.36:0.00:0.36:0.00:0.32:0.00:0.89:0.00	25299	Protein YAE1 homolog OS=Homo sapiens OX=9606 GN=YAE1 PE=1 SV=1	YAE1
4012	TRUE	Q9NX58|LYAR_HUMAN	45.39	27.44	7	7	Carbamidomethylation	9362.22	870.699	8867.96	1168.05	5027.89	220.898	7407.18	103.822	5065.8	1071.5	5807.85	771.236	1.00:0.09:0.95:0.12:0.54:0.02:0.79:0.02:0.54:0.11:0.62:0.08	9362.22	870.699	8867.96	1168.05	5027.89	220.898	7407.18	103.822	5065.8	1071.5	5807.85	771.236	1.00:0.09:0.95:0.12:0.54:0.02:0.79:0.02:0.54:0.11:0.62:0.08	43615	Cell growth-regulating nucleolar protein OS=Homo sapiens OX=9606 GN=LYAR PE=1 SV=2	LYAR
3861	TRUE	Q5T2E6|ARMD3_HUMAN	52.45	9.14	5	5	Carbamidomethylation	1267.15	0	1092	0	961.115	0	1653.32	0	851.866	0	2125.61	64.6498	1.00:0.00:0.86:0.00:0.76:0.00:1.30:0.00:0.67:0.00:1.68:0.05	1267.15	0	1092	0	961.115	0	1653.32	0	851.866	0	2125.61	64.6498	1.00:0.00:0.86:0.00:0.76:0.00:1.30:0.00:0.67:0.00:1.68:0.05	78710	Armadillo-like helical domain-containing protein 3 OS=Homo sapiens OX=9606 GN=ARMH3 PE=1 SV=1	ARMH3
6647	TRUE	Q9Y248|PSF2_HUMAN	0	7.03	1	1		1026.24	0	1229.03	0	1797.76	0	689.587	0	317.713	0	589.055	0	1.00:0.00:1.20:0.00:1.75:0.00:0.67:0.00:0.31:0.00:0.57:0.00	1026.24	0	1229.03	0	1797.76	0	689.587	0	317.713	0	589.055	0	1.00:0.00:1.20:0.00:1.75:0.00:0.67:0.00:0.31:0.00:0.57:0.00	21428	DNA replication complex GINS protein PSF2 OS=Homo sapiens OX=9606 GN=GINS2 PE=1 SV=1	GINS2
4610	TRUE	Q9H300|PARL_HUMAN	117.3	17.15	5	5		1633.94	375.759	1785.38	178.787	1654.45	0	8940.16	0	6349.53	897.31	8466.42	701.744	1.00:0.23:1.09:0.11:1.01:0.00:5.47:0.00:3.89:0.55:5.18:0.43	1633.94	375.759	1785.38	178.787	1654.45	0	8940.16	0	6349.53	897.31	8466.42	701.744	1.00:0.23:1.09:0.11:1.01:0.00:5.47:0.00:3.89:0.55:5.18:0.43	42190	Presenilins-associated rhomboid-like protein, mitochondrial OS=Homo sapiens OX=9606 GN=PARL PE=1 SV=2	PARL
1944	TRUE	Q8TC12|RDH11_HUMAN	200	56.92	17	17	Carbamidomethylation	11022.3	1179.41	8920.84	1151.47	9545.8	59.8334	73469.1	750.538	56163.9	6090.69	71649.8	3296.3	1.00:0.11:0.81:0.10:0.87:0.02:6.67:0.07:5.10:0.55:6.50:0.30	11022.3	1179.41	8920.84	1151.47	9545.8	59.8334	73469.1	750.538	56163.9	6090.69	71649.8	3296.3	1.00:0.11:0.81:0.10:0.87:0.02:6.67:0.07:5.10:0.55:6.50:0.30	35386	Retinol dehydrogenase 11 OS=Homo sapiens OX=9606 GN=RDH11 PE=1 SV=2	RDH11
4147	TRUE	Q8N4V1|MMGT1_HUMAN	102.29	42.75	7	7		2917.27	0	2094.33	0	2109.98	0	30280.3	0	22500.8	397.565	41073.3	604.661	1.00:0.00:0.72:0.00:0.72:0.00:10.38:0.00:7.71:0.14:14.08:0.21	2917.27	0	2094.33	0	2109.98	0	30280.3	0	22500.8	397.565	41073.3	604.661	1.00:0.00:0.72:0.00:0.72:0.00:10.38:0.00:7.71:0.14:14.08:0.21	14686	Membrane magnesium transporter 1 OS=Homo sapiens OX=9606 GN=MMGT1 PE=1 SV=1	MMGT1
4671	TRUE	Q9H082|RB33B_HUMAN	92.5	17.9	4	3		1354.77	1022.96	882.62	370.205	1316.35	1069.32	6765.08	524.827	4245.68	1351.19	6017.7	1114.35	1.00:0.76:0.65:0.27:0.97:0.79:4.99:0.39:3.13:1.00:4.44:0.82	1354.77	1022.96	882.62	370.205	1316.35	1069.32	6765.08	524.827	4245.68	1351.19	6017.7	1114.35	1.00:0.76:0.65:0.27:0.97:0.79:4.99:0.39:3.13:1.00:4.44:0.82	25717	Ras-related protein Rab-33B OS=Homo sapiens OX=9606 GN=RAB33B PE=1 SV=1	RAB33B
5372	TRUE	Q12882|DPYD_HUMAN	0	3.51	2	2		376.944	0	532.033	0	576.109	0	1499.24	0	125.079	64.036	58.1649	0	1.00:0.00:1.41:0.00:1.53:0.00:3.98:0.00:0.33:0.17:0.15:0.00	376.944	0	532.033	0	576.109	0	1499.24	0	125.079	64.036	58.1649	0	1.00:0.00:1.41:0.00:1.53:0.00:3.98:0.00:0.33:0.17:0.15:0.00	111401	Dihydropyrimidine dehydrogenase [NADP(+)] OS=Homo sapiens OX=9606 GN=DPYD PE=1 SV=2	DPYD
6705	TRUE	P41162|ETV3_HUMAN	0	3.52	1	1		534.047	202.842	432.892	146.017	294.591	0	131.236	0	81.1155	51.107	25.274	0	1.00:0.38:0.81:0.27:0.55:0.00:0.25:0.00:0.15:0.10:0.05:0.00	534.047	202.842	432.892	146.017	294.591	0	131.236	0	81.1155	51.107	25.274	0	1.00:0.38:0.81:0.27:0.55:0.00:0.25:0.00:0.15:0.10:0.05:0.00	57001	ETS translocation variant 3 OS=Homo sapiens OX=9606 GN=ETV3 PE=1 SV=2	ETV3
1495	TRUE	Q13136|LIPA1_HUMAN	72.76	25.12	21	18	Carbamidomethylation	3589.84	831.05	4217.35	724.596	4618.29	73.6586	5550.43	115.756	4056.84	1420.03	4352.03	1102.33	1.00:0.23:1.17:0.20:1.29:0.02:1.55:0.03:1.13:0.40:1.21:0.31	3589.84	831.05	4217.35	724.596	4618.29	73.6586	5550.43	115.756	4056.84	1420.03	4352.03	1102.33	1.00:0.23:1.17:0.20:1.29:0.02:1.55:0.03:1.13:0.40:1.21:0.31	135779	Liprin-alpha-1 OS=Homo sapiens OX=9606 GN=PPFIA1 PE=1 SV=1	PPFIA1
3157	TRUE	Q16134|ETFD_HUMAN	71.02	25.12	11	11	Carbamidomethylation	2039.33	165.888	1933.07	554.574	1266.9	0	8575.3	174.233	8629.52	861.848	6881.33	550.146	1.00:0.08:0.95:0.27:0.62:0.00:4.20:0.09:4.23:0.42:3.37:0.27	2039.33	165.888	1933.07	554.574	1266.9	0	8575.3	174.233	8629.52	861.848	6881.33	550.146	1.00:0.08:0.95:0.27:0.62:0.00:4.20:0.09:4.23:0.42:3.37:0.27	68495	Electron transfer flavoprotein-ubiquinone oxidoreductase, mitochondrial OS=Homo sapiens OX=9606 GN=ETFDH PE=1 SV=2	ETFDH
6198	TRUE	Q9NQ92|COPRS_HUMAN	104.05	15.76	2	2		3224.53	0	3539.88	0	2534.35	0	676.199	0	669.317	54.6367	702.273	0	1.00:0.00:1.10:0.00:0.79:0.00:0.21:0.00:0.21:0.02:0.22:0.00	3224.53	0	3539.88	0	2534.35	0	676.199	0	669.317	54.6367	702.273	0	1.00:0.00:1.10:0.00:0.79:0.00:0.21:0.00:0.21:0.02:0.22:0.00	20066	Coordinator of PRMT5 and differentiation stimulator OS=Homo sapiens OX=9606 GN=COPRS PE=1 SV=3	COPRS
601	TRUE	O43242|PSMD3_HUMAN	124.23	58.61	31	31	Carbamidomethylation; Oxidation (M)	157366	21245	155943	11225.6	178426	1102.41	7792.01	580.546	7171.4	1214.1	12708	1095.88	1.00:0.14:0.99:0.07:1.13:0.02:0.05:0.02:0.05:0.02:0.08:0.02	157366	21245	155943	11225.6	178426	1102.41	7792.01	580.546	7171.4	1214.1	12708	1095.88	1.00:0.14:0.99:0.07:1.13:0.02:0.05:0.02:0.05:0.02:0.08:0.02	60978	26S proteasome non-ATPase regulatory subunit 3 OS=Homo sapiens OX=9606 GN=PSMD3 PE=1 SV=2	PSMD3
5019	TRUE	O43657|TSN6_HUMAN	68.2	20.82	4	4	Carbamidomethylation	899.619	292.169	898.574	154.533	753.226	0	5600.56	222.057	3420	513.707	3751.35	753.905	1.00:0.32:1.00:0.17:0.84:0.00:6.23:0.25:3.80:0.57:4.17:0.84	899.619	292.169	898.574	154.533	753.226	0	5600.56	222.057	3420	513.707	3751.35	753.905	1.00:0.32:1.00:0.17:0.84:0.00:6.23:0.25:3.80:0.57:4.17:0.84	27563	Tetraspanin-6 OS=Homo sapiens OX=9606 GN=TSPAN6 PE=1 SV=1	TSPAN6
129	TRUE	Q9Y5B9|SP16H_HUMAN	152.56	51.29	66	66	Carbamidomethylation; Oxidation (M)	190426	16489.6	159586	4758.41	147136	7125.38	18206.7	2011.18	14027.4	3357.97	16071.4	5778.86	1.00:0.09:0.84:0.02:0.77:0.04:0.10:0.02:0.07:0.02:0.08:0.03	190426	16489.6	159586	4758.41	147136	7125.38	18206.7	2011.18	14027.4	3357.97	16071.4	5778.86	1.00:0.09:0.84:0.02:0.77:0.04:0.10:0.02:0.07:0.02:0.08:0.03	119914	FACT complex subunit SPT16 OS=Homo sapiens OX=9606 GN=SUPT16H PE=1 SV=1	SUPT16H
3868	TRUE	Q8TEA8|DTD1_HUMAN	200	50.72	7	7		27575.1	916.241	29239.7	2479.04	30994.8	167.921	7259.1	55.0084	5232.82	467.731	7134.83	415.119	1.00:0.03:1.06:0.09:1.12:0.02:0.26:0.02:0.19:0.02:0.26:0.02	27575.1	916.241	29239.7	2479.04	30994.8	167.921	7259.1	55.0084	5232.82	467.731	7134.83	415.119	1.00:0.03:1.06:0.09:1.12:0.02:0.26:0.02:0.19:0.02:0.26:0.02	23424	D-aminoacyl-tRNA deacylase 1 OS=Homo sapiens OX=9606 GN=DTD1 PE=1 SV=2	DTD1
783	FALSE	Q9Y4C1|KDM3A_HUMAN	0	0.91	1	1		216.935	59.4356	305.271	0	352.309	0	22.9106	0	43.3554	0	49.8104	0	1.00:0.27:1.41:0.00:1.62:0.00:0.11:0.00:0.20:0.00:0.23:0.00	216.935	59.4356	305.271	0	352.309	0	22.9106	0	43.3554	0	49.8104	0	1.00:0.27:1.41:0.00:1.62:0.00:0.11:0.00:0.20:0.00:0.23:0.00	147341	Lysine-specific demethylase 3A OS=Homo sapiens OX=9606 GN=KDM3A PE=1 SV=4	KDM3A
806	TRUE	P50416|CPT1A_HUMAN	133.45	44.76	29	29	Carbamidomethylation; Oxidation (M)	5625.09	4049.67	3909.96	1709	4370.72	560.856	66698.4	1278.99	42612.8	6846.53	70631.3	6853.08	1.00:0.72:0.70:0.30:0.78:0.10:11.86:0.23:7.58:1.22:12.56:1.22	5625.09	4049.67	3909.96	1709	4370.72	560.856	66698.4	1278.99	42612.8	6846.53	70631.3	6853.08	1.00:0.72:0.70:0.30:0.78:0.10:11.86:0.23:7.58:1.22:12.56:1.22	88368	Carnitine O-palmitoyltransferase 1, liver isoform OS=Homo sapiens OX=9606 GN=CPT1A PE=1 SV=2	CPT1A
3113	TRUE	Q13017|RHG05_HUMAN	200	9.25	9	9	Carbamidomethylation	2032.16	154.875	3263.77	0	2556.04	0	1035.64	0	773.446	191.484	1050.39	53.2779	1.00:0.08:1.61:0.00:1.26:0.00:0.51:0.00:0.38:0.09:0.52:0.03	2032.16	154.875	3263.77	0	2556.04	0	1035.64	0	773.446	191.484	1050.39	53.2779	1.00:0.08:1.61:0.00:1.26:0.00:0.51:0.00:0.38:0.09:0.52:0.03	172460	Rho GTPase-activating protein 5 OS=Homo sapiens OX=9606 GN=ARHGAP5 PE=1 SV=2	ARHGAP5
5671	TRUE	Q8N6N3|CA052_HUMAN	87.57	19.78	3	3		1112.16	507.148	1964.8	431.375	1209.18	0	0	0	130.088	0	122.467	0	1.00:0.46:1.77:0.39:1.09:0.00:0.00:0.00:0.12:0.00:0.11:0.00	1112.16	507.148	1964.8	431.375	1209.18	0	0	0	130.088	0	122.467	0	1.00:0.46:1.77:0.39:1.09:0.00:0.00:0.00:0.12:0.00:0.11:0.00	20599	UPF0690 protein C1orf52 OS=Homo sapiens OX=9606 GN=C1orf52 PE=1 SV=1	C1orf52
3230	TRUE	Q5W111|SPRY7_HUMAN	200	67.86	11	11	Carbamidomethylation	2664.23	447.444	2573.59	384.668	2399.21	0	20743.1	108.682	14839.5	1817.79	20437.3	1452.95	1.00:0.17:0.97:0.14:0.90:0.00:7.79:0.04:5.57:0.68:7.67:0.55	2664.23	447.444	2573.59	384.668	2399.21	0	20743.1	108.682	14839.5	1817.79	20437.3	1452.95	1.00:0.17:0.97:0.14:0.90:0.00:7.79:0.04:5.57:0.68:7.67:0.55	21666	SPRY domain-containing protein 7 OS=Homo sapiens OX=9606 GN=SPRYD7 PE=1 SV=2	SPRYD7
7318	TRUE	Q9H063|MAF1_HUMAN	0	7.81	1	1	Carbamidomethylation	1174.73	154.228	1288.93	0	1171.29	0	304.685	0	293.018	80.2759	396.018	0	1.00:0.13:1.10:0.00:1.00:0.00:0.26:0.00:0.25:0.07:0.34:0.00	1174.73	154.228	1288.93	0	1171.29	0	304.685	0	293.018	80.2759	396.018	0	1.00:0.13:1.10:0.00:1.00:0.00:0.26:0.00:0.25:0.07:0.34:0.00	28771	Repressor of RNA polymerase III transcription MAF1 homolog OS=Homo sapiens OX=9606 GN=MAF1 PE=1 SV=2	MAF1
3647	TRUE	Q96DB5|RMD1_HUMAN	71.12	28.66	8	8	Carbamidomethylation	3681.06	882.229	4391.01	409.952	3743.15	56.1865	22907	187.538	13536.7	1623.29	18647	708.319	1.00:0.24:1.19:0.11:1.02:0.02:6.22:0.05:3.68:0.44:5.07:0.19	3681.06	882.229	4391.01	409.952	3743.15	56.1865	22907	187.538	13536.7	1623.29	18647	708.319	1.00:0.24:1.19:0.11:1.02:0.02:6.22:0.05:3.68:0.44:5.07:0.19	35808	Regulator of microtubule dynamics protein 1 OS=Homo sapiens OX=9606 GN=RMDN1 PE=1 SV=1	RMDN1
159	TRUE	O15067|PUR4_HUMAN	200	52.77	57	57	Carbamidomethylation; Oxidation (M)	71433	11468.5	92511.7	5198.74	98300.1	1242.75	2888.91	137.326	3727.71	860.397	5269.78	695.148	1.00:0.16:1.30:0.07:1.38:0.02:0.04:0.02:0.05:0.02:0.07:0.02	71433	11468.5	92511.7	5198.74	98300.1	1242.75	2888.91	137.326	3727.71	860.397	5269.78	695.148	1.00:0.16:1.30:0.07:1.38:0.02:0.04:0.02:0.05:0.02:0.07:0.02	144734	Phosphoribosylformylglycinamidine synthase OS=Homo sapiens OX=9606 GN=PFAS PE=1 SV=4	PFAS
1495	FALSE	O75145|LIPA3_HUMAN	0	1.42	1	1		266.232	0	98.3976	0	586.699	0	590.379	0	308.788	108.928	736.298	67.2344	1.00:0.00:0.37:0.00:2.20:0.00:2.22:0.00:1.16:0.41:2.77:0.25	266.232	0	98.3976	0	586.699	0	590.379	0	308.788	108.928	736.298	67.2344	1.00:0.00:0.37:0.00:2.20:0.00:2.22:0.00:1.16:0.41:2.77:0.25	133496	Liprin-alpha-3 OS=Homo sapiens OX=9606 GN=PPFIA3 PE=1 SV=3	PPFIA3
252	TRUE	O00469|PLOD2_HUMAN	200	58.89	51	51	Carbamidomethylation; Oxidation (M)	21510	1625.07	16365.7	552.43	14003.7	236.978	168550	1857.28	126107	25166	186665	21318.8	1.00:0.08:0.76:0.03:0.65:0.02:7.84:0.09:5.86:1.17:8.68:0.99	21510	1625.07	16365.7	552.43	14003.7	236.978	168550	1857.28	126107	25166	186665	21318.8	1.00:0.08:0.76:0.03:0.65:0.02:7.84:0.09:5.86:1.17:8.68:0.99	84686	Procollagen-lysine,2-oxoglutarate 5-dioxygenase 2 OS=Homo sapiens OX=9606 GN=PLOD2 PE=1 SV=2	PLOD2
5800	TRUE	Q96JY6|PDLI2_HUMAN	73.38	9.09	2	2		3698.61	369.97	6806.89	319.582	7060.3	0	621.697	0	568.764	515.56	1495.4	224.897	1.00:0.10:1.84:0.09:1.91:0.00:0.17:0.00:0.15:0.14:0.40:0.06	3698.61	369.97	6806.89	319.582	7060.3	0	621.697	0	568.764	515.56	1495.4	224.897	1.00:0.10:1.84:0.09:1.91:0.00:0.17:0.00:0.15:0.14:0.40:0.06	37459	PDZ and LIM domain protein 2 OS=Homo sapiens OX=9606 GN=PDLIM2 PE=1 SV=1	PDLIM2
3708	TRUE	Q86UU0|BCL9L_HUMAN	75.88	6.67	7	7		5060.87	730.356	4640.3	569.957	3007.57	0	1855.86	0	1015.13	477.078	1652.14	142.679	1.00:0.14:0.92:0.11:0.59:0.00:0.37:0.00:0.20:0.09:0.33:0.03	5060.87	730.356	4640.3	569.957	3007.57	0	1855.86	0	1015.13	477.078	1652.14	142.679	1.00:0.14:0.92:0.11:0.59:0.00:0.37:0.00:0.20:0.09:0.33:0.03	157129	B-cell CLL/lymphoma 9-like protein OS=Homo sapiens OX=9606 GN=BCL9L PE=1 SV=1	BCL9L
3681	TRUE	Q9Y221|NIP7_HUMAN	200	66.67	9	9	Carbamidomethylation	23145.6	784.182	21158.5	504.754	12633.1	65.206	5741.72	70.1075	12447.4	1146.04	6153.43	632.636	1.00:0.03:0.91:0.02:0.55:0.02:0.25:0.02:0.54:0.05:0.27:0.03	23145.6	784.182	21158.5	504.754	12633.1	65.206	5741.72	70.1075	12447.4	1146.04	6153.43	632.636	1.00:0.03:0.91:0.02:0.55:0.02:0.25:0.02:0.54:0.05:0.27:0.03	20463	60S ribosome subunit biogenesis protein NIP7 homolog OS=Homo sapiens OX=9606 GN=NIP7 PE=1 SV=1	NIP7
1598	TRUE	Q9C0E2|XPO4_HUMAN	67.23	24.85	21	21	Carbamidomethylation	8853.53	733.691	7458.58	334.68	6360.98	0	2971.46	61.712	2399.49	528.135	2396.48	421.808	1.00:0.08:0.84:0.04:0.72:0.00:0.34:0.02:0.27:0.06:0.27:0.05	8853.53	733.691	7458.58	334.68	6360.98	0	2971.46	61.712	2399.49	528.135	2396.48	421.808	1.00:0.08:0.84:0.04:0.72:0.00:0.34:0.02:0.27:0.06:0.27:0.05	130139	Exportin-4 OS=Homo sapiens OX=9606 GN=XPO4 PE=1 SV=2	XPO4
6137	TRUE	Q13277|STX3_HUMAN	0	9.34	2	2		4332.99	421.561	11745.4	122.009	9094.48	128.826	2296.18	68.8626	3113.31	965.946	2574.44	700.755	1.00:0.10:2.71:0.03:2.10:0.03:0.53:0.02:0.72:0.22:0.59:0.16	4332.99	421.561	11745.4	122.009	9094.48	128.826	2296.18	68.8626	3113.31	965.946	2574.44	700.755	1.00:0.10:2.71:0.03:2.10:0.03:0.53:0.02:0.72:0.22:0.59:0.16	33155	Syntaxin-3 OS=Homo sapiens OX=9606 GN=STX3 PE=1 SV=3	STX3
62	FALSE	Q6PEY2|TBA3E_HUMAN	0	3.11	48	1		6013.77	247.314	6706.77	169.659	7471.38	0	361.784	0	771.752	76.1144	854.964	53.7431	1.00:0.04:1.12:0.03:1.24:0.00:0.06:0.00:0.13:0.02:0.14:0.02	6013.77	247.314	6706.77	169.659	7471.38	0	361.784	0	771.752	76.1144	854.964	53.7431	1.00:0.04:1.12:0.03:1.24:0.00:0.06:0.00:0.13:0.02:0.14:0.02	49859	Tubulin alpha-3E chain OS=Homo sapiens OX=9606 GN=TUBA3E PE=1 SV=2	TUBA3E
6668	TRUE	Q96MT1|RN145_HUMAN	0	1.81	1	1		0	0	0	0	435.168	0	62.5755	0	114.153	0	113.673	0	-:-:-:-:64.00:-:64.00:-:64.00:-:64.00:-	0	0	0	0	435.168	0	62.5755	0	114.153	0	113.673	0	-:-:-:-:64.00:-:64.00:-:64.00:-:64.00:-	75617	RING finger protein 145 OS=Homo sapiens OX=9606 GN=RNF145 PE=2 SV=2	RNF145
5705	TRUE	Q8IVH4|MMAA_HUMAN	75.09	8.13	2	2	Carbamidomethylation	280.565	0	297.211	0	343.532	0	778.729	0	332.575	51.2822	1091.79	0	1.00:0.00:1.06:0.00:1.22:0.00:2.78:0.00:1.19:0.18:3.89:0.00	280.565	0	297.211	0	343.532	0	778.729	0	332.575	51.2822	1091.79	0	1.00:0.00:1.06:0.00:1.22:0.00:2.78:0.00:1.19:0.18:3.89:0.00	46538	Methylmalonic aciduria type A protein, mitochondrial OS=Homo sapiens OX=9606 GN=MMAA PE=1 SV=1	MMAA
7117	TRUE	Q9NR19|ACSA_HUMAN	0	2.57	1	1		570.553	0	1083.2	0	1966.26	0	51.2059	0	0	0	120.027	0	1.00:0.00:1.90:0.00:3.45:0.00:0.09:0.00:0.00:0.00:0.21:0.00	570.553	0	1083.2	0	1966.26	0	51.2059	0	0	0	120.027	0	1.00:0.00:1.90:0.00:3.45:0.00:0.09:0.00:0.00:0.00:0.21:0.00	78580	Acetyl-coenzyme A synthetase, cytoplasmic OS=Homo sapiens OX=9606 GN=ACSS2 PE=1 SV=1	ACSS2
6267	TRUE	Q92994|TF3B_HUMAN	0	2.51	1	1	Carbamidomethylation	41.3428	0	47.4828	0	54.6068	0	0	0	0	0	0	0	1.00:0.00:1.15:0.00:1.32:0.00:0.00:0.00:0.00:0.00:0.00:0.00	41.3428	0	47.4828	0	54.6068	0	0	0	0	0	0	0	1.00:0.00:1.15:0.00:1.32:0.00:0.00:0.00:0.00:0.00:0.00:0.00	73840	Transcription factor IIIB 90 kDa subunit OS=Homo sapiens OX=9606 GN=BRF1 PE=1 SV=1	BRF1
4724	TRUE	Q9HA64|KT3K_HUMAN	133.29	25.89	6	6		16001.2	650.603	17228.5	3732.93	14079	1047.58	2520.26	611.796	3623.29	1293.89	4629.69	2085.72	1.00:0.04:1.08:0.23:0.88:0.07:0.16:0.04:0.23:0.08:0.29:0.13	16001.2	650.603	17228.5	3732.93	14079	1047.58	2520.26	611.796	3623.29	1293.89	4629.69	2085.72	1.00:0.04:1.08:0.23:0.88:0.07:0.16:0.04:0.23:0.08:0.29:0.13	34412	Ketosamine-3-kinase OS=Homo sapiens OX=9606 GN=FN3KRP PE=1 SV=2	FN3KRP
2260	TRUE	P39060|COIA1_HUMAN	200	16.19	15	15	Carbamidomethylation	2149.89	570.976	1999.13	525.556	1679.4	61.5927	16407.5	746.068	11777.8	3837.08	18102	3908.17	1.00:0.27:0.93:0.24:0.78:0.03:7.63:0.35:5.48:1.78:8.42:1.82	2149.89	570.976	1999.13	525.556	1679.4	61.5927	16407.5	746.068	11777.8	3837.08	18102	3908.17	1.00:0.27:0.93:0.24:0.78:0.03:7.63:0.35:5.48:1.78:8.42:1.82	178188	Collagen alpha-1(XVIII) chain OS=Homo sapiens OX=9606 GN=COL18A1 PE=1 SV=5	COL18A1
7258	TRUE	O94868|FCSD2_HUMAN	0	2.16	1	1		292.283	0	128.606	0	211.654	0	236.094	0	135.402	0	253.246	0	1.00:0.00:0.44:0.00:0.72:0.00:0.81:0.00:0.46:0.00:0.87:0.00	292.283	0	128.606	0	211.654	0	236.094	0	135.402	0	253.246	0	1.00:0.00:0.44:0.00:0.72:0.00:0.81:0.00:0.46:0.00:0.87:0.00	84276	F-BAR and double SH3 domains protein 2 OS=Homo sapiens OX=9606 GN=FCHSD2 PE=1 SV=3	FCHSD2
5578	TRUE	Q9NZU0|FLRT3_HUMAN	51.46	7.86	3	3		117.623	0	85.5622	0	73.773	0	589.893	0	293.451	0	549.503	0	1.00:0.00:0.73:0.00:0.63:0.00:5.02:0.00:2.49:0.00:4.67:0.00	117.623	0	85.5622	0	73.773	0	589.893	0	293.451	0	549.503	0	1.00:0.00:0.73:0.00:0.63:0.00:5.02:0.00:2.49:0.00:4.67:0.00	73004	Leucine-rich repeat transmembrane protein FLRT3 OS=Homo sapiens OX=9606 GN=FLRT3 PE=1 SV=1	FLRT3
5505	TRUE	Q7L5N7|PCAT2_HUMAN	60.09	13.79	4	4	Carbamidomethylation	446.829	0	379.268	0	463.697	0	1118.54	0	1144.35	126.954	1545.82	114.563	1.00:0.00:0.85:0.00:1.04:0.00:2.50:0.00:2.56:0.28:3.46:0.26	446.829	0	379.268	0	463.697	0	1118.54	0	1144.35	126.954	1545.82	114.563	1.00:0.00:0.85:0.00:1.04:0.00:2.50:0.00:2.56:0.28:3.46:0.26	60208	Lysophosphatidylcholine acyltransferase 2 OS=Homo sapiens OX=9606 GN=LPCAT2 PE=1 SV=1	LPCAT2
1344	TRUE	Q9UNS1|TIM_HUMAN	126.17	21.77	20	20	Carbamidomethylation	3292.23	491.229	6049.95	372.646	5411.6	0	1186.58	0	892.024	99.398	1329.2	53.9076	1.00:0.15:1.84:0.11:1.64:0.00:0.36:0.00:0.27:0.03:0.40:0.02	3292.23	491.229	6049.95	372.646	5411.6	0	1186.58	0	892.024	99.398	1329.2	53.9076	1.00:0.15:1.84:0.11:1.64:0.00:0.36:0.00:0.27:0.03:0.40:0.02	138658	Protein timeless homolog OS=Homo sapiens OX=9606 GN=TIMELESS PE=1 SV=2	TIMELESS
5613	TRUE	Q99715|COCA1_HUMAN	0	1.18	2	2		54.1216	0	0	0	0	0	138.271	0	56.8367	0	186.83	0	1.00:0.00:0.00:0.00:0.00:0.00:2.55:0.00:1.05:0.00:3.45:0.00	54.1216	0	0	0	0	0	138.271	0	56.8367	0	186.83	0	1.00:0.00:0.00:0.00:0.00:0.00:2.55:0.00:1.05:0.00:3.45:0.00	333147	Collagen alpha-1(XII) chain OS=Homo sapiens OX=9606 GN=COL12A1 PE=1 SV=2	COL12A1
2846	FALSE	P17540|KCRS_HUMAN	0	4.53	4	2	Carbamidomethylation	594.484	170.559	601.37	100.904	501.309	0	931.553	2216.82	889.622	3047.86	780.153	479.141	1.00:0.29:1.01:0.17:0.84:0.00:1.57:3.73:1.50:5.13:1.31:0.81	594.484	170.559	601.37	100.904	501.309	0	931.553	2216.82	889.622	3047.86	780.153	479.141	1.00:0.29:1.01:0.17:0.84:0.00:1.57:3.73:1.50:5.13:1.31:0.81	47504	Creatine kinase S-type, mitochondrial OS=Homo sapiens OX=9606 GN=CKMT2 PE=1 SV=2	CKMT2
6428	TRUE	Q96RT8|GCP5_HUMAN	0	3.22	2	2	Carbamidomethylation	165.804	0	111.857	0	144.212	2401.54	549.416	0	0	0	0	0	1.00:0.00:0.67:0.00:0.87:14.48:3.31:0.00:0.00:0.00:0.00:0.00	165.804	0	111.857	0	144.212	2401.54	549.416	0	0	0	0	0	1.00:0.00:0.67:0.00:0.87:14.48:3.31:0.00:0.00:0.00:0.00:0.00	118321	Gamma-tubulin complex component 5 OS=Homo sapiens OX=9606 GN=TUBGCP5 PE=1 SV=1	TUBGCP5
5825	TRUE	Q14409|GLPK3_HUMAN	159.55	8.86	3	3	Carbamidomethylation	0	0	0	0	0	0	253.24	0	227.723	0	468.585	0	-:-:-:-:-:-:64.00:-:64.00:-:64.00:-	0	0	0	0	0	0	253.24	0	227.723	0	468.585	0	-:-:-:-:-:-:64.00:-:64.00:-:64.00:-	60598	Glycerol kinase 3 OS=Homo sapiens OX=9606 GN=GK3P PE=2 SV=2	GK3P
2245	TRUE	Q32P41|TRM5_HUMAN	105.05	33.6	14	14	Carbamidomethylation	8985.23	366.574	11778.3	239.289	8994.49	0	4899.14	0	2554.63	256.32	4766.77	160.868	1.00:0.04:1.31:0.03:1.00:0.00:0.55:0.00:0.28:0.03:0.53:0.02	8985.23	366.574	11778.3	239.289	8994.49	0	4899.14	0	2554.63	256.32	4766.77	160.868	1.00:0.04:1.31:0.03:1.00:0.00:0.55:0.00:0.28:0.03:0.53:0.02	58246	tRNA (guanine(37)-N1)-methyltransferase OS=Homo sapiens OX=9606 GN=TRMT5 PE=1 SV=2	TRMT5
2027	TRUE	Q2PZI1|D19L1_HUMAN	200	30.96	17	17	Carbamidomethylation	3136.42	705.977	3465.44	145.638	2677.39	0	49344.8	267.694	41581	3011.25	53525	1489.19	1.00:0.23:1.10:0.05:0.85:0.00:15.73:0.09:13.26:0.96:17.07:0.47	3136.42	705.977	3465.44	145.638	2677.39	0	49344.8	267.694	41581	3011.25	53525	1489.19	1.00:0.23:1.10:0.05:0.85:0.00:15.73:0.09:13.26:0.96:17.07:0.47	77319	Probable C-mannosyltransferase DPY19L1 OS=Homo sapiens OX=9606 GN=DPY19L1 PE=2 SV=1	DPY19L1
1506	TRUE	Q15582|BGH3_HUMAN	85.82	43.05	21	21	Carbamidomethylation	3629.17	853.855	3206.87	737.335	1743.96	452.452	23660	1202.81	18288.2	2434	24951.2	2781.59	1.00:0.24:0.88:0.20:0.48:0.12:6.52:0.33:5.04:0.67:6.88:0.77	3629.17	853.855	3206.87	737.335	1743.96	452.452	23660	1202.81	18288.2	2434	24951.2	2781.59	1.00:0.24:0.88:0.20:0.48:0.12:6.52:0.33:5.04:0.67:6.88:0.77	74681	Transforming growth factor-beta-induced protein ig-h3 OS=Homo sapiens OX=9606 GN=TGFBI PE=1 SV=1	TGFBI
6651	TRUE	Q16650|TBR1_HUMAN	0	1.76	1	1		31006.3	179.786	33925.5	459.161	33082.8	245.115	8259.89	137	8112.41	498.759	13072.3	251.579	1.00:0.02:1.09:0.02:1.07:0.02:0.27:0.02:0.26:0.02:0.42:0.02	31006.3	179.786	33925.5	459.161	33082.8	245.115	8259.89	137	8112.41	498.759	13072.3	251.579	1.00:0.02:1.09:0.02:1.07:0.02:0.27:0.02:0.26:0.02:0.42:0.02	74053	T-box brain protein 1 OS=Homo sapiens OX=9606 GN=TBR1 PE=1 SV=1	TBR1
5101	TRUE	Q7Z7K6|CENPV_HUMAN	70.2	28	5	5	Carbamidomethylation	1770.38	753.675	3129.37	890.772	948.574	0	2855.57	0	6172.28	2324.63	3149.85	791.692	1.00:0.43:1.77:0.50:0.54:0.00:1.61:0.00:3.49:1.31:1.78:0.45	1770.38	753.675	3129.37	890.772	948.574	0	2855.57	0	6172.28	2324.63	3149.85	791.692	1.00:0.43:1.77:0.50:0.54:0.00:1.61:0.00:3.49:1.31:1.78:0.45	29946	Centromere protein V OS=Homo sapiens OX=9606 GN=CENPV PE=1 SV=1	CENPV
6296	TRUE	Q8WZA0|LZIC_HUMAN	0	13.16	2	2		944.128	0	1772.73	52.153	1759.36	0	118.068	0	389.675	50.5596	583.149	0	1.00:0.00:1.88:0.06:1.86:0.00:0.13:0.00:0.41:0.05:0.62:0.00	944.128	0	1772.73	52.153	1759.36	0	118.068	0	389.675	50.5596	583.149	0	1.00:0.00:1.88:0.06:1.86:0.00:0.13:0.00:0.41:0.05:0.62:0.00	21495	Protein LZIC OS=Homo sapiens OX=9606 GN=LZIC PE=1 SV=1	LZIC
6155	TRUE	Q9BTX3|TM208_HUMAN	0	21.97	2	2		423.871	0	317.16	0	255.385	0	2068.55	55.2504	1290.15	0	2640.43	0	1.00:0.00:0.75:0.00:0.60:0.00:4.88:0.13:3.04:0.00:6.23:0.00	423.871	0	317.16	0	255.385	0	2068.55	55.2504	1290.15	0	2640.43	0	1.00:0.00:0.75:0.00:0.60:0.00:4.88:0.13:3.04:0.00:6.23:0.00	19642	Transmembrane protein 208 OS=Homo sapiens OX=9606 GN=TMEM208 PE=1 SV=1	TMEM208
