## Supplementary material for "RNA binding proteins and glycoRNAs form domains on the cell surface for cell penetrating peptide entry": Table S2. Cell-surface proteomics with sulfo-NHS-SS-biotin and subcellular fractionation. (part 6 of 14)

### Sheet: A549 Raw (continued)
Protein Group	Top	Accession	Significance	Coverage (%)	#Peptides	Unique	PTM	211006_RV_BC_A549_C1_I Area	211006_RV_BC_A549_C1_IP Area	211006_RV_BC_A549_C2_I Area	211006_RV_BC_A549_C2_IP Area	211006_RV_BC_A549_C3_I Area	211006_RV_BC_A549_C3_IP Area	211006_RV_BC_A549_M1_I Area	211006_RV_BC_A549_M1_IP Area	211006_RV_BC_A549_M2_I Area	211006_RV_BC_A549_M2_IP Area	211006_RV_BC_A549_M3_I Area	211006_RV_BC_A549_M3_IP Area	Sample Profile (Ratio)	C1_I	C1_IP	C2_I	C2_IP	C3_I	C3_IP	M1_I	M1_IP	M2_I	M2_IP	M3_I	M3_IP	Group Profile (Ratio)	Avg. Mass	Description	Name
4720	TRUE	Q14332|FZD2_HUMAN	0	7.79	4	4	Carbamidomethylation	133.585	0	525.605	0	2032.29	0	346.841	0	254.625	89.764	334.894	68.3532	1.00:0.00:3.93:0.00:15.21:0.00:2.60:0.00:1.91:0.67:2.51:0.51	133.585	0	525.605	0	2032.29	0	346.841	0	254.625	89.764	334.894	68.3532	1.00:0.00:3.93:0.00:15.21:0.00:2.60:0.00:1.91:0.67:2.51:0.51	63554	Frizzled-2 OS=Homo sapiens OX=9606 GN=FZD2 PE=1 SV=1	FZD2
4066	TRUE	Q9NSI2|F207A_HUMAN	90.82	40.87	7	7		10436.4	843.749	9094.09	655.284	7933.78	0	3368.15	0	2001.12	728.477	3224.12	338.207	1.00:0.08:0.87:0.06:0.76:0.00:0.32:0.00:0.19:0.07:0.31:0.03	10436.4	843.749	9094.09	655.284	7933.78	0	3368.15	0	2001.12	728.477	3224.12	338.207	1.00:0.08:0.87:0.06:0.76:0.00:0.32:0.00:0.19:0.07:0.31:0.03	25456	Protein FAM207A OS=Homo sapiens OX=9606 GN=FAM207A PE=1 SV=2	FAM207A
535	TRUE	O43847|NRDC_HUMAN	70.92	36.92	36	36	Carbamidomethylation; Oxidation (M)	17425.2	1332.43	25421.6	1030.98	22325.5	442.38	6179.92	76.0052	5984.21	1055.01	6712.22	581.97	1.00:0.08:1.46:0.06:1.28:0.03:0.35:0.02:0.34:0.06:0.39:0.03	17425.2	1332.43	25421.6	1030.98	22325.5	442.38	6179.92	76.0052	5984.21	1055.01	6712.22	581.97	1.00:0.08:1.46:0.06:1.28:0.03:0.35:0.02:0.34:0.06:0.39:0.03	131701	Nardilysin OS=Homo sapiens OX=9606 GN=NRDC PE=1 SV=3	NRDC
2235	TRUE	Q8N6T3|ARFG1_HUMAN	121.32	43.84	14	14	Carbamidomethylation	17092.8	1192.42	17924.7	1214.57	16353.3	374.327	4819.94	274.79	6790.81	1742.34	11251.7	812.226	1.00:0.07:1.05:0.07:0.96:0.02:0.28:0.02:0.40:0.10:0.66:0.05	17092.8	1192.42	17924.7	1214.57	16353.3	374.327	4819.94	274.79	6790.81	1742.34	11251.7	812.226	1.00:0.07:1.05:0.07:0.96:0.02:0.28:0.02:0.40:0.10:0.66:0.05	44668	ADP-ribosylation factor GTPase-activating protein 1 OS=Homo sapiens OX=9606 GN=ARFGAP1 PE=1 SV=2	ARFGAP1
4284	TRUE	Q9H6R6|ZDHC6_HUMAN	100.38	19.61	6	6	Carbamidomethylation	1819.12	303.342	2205.69	123.547	2179.59	0	4410.33	0	2813.5	825.91	3519.47	566.161	1.00:0.17:1.21:0.07:1.20:0.00:2.42:0.00:1.55:0.45:1.93:0.31	1819.12	303.342	2205.69	123.547	2179.59	0	4410.33	0	2813.5	825.91	3519.47	566.161	1.00:0.17:1.21:0.07:1.20:0.00:2.42:0.00:1.55:0.45:1.93:0.31	47663	Palmitoyltransferase ZDHHC6 OS=Homo sapiens OX=9606 GN=ZDHHC6 PE=1 SV=1	ZDHHC6
1595	TRUE	O75844|FACE1_HUMAN	130.12	36.84	18	18		9379.77	2000.67	7258.91	1736.06	6493.54	513.067	95105.2	1641.21	64854.8	7460.36	104573	3689.92	1.00:0.21:0.77:0.19:0.69:0.05:10.14:0.17:6.91:0.80:11.15:0.39	9379.77	2000.67	7258.91	1736.06	6493.54	513.067	95105.2	1641.21	64854.8	7460.36	104573	3689.92	1.00:0.21:0.77:0.19:0.69:0.05:10.14:0.17:6.91:0.80:11.15:0.39	54813	CAAX prenyl protease 1 homolog OS=Homo sapiens OX=9606 GN=ZMPSTE24 PE=1 SV=2	ZMPSTE24
4947	TRUE	O75582|KS6A5_HUMAN	104.25	8.1	4	4		681.128	0	1081.01	0	1154.31	0	166.722	0	138.518	0	337.642	0	1.00:0.00:1.59:0.00:1.69:0.00:0.24:0.00:0.20:0.00:0.50:0.00	681.128	0	1081.01	0	1154.31	0	166.722	0	138.518	0	337.642	0	1.00:0.00:1.59:0.00:1.69:0.00:0.24:0.00:0.20:0.00:0.50:0.00	89865	Ribosomal protein S6 kinase alpha-5 OS=Homo sapiens OX=9606 GN=RPS6KA5 PE=1 SV=1	RPS6KA5
782	TRUE	P28074|PSB5_HUMAN	200	65.02	25	25	Carbamidomethylation; Oxidation (M)	257176	1482.84	231237	1549.02	234598	391.152	14993.9	579.236	10671.9	1408.5	17396.1	1143.06	1.00:0.02:0.90:0.02:0.91:0.02:0.06:0.02:0.04:0.02:0.07:0.02	257176	1482.84	231237	1549.02	234598	391.152	14993.9	579.236	10671.9	1408.5	17396.1	1143.06	1.00:0.02:0.90:0.02:0.91:0.02:0.06:0.02:0.04:0.02:0.07:0.02	28480	Proteasome subunit beta type-5 OS=Homo sapiens OX=9606 GN=PSMB5 PE=1 SV=3	PSMB5
721	TRUE	Q96AG4|LRC59_HUMAN	110.67	60.26	34	34	Carbamidomethylation	69650.6	5124.83	57274.2	4920.42	52754.6	1391.2	747586	10499	665513	188489	851907	129631	1.00:0.07:0.82:0.07:0.76:0.02:10.73:0.15:9.56:2.71:12.23:1.86	69650.6	5124.83	57274.2	4920.42	52754.6	1391.2	747586	10499	665513	188489	851907	129631	1.00:0.07:0.82:0.07:0.76:0.02:10.73:0.15:9.56:2.71:12.23:1.86	34930	Leucine-rich repeat-containing protein 59 OS=Homo sapiens OX=9606 GN=LRRC59 PE=1 SV=1	LRRC59
1938	TRUE	P62277|RS13_HUMAN	140.1	42.38	16	16		491728	3464.82	549922	7627.9	512828	603.294	211785	388.687	147087	4460.71	176370	2062.39	1.00:0.02:1.12:0.02:1.04:0.02:0.43:0.02:0.30:0.02:0.36:0.02	491728	3464.82	549922	7627.9	512828	603.294	211785	388.687	147087	4460.71	176370	2062.39	1.00:0.02:1.12:0.02:1.04:0.02:0.43:0.02:0.30:0.02:0.36:0.02	17222	40S ribosomal protein S13 OS=Homo sapiens OX=9606 GN=RPS13 PE=1 SV=2	RPS13
4556	TRUE	#CONTAM#BID_HUMAN|	79.46	42.05	5	5		3579.49	223.844	5896.64	247.42	7660.93	0	1831.83	0	1177.29	98.0374	1831.44	202.922	1.00:0.06:1.65:0.07:2.14:0.00:0.51:0.00:0.33:0.03:0.51:0.06	3579.49	223.844	5896.64	247.42	7660.93	0	1831.83	0	1177.29	98.0374	1831.44	202.922	1.00:0.06:1.65:0.07:2.14:0.00:0.51:0.00:0.33:0.03:0.51:0.06	21995	>sp|BID_HUMAN|
3601	TRUE	Q86W56|PARG_HUMAN	134.94	12.3	9	9	Carbamidomethylation	4383	536.43	7772.95	257.041	6200.3	0	1961.85	0	1855.5	170.228	1371.94	0	1.00:0.12:1.77:0.06:1.41:0.00:0.45:0.00:0.42:0.04:0.31:0.00	4383	536.43	7772.95	257.041	6200.3	0	1961.85	0	1855.5	170.228	1371.94	0	1.00:0.12:1.77:0.06:1.41:0.00:0.45:0.00:0.42:0.04:0.31:0.00	111110	Poly(ADP-ribose) glycohydrolase OS=Homo sapiens OX=9606 GN=PARG PE=1 SV=1	PARG
6193	TRUE	A0A096LP01|SIM26_HUMAN	94.24	25.26	2	2		270.291	63.4453	313.633	0	341.259	0	5472.83	0	4174.49	338.913	4760.8	261.71	1.00:0.23:1.16:0.00:1.26:0.00:20.25:0.00:15.44:1.25:17.61:0.97	270.291	63.4453	313.633	0	341.259	0	5472.83	0	4174.49	338.913	4760.8	261.71	1.00:0.23:1.16:0.00:1.26:0.00:20.25:0.00:15.44:1.25:17.61:0.97	10908	Small integral membrane protein 26 OS=Homo sapiens OX=9606 GN=SMIM26 PE=3 SV=1	SMIM26
2619	TRUE	Q00796|DHSO_HUMAN	107.98	44.82	12	12	Carbamidomethylation; Oxidation (M)	27089.6	1474.67	43635.5	986.844	43245.3	369.053	13293.4	127.755	12902.5	1340.32	22011.9	532.664	1.00:0.05:1.61:0.04:1.60:0.02:0.49:0.02:0.48:0.05:0.81:0.02	27089.6	1474.67	43635.5	986.844	43245.3	369.053	13293.4	127.755	12902.5	1340.32	22011.9	532.664	1.00:0.05:1.61:0.04:1.60:0.02:0.49:0.02:0.48:0.05:0.81:0.02	38325	Sorbitol dehydrogenase OS=Homo sapiens OX=9606 GN=SORD PE=1 SV=4	SORD
4797	TRUE	P03905|NU4M_HUMAN	200	14.38	5	5		0	0	0	0	0	0	9450.95	0	7717.57	156.853	10206.3	106.568	-:-:-:-:-:-:64.00:-:64.00:64.00:64.00:64.00	0	0	0	0	0	0	9450.95	0	7717.57	156.853	10206.3	106.568	-:-:-:-:-:-:64.00:-:64.00:64.00:64.00:64.00	51581	NADH-ubiquinone oxidoreductase chain 4 OS=Homo sapiens OX=9606 GN=MT-ND4 PE=1 SV=1	MT-ND4
6885	TRUE	Q8NCS4|TM35B_HUMAN	0	7.79	1	1		380.594	367.27	589.17	322.303	606.744	0	1944.01	0	1545.38	363.544	1774.87	189.275	1.00:0.96:1.55:0.85:1.59:0.00:5.11:0.00:4.06:0.96:4.66:0.50	380.594	367.27	589.17	322.303	606.744	0	1944.01	0	1545.38	363.544	1774.87	189.275	1.00:0.96:1.55:0.85:1.59:0.00:5.11:0.00:4.06:0.96:4.66:0.50	16885	Transmembrane protein 35B OS=Homo sapiens OX=9606 GN=TMEM35B PE=1 SV=1	TMEM35B
1471	TRUE	Q8NHW5|RLA0L_HUMAN	0	4.73	18	1		2884.23	564.516	1726.31	302.998	3255.54	0	3072.79	0	1580.54	1812.68	2967.24	941.516	1.00:0.20:0.60:0.11:1.13:0.00:1.07:0.00:0.55:0.63:1.03:0.33	2884.23	564.516	1726.31	302.998	3255.54	0	3072.79	0	1580.54	1812.68	2967.24	941.516	1.00:0.20:0.60:0.11:1.13:0.00:1.07:0.00:0.55:0.63:1.03:0.33	34364	60S acidic ribosomal protein P0-like OS=Homo sapiens OX=9606 GN=RPLP0P6 PE=5 SV=1	RPLP0P6
5387	TRUE	Q6P1Q0|LTMD1_HUMAN	200	11.94	3	3	Carbamidomethylation	0	0	0	0	0	0	2213.33	0	1521.08	0	2621.63	0	-:-:-:-:-:-:64.00:-:64.00:-:64.00:-	0	0	0	0	0	0	2213.33	0	1521.08	0	2621.63	0	-:-:-:-:-:-:64.00:-:64.00:-:64.00:-	41790	LETM1 domain-containing protein 1 OS=Homo sapiens OX=9606 GN=LETMD1 PE=1 SV=1	LETMD1
1833	FALSE	Q96MM6|HS12B_HUMAN	0	1.75	1	1		2261.53	382.376	2744.78	191.545	2599.91	0	247.679	0	786.027	488.551	1889.39	272.308	1.00:0.17:1.21:0.08:1.15:0.00:0.11:0.00:0.35:0.22:0.84:0.12	2261.53	382.376	2744.78	191.545	2599.91	0	247.679	0	786.027	488.551	1889.39	272.308	1.00:0.17:1.21:0.08:1.15:0.00:0.11:0.00:0.35:0.22:0.84:0.12	75688	Heat shock 70 kDa protein 12B OS=Homo sapiens OX=9606 GN=HSPA12B PE=1 SV=2	HSPA12B
3986	FALSE	O15391|TYY2_HUMAN	0	7.53	2	2	Carbamidomethylation	1234.26	289.101	905.675	292.142	923.59	0	307.496	50.4991	1209.95	576.029	810.474	327.984	1.00:0.23:0.73:0.24:0.75:0.00:0.25:0.04:0.98:0.47:0.66:0.27	1234.26	289.101	905.675	292.142	923.59	0	307.496	50.4991	1209.95	576.029	810.474	327.984	1.00:0.23:0.73:0.24:0.75:0.00:0.25:0.04:0.98:0.47:0.66:0.27	41347	Transcription factor YY2 OS=Homo sapiens OX=9606 GN=YY2 PE=2 SV=1	YY2
746	TRUE	P13674|P4HA1_HUMAN	200	73.22	34	34	Carbamidomethylation	9075	1372.32	7197.51	667.307	5766.01	0	67646.9	672.897	50768.4	5675.54	68415.5	4693.63	1.00:0.15:0.79:0.07:0.64:0.00:7.45:0.07:5.59:0.63:7.54:0.52	9075	1372.32	7197.51	667.307	5766.01	0	67646.9	672.897	50768.4	5675.54	68415.5	4693.63	1.00:0.15:0.79:0.07:0.64:0.00:7.45:0.07:5.59:0.63:7.54:0.52	61049	Prolyl 4-hydroxylase subunit alpha-1 OS=Homo sapiens OX=9606 GN=P4HA1 PE=1 SV=2	P4HA1
1067	TRUE	P21589|5NTD_HUMAN	200	57.14	28	28	Carbamidomethylation	8633.18	469.16	5538.92	465.164	4648.69	0	57203.4	607.157	42165	1310.9	69897.2	1793.51	1.00:0.05:0.64:0.05:0.54:0.00:6.63:0.07:4.88:0.15:8.10:0.21	8633.18	469.16	5538.92	465.164	4648.69	0	57203.4	607.157	42165	1310.9	69897.2	1793.51	1.00:0.05:0.64:0.05:0.54:0.00:6.63:0.07:4.88:0.15:8.10:0.21	63368	5'-nucleotidase OS=Homo sapiens OX=9606 GN=NT5E PE=1 SV=1	NT5E
2448	TRUE	Q8WVT3|TPC12_HUMAN	65.33	26.39	13	13	Carbamidomethylation	3822.07	452.329	4457.61	285.713	4437.12	0	1318.75	0	1636.26	526.354	1911.17	341.143	1.00:0.12:1.17:0.07:1.16:0.00:0.35:0.00:0.43:0.14:0.50:0.09	3822.07	452.329	4457.61	285.713	4437.12	0	1318.75	0	1636.26	526.354	1911.17	341.143	1.00:0.12:1.17:0.07:1.16:0.00:0.35:0.00:0.43:0.14:0.50:0.09	79375	Trafficking protein particle complex subunit 12 OS=Homo sapiens OX=9606 GN=TRAPPC12 PE=1 SV=3	TRAPPC12
850	FALSE	P05129|KPCG_HUMAN	0	2.3	1	1	Oxidation (M)	16707.5	399.056	18559.7	492.571	16736.3	220.329	4546.95	138.004	4575.59	1026.31	2802.47	524.61	1.00:0.02:1.11:0.03:1.00:0.02:0.27:0.02:0.27:0.06:0.17:0.03	16707.5	399.056	18559.7	492.571	16736.3	220.329	4546.95	138.004	4575.59	1026.31	2802.47	524.61	1.00:0.02:1.11:0.03:1.00:0.02:0.27:0.02:0.27:0.06:0.17:0.03	78448	Protein kinase C gamma type OS=Homo sapiens OX=9606 GN=PRKCG PE=1 SV=3	PRKCG
4926	TRUE	Q9NYI0|PSD3_HUMAN	73.62	6.39	4	4		681.713	197.675	918.382	0	939.715	0	1974.88	0	1359.14	313.385	2836.11	167.227	1.00:0.29:1.35:0.00:1.38:0.00:2.90:0.00:1.99:0.46:4.16:0.25	681.713	197.675	918.382	0	939.715	0	1974.88	0	1359.14	313.385	2836.11	167.227	1.00:0.29:1.35:0.00:1.38:0.00:2.90:0.00:1.99:0.46:4.16:0.25	116034	PH and SEC7 domain-containing protein 3 OS=Homo sapiens OX=9606 GN=PSD3 PE=1 SV=2	PSD3
5305	TRUE	Q6ZVL6|K154L_HUMAN	0	1.95	2	2		0	0	58.5743	0	78.914	0	122.353	0	55.4961	58.7916	73.2215	66.9752	-:-:64.00:-:64.00:-:64.00:-:64.00:64.00:64.00:64.00	0	0	58.5743	0	78.914	0	122.353	0	55.4961	58.7916	73.2215	66.9752	-:-:64.00:-:64.00:-:64.00:-:64.00:64.00:64.00:64.00	198999	UPF0606 protein KIAA1549L OS=Homo sapiens OX=9606 GN=KIAA1549L PE=2 SV=2	KIAA1549L
4762	TRUE	Q8N357|S35F6_HUMAN	70.63	10.51	5	5	Carbamidomethylation	615.864	271.748	276.114	167.059	216.12	0	19937.7	211.465	15297	337.539	21504.4	229.515	1.00:0.44:0.45:0.27:0.35:0.00:32.37:0.34:24.84:0.55:34.92:0.37	615.864	271.748	276.114	167.059	216.12	0	19937.7	211.465	15297	337.539	21504.4	229.515	1.00:0.44:0.45:0.27:0.35:0.00:32.37:0.34:24.84:0.55:34.92:0.37	40214	Solute carrier family 35 member F6 OS=Homo sapiens OX=9606 GN=SLC35F6 PE=1 SV=1	SLC35F6
3645	TRUE	O43505|B4GA1_HUMAN	99.42	21.2	6	6	Carbamidomethylation	1476.33	419.069	1383.9	169.504	2150.48	0	8347.56	56.7794	5350.12	882.559	7560.2	758.844	1.00:0.28:0.94:0.11:1.46:0.00:5.65:0.04:3.62:0.60:5.12:0.51	1476.33	419.069	1383.9	169.504	2150.48	0	8347.56	56.7794	5350.12	882.559	7560.2	758.844	1.00:0.28:0.94:0.11:1.46:0.00:5.65:0.04:3.62:0.60:5.12:0.51	47119	Beta-1,4-glucuronyltransferase 1 OS=Homo sapiens OX=9606 GN=B4GAT1 PE=1 SV=1	B4GAT1
5603	TRUE	Q9NYZ1|TV23B_HUMAN	54.66	14.63	3	3		1508.83	332.877	693.979	67.2757	1746	0	6663.33	0	2696.59	685.877	3390.78	691.969	1.00:0.22:0.46:0.04:1.16:0.00:4.42:0.00:1.79:0.45:2.25:0.46	1508.83	332.877	693.979	67.2757	1746	0	6663.33	0	2696.59	685.877	3390.78	691.969	1.00:0.22:0.46:0.04:1.16:0.00:4.42:0.00:1.79:0.45:2.25:0.46	23576	Golgi apparatus membrane protein TVP23 homolog B OS=Homo sapiens OX=9606 GN=TVP23B PE=1 SV=2	TVP23B
68	TRUE	O15230|LAMA5_HUMAN	159.55	38.73	91	91	Carbamidomethylation	2243.33	1736.48	2066.36	886.028	3263.02	0	16784.9	1069.22	10730.2	2449.91	17659.4	3527.97	1.00:0.77:0.92:0.39:1.45:0.00:7.48:0.48:4.78:1.09:7.87:1.57	2243.33	1736.48	2066.36	886.028	3263.02	0	16784.9	1069.22	10730.2	2449.91	17659.4	3527.97	1.00:0.77:0.92:0.39:1.45:0.00:7.48:0.48:4.78:1.09:7.87:1.57	399737	Laminin subunit alpha-5 OS=Homo sapiens OX=9606 GN=LAMA5 PE=1 SV=8	LAMA5
1445	TRUE	Q13523|PRP4B_HUMAN	142.47	19.86	16	16	Carbamidomethylation	16979.3	176.321	13688	69.698	14043.4	0	2137.57	0	2084.5	176.016	2942.89	0	1.00:0.02:0.81:0.02:0.83:0.00:0.13:0.00:0.12:0.02:0.17:0.00	16979.3	176.321	13688	69.698	14043.4	0	2137.57	0	2084.5	176.016	2942.89	0	1.00:0.02:0.81:0.02:0.83:0.00:0.13:0.00:0.12:0.02:0.17:0.00	116987	Serine/threonine-protein kinase PRP4 homolog OS=Homo sapiens OX=9606 GN=PRPF4B PE=1 SV=3	PRPF4B
593	TRUE	Q9H0A0|NAT10_HUMAN	111.81	42.34	36	36	Carbamidomethylation; Oxidation (M)	19411	1089.13	17356.3	569.726	17417.6	182.869	8083	79.6857	9961.69	1629.64	8771.95	641.365	1.00:0.06:0.89:0.03:0.90:0.02:0.42:0.02:0.51:0.08:0.45:0.03	19411	1089.13	17356.3	569.726	17417.6	182.869	8083	79.6857	9961.69	1629.64	8771.95	641.365	1.00:0.06:0.89:0.03:0.90:0.02:0.42:0.02:0.51:0.08:0.45:0.03	115730	RNA cytidine acetyltransferase OS=Homo sapiens OX=9606 GN=NAT10 PE=1 SV=2	NAT10
2814	TRUE	Q9HB40|RISC_HUMAN	131.98	21.9	10	10		2754.52	634.661	2422.94	450.67	3138.03	0	25426.4	425.433	18034.9	1823.72	26031.9	2885.88	1.00:0.23:0.88:0.16:1.14:0.00:9.23:0.15:6.55:0.66:9.45:1.05	2754.52	634.661	2422.94	450.67	3138.03	0	25426.4	425.433	18034.9	1823.72	26031.9	2885.88	1.00:0.23:0.88:0.16:1.14:0.00:9.23:0.15:6.55:0.66:9.45:1.05	50831	Retinoid-inducible serine carboxypeptidase OS=Homo sapiens OX=9606 GN=SCPEP1 PE=1 SV=1	SCPEP1
2589	TRUE	Q8NBJ7|SUMF2_HUMAN	200	41.2	13	13	Carbamidomethylation; Oxidation (M)	17252.4	1594.96	11355.9	1004.72	9813.11	128.029	86570.8	374.685	64833.8	2900.17	98117.9	1546.94	1.00:0.09:0.66:0.06:0.57:0.02:5.02:0.02:3.76:0.17:5.69:0.09	17252.4	1594.96	11355.9	1004.72	9813.11	128.029	86570.8	374.685	64833.8	2900.17	98117.9	1546.94	1.00:0.09:0.66:0.06:0.57:0.02:5.02:0.02:3.76:0.17:5.69:0.09	33843	Inactive C-alpha-formylglycine-generating enzyme 2 OS=Homo sapiens OX=9606 GN=SUMF2 PE=1 SV=2	SUMF2
5664	TRUE	Q9HBD1|RC3H2_HUMAN	0	3.02	3	2	Carbamidomethylation	68.6948	0	107.457	0	109.29	0	51.0159	0	0	0	71.561	0	1.00:0.00:1.56:0.00:1.59:0.00:0.74:0.00:0.00:0.00:1.04:0.00	68.6948	0	107.457	0	109.29	0	51.0159	0	0	0	71.561	0	1.00:0.00:1.56:0.00:1.59:0.00:0.74:0.00:0.00:0.00:1.04:0.00	131669	Roquin-2 OS=Homo sapiens OX=9606 GN=RC3H2 PE=1 SV=2	RC3H2
2144	TRUE	Q13488|VPP3_HUMAN	148.75	25.54	16	15	Carbamidomethylation	661.973	0	1096.2	0	738.196	0	21601.3	0	13459.7	593.686	19668.9	208.93	1.00:0.00:1.66:0.00:1.12:0.00:32.63:0.00:20.33:0.90:29.71:0.32	661.973	0	1096.2	0	738.196	0	21601.3	0	13459.7	593.686	19668.9	208.93	1.00:0.00:1.66:0.00:1.12:0.00:32.63:0.00:20.33:0.90:29.71:0.32	92968	V-type proton ATPase 116 kDa subunit a3 OS=Homo sapiens OX=9606 GN=TCIRG1 PE=1 SV=3	TCIRG1
6897	TRUE	Q8N4E4|PDCL2_HUMAN	0	6.22	1	1		130.357	0	24.4313	0	307.865	0	0	0	0	0	0	0	1.00:0.00:0.19:0.00:2.36:0.00:0.00:0.00:0.00:0.00:0.00:0.00	130.357	0	24.4313	0	307.865	0	0	0	0	0	0	0	1.00:0.00:0.19:0.00:2.36:0.00:0.00:0.00:0.00:0.00:0.00:0.00	28071	Phosducin-like protein 2 OS=Homo sapiens OX=9606 GN=PDCL2 PE=1 SV=2	PDCL2
3744	TRUE	Q6ZNJ1|NBEL2_HUMAN	112.31	3.41	6	6	Carbamidomethylation	812.043	0	1361.95	0	745.154	0	163.767	0	329.112	0	190.922	0	1.00:0.00:1.68:0.00:0.92:0.00:0.20:0.00:0.41:0.00:0.24:0.00	812.043	0	1361.95	0	745.154	0	163.767	0	329.112	0	190.922	0	1.00:0.00:1.68:0.00:0.92:0.00:0.20:0.00:0.41:0.00:0.24:0.00	302517	Neurobeachin-like protein 2 OS=Homo sapiens OX=9606 GN=NBEAL2 PE=1 SV=2	NBEAL2
3394	TRUE	Q92995|UBP13_HUMAN	88.17	14.83	9	8		4637.09	1175.97	6101.15	782.552	3889.78	184.412	1150.89	0	637.939	675.74	778.604	660.955	1.00:0.25:1.32:0.17:0.84:0.04:0.25:0.00:0.14:0.15:0.17:0.14	4637.09	1175.97	6101.15	782.552	3889.78	184.412	1150.89	0	637.939	675.74	778.604	660.955	1.00:0.25:1.32:0.17:0.84:0.04:0.25:0.00:0.14:0.15:0.17:0.14	97327	Ubiquitin carboxyl-terminal hydrolase 13 OS=Homo sapiens OX=9606 GN=USP13 PE=1 SV=2	USP13
2082	TRUE	P07910|HNRPC_HUMAN	200	47.71	15	15	Oxidation (M)	157479	5688.57	149316	6674.81	106217	737.591	166010	935.976	236593	35293.9	172556	10481.5	1.00:0.04:0.95:0.04:0.67:0.02:1.05:0.02:1.50:0.22:1.10:0.07	157479	5688.57	149316	6674.81	106217	737.591	166010	935.976	236593	35293.9	172556	10481.5	1.00:0.04:0.95:0.04:0.67:0.02:1.05:0.02:1.50:0.22:1.10:0.07	33670	Heterogeneous nuclear ribonucleoproteins C1/C2 OS=Homo sapiens OX=9606 GN=HNRNPC PE=1 SV=4	HNRNPC
4696	TRUE	Q5TAX3|TUT4_HUMAN	34.95	3.22	3	3	Carbamidomethylation	328.859	0	318.573	0	368.51	0	386.411	0	280.298	0	505.62	0	1.00:0.00:0.97:0.00:1.12:0.00:1.18:0.00:0.85:0.00:1.54:0.00	328.859	0	318.573	0	368.51	0	386.411	0	280.298	0	505.62	0	1.00:0.00:0.97:0.00:1.12:0.00:1.18:0.00:0.85:0.00:1.54:0.00	185166	Terminal uridylyltransferase 4 OS=Homo sapiens OX=9606 GN=TUT4 PE=1 SV=3	TUT4
5377	TRUE	P78395|PRAME_HUMAN	0	9.43	3	3		403.52	0	447.771	0	624.122	0	149.524	0	132.743	0	206.462	0	1.00:0.00:1.11:0.00:1.55:0.00:0.37:0.00:0.33:0.00:0.51:0.00	403.52	0	447.771	0	624.122	0	149.524	0	132.743	0	206.462	0	1.00:0.00:1.11:0.00:1.55:0.00:0.37:0.00:0.33:0.00:0.51:0.00	57890	Melanoma antigen preferentially expressed in tumors OS=Homo sapiens OX=9606 GN=PRAME PE=1 SV=1	PRAME
5513	TRUE	P61966|AP1S1_HUMAN	81.15	15.82	3	2		11082.8	1209.49	15826.2	296.755	12242.8	316.223	4294.41	199.07	4517.18	891.064	5359	964.788	1.00:0.11:1.43:0.03:1.10:0.03:0.39:0.02:0.41:0.08:0.48:0.09	11082.8	1209.49	15826.2	296.755	12242.8	316.223	4294.41	199.07	4517.18	891.064	5359	964.788	1.00:0.11:1.43:0.03:1.10:0.03:0.39:0.02:0.41:0.08:0.48:0.09	18733	AP-1 complex subunit sigma-1A OS=Homo sapiens OX=9606 GN=AP1S1 PE=1 SV=1	AP1S1
3009	TRUE	Q96GC9|VMP1_HUMAN	86.55	31.53	11	11		3104.34	1406.36	2726.49	1261.86	1599.35	430.924	51022.1	720.536	35818.7	2212.23	61903.7	3407.44	1.00:0.45:0.88:0.41:0.52:0.14:16.44:0.23:11.54:0.71:19.94:1.10	3104.34	1406.36	2726.49	1261.86	1599.35	430.924	51022.1	720.536	35818.7	2212.23	61903.7	3407.44	1.00:0.45:0.88:0.41:0.52:0.14:16.44:0.23:11.54:0.71:19.94:1.10	46238	Vacuole membrane protein 1 OS=Homo sapiens OX=9606 GN=VMP1 PE=1 SV=1	VMP1
296	FALSE	O15440|MRP5_HUMAN	0	0.63	1	1		96.8255	4418.11	199.038	2288.35	130.434	126.372	4092.17	203.226	3504.56	2993.74	3150.47	1228.02	1.00:45.63:2.06:23.63:1.35:1.31:42.26:2.10:36.19:30.92:32.54:12.68	96.8255	4418.11	199.038	2288.35	130.434	126.372	4092.17	203.226	3504.56	2993.74	3150.47	1228.02	1.00:45.63:2.06:23.63:1.35:1.31:42.26:2.10:36.19:30.92:32.54:12.68	160660	Multidrug resistance-associated protein 5 OS=Homo sapiens OX=9606 GN=ABCC5 PE=1 SV=2	ABCC5
1498	TRUE	P61019|RAB2A_HUMAN	200	40.57	19	11	Oxidation (M)	40738.6	2021.22	46339.9	2541.19	42670.5	292.539	222284	660.76	170778	30020.2	233968	14952.6	1.00:0.05:1.14:0.06:1.05:0.02:5.46:0.02:4.19:0.74:5.74:0.37	40738.6	2021.22	46339.9	2541.19	42670.5	292.539	222284	660.76	170778	30020.2	233968	14952.6	1.00:0.05:1.14:0.06:1.05:0.02:5.46:0.02:4.19:0.74:5.74:0.37	23546	Ras-related protein Rab-2A OS=Homo sapiens OX=9606 GN=RAB2A PE=1 SV=1	RAB2A
3184	TRUE	Q9BYG3|MK67I_HUMAN	128.83	43.34	10	10	Carbamidomethylation	32920.5	1177.97	30592.2	1387.61	18490.6	275.726	9141.81	281.637	18096.7	1468.09	10683.2	821.332	1.00:0.04:0.93:0.04:0.56:0.02:0.28:0.02:0.55:0.04:0.32:0.02	32920.5	1177.97	30592.2	1387.61	18490.6	275.726	9141.81	281.637	18096.7	1468.09	10683.2	821.332	1.00:0.04:0.93:0.04:0.56:0.02:0.28:0.02:0.55:0.04:0.32:0.02	34222	MKI67 FHA domain-interacting nucleolar phosphoprotein OS=Homo sapiens OX=9606 GN=NIFK PE=1 SV=1	NIFK
5174	TRUE	Q96GE9|DMAC1_HUMAN	41.85	49.14	4	4		257.669	0	379.522	0	552.741	0	11576.3	63.6514	6050.41	318.481	10626.9	233.573	1.00:0.00:1.47:0.00:2.15:0.00:44.93:0.25:23.48:1.24:41.24:0.91	257.669	0	379.522	0	552.741	0	11576.3	63.6514	6050.41	318.481	10626.9	233.573	1.00:0.00:1.47:0.00:2.15:0.00:44.93:0.25:23.48:1.24:41.24:0.91	12257	Distal membrane-arm assembly complex protein 1 OS=Homo sapiens OX=9606 GN=DMAC1 PE=1 SV=1	DMAC1
2798	TRUE	Q12846|STX4_HUMAN	116.69	48.48	12	12	Carbamidomethylation	13373	961.346	5571.51	637.014	8901.03	77.4482	72596.2	0	41793.2	2924.63	48636.6	1696.36	1.00:0.07:0.42:0.05:0.67:0.02:5.43:0.00:3.13:0.22:3.64:0.13	13373	961.346	5571.51	637.014	8901.03	77.4482	72596.2	0	41793.2	2924.63	48636.6	1696.36	1.00:0.07:0.42:0.05:0.67:0.02:5.43:0.00:3.13:0.22:3.64:0.13	34180	Syntaxin-4 OS=Homo sapiens OX=9606 GN=STX4 PE=1 SV=2	STX4
6768	TRUE	Q9GZU3|TM39B_HUMAN	0	5.28	1	1	Carbamidomethylation	0	0	0	0	0	0	167.026	0	141.324	0	98.9628	0	-:-:-:-:-:-:64.00:-:64.00:-:64.00:-	0	0	0	0	0	0	167.026	0	141.324	0	98.9628	0	-:-:-:-:-:-:64.00:-:64.00:-:64.00:-	56274	Transmembrane protein 39B OS=Homo sapiens OX=9606 GN=TMEM39B PE=1 SV=1	TMEM39B
1053	TRUE	Q15031|SYLM_HUMAN	114.37	40.64	26	26	Carbamidomethylation	2710.65	545.073	1645.31	165.288	2398.15	0	15259.8	0	9469.34	801.804	14632.4	513.804	1.00:0.20:0.61:0.06:0.88:0.00:5.63:0.00:3.49:0.30:5.40:0.19	2710.65	545.073	1645.31	165.288	2398.15	0	15259.8	0	9469.34	801.804	14632.4	513.804	1.00:0.20:0.61:0.06:0.88:0.00:5.63:0.00:3.49:0.30:5.40:0.19	101976	Probable leucine--tRNA ligase, mitochondrial OS=Homo sapiens OX=9606 GN=LARS2 PE=1 SV=2	LARS2
690	FALSE	Q8N8J0|PI4P1_HUMAN	114.64	14.89	3	3	Carbamidomethylation	622.309	0	602.593	0	880.557	0	1538.36	0	885.384	141.794	1811.39	0	1.00:0.00:0.97:0.00:1.41:0.00:2.47:0.00:1.42:0.23:2.91:0.00	622.309	0	602.593	0	880.557	0	1538.36	0	885.384	141.794	1811.39	0	1.00:0.00:0.97:0.00:1.41:0.00:2.47:0.00:1.42:0.23:2.91:0.00	29179	Putative inactive phosphatidylinositol 4-kinase alpha-like protein P1 OS=Homo sapiens OX=9606 GN=PI4KAP1 PE=5 SV=1	PI4KAP1
2372	TRUE	Q9BR76|COR1B_HUMAN	98.64	37.01	13	13	Carbamidomethylation; Oxidation (M)	31299.5	2348.14	26446.8	3110.23	34651.6	441.228	18917.6	110.062	13615.5	3481.19	16776.7	629.445	1.00:0.08:0.84:0.10:1.11:0.02:0.60:0.02:0.44:0.11:0.54:0.02	31299.5	2348.14	26446.8	3110.23	34651.6	441.228	18917.6	110.062	13615.5	3481.19	16776.7	629.445	1.00:0.08:0.84:0.10:1.11:0.02:0.60:0.02:0.44:0.11:0.54:0.02	54235	Coronin-1B OS=Homo sapiens OX=9606 GN=CORO1B PE=1 SV=1	CORO1B
2181	TRUE	Q99879|H2B1M_HUMAN	0	7.94	12	2		11818.9	1368.62	9528.01	1512.86	6529.17	278.525	146452	405.285	181819	12356.9	102052	8435.29	1.00:0.12:0.81:0.13:0.55:0.02:12.39:0.03:15.38:1.05:8.63:0.71	11818.9	1368.62	9528.01	1512.86	6529.17	278.525	146452	405.285	181819	12356.9	102052	8435.29	1.00:0.12:0.81:0.13:0.55:0.02:12.39:0.03:15.38:1.05:8.63:0.71	13989	Histone H2B type 1-M OS=Homo sapiens OX=9606 GN=H2BC14 PE=1 SV=3	H2BC14
5939	TRUE	O95777|LSM8_HUMAN	78.62	46.88	3	3		22654.4	449.195	17253.6	1412.97	18491.3	137.521	2248.42	0	2754.18	1469.84	3001.16	546.483	1.00:0.02:0.76:0.06:0.82:0.02:0.10:0.00:0.12:0.06:0.13:0.02	22654.4	449.195	17253.6	1412.97	18491.3	137.521	2248.42	0	2754.18	1469.84	3001.16	546.483	1.00:0.02:0.76:0.06:0.82:0.02:0.10:0.00:0.12:0.06:0.13:0.02	10403	U6 snRNA-associated Sm-like protein LSm8 OS=Homo sapiens OX=9606 GN=LSM8 PE=1 SV=3	LSM8
300	TRUE	P17987|TCPA_HUMAN	116.42	70.32	42	41	Carbamidomethylation; Oxidation (M)	160525	24531.7	185358	12235.2	152253	4257.53	75358.8	1369.51	56732.6	21004.8	84464.4	11831.3	1.00:0.15:1.15:0.08:0.95:0.03:0.47:0.02:0.35:0.13:0.53:0.07	160525	24531.7	185358	12235.2	152253	4257.53	75358.8	1369.51	56732.6	21004.8	84464.4	11831.3	1.00:0.15:1.15:0.08:0.95:0.03:0.47:0.02:0.35:0.13:0.53:0.07	60344	T-complex protein 1 subunit alpha OS=Homo sapiens OX=9606 GN=TCP1 PE=1 SV=1	TCP1
3833	TRUE	Q8TED1|GPX8_HUMAN	200	40.67	7	7	Carbamidomethylation	5349.47	1362.6	5560.87	1386.25	7889.17	295.539	56053.8	1697.24	40627.9	19898.8	55008.2	16151.3	1.00:0.25:1.04:0.26:1.47:0.06:10.48:0.32:7.59:3.72:10.28:3.02	5349.47	1362.6	5560.87	1386.25	7889.17	295.539	56053.8	1697.24	40627.9	19898.8	55008.2	16151.3	1.00:0.25:1.04:0.26:1.47:0.06:10.48:0.32:7.59:3.72:10.28:3.02	23881	Probable glutathione peroxidase 8 OS=Homo sapiens OX=9606 GN=GPX8 PE=1 SV=2	GPX8
7204	TRUE	Q96NL8|CH037_HUMAN	0	7.25	1	1		84.7105	0	228.072	0	206.675	0	0	0	0	0	55.2265	0	1.00:0.00:2.69:0.00:2.44:0.00:0.00:0.00:0.00:0.00:0.65:0.00	84.7105	0	228.072	0	206.675	0	0	0	0	0	55.2265	0	1.00:0.00:2.69:0.00:2.44:0.00:0.00:0.00:0.00:0.00:0.65:0.00	23381	Protein C8orf37 OS=Homo sapiens OX=9606 GN=C8orf37 PE=1 SV=1	C8orf37
1006	TRUE	Q9UNS2|CSN3_HUMAN	200	54.61	20	20	Carbamidomethylation; Oxidation (M)	40304.2	1595.89	44472.9	1327.51	33963.2	184.461	3507.3	0	3960.58	779.991	4444.93	512.32	1.00:0.04:1.10:0.03:0.84:0.02:0.09:0.00:0.10:0.02:0.11:0.02	40304.2	1595.89	44472.9	1327.51	33963.2	184.461	3507.3	0	3960.58	779.991	4444.93	512.32	1.00:0.04:1.10:0.03:0.84:0.02:0.09:0.00:0.10:0.02:0.11:0.02	47873	COP9 signalosome complex subunit 3 OS=Homo sapiens OX=9606 GN=COPS3 PE=1 SV=3	COPS3
3520	TRUE	O14653|GOSR2_HUMAN	129.7	55.19	8	8	Carbamidomethylation	1329.95	214.726	1586.58	203.939	1193.13	0	10526.8	0	5002.07	1296.14	10173.4	794.695	1.00:0.16:1.19:0.15:0.90:0.00:7.92:0.00:3.76:0.97:7.65:0.60	1329.95	214.726	1586.58	203.939	1193.13	0	10526.8	0	5002.07	1296.14	10173.4	794.695	1.00:0.16:1.19:0.15:0.90:0.00:7.92:0.00:3.76:0.97:7.65:0.60	24775	Golgi SNAP receptor complex member 2 OS=Homo sapiens OX=9606 GN=GOSR2 PE=1 SV=2	GOSR2
3185	TRUE	Q9UNQ2|DIM1_HUMAN	137.07	47.92	11	11	Carbamidomethylation	17886.2	496.422	15891.1	273.974	13154.1	0	6349.77	0	5835.4	532.495	5763.04	268.437	1.00:0.03:0.89:0.02:0.74:0.00:0.36:0.00:0.33:0.03:0.32:0.02	17886.2	496.422	15891.1	273.974	13154.1	0	6349.77	0	5835.4	532.495	5763.04	268.437	1.00:0.03:0.89:0.02:0.74:0.00:0.36:0.00:0.33:0.03:0.32:0.02	35236	Probable dimethyladenosine transferase OS=Homo sapiens OX=9606 GN=DIMT1 PE=1 SV=1	DIMT1
1932	TRUE	P09661|RU2A_HUMAN	200	58.43	15	15		81003.9	4746.64	59093.6	1726.38	53466.1	769.73	14321.8	758.414	13482.4	2298.65	10117.6	1425.14	1.00:0.06:0.73:0.02:0.66:0.02:0.18:0.02:0.17:0.03:0.12:0.02	81003.9	4746.64	59093.6	1726.38	53466.1	769.73	14321.8	758.414	13482.4	2298.65	10117.6	1425.14	1.00:0.06:0.73:0.02:0.66:0.02:0.18:0.02:0.17:0.03:0.12:0.02	28416	U2 small nuclear ribonucleoprotein A' OS=Homo sapiens OX=9606 GN=SNRPA1 PE=1 SV=2	SNRPA1
421	TRUE	Q14157|UBP2L_HUMAN	92.78	46.09	32	32	Carbamidomethylation; Oxidation (M)	76180.6	18168.2	76094.2	12399.7	59886.2	2390.25	22643.2	1107.53	16002.9	12570.3	23648.9	12273.1	1.00:0.24:1.00:0.16:0.79:0.03:0.30:0.02:0.21:0.17:0.31:0.16	76180.6	18168.2	76094.2	12399.7	59886.2	2390.25	22643.2	1107.53	16002.9	12570.3	23648.9	12273.1	1.00:0.24:1.00:0.16:0.79:0.03:0.30:0.02:0.21:0.17:0.31:0.16	114534	Ubiquitin-associated protein 2-like OS=Homo sapiens OX=9606 GN=UBAP2L PE=1 SV=2	UBAP2L
4154	FALSE	Q9BYJ4|TRI34_HUMAN	0	1.84	1	1		689.311	340.473	1462.19	189.625	764.027	0	1037.44	60.0534	850.362	279.225	747.059	104.238	1.00:0.49:2.12:0.28:1.11:0.00:1.51:0.09:1.23:0.41:1.08:0.15	689.311	340.473	1462.19	189.625	764.027	0	1037.44	60.0534	850.362	279.225	747.059	104.238	1.00:0.49:2.12:0.28:1.11:0.00:1.51:0.09:1.23:0.41:1.08:0.15	56864	Tripartite motif-containing protein 34 OS=Homo sapiens OX=9606 GN=TRIM34 PE=1 SV=2	TRIM34
4895	FALSE	Q96PQ5|IPP2L_HUMAN	0	4.88	1	1		475.154	125.78	847.52	174.772	955.019	0	72.7584	0	115.734	0	93.3099	0	1.00:0.26:1.78:0.37:2.01:0.00:0.15:0.00:0.24:0.00:0.20:0.00	475.154	125.78	847.52	174.772	955.019	0	72.7584	0	115.734	0	93.3099	0	1.00:0.26:1.78:0.37:2.01:0.00:0.15:0.00:0.24:0.00:0.20:0.00	22863	Putative protein phosphatase inhibitor 2-like protein 1 OS=Homo sapiens OX=9606 GN=PPP1R2P1 PE=5 SV=1	PPP1R2P1
5588	TRUE	Q13490|BIRC2_HUMAN	62.3	6.31	3	3		948.151	155.223	1334.18	252.682	1013.73	0	337.776	0	523.368	506.847	389.458	190.062	1.00:0.16:1.41:0.27:1.07:0.00:0.36:0.00:0.55:0.53:0.41:0.20	948.151	155.223	1334.18	252.682	1013.73	0	337.776	0	523.368	506.847	389.458	190.062	1.00:0.16:1.41:0.27:1.07:0.00:0.36:0.00:0.55:0.53:0.41:0.20	69900	Baculoviral IAP repeat-containing protein 2 OS=Homo sapiens OX=9606 GN=BIRC2 PE=1 SV=2	BIRC2
257	TRUE	P40926|MDHM_HUMAN	200	88.17	52	52	Carbamidomethylation; Oxidation (M)	28959.7	1762.18	22173.8	1045.01	22207.5	505.323	1.26558e+06	2048.33	934976	6273.56	1.49184e+06	3862.65	1.00:0.06:0.77:0.04:0.77:0.02:43.70:0.07:32.29:0.22:51.51:0.13	28959.7	1762.18	22173.8	1045.01	22207.5	505.323	1.26558e+06	2048.33	934976	6273.56	1.49184e+06	3862.65	1.00:0.06:0.77:0.04:0.77:0.02:43.70:0.07:32.29:0.22:51.51:0.13	35503	Malate dehydrogenase, mitochondrial OS=Homo sapiens OX=9606 GN=MDH2 PE=1 SV=3	MDH2
6217	TRUE	P80188|NGAL_HUMAN	0	16.16	2	2	Carbamidomethylation	104.381	77.1483	185.377	0	189.419	0	1380.65	0	900.507	88.9377	1556.72	171.605	1.00:0.74:1.78:0.00:1.81:0.00:13.23:0.00:8.63:0.85:14.91:1.64	104.381	77.1483	185.377	0	189.419	0	1380.65	0	900.507	88.9377	1556.72	171.605	1.00:0.74:1.78:0.00:1.81:0.00:13.23:0.00:8.63:0.85:14.91:1.64	22588	Neutrophil gelatinase-associated lipocalin OS=Homo sapiens OX=9606 GN=LCN2 PE=1 SV=2	LCN2
7279	TRUE	A6NCE7|MP3B2_HUMAN	0	11.2	1	1		4230.14	240.878	4748.37	0	3945.7	0	1099.73	0	813.04	6133.63	1438.01	1231.57	1.00:0.06:1.12:0.00:0.93:0.00:0.26:0.00:0.19:1.45:0.34:0.29	4230.14	240.878	4748.37	0	3945.7	0	1099.73	0	813.04	6133.63	1438.01	1231.57	1.00:0.06:1.12:0.00:0.93:0.00:0.26:0.00:0.19:1.45:0.34:0.29	14628	Microtubule-associated proteins 1A/1B light chain 3 beta 2 OS=Homo sapiens OX=9606 GN=MAP1LC3B2 PE=2 SV=1	MAP1LC3B2
4868	FALSE	Q5VZM2|RRAGB_HUMAN	40.77	11.5	4	4	Carbamidomethylation	4311.22	2789.65	3994.98	728.349	5229.13	172.76	3580.48	769.236	3428.67	2188.57	4370.93	814.375	1.00:0.65:0.93:0.17:1.21:0.04:0.83:0.18:0.80:0.51:1.01:0.19	4311.22	2789.65	3994.98	728.349	5229.13	172.76	3580.48	769.236	3428.67	2188.57	4370.93	814.375	1.00:0.65:0.93:0.17:1.21:0.04:0.83:0.18:0.80:0.51:1.01:0.19	43250	Ras-related GTP-binding protein B OS=Homo sapiens OX=9606 GN=RRAGB PE=1 SV=1	RRAGB
5286	TRUE	Q9H5V9|CX056_HUMAN	62.02	16.22	3	3	Carbamidomethylation	4987.59	913.089	5984.73	964.895	5235.1	119.37	1277.73	72.4037	1542.66	751.658	1862.41	732.648	1.00:0.18:1.20:0.19:1.05:0.02:0.26:0.02:0.31:0.15:0.37:0.15	4987.59	913.089	5984.73	964.895	5235.1	119.37	1277.73	72.4037	1542.66	751.658	1862.41	732.648	1.00:0.18:1.20:0.19:1.05:0.02:0.26:0.02:0.31:0.15:0.37:0.15	25625	UPF0428 protein CXorf56 OS=Homo sapiens OX=9606 GN=CXorf56 PE=1 SV=1	CXorf56
2224	TRUE	P54802|ANAG_HUMAN	80.53	23.82	13	13		1643.3	267.231	1244.28	317.119	2570.47	260.818	8344.96	561.969	4206.85	730.106	9337.98	563.314	1.00:0.16:0.76:0.19:1.56:0.16:5.08:0.34:2.56:0.44:5.68:0.34	1643.3	267.231	1244.28	317.119	2570.47	260.818	8344.96	561.969	4206.85	730.106	9337.98	563.314	1.00:0.16:0.76:0.19:1.56:0.16:5.08:0.34:2.56:0.44:5.68:0.34	82266	Alpha-N-acetylglucosaminidase OS=Homo sapiens OX=9606 GN=NAGLU PE=1 SV=2	NAGLU
4627	TRUE	P03886|NU1M_HUMAN	49.19	11.95	6	6		7795.52	729.749	5311.47	967.932	5385.61	0	24522.8	0	20085.5	2199.59	27783	1167.22	1.00:0.09:0.68:0.12:0.69:0.00:3.15:0.00:2.58:0.28:3.56:0.15	7795.52	729.749	5311.47	967.932	5385.61	0	24522.8	0	20085.5	2199.59	27783	1167.22	1.00:0.09:0.68:0.12:0.69:0.00:3.15:0.00:2.58:0.28:3.56:0.15	35661	NADH-ubiquinone oxidoreductase chain 1 OS=Homo sapiens OX=9606 GN=MT-ND1 PE=1 SV=1	MT-ND1
4814	TRUE	Q9UJY5|GGA1_HUMAN	0	5.63	2	2		858.334	416.615	1170.05	472.822	1119.86	603.655	418.915	312.417	466.52	405.046	554.612	305.152	1.00:0.49:1.36:0.55:1.30:0.70:0.49:0.36:0.54:0.47:0.65:0.36	858.334	416.615	1170.05	472.822	1119.86	603.655	418.915	312.417	466.52	405.046	554.612	305.152	1.00:0.49:1.36:0.55:1.30:0.70:0.49:0.36:0.54:0.47:0.65:0.36	70384	ADP-ribosylation factor-binding protein GGA1 OS=Homo sapiens OX=9606 GN=GGA1 PE=1 SV=1	GGA1
5859	TRUE	Q9UL03|INT6_HUMAN	0	3.04	2	2		22.6454	0	106.799	0	61.1819	0	98.197	0	260.635	0	30.3645	0	1.00:0.00:4.72:0.00:2.70:0.00:4.34:0.00:11.51:0.00:1.34:0.00	22.6454	0	106.799	0	61.1819	0	98.197	0	260.635	0	30.3645	0	1.00:0.00:4.72:0.00:2.70:0.00:4.34:0.00:11.51:0.00:1.34:0.00	100390	Integrator complex subunit 6 OS=Homo sapiens OX=9606 GN=INTS6 PE=1 SV=1	INTS6
75	TRUE	P08195|4F2_HUMAN	200	60.32	79	79	Carbamidomethylation; Oxidation (M)	103945	16933.2	87248.2	4599.06	80531.6	2268.14	1.08084e+06	100131	963844	306322	1.20799e+06	261301	1.00:0.16:0.84:0.04:0.77:0.02:10.40:0.96:9.27:2.95:11.62:2.51	103945	16933.2	87248.2	4599.06	80531.6	2268.14	1.08084e+06	100131	963844	306322	1.20799e+06	261301	1.00:0.16:0.84:0.04:0.77:0.02:10.40:0.96:9.27:2.95:11.62:2.51	67994	4F2 cell-surface antigen heavy chain OS=Homo sapiens OX=9606 GN=SLC3A2 PE=1 SV=3	SLC3A2
2130	TRUE	Q99729|ROAA_HUMAN	78.22	32.83	13	12	Oxidation (M)	51633.3	4730.83	48904.1	7102.63	44512.9	1081.18	30581.8	186.987	40285.2	10446.9	27998.1	2314.91	1.00:0.09:0.95:0.14:0.86:0.02:0.59:0.02:0.78:0.20:0.54:0.04	51633.3	4730.83	48904.1	7102.63	44512.9	1081.18	30581.8	186.987	40285.2	10446.9	27998.1	2314.91	1.00:0.09:0.95:0.14:0.86:0.02:0.59:0.02:0.78:0.20:0.54:0.04	36225	Heterogeneous nuclear ribonucleoprotein A/B OS=Homo sapiens OX=9606 GN=HNRNPAB PE=1 SV=2	HNRNPAB
4468	TRUE	Q96G74|OTUD5_HUMAN	73.12	11.73	4	4		2643.36	249.319	3348.38	323.549	2073.33	0	1429.1	0	1042.92	187.557	1438.17	56.5037	1.00:0.09:1.27:0.12:0.78:0.00:0.54:0.00:0.39:0.07:0.54:0.02	2643.36	249.319	3348.38	323.549	2073.33	0	1429.1	0	1042.92	187.557	1438.17	56.5037	1.00:0.09:1.27:0.12:0.78:0.00:0.54:0.00:0.39:0.07:0.54:0.02	60626	OTU domain-containing protein 5 OS=Homo sapiens OX=9606 GN=OTUD5 PE=1 SV=1	OTUD5
5075	TRUE	O43731|ERD23_HUMAN	0	4.21	4	1		252.506	0	257.509	0	213.335	0	1445.44	0	1289.42	195.199	1617.32	178.901	1.00:0.00:1.02:0.00:0.84:0.00:5.72:0.00:5.11:0.77:6.41:0.71	252.506	0	257.509	0	213.335	0	1445.44	0	1289.42	195.199	1617.32	178.901	1.00:0.00:1.02:0.00:0.84:0.00:5.72:0.00:5.11:0.77:6.41:0.71	25027	ER lumen protein-retaining receptor 3 OS=Homo sapiens OX=9606 GN=KDELR3 PE=1 SV=1	KDELR3
1237	TRUE	Q96C36|P5CR2_HUMAN	64.01	58.12	24	22	Carbamidomethylation	9135.59	8370.33	9870.33	4313.44	9042.92	796.14	69302.5	3916.38	52978.1	5154.53	70478.3	11009.2	1.00:0.92:1.08:0.47:0.99:0.09:7.59:0.43:5.80:0.56:7.71:1.21	9135.59	8370.33	9870.33	4313.44	9042.92	796.14	69302.5	3916.38	52978.1	5154.53	70478.3	11009.2	1.00:0.92:1.08:0.47:0.99:0.09:7.59:0.43:5.80:0.56:7.71:1.21	33637	Pyrroline-5-carboxylate reductase 2 OS=Homo sapiens OX=9606 GN=PYCR2 PE=1 SV=1	PYCR2
515	TRUE	P08727|K1C19_HUMAN	154.77	50.25	33	22	Oxidation (M)	41464.1	5190.94	35542.8	1124.3	46523.3	684.507	46413.5	365.248	41627.6	1077.77	52322.6	6601.72	1.00:0.13:0.86:0.03:1.12:0.02:1.12:0.02:1.00:0.03:1.26:0.16	41464.1	5190.94	35542.8	1124.3	46523.3	684.507	46413.5	365.248	41627.6	1077.77	52322.6	6601.72	1.00:0.13:0.86:0.03:1.12:0.02:1.12:0.02:1.00:0.03:1.26:0.16	44106	Keratin, type I cytoskeletal 19 OS=Homo sapiens OX=9606 GN=KRT19 PE=1 SV=4	KRT19
5363	TRUE	Q9Y5L4|TIM13_HUMAN	200	50.53	4	4	Carbamidomethylation	602.552	0	751.722	0	532.945	0	19123.7	0	15124.7	581.57	23042.8	60.0284	1.00:0.00:1.25:0.00:0.88:0.00:31.74:0.00:25.10:0.97:38.24:0.10	602.552	0	751.722	0	532.945	0	19123.7	0	15124.7	581.57	23042.8	60.0284	1.00:0.00:1.25:0.00:0.88:0.00:31.74:0.00:25.10:0.97:38.24:0.10	10500	Mitochondrial import inner membrane translocase subunit Tim13 OS=Homo sapiens OX=9606 GN=TIMM13 PE=1 SV=1	TIMM13
4960	TRUE	P81605|DCD_HUMAN	23.33	35.45	5	5		1103.23	12017.3	1341.33	5690.71	994.016	8426.26	2494.01	3739.05	2485.18	3340.8	2562.32	9992.81	1.00:10.89:1.22:5.16:0.90:7.64:2.26:3.39:2.25:3.03:2.32:9.06	1103.23	12017.3	1341.33	5690.71	994.016	8426.26	2494.01	3739.05	2485.18	3340.8	2562.32	9992.81	1.00:10.89:1.22:5.16:0.90:7.64:2.26:3.39:2.25:3.03:2.32:9.06	11284	Dermcidin OS=Homo sapiens OX=9606 GN=DCD PE=1 SV=2	DCD
494	TRUE	Q6YHU6|THADA_HUMAN	82.08	28.73	38	38	Carbamidomethylation	7243.73	1525.01	9384.13	591.684	7680.4	66.261	1344.96	0	1898.69	1356.7	2294.95	453.638	1.00:0.21:1.30:0.08:1.06:0.02:0.19:0.00:0.26:0.19:0.32:0.06	7243.73	1525.01	9384.13	591.684	7680.4	66.261	1344.96	0	1898.69	1356.7	2294.95	453.638	1.00:0.21:1.30:0.08:1.06:0.02:0.19:0.00:0.26:0.19:0.32:0.06	219607	Thyroid adenoma-associated protein OS=Homo sapiens OX=9606 GN=THADA PE=1 SV=1	THADA
61	TRUE	P29401|TKT_HUMAN	200	79.94	83	83	Carbamidomethylation; Oxidation (M)	1.41525e+06	100597	1828167	159180	1.97125e+06	12785.1	341417	2402.02	317000	50064.1	541149	15632.3	1.00:0.07:1.29:0.11:1.39:0.02:0.24:0.02:0.22:0.04:0.38:0.02	1.41525e+06	100597	1828167	159180	1.97125e+06	12785.1	341417	2402.02	317000	50064.1	541149	15632.3	1.00:0.07:1.29:0.11:1.39:0.02:0.24:0.02:0.22:0.04:0.38:0.02	67878	Transketolase OS=Homo sapiens OX=9606 GN=TKT PE=1 SV=3	TKT
3010	TRUE	Q9Y4X5|ARI1_HUMAN	74.21	25.49	10	10	Carbamidomethylation	10347	1938.5	11004	984.108	11840.5	158.47	633.108	27.2994	2657.14	953.005	2843.25	657.972	1.00:0.19:1.06:0.10:1.14:0.02:0.06:0.02:0.26:0.09:0.27:0.06	10347	1938.5	11004	984.108	11840.5	158.47	633.108	27.2994	2657.14	953.005	2843.25	657.972	1.00:0.19:1.06:0.10:1.14:0.02:0.06:0.02:0.26:0.09:0.27:0.06	64118	E3 ubiquitin-protein ligase ARIH1 OS=Homo sapiens OX=9606 GN=ARIH1 PE=1 SV=2	ARIH1
1184	TRUE	Q9NX40|OCAD1_HUMAN	113.78	77.55	24	24	Carbamidomethylation; Oxidation (M)	2879.58	417.868	3085.53	344.262	2827.98	0	111693	801.01	84488.8	10513.9	172148	4177.07	1.00:0.15:1.07:0.12:0.98:0.00:38.79:0.28:29.34:3.65:59.78:1.45	2879.58	417.868	3085.53	344.262	2827.98	0	111693	801.01	84488.8	10513.9	172148	4177.07	1.00:0.15:1.07:0.12:0.98:0.00:38.79:0.28:29.34:3.65:59.78:1.45	27626	OCIA domain-containing protein 1 OS=Homo sapiens OX=9606 GN=OCIAD1 PE=1 SV=1	OCIAD1
2103	TRUE	Q99598|TSNAX_HUMAN	200	60	13	13	Carbamidomethylation; Oxidation (M)	20448.9	684.059	27397.3	557.35	19221.4	0	2871	0	1587.32	681.421	1859.42	224.732	1.00:0.03:1.34:0.03:0.94:0.00:0.14:0.00:0.08:0.03:0.09:0.02	20448.9	684.059	27397.3	557.35	19221.4	0	2871	0	1587.32	681.421	1859.42	224.732	1.00:0.03:1.34:0.03:0.94:0.00:0.14:0.00:0.08:0.03:0.09:0.02	33112	Translin-associated protein X OS=Homo sapiens OX=9606 GN=TSNAX PE=1 SV=1	TSNAX
3066	TRUE	Q9UMZ2|SYNRG_HUMAN	131.94	13.39	11	11	Carbamidomethylation	3851.94	756.575	4827.64	436.899	4726.07	0	1235.36	0	1352.51	512.639	1217.53	199.318	1.00:0.20:1.25:0.11:1.23:0.00:0.32:0.00:0.35:0.13:0.32:0.05	3851.94	756.575	4827.64	436.899	4726.07	0	1235.36	0	1352.51	512.639	1217.53	199.318	1.00:0.20:1.25:0.11:1.23:0.00:0.32:0.00:0.35:0.13:0.32:0.05	140654	Synergin gamma OS=Homo sapiens OX=9606 GN=SYNRG PE=1 SV=2	SYNRG
3578	TRUE	Q99538|LGMN_HUMAN	127.03	24.94	7	7	Carbamidomethylation	1004.24	216.593	1416.29	107.812	883.377	69.1146	29176.7	241.021	18419.6	890.282	30124.5	954.888	1.00:0.22:1.41:0.11:0.88:0.07:29.05:0.24:18.34:0.89:30.00:0.95	1004.24	216.593	1416.29	107.812	883.377	69.1146	29176.7	241.021	18419.6	890.282	30124.5	954.888	1.00:0.22:1.41:0.11:0.88:0.07:29.05:0.24:18.34:0.89:30.00:0.95	49411	Legumain OS=Homo sapiens OX=9606 GN=LGMN PE=1 SV=1	LGMN
5205	TRUE	Q5R372|RBG1L_HUMAN	55.05	6.99	4	4		1073.48	0	1197.11	0	1132.77	0	321.18	0	352.071	0	396.402	387.904	1.00:0.00:1.12:0.00:1.06:0.00:0.30:0.00:0.33:0.00:0.37:0.36	1073.48	0	1197.11	0	1132.77	0	321.18	0	352.071	0	396.402	387.904	1.00:0.00:1.12:0.00:1.06:0.00:0.30:0.00:0.33:0.00:0.37:0.36	92513	Rab GTPase-activating protein 1-like OS=Homo sapiens OX=9606 GN=RABGAP1L PE=1 SV=1	RABGAP1L
6075	TRUE	Q86TP1|PRUN1_HUMAN	0	2.87	1	1		86.3943	0	115.57	0	118.532	0	0	0	0	0	0	0	1.00:0.00:1.34:0.00:1.37:0.00:0.00:0.00:0.00:0.00:0.00:0.00	86.3943	0	115.57	0	118.532	0	0	0	0	0	0	0	1.00:0.00:1.34:0.00:1.37:0.00:0.00:0.00:0.00:0.00:0.00:0.00	50200	Exopolyphosphatase PRUNE1 OS=Homo sapiens OX=9606 GN=PRUNE1 PE=1 SV=2	PRUNE1
3375	TRUE	Q9H0U3|MAGT1_HUMAN	200	25.37	9	9	Carbamidomethylation	5524.79	1337.97	5211.51	1444.35	4515.91	216.985	84837.5	938.622	68126.6	5601.2	84973.3	5237.4	1.00:0.24:0.94:0.26:0.82:0.04:15.36:0.17:12.33:1.01:15.38:0.95	5524.79	1337.97	5211.51	1444.35	4515.91	216.985	84837.5	938.622	68126.6	5601.2	84973.3	5237.4	1.00:0.24:0.94:0.26:0.82:0.04:15.36:0.17:12.33:1.01:15.38:0.95	38037	Magnesium transporter protein 1 OS=Homo sapiens OX=9606 GN=MAGT1 PE=1 SV=1	MAGT1
879	TRUE	O00443|P3C2A_HUMAN	72.83	24.2	29	29	Carbamidomethylation	2533.79	699.273	3721.22	360.402	2720.49	0	4812.53	204.356	3992.57	985.62	5766.79	707.185	1.00:0.28:1.47:0.14:1.07:0.00:1.90:0.08:1.58:0.39:2.28:0.28	2533.79	699.273	3721.22	360.402	2720.49	0	4812.53	204.356	3992.57	985.62	5766.79	707.185	1.00:0.28:1.47:0.14:1.07:0.00:1.90:0.08:1.58:0.39:2.28:0.28	190680	Phosphatidylinositol 4-phosphate 3-kinase C2 domain-containing subunit alpha OS=Homo sapiens OX=9606 GN=PIK3C2A PE=1 SV=2	PIK3C2A
4759	TRUE	Q9UBL6|CPNE7_HUMAN	0	6.64	4	3	Carbamidomethylation	276.081	67.93	289.22	58.3538	319.331	0	204.18	0	148.235	84.9634	139.534	68.5257	1.00:0.25:1.05:0.21:1.16:0.00:0.74:0.00:0.54:0.31:0.51:0.25	276.081	67.93	289.22	58.3538	319.331	0	204.18	0	148.235	84.9634	139.534	68.5257	1.00:0.25:1.05:0.21:1.16:0.00:0.74:0.00:0.54:0.31:0.51:0.25	70294	Copine-7 OS=Homo sapiens OX=9606 GN=CPNE7 PE=1 SV=1	CPNE7
5596	TRUE	Q99571|P2RX4_HUMAN	0	6.19	2	2	Carbamidomethylation	2190.11	116.376	3499.03	62.1194	3022.05	0	655.344	0	328.548	117.884	707.382	51.811	1.00:0.05:1.60:0.03:1.38:0.00:0.30:0.00:0.15:0.05:0.32:0.02	2190.11	116.376	3499.03	62.1194	3022.05	0	655.344	0	328.548	117.884	707.382	51.811	1.00:0.05:1.60:0.03:1.38:0.00:0.30:0.00:0.15:0.05:0.32:0.02	43369	P2X purinoceptor 4 OS=Homo sapiens OX=9606 GN=P2RX4 PE=1 SV=2	P2RX4
5319	TRUE	Q14004|CDK13_HUMAN	0	2.51	4	2		164.205	0	277.043	0	162.722	0	199.254	0	126.996	195.817	143.356	0	1.00:0.00:1.69:0.00:0.99:0.00:1.21:0.00:0.77:1.19:0.87:0.00	164.205	0	277.043	0	162.722	0	199.254	0	126.996	195.817	143.356	0	1.00:0.00:1.69:0.00:0.99:0.00:1.21:0.00:0.77:1.19:0.87:0.00	164923	Cyclin-dependent kinase 13 OS=Homo sapiens OX=9606 GN=CDK13 PE=1 SV=2	CDK13
2044	TRUE	Q9Y316|MEMO1_HUMAN	200	77.44	15	15	Carbamidomethylation	19403.1	1105	23562.6	1207.92	25365.9	474.226	3809.08	68.3615	4501.57	949.124	5768.02	449.262	1.00:0.06:1.21:0.06:1.31:0.02:0.20:0.02:0.23:0.05:0.30:0.02	19403.1	1105	23562.6	1207.92	25365.9	474.226	3809.08	68.3615	4501.57	949.124	5768.02	449.262	1.00:0.06:1.21:0.06:1.31:0.02:0.20:0.02:0.23:0.05:0.30:0.02	33733	Protein MEMO1 OS=Homo sapiens OX=9606 GN=MEMO1 PE=1 SV=1	MEMO1
3105	TRUE	P03915|NU5M_HUMAN	50.29	19.57	10	10	Carbamidomethylation	1179.49	0	1973.62	0	1634.78	0	42319.9	0	27472	610.956	40425.7	381.73	1.00:0.00:1.67:0.00:1.39:0.00:35.88:0.00:23.29:0.52:34.27:0.32	1179.49	0	1973.62	0	1634.78	0	42319.9	0	27472	610.956	40425.7	381.73	1.00:0.00:1.67:0.00:1.39:0.00:35.88:0.00:23.29:0.52:34.27:0.32	67027	NADH-ubiquinone oxidoreductase chain 5 OS=Homo sapiens OX=9606 GN=MT-ND5 PE=1 SV=2	MT-ND5
1303	TRUE	P18615|NELFE_HUMAN	124.56	59.74	17	17	Carbamidomethylation; Oxidation (M)	22610.9	5964.79	20809.3	4738.76	20169.9	706.064	2446.94	158.645	1450	1428.66	2844.47	605.415	1.00:0.26:0.92:0.21:0.89:0.03:0.11:0.02:0.06:0.06:0.13:0.03	22610.9	5964.79	20809.3	4738.76	20169.9	706.064	2446.94	158.645	1450	1428.66	2844.47	605.415	1.00:0.26:0.92:0.21:0.89:0.03:0.11:0.02:0.06:0.06:0.13:0.03	43240	Negative elongation factor E OS=Homo sapiens OX=9606 GN=NELFE PE=1 SV=3	NELFE
3106	TRUE	P62070|RRAS2_HUMAN	83.69	39.22	9	7	Carbamidomethylation; Oxidation (M)	2633.38	499.959	1335.17	288.179	1511.38	0	18371.3	179.102	12477.4	926.98	21066.2	3382.84	1.00:0.19:0.51:0.11:0.57:0.00:6.98:0.07:4.74:0.35:8.00:1.28	2633.38	499.959	1335.17	288.179	1511.38	0	18371.3	179.102	12477.4	926.98	21066.2	3382.84	1.00:0.19:0.51:0.11:0.57:0.00:6.98:0.07:4.74:0.35:8.00:1.28	23400	Ras-related protein R-Ras2 OS=Homo sapiens OX=9606 GN=RRAS2 PE=1 SV=1	RRAS2
6467	TRUE	P23467|PTPRB_HUMAN	0	1.35	1	1		244.759	106.526	97.7028	0	1405.97	0	0	0	0	0	51.2979	0	1.00:0.44:0.40:0.00:5.74:0.00:0.00:0.00:0.00:0.00:0.21:0.00	244.759	106.526	97.7028	0	1405.97	0	0	0	0	0	51.2979	0	1.00:0.44:0.40:0.00:5.74:0.00:0.00:0.00:0.00:0.00:0.21:0.00	224301	Receptor-type tyrosine-protein phosphatase beta OS=Homo sapiens OX=9606 GN=PTPRB PE=1 SV=3	PTPRB
4506	TRUE	Q86VV8|RTTN_HUMAN	66.97	2.79	4	4	Carbamidomethylation	422.009	0	416.206	0	445.178	0	185.002	0	174.526	0	222.217	0	1.00:0.00:0.99:0.00:1.05:0.00:0.44:0.00:0.41:0.00:0.53:0.00	422.009	0	416.206	0	445.178	0	185.002	0	174.526	0	222.217	0	1.00:0.00:0.99:0.00:1.05:0.00:0.44:0.00:0.41:0.00:0.53:0.00	248630	Rotatin OS=Homo sapiens OX=9606 GN=RTTN PE=1 SV=3	RTTN
4497	TRUE	P42766|RL35_HUMAN	200	30.08	6	6		183738	448.71	181312	1110.05	167681	227.672	93162.8	65.7781	79678.7	599.826	94985.7	637.03	1.00:0.02:0.99:0.02:0.91:0.02:0.51:0.02:0.43:0.02:0.52:0.02	183738	448.71	181312	1110.05	167681	227.672	93162.8	65.7781	79678.7	599.826	94985.7	637.03	1.00:0.02:0.99:0.02:0.91:0.02:0.51:0.02:0.43:0.02:0.52:0.02	14551	60S ribosomal protein L35 OS=Homo sapiens OX=9606 GN=RPL35 PE=1 SV=2	RPL35
887	TRUE	P82094|TMF1_HUMAN	58.06	36.78	29	28	Carbamidomethylation	2602.13	471.678	1201.27	438.443	2302.26	53.2391	6531.06	183.706	3857.41	777.276	8133.69	1222.38	1.00:0.18:0.46:0.17:0.88:0.02:2.51:0.07:1.48:0.30:3.13:0.47	2602.13	471.678	1201.27	438.443	2302.26	53.2391	6531.06	183.706	3857.41	777.276	8133.69	1222.38	1.00:0.18:0.46:0.17:0.88:0.02:2.51:0.07:1.48:0.30:3.13:0.47	122842	TATA element modulatory factor OS=Homo sapiens OX=9606 GN=TMF1 PE=1 SV=2	TMF1
2234	TRUE	Q01433|AMPD2_HUMAN	34.54	18.43	14	14	Carbamidomethylation	3239.27	1257.98	4007.31	890.994	5715.4	204.886	1938.21	135.022	1662.72	987.391	2077.72	932.517	1.00:0.39:1.24:0.28:1.76:0.06:0.60:0.04:0.51:0.30:0.64:0.29	3239.27	1257.98	4007.31	890.994	5715.4	204.886	1938.21	135.022	1662.72	987.391	2077.72	932.517	1.00:0.39:1.24:0.28:1.76:0.06:0.60:0.04:0.51:0.30:0.64:0.29	100688	AMP deaminase 2 OS=Homo sapiens OX=9606 GN=AMPD2 PE=1 SV=2	AMPD2
4027	TRUE	Q9NUJ7|PLCX1_HUMAN	112.54	33.75	7	7	Carbamidomethylation	629.721	0	732.354	0	599.422	0	3900.91	0	2812.46	661.343	4746.05	136.379	1.00:0.00:1.16:0.00:0.95:0.00:6.19:0.00:4.47:1.05:7.54:0.22	629.721	0	732.354	0	599.422	0	3900.91	0	2812.46	661.343	4746.05	136.379	1.00:0.00:1.16:0.00:0.95:0.00:6.19:0.00:4.47:1.05:7.54:0.22	36668	PI-PLC X domain-containing protein 1 OS=Homo sapiens OX=9606 GN=PLCXD1 PE=2 SV=1	PLCXD1
3772	FALSE	Q8TF09|DLRB2_HUMAN	0	16.67	2	2		8279.66	51.0124	8853.38	65.2689	8889.11	0	4976.81	0	4303.97	129.491	5059.84	0	1.00:0.02:1.07:0.02:1.07:0.00:0.60:0.00:0.52:0.02:0.61:0.00	8279.66	51.0124	8853.38	65.2689	8889.11	0	4976.81	0	4303.97	129.491	5059.84	0	1.00:0.02:1.07:0.02:1.07:0.00:0.60:0.00:0.52:0.02:0.61:0.00	10855	Dynein light chain roadblock-type 2 OS=Homo sapiens OX=9606 GN=DYNLRB2 PE=1 SV=1	DYNLRB2
2544	TRUE	P10412|H14_HUMAN	0	9.59	14	2		122.3	0	315.195	0	462.55	0	5208.48	0	6961.27	215.541	2428.07	0	1.00:0.00:2.58:0.00:3.78:0.00:42.59:0.00:56.92:1.76:19.85:0.00	122.3	0	315.195	0	462.55	0	5208.48	0	6961.27	215.541	2428.07	0	1.00:0.00:2.58:0.00:3.78:0.00:42.59:0.00:56.92:1.76:19.85:0.00	21865	Histone H1.4 OS=Homo sapiens OX=9606 GN=H1-4 PE=1 SV=2	H1-4
4152	TRUE	Q08188|TGM3_HUMAN	9.72	5.92	4	4		286.892	337.76	282.897	316.812	248.633	0	222.381	173.327	238.337	170.843	151.077	182.47	1.00:1.18:0.99:1.10:0.87:0.00:0.78:0.60:0.83:0.60:0.53:0.64	286.892	337.76	282.897	316.812	248.633	0	222.381	173.327	238.337	170.843	151.077	182.47	1.00:1.18:0.99:1.10:0.87:0.00:0.78:0.60:0.83:0.60:0.53:0.64	76632	Protein-glutamine gamma-glutamyltransferase E OS=Homo sapiens OX=9606 GN=TGM3 PE=1 SV=4	TGM3
6469	TRUE	P09529|INHBB_HUMAN	0	5.65	2	2	Carbamidomethylation	521.144	87.0591	396.766	0	519.932	0	283.034	0	387.391	194.236	406.275	206.728	1.00:0.17:0.76:0.00:1.00:0.00:0.54:0.00:0.74:0.37:0.78:0.40	521.144	87.0591	396.766	0	519.932	0	283.034	0	387.391	194.236	406.275	206.728	1.00:0.17:0.76:0.00:1.00:0.00:0.54:0.00:0.74:0.37:0.78:0.40	45122	Inhibin beta B chain OS=Homo sapiens OX=9606 GN=INHBB PE=1 SV=2	INHBB
5877	TRUE	Q6P4I2|WDR73_HUMAN	29.82	10.85	3	3		2565.87	61.3526	2765.07	150.932	3582.9	0	803.571	0	644.835	57.3241	1012.28	0	1.00:0.02:1.08:0.06:1.40:0.00:0.31:0.00:0.25:0.02:0.39:0.00	2565.87	61.3526	2765.07	150.932	3582.9	0	803.571	0	644.835	57.3241	1012.28	0	1.00:0.02:1.08:0.06:1.40:0.00:0.31:0.00:0.25:0.02:0.39:0.00	41685	WD repeat-containing protein 73 OS=Homo sapiens OX=9606 GN=WDR73 PE=1 SV=1	WDR73
5144	TRUE	Q9NUP7|TRM13_HUMAN	63.95	11.02	4	4	Carbamidomethylation	1284.35	112.011	2391.37	0	2129.35	0	908.221	0	448.256	0	667.658	0	1.00:0.09:1.86:0.00:1.66:0.00:0.71:0.00:0.35:0.00:0.52:0.00	1284.35	112.011	2391.37	0	2129.35	0	908.221	0	448.256	0	667.658	0	1.00:0.09:1.86:0.00:1.66:0.00:0.71:0.00:0.35:0.00:0.52:0.00	54247	tRNA:m(4)X modification enzyme TRM13 homolog OS=Homo sapiens OX=9606 GN=TRMT13 PE=1 SV=2	TRMT13
5906	TRUE	Q9UQN3|CHM2B_HUMAN	52.32	14.55	3	3		6016.38	289.935	6771	737.148	6647.64	64.5077	1649.99	0	2463.03	353.558	3187.13	241.561	1.00:0.05:1.13:0.12:1.10:0.02:0.27:0.00:0.41:0.06:0.53:0.04	6016.38	289.935	6771	737.148	6647.64	64.5077	1649.99	0	2463.03	353.558	3187.13	241.561	1.00:0.05:1.13:0.12:1.10:0.02:0.27:0.00:0.41:0.06:0.53:0.04	23907	Charged multivesicular body protein 2b OS=Homo sapiens OX=9606 GN=CHMP2B PE=1 SV=1	CHMP2B
1348	TRUE	Q8N1G4|LRC47_HUMAN	200	39.97	20	20	Carbamidomethylation	28989.4	1037	37141.1	940.462	34555.9	154.618	5522.25	0	5491.83	869.487	8369.22	525.434	1.00:0.04:1.28:0.03:1.19:0.02:0.19:0.00:0.19:0.03:0.29:0.02	28989.4	1037	37141.1	940.462	34555.9	154.618	5522.25	0	5491.83	869.487	8369.22	525.434	1.00:0.04:1.28:0.03:1.19:0.02:0.19:0.00:0.19:0.03:0.29:0.02	63473	Leucine-rich repeat-containing protein 47 OS=Homo sapiens OX=9606 GN=LRRC47 PE=1 SV=1	LRRC47
3411	TRUE	Q16222|UAP1_HUMAN	48.92	18.2	8	7	Carbamidomethylation	2302.6	226.051	2983.75	357.341	3332.5	0	834.832	0	742.927	308.394	751.452	654.067	1.00:0.10:1.30:0.16:1.45:0.00:0.36:0.00:0.32:0.13:0.33:0.28	2302.6	226.051	2983.75	357.341	3332.5	0	834.832	0	742.927	308.394	751.452	654.067	1.00:0.10:1.30:0.16:1.45:0.00:0.36:0.00:0.32:0.13:0.33:0.28	58769	UDP-N-acetylhexosamine pyrophosphorylase OS=Homo sapiens OX=9606 GN=UAP1 PE=1 SV=3	UAP1
4281	TRUE	P20336|RAB3A_HUMAN	0	7.27	4	1		67.7891	0	25.5689	0	89.2763	0	80.9355	0	103.073	0	107.298	0	1.00:0.00:0.38:0.00:1.32:0.00:1.19:0.00:1.52:0.00:1.58:0.00	67.7891	0	25.5689	0	89.2763	0	80.9355	0	103.073	0	107.298	0	1.00:0.00:0.38:0.00:1.32:0.00:1.19:0.00:1.52:0.00:1.58:0.00	24984	Ras-related protein Rab-3A OS=Homo sapiens OX=9606 GN=RAB3A PE=1 SV=1	RAB3A
4615	TRUE	P29558|RBMS1_HUMAN	108.89	19.95	5	5	Carbamidomethylation	11780.5	829.285	16529.4	1060.96	11348.1	326.359	5850.91	73.0464	3493.78	1331.53	5054.43	1035.63	1.00:0.07:1.40:0.09:0.96:0.03:0.50:0.02:0.30:0.11:0.43:0.09	11780.5	829.285	16529.4	1060.96	11348.1	326.359	5850.91	73.0464	3493.78	1331.53	5054.43	1035.63	1.00:0.07:1.40:0.09:0.96:0.03:0.50:0.02:0.30:0.11:0.43:0.09	44505	RNA-binding motif, single-stranded-interacting protein 1 OS=Homo sapiens OX=9606 GN=RBMS1 PE=1 SV=3	RBMS1
3199	TRUE	P29353|SHC1_HUMAN	83.63	29.33	11	11	Carbamidomethylation	6942.85	981.096	10772.4	1171.62	9907.12	210.732	5128.76	0	4760.03	892.75	5843.63	1036.03	1.00:0.14:1.55:0.17:1.43:0.03:0.74:0.00:0.69:0.13:0.84:0.15	6942.85	981.096	10772.4	1171.62	9907.12	210.732	5128.76	0	4760.03	892.75	5843.63	1036.03	1.00:0.14:1.55:0.17:1.43:0.03:0.74:0.00:0.69:0.13:0.84:0.15	62822	SHC-transforming protein 1 OS=Homo sapiens OX=9606 GN=SHC1 PE=1 SV=4	SHC1
101	TRUE	P07237|PDIA1_HUMAN	200	85.04	71	70	Carbamidomethylation; Oxidation (M)	225600	3918.56	164218	1060.35	135405	802.651	912548	1589.93	723735	41411	1195913	21067.4	1.00:0.02:0.73:0.02:0.60:0.02:4.04:0.02:3.21:0.18:5.30:0.09	225600	3918.56	164218	1060.35	135405	802.651	912548	1589.93	723735	41411	1195913	21067.4	1.00:0.02:0.73:0.02:0.60:0.02:4.04:0.02:3.21:0.18:5.30:0.09	57116	Protein disulfide-isomerase OS=Homo sapiens OX=9606 GN=P4HB PE=1 SV=3	P4HB
3957	TRUE	Q9H1H9|KI13A_HUMAN	26.38	3.1	6	4		240.095	0	382.155	0	339.003	0	209.807	0	237.07	0	173.295	0	1.00:0.00:1.59:0.00:1.41:0.00:0.87:0.00:0.99:0.00:0.72:0.00	240.095	0	382.155	0	339.003	0	209.807	0	237.07	0	173.295	0	1.00:0.00:1.59:0.00:1.41:0.00:0.87:0.00:0.99:0.00:0.72:0.00	202308	Kinesin-like protein KIF13A OS=Homo sapiens OX=9606 GN=KIF13A PE=1 SV=2	KIF13A
2127	TRUE	Q9Y3T9|NOC2L_HUMAN	94.28	20.43	14	14	Carbamidomethylation	14433.1	1104.1	11074.8	1635.99	8710.06	337.147	4760.68	218.246	8320.4	683.722	4681.15	1650.11	1.00:0.08:0.77:0.11:0.60:0.02:0.33:0.02:0.58:0.05:0.32:0.11	14433.1	1104.1	11074.8	1635.99	8710.06	337.147	4760.68	218.246	8320.4	683.722	4681.15	1650.11	1.00:0.08:0.77:0.11:0.60:0.02:0.33:0.02:0.58:0.05:0.32:0.11	84919	Nucleolar complex protein 2 homolog OS=Homo sapiens OX=9606 GN=NOC2L PE=1 SV=4	NOC2L
3835	TRUE	O95490|AGRL2_HUMAN	70.34	6.79	7	7	Carbamidomethylation	411.367	0	392.337	0	385.744	0	1544.22	0	900.978	127.585	2121.56	125.44	1.00:0.00:0.95:0.00:0.94:0.00:3.75:0.00:2.19:0.31:5.16:0.30	411.367	0	392.337	0	385.744	0	1544.22	0	900.978	127.585	2121.56	125.44	1.00:0.00:0.95:0.00:0.94:0.00:3.75:0.00:2.19:0.31:5.16:0.30	163349	Adhesion G protein-coupled receptor L2 OS=Homo sapiens OX=9606 GN=ADGRL2 PE=1 SV=2	ADGRL2
4096	TRUE	Q96HD1|CREL1_HUMAN	130.01	23.57	5	5	Carbamidomethylation	290.689	0	215.688	0	314.388	0	2042.12	0	1422.19	246.602	1797.59	156.767	1.00:0.00:0.74:0.00:1.08:0.00:7.03:0.00:4.89:0.85:6.18:0.54	290.689	0	215.688	0	314.388	0	2042.12	0	1422.19	246.602	1797.59	156.767	1.00:0.00:0.74:0.00:1.08:0.00:7.03:0.00:4.89:0.85:6.18:0.54	45440	Protein disulfide isomerase CRELD1 OS=Homo sapiens OX=9606 GN=CRELD1 PE=1 SV=3	CRELD1
4214	TRUE	Q8NBL1|PGLT1_HUMAN	200	22.45	7	7	Carbamidomethylation	858.581	56.118	1779.33	0	1570.94	0	9146.73	0	5507.86	586.238	10304.1	407.709	1.00:0.07:2.07:0.00:1.83:0.00:10.65:0.00:6.42:0.68:12.00:0.47	858.581	56.118	1779.33	0	1570.94	0	9146.73	0	5507.86	586.238	10304.1	407.709	1.00:0.07:2.07:0.00:1.83:0.00:10.65:0.00:6.42:0.68:12.00:0.47	46189	Protein O-glucosyltransferase 1 OS=Homo sapiens OX=9606 GN=POGLUT1 PE=1 SV=1	POGLUT1
2608	TRUE	Q9UP83|COG5_HUMAN	54.38	17.4	11	11	Carbamidomethylation	4548.34	883.628	4782.8	408.83	4242.89	0	3017.81	50.8064	800.607	522.6	2040.96	967.057	1.00:0.19:1.05:0.09:0.93:0.00:0.66:0.02:0.18:0.11:0.45:0.21	4548.34	883.628	4782.8	408.83	4242.89	0	3017.81	50.8064	800.607	522.6	2040.96	967.057	1.00:0.19:1.05:0.09:0.93:0.00:0.66:0.02:0.18:0.11:0.45:0.21	92743	Conserved oligomeric Golgi complex subunit 5 OS=Homo sapiens OX=9606 GN=COG5 PE=1 SV=3	COG5
6737	TRUE	P56381|ATP5E_HUMAN	0	15.69	1	1		116.382	0	90.1679	0	52.3682	0	3997.9	0	1916.02	0	8214.66	0	1.00:0.00:0.77:0.00:0.45:0.00:34.35:0.00:16.46:0.00:64.00:0.00	116.382	0	90.1679	0	52.3682	0	3997.9	0	1916.02	0	8214.66	0	1.00:0.00:0.77:0.00:0.45:0.00:34.35:0.00:16.46:0.00:64.00:0.00	5780	ATP synthase subunit epsilon, mitochondrial OS=Homo sapiens OX=9606 GN=ATP5F1E PE=1 SV=2	ATP5F1E
785	TRUE	Q7Z417|NUFP2_HUMAN	111.97	52.37	25	25	Carbamidomethylation; Oxidation (M)	40422	9576.53	39225.7	7419.87	35272.2	793.642	23362.3	783.99	9254.67	4929.37	24433.1	4029.82	1.00:0.24:0.97:0.18:0.87:0.02:0.58:0.02:0.23:0.12:0.60:0.10	40422	9576.53	39225.7	7419.87	35272.2	793.642	23362.3	783.99	9254.67	4929.37	24433.1	4029.82	1.00:0.24:0.97:0.18:0.87:0.02:0.58:0.02:0.23:0.12:0.60:0.10	76121	Nuclear fragile X mental retardation-interacting protein 2 OS=Homo sapiens OX=9606 GN=NUFIP2 PE=1 SV=1	NUFIP2
3102	TRUE	P29218|IMPA1_HUMAN	200	37.18	10	10	Carbamidomethylation	17219.3	1203.19	22455.9	1271.28	26130.3	61.6213	3631.16	73.16	3507.33	1166.06	3670.61	929.22	1.00:0.07:1.30:0.07:1.52:0.02:0.21:0.02:0.20:0.07:0.21:0.05	17219.3	1203.19	22455.9	1271.28	26130.3	61.6213	3631.16	73.16	3507.33	1166.06	3670.61	929.22	1.00:0.07:1.30:0.07:1.52:0.02:0.21:0.02:0.20:0.07:0.21:0.05	30189	Inositol monophosphatase 1 OS=Homo sapiens OX=9606 GN=IMPA1 PE=1 SV=1	IMPA1
4613	TRUE	Q9NXS2|QPCTL_HUMAN	136.08	15.71	5	5		671.183	553.29	1141.13	0	1034.75	0	8112.59	0	5985.81	57.4767	7374.03	0	1.00:0.82:1.70:0.00:1.54:0.00:12.09:0.00:8.92:0.09:10.99:0.00	671.183	553.29	1141.13	0	1034.75	0	8112.59	0	5985.81	57.4767	7374.03	0	1.00:0.82:1.70:0.00:1.54:0.00:12.09:0.00:8.92:0.09:10.99:0.00	42924	Glutaminyl-peptide cyclotransferase-like protein OS=Homo sapiens OX=9606 GN=QPCTL PE=1 SV=2	QPCTL
357	TRUE	#CONTAM#ALBU_BOVIN|	159.55	62.6	45	39	Carbamidomethylation; Oxidation (M)	61456.3	2015.4	36899.2	2079.17	40608.3	772.48	30493.5	885.549	19491.3	3798.65	95387.9	8545.31	1.00:0.03:0.60:0.03:0.66:0.02:0.50:0.02:0.32:0.06:1.55:0.14	61456.3	2015.4	36899.2	2079.17	40608.3	772.48	30493.5	885.549	19491.3	3798.65	95387.9	8545.31	1.00:0.03:0.60:0.03:0.66:0.02:0.50:0.02:0.32:0.06:1.55:0.14	69293	>sp|ALBU_BOVIN|
7280	TRUE	Q01664|TFAP4_HUMAN	0	4.73	1	1		165.076	0	84.1883	0	144.688	0	110.027	0	292.448	148.312	63.8674	0	1.00:0.00:0.51:0.00:0.88:0.00:0.67:0.00:1.77:0.90:0.39:0.00	165.076	0	84.1883	0	144.688	0	110.027	0	292.448	148.312	63.8674	0	1.00:0.00:0.51:0.00:0.88:0.00:0.67:0.00:1.77:0.90:0.39:0.00	38726	Transcription factor AP-4 OS=Homo sapiens OX=9606 GN=TFAP4 PE=1 SV=2	TFAP4
1368	TRUE	Q5VT52|RPRD2_HUMAN	97.96	23.27	22	22	Carbamidomethylation	4630.84	1208.34	4022.89	390.266	2804.99	53.1173	679.899	0	807.038	402.088	875.754	381.056	1.00:0.26:0.87:0.08:0.61:0.02:0.15:0.00:0.17:0.09:0.19:0.08	4630.84	1208.34	4022.89	390.266	2804.99	53.1173	679.899	0	807.038	402.088	875.754	381.056	1.00:0.26:0.87:0.08:0.61:0.02:0.15:0.00:0.17:0.09:0.19:0.08	156020	Regulation of nuclear pre-mRNA domain-containing protein 2 OS=Homo sapiens OX=9606 GN=RPRD2 PE=1 SV=1	RPRD2
2782	TRUE	O15321|TM9S1_HUMAN	200	23.43	12	12	Carbamidomethylation	2961.01	768.952	3104.88	447.459	2842.42	238.833	30636.6	603.77	22129.3	2393.96	28699.2	1401.64	1.00:0.26:1.05:0.15:0.96:0.08:10.35:0.20:7.47:0.81:9.69:0.47	2961.01	768.952	3104.88	447.459	2842.42	238.833	30636.6	603.77	22129.3	2393.96	28699.2	1401.64	1.00:0.26:1.05:0.15:0.96:0.08:10.35:0.20:7.47:0.81:9.69:0.47	68861	Transmembrane 9 superfamily member 1 OS=Homo sapiens OX=9606 GN=TM9SF1 PE=2 SV=2	TM9SF1
6173	TRUE	Q8WVP7|LMBR1_HUMAN	0	4.49	2	2		513.362	0	546.501	0	520.319	0	2907.76	0	2144.59	206.657	3147.12	106.474	1.00:0.00:1.06:0.00:1.01:0.00:5.66:0.00:4.18:0.40:6.13:0.21	513.362	0	546.501	0	520.319	0	2907.76	0	2144.59	206.657	3147.12	106.474	1.00:0.00:1.06:0.00:1.01:0.00:5.66:0.00:4.18:0.40:6.13:0.21	55098	Limb region 1 protein homolog OS=Homo sapiens OX=9606 GN=LMBR1 PE=1 SV=1	LMBR1
5062	TRUE	Q86YV9|HPS6_HUMAN	91.42	5.16	3	3	Carbamidomethylation	31498.8	4337.35	94386.4	6431.22	74532.1	1139.74	23050.1	320.956	23372.9	5679.24	29583	1068.64	1.00:0.14:3.00:0.20:2.37:0.04:0.73:0.02:0.74:0.18:0.94:0.03	31498.8	4337.35	94386.4	6431.22	74532.1	1139.74	23050.1	320.956	23372.9	5679.24	29583	1068.64	1.00:0.14:3.00:0.20:2.37:0.04:0.73:0.02:0.74:0.18:0.94:0.03	82975	Hermansky-Pudlak syndrome 6 protein OS=Homo sapiens OX=9606 GN=HPS6 PE=1 SV=1	HPS6
6718	TRUE	Q9Y232|CDYL_HUMAN	0	2.51	1	1		216.869	76.1126	244.666	55.5311	234.677	0	39.8684	0	115.047	0	37.0065	0	1.00:0.35:1.13:0.26:1.08:0.00:0.18:0.00:0.53:0.00:0.17:0.00	216.869	76.1126	244.666	55.5311	234.677	0	39.8684	0	115.047	0	37.0065	0	1.00:0.35:1.13:0.26:1.08:0.00:0.18:0.00:0.53:0.00:0.17:0.00	66482	Chromodomain Y-like protein OS=Homo sapiens OX=9606 GN=CDYL PE=1 SV=2	CDYL
6114	TRUE	O14730|RIOK3_HUMAN	0	5.39	2	2		277.259	0	307.535	0	313.643	0	1285.17	37.8093	1550.9	0	1806.17	0	1.00:0.00:1.11:0.00:1.13:0.00:4.64:0.14:5.59:0.00:6.51:0.00	277.259	0	307.535	0	313.643	0	1285.17	37.8093	1550.9	0	1806.17	0	1.00:0.00:1.11:0.00:1.13:0.00:4.64:0.14:5.59:0.00:6.51:0.00	59093	Serine/threonine-protein kinase RIO3 OS=Homo sapiens OX=9606 GN=RIOK3 PE=1 SV=2	RIOK3
4023	TRUE	Q8WXD5|GEMI6_HUMAN	80.26	43.71	7	7	Carbamidomethylation; Oxidation (M)	7748.42	832.821	9704.56	814.295	7457.79	468.609	2717.15	66.4418	1883.13	851.206	1969.58	423.122	1.00:0.11:1.25:0.11:0.96:0.06:0.35:0.02:0.24:0.11:0.25:0.05	7748.42	832.821	9704.56	814.295	7457.79	468.609	2717.15	66.4418	1883.13	851.206	1969.58	423.122	1.00:0.11:1.25:0.11:0.96:0.06:0.35:0.02:0.24:0.11:0.25:0.05	18824	Gem-associated protein 6 OS=Homo sapiens OX=9606 GN=GEMIN6 PE=1 SV=1	GEMIN6
3677	TRUE	Q96G23|CERS2_HUMAN	200	26.32	9	9		12585	3596.1	11313.2	2421.55	10245.6	2473.95	127537	2580.67	100091	11197.5	134864	10663.3	1.00:0.29:0.90:0.19:0.81:0.20:10.13:0.21:7.95:0.89:10.72:0.85	12585	3596.1	11313.2	2421.55	10245.6	2473.95	127537	2580.67	100091	11197.5	134864	10663.3	1.00:0.29:0.90:0.19:0.81:0.20:10.13:0.21:7.95:0.89:10.72:0.85	44876	Ceramide synthase 2 OS=Homo sapiens OX=9606 GN=CERS2 PE=1 SV=1	CERS2
3721	TRUE	P46736|BRCC3_HUMAN	58.18	27.22	8	8	Carbamidomethylation	5318.32	527.735	7490.19	253.36	6792.8	0	2789.9	0	1459.11	493.611	1569.61	401.93	1.00:0.10:1.41:0.05:1.28:0.00:0.52:0.00:0.27:0.09:0.30:0.08	5318.32	527.735	7490.19	253.36	6792.8	0	2789.9	0	1459.11	493.611	1569.61	401.93	1.00:0.10:1.41:0.05:1.28:0.00:0.52:0.00:0.27:0.09:0.30:0.08	36072	Lys-63-specific deubiquitinase BRCC36 OS=Homo sapiens OX=9606 GN=BRCC3 PE=1 SV=2	BRCC3
5762	TRUE	Q9H0C5|BTBD1_HUMAN	0	7.68	3	2	Carbamidomethylation	124.177	0	86.5787	0	107.1	0	137.876	0	89.3521	0	139.774	0	1.00:0.00:0.70:0.00:0.86:0.00:1.11:0.00:0.72:0.00:1.13:0.00	124.177	0	86.5787	0	107.1	0	137.876	0	89.3521	0	139.774	0	1.00:0.00:0.70:0.00:0.86:0.00:1.11:0.00:0.72:0.00:1.13:0.00	52771	BTB/POZ domain-containing protein 1 OS=Homo sapiens OX=9606 GN=BTBD1 PE=1 SV=1	BTBD1
3175	TRUE	P52789|HXK2_HUMAN	78.05	7.74	10	5	Carbamidomethylation	596.635	190.092	485.76	197.632	671.269	70.3448	1466.86	54.5062	1485.36	338.397	2234.48	177.274	1.00:0.32:0.81:0.33:1.13:0.12:2.46:0.09:2.49:0.57:3.75:0.30	596.635	190.092	485.76	197.632	671.269	70.3448	1466.86	54.5062	1485.36	338.397	2234.48	177.274	1.00:0.32:0.81:0.33:1.13:0.12:2.46:0.09:2.49:0.57:3.75:0.30	102380	Hexokinase-2 OS=Homo sapiens OX=9606 GN=HK2 PE=1 SV=2	HK2
4964	TRUE	Q96RR4|KKCC2_HUMAN	41.32	6.46	3	3		1317.38	294.563	1734.01	333.623	1709.46	0	331.217	248.259	387.833	279.039	365.697	258.588	1.00:0.22:1.32:0.25:1.30:0.00:0.25:0.19:0.29:0.21:0.28:0.20	1317.38	294.563	1734.01	333.623	1709.46	0	331.217	248.259	387.833	279.039	365.697	258.588	1.00:0.22:1.32:0.25:1.30:0.00:0.25:0.19:0.29:0.21:0.28:0.20	64746	Calcium/calmodulin-dependent protein kinase kinase 2 OS=Homo sapiens OX=9606 GN=CAMKK2 PE=1 SV=2	CAMKK2
6044	FALSE	Q9Y5G7|PCDG6_HUMAN	0	1.93	1	1		0	0	0	0	0	0	124.128	0	32.3847	0	69.2245	0	-:-:-:-:-:-:64.00:-:64.00:-:64.00:-	0	0	0	0	0	0	124.128	0	32.3847	0	69.2245	0	-:-:-:-:-:-:64.00:-:64.00:-:64.00:-	100871	Protocadherin gamma-A6 OS=Homo sapiens OX=9606 GN=PCDHGA6 PE=2 SV=1	PCDHGA6
3012	TRUE	Q13404|UB2V1_HUMAN	42.24	31.97	9	5	Carbamidomethylation; Oxidation (M)	33742	1830.78	41533	2167.9	46190.9	279.117	1699.57	372.484	3222.06	1246.43	6946.3	1153.79	1.00:0.05:1.23:0.06:1.37:0.02:0.05:0.02:0.10:0.04:0.21:0.03	33742	1830.78	41533	2167.9	46190.9	279.117	1699.57	372.484	3222.06	1246.43	6946.3	1153.79	1.00:0.05:1.23:0.06:1.37:0.02:0.05:0.02:0.10:0.04:0.21:0.03	16495	Ubiquitin-conjugating enzyme E2 variant 1 OS=Homo sapiens OX=9606 GN=UBE2V1 PE=1 SV=2	UBE2V1
2643	TRUE	P48651|PTSS1_HUMAN	200	25.58	11	11	Carbamidomethylation	3534.02	842.45	2877.52	706.49	2214.89	0	53363.8	574.546	43815.1	3497.89	62536.2	3096.65	1.00:0.24:0.81:0.20:0.63:0.00:15.10:0.16:12.40:0.99:17.70:0.88	3534.02	842.45	2877.52	706.49	2214.89	0	53363.8	574.546	43815.1	3497.89	62536.2	3096.65	1.00:0.24:0.81:0.20:0.63:0.00:15.10:0.16:12.40:0.99:17.70:0.88	55528	Phosphatidylserine synthase 1 OS=Homo sapiens OX=9606 GN=PTDSS1 PE=1 SV=1	PTDSS1
4629	TRUE	P50548|ERF_HUMAN	60.78	21.72	6	6	Carbamidomethylation	2994.42	455.405	3120.05	144.698	3817.84	0	660.681	0	666.487	54.9718	333.315	0	1.00:0.15:1.04:0.05:1.27:0.00:0.22:0.00:0.22:0.02:0.11:0.00	2994.42	455.405	3120.05	144.698	3817.84	0	660.681	0	666.487	54.9718	333.315	0	1.00:0.15:1.04:0.05:1.27:0.00:0.22:0.00:0.22:0.02:0.11:0.00	58703	ETS domain-containing transcription factor ERF OS=Homo sapiens OX=9606 GN=ERF PE=1 SV=2	ERF
2726	TRUE	Q9P289|STK26_HUMAN	54.95	18.99	13	6	Carbamidomethylation	6091.07	1252.87	6486.66	1381.69	6453.12	160.379	4461.81	280.802	3585.06	1053.58	4877.79	1104.09	1.00:0.21:1.06:0.23:1.06:0.03:0.73:0.05:0.59:0.17:0.80:0.18	6091.07	1252.87	6486.66	1381.69	6453.12	160.379	4461.81	280.802	3585.06	1053.58	4877.79	1104.09	1.00:0.21:1.06:0.23:1.06:0.03:0.73:0.05:0.59:0.17:0.80:0.18	46529	Serine/threonine-protein kinase 26 OS=Homo sapiens OX=9606 GN=STK26 PE=1 SV=2	STK26
5853	TRUE	Q9BV81|EMC6_HUMAN	121.89	20.91	3	3	Carbamidomethylation	1648.98	951.472	1359.91	816.76	1126.3	128.274	18874.7	301.26	15596.7	1425.23	22343.1	1984.29	1.00:0.58:0.82:0.50:0.68:0.08:11.45:0.18:9.46:0.86:13.55:1.20	1648.98	951.472	1359.91	816.76	1126.3	128.274	18874.7	301.26	15596.7	1425.23	22343.1	1984.29	1.00:0.58:0.82:0.50:0.68:0.08:11.45:0.18:9.46:0.86:13.55:1.20	12017	ER membrane protein complex subunit 6 OS=Homo sapiens OX=9606 GN=EMC6 PE=1 SV=1	EMC6
2211	TRUE	Q9H8Y8|GORS2_HUMAN	153.53	37.17	11	11	Carbamidomethylation; Oxidation (M)	53857.4	1397.04	41673.5	1175.82	41699.8	185.454	4095.4	55.8695	5690.58	1670.27	3373.57	605.648	1.00:0.03:0.77:0.02:0.77:0.02:0.08:0.02:0.11:0.03:0.06:0.02	53857.4	1397.04	41673.5	1175.82	41699.8	185.454	4095.4	55.8695	5690.58	1670.27	3373.57	605.648	1.00:0.03:0.77:0.02:0.77:0.02:0.08:0.02:0.11:0.03:0.06:0.02	47145	Golgi reassembly-stacking protein 2 OS=Homo sapiens OX=9606 GN=GORASP2 PE=1 SV=3	GORASP2
4662	TRUE	Q8IXL7|MSRB3_HUMAN	104.9	39.58	5	5	Carbamidomethylation	2601.01	633.544	2286.19	382.698	2112.09	0	13619.9	233.477	10097	1333.97	12723.9	1960.15	1.00:0.24:0.88:0.15:0.81:0.00:5.24:0.09:3.88:0.51:4.89:0.75	2601.01	633.544	2286.19	382.698	2112.09	0	13619.9	233.477	10097	1333.97	12723.9	1960.15	1.00:0.24:0.88:0.15:0.81:0.00:5.24:0.09:3.88:0.51:4.89:0.75	20702	Methionine-R-sulfoxide reductase B3 OS=Homo sapiens OX=9606 GN=MSRB3 PE=1 SV=2	MSRB3
2250	TRUE	Q96C19|EFHD2_HUMAN	115.96	46.67	15	13	Carbamidomethylation	27309.5	6242.87	45729.6	7534.15	42495.8	1038.42	17852.1	853.312	19570.2	7148.54	29061.4	3129.67	1.00:0.23:1.67:0.28:1.56:0.04:0.65:0.03:0.72:0.26:1.06:0.11	27309.5	6242.87	45729.6	7534.15	42495.8	1038.42	17852.1	853.312	19570.2	7148.54	29061.4	3129.67	1.00:0.23:1.67:0.28:1.56:0.04:0.65:0.03:0.72:0.26:1.06:0.11	26697	EF-hand domain-containing protein D2 OS=Homo sapiens OX=9606 GN=EFHD2 PE=1 SV=1	EFHD2
458	TRUE	Q13011|ECH1_HUMAN	200	70.43	36	36	Carbamidomethylation; Oxidation (M)	8724.91	1176.15	5367.4	635.709	3477.87	137.735	389331	845.309	334968	3406.23	379969	2913.91	1.00:0.13:0.62:0.07:0.40:0.02:44.62:0.10:38.39:0.39:43.55:0.33	8724.91	1176.15	5367.4	635.709	3477.87	137.735	389331	845.309	334968	3406.23	379969	2913.91	1.00:0.13:0.62:0.07:0.40:0.02:44.62:0.10:38.39:0.39:43.55:0.33	35816	Delta(3,5)-Delta(2,4)-dienoyl-CoA isomerase, mitochondrial OS=Homo sapiens OX=9606 GN=ECH1 PE=1 SV=2	ECH1
4018	TRUE	Q9H4L4|SENP3_HUMAN	97.92	18.82	8	8	Carbamidomethylation	7021.3	1058.13	7416.7	860.966	4007.6	0	1909.24	0	2405.23	1160.99	2187.42	750.101	1.00:0.15:1.06:0.12:0.57:0.00:0.27:0.00:0.34:0.17:0.31:0.11	7021.3	1058.13	7416.7	860.966	4007.6	0	1909.24	0	2405.23	1160.99	2187.42	750.101	1.00:0.15:1.06:0.12:0.57:0.00:0.27:0.00:0.34:0.17:0.31:0.11	65010	Sentrin-specific protease 3 OS=Homo sapiens OX=9606 GN=SENP3 PE=1 SV=2	SENP3
2229	TRUE	Q96I59|SYNM_HUMAN	90.25	49.9	16	16	Carbamidomethylation	860.032	153.168	818.403	121.739	1003.02	0	15335.6	188.52	10845.4	597.388	18364.5	603.725	1.00:0.18:0.95:0.14:1.17:0.00:17.83:0.22:12.61:0.69:21.35:0.70	860.032	153.168	818.403	121.739	1003.02	0	15335.6	188.52	10845.4	597.388	18364.5	603.725	1.00:0.18:0.95:0.14:1.17:0.00:17.83:0.22:12.61:0.69:21.35:0.70	54090	Probable asparagine--tRNA ligase, mitochondrial OS=Homo sapiens OX=9606 GN=NARS2 PE=1 SV=3	NARS2
7457	TRUE	Q96DW6|S2538_HUMAN	0	7.57	1	1		0	0	0	0	0	0	323.844	0	133.584	0	423.178	0	-:-:-:-:-:-:64.00:-:64.00:-:64.00:-	0	0	0	0	0	0	323.844	0	133.584	0	423.178	0	-:-:-:-:-:-:64.00:-:64.00:-:64.00:-	33566	Mitochondrial glycine transporter OS=Homo sapiens OX=9606 GN=SLC25A38 PE=1 SV=1	SLC25A38
4484	TRUE	Q969V6|MRTFA_HUMAN	104.13	8.59	5	5	Carbamidomethylation	998.621	218.738	1144.53	111.272	1505.84	0	340.359	0	308.959	52.9728	146.947	0	1.00:0.22:1.15:0.11:1.51:0.00:0.34:0.00:0.31:0.05:0.15:0.00	998.621	218.738	1144.53	111.272	1505.84	0	340.359	0	308.959	52.9728	146.947	0	1.00:0.22:1.15:0.11:1.51:0.00:0.34:0.00:0.31:0.05:0.15:0.00	98919	Myocardin-related transcription factor A OS=Homo sapiens OX=9606 GN=MRTFA PE=1 SV=1	MRTFA
3149	TRUE	Q8N129|CNPY4_HUMAN	59.73	44.76	9	9	Carbamidomethylation	715.916	182.533	2003.43	143.063	1756.09	0	8045.66	0	5849.41	371.911	8856.69	136.305	1.00:0.25:2.80:0.20:2.45:0.00:11.24:0.00:8.17:0.52:12.37:0.19	715.916	182.533	2003.43	143.063	1756.09	0	8045.66	0	5849.41	371.911	8856.69	136.305	1.00:0.25:2.80:0.20:2.45:0.00:11.24:0.00:8.17:0.52:12.37:0.19	28310	Protein canopy homolog 4 OS=Homo sapiens OX=9606 GN=CNPY4 PE=1 SV=1	CNPY4
6984	TRUE	Q99611|SPS2_HUMAN	0	4.46	1	1		72.5371	75.9021	215.415	112.72	198.716	0	0	0	0	63.2357	56.335	0	1.00:1.05:2.97:1.55:2.74:0.00:0.00:0.00:0.00:0.87:0.78:0.00	72.5371	75.9021	215.415	112.72	198.716	0	0	0	0	63.2357	56.335	0	1.00:1.05:2.97:1.55:2.74:0.00:0.00:0.00:0.00:0.87:0.78:0.00	47274	Selenide, water dikinase 2 OS=Homo sapiens OX=9606 GN=SEPHS2 PE=1 SV=3	SEPHS2
3280	TRUE	Q9HCL2|GPAT1_HUMAN	118.53	16.06	9	9	Carbamidomethylation	129.048	0	163.127	0	223.426	0	5174.35	0	2912.93	298.745	5350.09	60.8261	1.00:0.00:1.26:0.00:1.73:0.00:40.10:0.00:22.57:2.31:41.46:0.47	129.048	0	163.127	0	223.426	0	5174.35	0	2912.93	298.745	5350.09	60.8261	1.00:0.00:1.26:0.00:1.73:0.00:40.10:0.00:22.57:2.31:41.46:0.47	93795	Glycerol-3-phosphate acyltransferase 1, mitochondrial OS=Homo sapiens OX=9606 GN=GPAM PE=1 SV=3	GPAM
5090	TRUE	Q15126|PMVK_HUMAN	123.93	32.81	5	5		6517.34	464.898	9789.34	504.813	10703.2	70.9182	1393.96	0	1241.07	213.249	785.122	1358.75	1.00:0.07:1.50:0.08:1.64:0.02:0.21:0.00:0.19:0.03:0.12:0.21	6517.34	464.898	9789.34	504.813	10703.2	70.9182	1393.96	0	1241.07	213.249	785.122	1358.75	1.00:0.07:1.50:0.08:1.64:0.02:0.21:0.00:0.19:0.03:0.12:0.21	21995	Phosphomevalonate kinase OS=Homo sapiens OX=9606 GN=PMVK PE=1 SV=3	PMVK
4624	TRUE	Q13228|SBP1_HUMAN	104.69	17.8	6	6	Carbamidomethylation	1150.8	0	1464.56	0	1770.16	0	0	0	0	0	109.682	0	1.00:0.00:1.27:0.00:1.54:0.00:0.00:0.00:0.00:0.00:0.10:0.00	1150.8	0	1464.56	0	1770.16	0	0	0	0	0	109.682	0	1.00:0.00:1.27:0.00:1.54:0.00:0.00:0.00:0.00:0.00:0.10:0.00	52391	Methanethiol oxidase OS=Homo sapiens OX=9606 GN=SELENBP1 PE=1 SV=2	SELENBP1
1002	TRUE	P46379|BAG6_HUMAN	91.84	29.59	25	25	Carbamidomethylation	22253.7	2243.68	24756.7	1381.13	25185.8	364.425	5874.99	209.277	5394.34	2177.63	6134.28	1568.57	1.00:0.10:1.11:0.06:1.13:0.02:0.26:0.02:0.24:0.10:0.28:0.07	22253.7	2243.68	24756.7	1381.13	25185.8	364.425	5874.99	209.277	5394.34	2177.63	6134.28	1568.57	1.00:0.10:1.11:0.06:1.13:0.02:0.26:0.02:0.24:0.10:0.28:0.07	119409	Large proline-rich protein BAG6 OS=Homo sapiens OX=9606 GN=BAG6 PE=1 SV=2	BAG6
5517	TRUE	Q9NX00|TM160_HUMAN	44.08	27.13	4	4		5415.27	802.434	9025.85	822.814	9344.2	403.812	23400.3	218.923	13475.3	1377.24	19535.2	1137.15	1.00:0.15:1.67:0.15:1.73:0.07:4.32:0.04:2.49:0.25:3.61:0.21	5415.27	802.434	9025.85	822.814	9344.2	403.812	23400.3	218.923	13475.3	1377.24	19535.2	1137.15	1.00:0.15:1.67:0.15:1.73:0.07:4.32:0.04:2.49:0.25:3.61:0.21	19658	Transmembrane protein 160 OS=Homo sapiens OX=9606 GN=TMEM160 PE=1 SV=1	TMEM160
671	TRUE	P08133|ANXA6_HUMAN	84.62	57.5	35	34	Carbamidomethylation; Oxidation (M)	22888.9	5715	31941.4	2363.57	31515.1	876.212	5192.38	843.069	4146.98	1721.51	4104.77	2405.82	1.00:0.25:1.40:0.10:1.38:0.04:0.23:0.04:0.18:0.08:0.18:0.11	22888.9	5715	31941.4	2363.57	31515.1	876.212	5192.38	843.069	4146.98	1721.51	4104.77	2405.82	1.00:0.25:1.40:0.10:1.38:0.04:0.23:0.04:0.18:0.08:0.18:0.11	75873	Annexin A6 OS=Homo sapiens OX=9606 GN=ANXA6 PE=1 SV=3	ANXA6
3684	TRUE	Q14571|ITPR2_HUMAN	100	1.78	8	3		135.744	0	154.1	0	220.957	0	664.264	0	470.199	74.3411	661.063	0	1.00:0.00:1.14:0.00:1.63:0.00:4.89:0.00:3.46:0.55:4.87:0.00	135.744	0	154.1	0	220.957	0	664.264	0	470.199	74.3411	661.063	0	1.00:0.00:1.14:0.00:1.63:0.00:4.89:0.00:3.46:0.55:4.87:0.00	308064	Inositol 1,4,5-trisphosphate receptor type 2 OS=Homo sapiens OX=9606 GN=ITPR2 PE=1 SV=2	ITPR2
5698	TRUE	Q9UBU7|DBF4A_HUMAN	70.67	6.08	3	3		402.614	0	545.499	0	304.349	0	13139.4	0	10409.9	85.7818	15097.9	111.454	1.00:0.00:1.35:0.00:0.76:0.00:32.64:0.00:25.86:0.21:37.50:0.28	402.614	0	545.499	0	304.349	0	13139.4	0	10409.9	85.7818	15097.9	111.454	1.00:0.00:1.35:0.00:0.76:0.00:32.64:0.00:25.86:0.21:37.50:0.28	76858	Protein DBF4 homolog A OS=Homo sapiens OX=9606 GN=DBF4 PE=1 SV=1	DBF4
1549	TRUE	P35052|GPC1_HUMAN	200	49.46	20	20	Carbamidomethylation; Oxidation (M)	8173.09	1888.37	6321.36	1628.36	5289.34	503.671	38913.4	1844	29894.7	8453.79	47561.3	5378.98	1.00:0.23:0.77:0.20:0.65:0.06:4.76:0.23:3.66:1.03:5.82:0.66	8173.09	1888.37	6321.36	1628.36	5289.34	503.671	38913.4	1844	29894.7	8453.79	47561.3	5378.98	1.00:0.23:0.77:0.20:0.65:0.06:4.76:0.23:3.66:1.03:5.82:0.66	61680	Glypican-1 OS=Homo sapiens OX=9606 GN=GPC1 PE=1 SV=2	GPC1
3706	TRUE	P20674|COX5A_HUMAN	69.11	54	9	9		6535.87	417.827	6405.29	150.536	1835.17	0	37602.3	0	31320.6	799.003	39286.5	1518.34	1.00:0.06:0.98:0.02:0.28:0.00:5.75:0.00:4.79:0.12:6.01:0.23	6535.87	417.827	6405.29	150.536	1835.17	0	37602.3	0	31320.6	799.003	39286.5	1518.34	1.00:0.06:0.98:0.02:0.28:0.00:5.75:0.00:4.79:0.12:6.01:0.23	16762	Cytochrome c oxidase subunit 5A, mitochondrial OS=Homo sapiens OX=9606 GN=COX5A PE=1 SV=2	COX5A
3339	TRUE	Q5T1C6|THEM4_HUMAN	121.01	34.17	9	9	Carbamidomethylation	1916.01	219.421	2068.16	231.871	1024.78	0	14946.2	0	10659.7	1036.48	17437	262.158	1.00:0.11:1.08:0.12:0.53:0.00:7.80:0.00:5.56:0.54:9.10:0.14	1916.01	219.421	2068.16	231.871	1024.78	0	14946.2	0	10659.7	1036.48	17437	262.158	1.00:0.11:1.08:0.12:0.53:0.00:7.80:0.00:5.56:0.54:9.10:0.14	27130	Acyl-coenzyme A thioesterase THEM4 OS=Homo sapiens OX=9606 GN=THEM4 PE=1 SV=1	THEM4
1156	TRUE	P50552|VASP_HUMAN	146.54	53.68	22	22	Carbamidomethylation; Oxidation (M)	34028.3	1966.67	33026	3753.56	28145.1	550.18	13937.2	281.077	11687.1	2959.59	15100.6	1177.82	1.00:0.06:0.97:0.11:0.83:0.02:0.41:0.02:0.34:0.09:0.44:0.03	34028.3	1966.67	33026	3753.56	28145.1	550.18	13937.2	281.077	11687.1	2959.59	15100.6	1177.82	1.00:0.06:0.97:0.11:0.83:0.02:0.41:0.02:0.34:0.09:0.44:0.03	39830	Vasodilator-stimulated phosphoprotein OS=Homo sapiens OX=9606 GN=VASP PE=1 SV=3	VASP
6926	TRUE	Q8IXM6|NRM_HUMAN	0	7.63	1	1		0	0	0	0	0	0	28.6248	0	85.1811	0	159.523	0	-:-:-:-:-:-:64.00:-:64.00:-:64.00:-	0	0	0	0	0	0	28.6248	0	85.1811	0	159.523	0	-:-:-:-:-:-:64.00:-:64.00:-:64.00:-	29379	Nurim OS=Homo sapiens OX=9606 GN=NRM PE=1 SV=1	NRM
4703	TRUE	O95684|CEP43_HUMAN	81.26	21.55	5	5		1826.59	283.53	2228.02	318.498	2133.27	0	487.474	0	626.321	433.95	1264.2	78.4394	1.00:0.16:1.22:0.17:1.17:0.00:0.27:0.00:0.34:0.24:0.69:0.04	1826.59	283.53	2228.02	318.498	2133.27	0	487.474	0	626.321	433.95	1264.2	78.4394	1.00:0.16:1.22:0.17:1.17:0.00:0.27:0.00:0.34:0.24:0.69:0.04	43065	Centrosomal protein 43 OS=Homo sapiens OX=9606 GN=CEP43 PE=1 SV=1	CEP43
4158	TRUE	Q9H2D1|MFTC_HUMAN	99.9	37.78	7	7		852.806	453.548	1510.36	158.886	1924.1	192.964	17317.5	75.7628	11494.1	1743.75	18986.2	1153.78	1.00:0.53:1.77:0.19:2.26:0.23:20.31:0.09:13.48:2.04:22.26:1.35	852.806	453.548	1510.36	158.886	1924.1	192.964	17317.5	75.7628	11494.1	1743.75	18986.2	1153.78	1.00:0.53:1.77:0.19:2.26:0.23:20.31:0.09:13.48:2.04:22.26:1.35	35407	Mitochondrial folate transporter/carrier OS=Homo sapiens OX=9606 GN=SLC25A32 PE=1 SV=2	SLC25A32
6244	TRUE	Q8TCF1|ZFAN1_HUMAN	0	7.84	2	2	Carbamidomethylation	399.847	0	843.66	0	914.095	0	191.778	0	227.7	58.5132	307.385	0	1.00:0.00:2.11:0.00:2.29:0.00:0.48:0.00:0.57:0.15:0.77:0.00	399.847	0	843.66	0	914.095	0	191.778	0	227.7	58.5132	307.385	0	1.00:0.00:2.11:0.00:2.29:0.00:0.48:0.00:0.57:0.15:0.77:0.00	30787	AN1-type zinc finger protein 1 OS=Homo sapiens OX=9606 GN=ZFAND1 PE=1 SV=1	ZFAND1
1688	TRUE	P40818|UBP8_HUMAN	72.8	22.81	19	19	Carbamidomethylation; Oxidation (M)	9149.9	817.934	13363.4	685.793	12096.1	446.352	3345.02	545.927	3517.72	1899.31	3704.87	1384.11	1.00:0.09:1.46:0.07:1.32:0.05:0.37:0.06:0.38:0.21:0.40:0.15	9149.9	817.934	13363.4	685.793	12096.1	446.352	3345.02	545.927	3517.72	1899.31	3704.87	1384.11	1.00:0.09:1.46:0.07:1.32:0.05:0.37:0.06:0.38:0.21:0.40:0.15	127523	Ubiquitin carboxyl-terminal hydrolase 8 OS=Homo sapiens OX=9606 GN=USP8 PE=1 SV=1	USP8
6463	TRUE	Q5THK1|PR14L_HUMAN	0	0.79	1	1		317.602	90.9941	326.329	0	307.6	0	1781.61	56.9414	1713.28	585.236	2524.88	469.645	1.00:0.29:1.03:0.00:0.97:0.00:5.61:0.18:5.39:1.84:7.95:1.48	317.602	90.9941	326.329	0	307.6	0	1781.61	56.9414	1713.28	585.236	2524.88	469.645	1.00:0.29:1.03:0.00:0.97:0.00:5.61:0.18:5.39:1.84:7.95:1.48	237300	Protein PRR14L OS=Homo sapiens OX=9606 GN=PRR14L PE=1 SV=1	PRR14L
3424	TRUE	O00217|NDUS8_HUMAN	200	46.19	8	8	Carbamidomethylation; Oxidation (M)	2375.07	942.887	5434.41	605.917	3139.61	210.233	105940	809.219	78857.4	1215.2	113507	2212.57	1.00:0.40:2.29:0.26:1.32:0.09:44.61:0.34:33.20:0.51:47.79:0.93	2375.07	942.887	5434.41	605.917	3139.61	210.233	105940	809.219	78857.4	1215.2	113507	2212.57	1.00:0.40:2.29:0.26:1.32:0.09:44.61:0.34:33.20:0.51:47.79:0.93	23705	NADH dehydrogenase [ubiquinone] iron-sulfur protein 8, mitochondrial OS=Homo sapiens OX=9606 GN=NDUFS8 PE=1 SV=1	NDUFS8
7135	TRUE	Q9BWN1|PRR14_HUMAN	0	1.71	1	1		2068.13	121.297	1878.54	0	2178.94	0	1697.22	199.987	668.749	522.455	2086.33	279.875	1.00:0.06:0.91:0.00:1.05:0.00:0.82:0.10:0.32:0.25:1.01:0.14	2068.13	121.297	1878.54	0	2178.94	0	1697.22	199.987	668.749	522.455	2086.33	279.875	1.00:0.06:0.91:0.00:1.05:0.00:0.82:0.10:0.32:0.25:1.01:0.14	64328	Proline-rich protein 14 OS=Homo sapiens OX=9606 GN=PRR14 PE=1 SV=1	PRR14
1226	TRUE	P08754|GNAI3_HUMAN	200	36.72	23	12	Carbamidomethylation	9263.25	1891.28	7874.01	627.462	6480.2	192.689	81405.3	917.072	57495.5	10427.5	74467.6	6054.73	1.00:0.20:0.85:0.07:0.70:0.02:8.79:0.10:6.21:1.13:8.04:0.65	9263.25	1891.28	7874.01	627.462	6480.2	192.689	81405.3	917.072	57495.5	10427.5	74467.6	6054.73	1.00:0.20:0.85:0.07:0.70:0.02:8.79:0.10:6.21:1.13:8.04:0.65	40532	Guanine nucleotide-binding protein G(i) subunit alpha OS=Homo sapiens OX=9606 GN=GNAI3 PE=1 SV=3	GNAI3
118	TRUE	P06576|ATPB_HUMAN	200	76.75	62	62	Oxidation (M)	4640.41	4456.1	3537.94	3221.38	4032.66	838.608	1.25795e+06	1452.41	940742	5556.07	1.42725e+06	3085.73	1.00:0.96:0.76:0.69:0.87:0.18:64.00:0.31:64.00:1.20:64.00:0.66	4640.41	4456.1	3537.94	3221.38	4032.66	838.608	1.25795e+06	1452.41	940742	5556.07	1.42725e+06	3085.73	1.00:0.96:0.76:0.69:0.87:0.18:64.00:0.31:64.00:1.20:64.00:0.66	56560	ATP synthase subunit beta, mitochondrial OS=Homo sapiens OX=9606 GN=ATP5F1B PE=1 SV=3	ATP5F1B
3823	TRUE	Q6UX53|MET7B_HUMAN	69.14	30.33	7	7	Carbamidomethylation	2248.74	804.986	2315.57	678.607	1823.98	0	13784.6	352.532	9262.61	1352.86	13256.6	905.96	1.00:0.36:1.03:0.30:0.81:0.00:6.13:0.16:4.12:0.60:5.90:0.40	2248.74	804.986	2315.57	678.607	1823.98	0	13784.6	352.532	9262.61	1352.86	13256.6	905.96	1.00:0.36:1.03:0.30:0.81:0.00:6.13:0.16:4.12:0.60:5.90:0.40	27775	Methyltransferase-like protein 7B OS=Homo sapiens OX=9606 GN=METTL7B PE=1 SV=2	METTL7B
1104	TRUE	P49753|ACOT2_HUMAN	0	4.97	25	1		65.3785	0	0	0	0	0	3532.8	0	1692.74	0	2702.66	0	1.00:0.00:0.00:0.00:0.00:0.00:54.04:0.00:25.89:0.00:41.34:0.00	65.3785	0	0	0	0	0	3532.8	0	1692.74	0	2702.66	0	1.00:0.00:0.00:0.00:0.00:0.00:54.04:0.00:25.89:0.00:41.34:0.00	53218	Acyl-coenzyme A thioesterase 2, mitochondrial OS=Homo sapiens OX=9606 GN=ACOT2 PE=1 SV=6	ACOT2
606	TRUE	Q16719|KYNU_HUMAN	200	60.65	34	34	Carbamidomethylation; Oxidation (M)	139772	1568.26	202886	2751.62	213645	488.689	5031.13	0	6317.46	1279.12	8648.31	292.256	1.00:0.02:1.45:0.02:1.53:0.02:0.04:0.00:0.05:0.02:0.06:0.02	139772	1568.26	202886	2751.62	213645	488.689	5031.13	0	6317.46	1279.12	8648.31	292.256	1.00:0.02:1.45:0.02:1.53:0.02:0.04:0.00:0.05:0.02:0.06:0.02	52352	Kynureninase OS=Homo sapiens OX=9606 GN=KYNU PE=1 SV=1	KYNU
3450	TRUE	Q9NUD5|ZCHC3_HUMAN	126.11	28.54	9	9	Carbamidomethylation	3924.81	180.65	3923.82	192.92	3687.84	0	1541.47	0	857.001	290.165	917.45	95.4046	1.00:0.05:1.00:0.05:0.94:0.00:0.39:0.00:0.22:0.07:0.23:0.02	3924.81	180.65	3923.82	192.92	3687.84	0	1541.47	0	857.001	290.165	917.45	95.4046	1.00:0.05:1.00:0.05:0.94:0.00:0.39:0.00:0.22:0.07:0.23:0.02	43547	Zinc finger CCHC domain-containing protein 3 OS=Homo sapiens OX=9606 GN=ZCCHC3 PE=1 SV=2	ZCCHC3
160	TRUE	P05023|AT1A1_HUMAN	200	37.44	60	43	Carbamidomethylation; Oxidation (M)	15919.5	4325.15	12744.4	1162.48	10104.9	1050.5	198537	10507.7	149331	61709.8	203259	47312.6	1.00:0.27:0.80:0.07:0.63:0.07:12.47:0.66:9.38:3.88:12.77:2.97	15919.5	4325.15	12744.4	1162.48	10104.9	1050.5	198537	10507.7	149331	61709.8	203259	47312.6	1.00:0.27:0.80:0.07:0.63:0.07:12.47:0.66:9.38:3.88:12.77:2.97	112896	Sodium/potassium-transporting ATPase subunit alpha-1 OS=Homo sapiens OX=9606 GN=ATP1A1 PE=1 SV=1	ATP1A1
1142	TRUE	Q9BVG8|KIFC3_HUMAN	147.78	36.73	23	23	Carbamidomethylation; Oxidation (M)	12037.8	514.741	12751.1	959.565	11190.3	229.475	5108.31	128.055	4725.41	999.797	5027.66	769.475	1.00:0.04:1.06:0.08:0.93:0.02:0.42:0.02:0.39:0.08:0.42:0.06	12037.8	514.741	12751.1	959.565	11190.3	229.475	5108.31	128.055	4725.41	999.797	5027.66	769.475	1.00:0.04:1.06:0.08:0.93:0.02:0.42:0.02:0.39:0.08:0.42:0.06	92775	Kinesin-like protein KIFC3 OS=Homo sapiens OX=9606 GN=KIFC3 PE=1 SV=4	KIFC3
5022	TRUE	Q6PJ69|TRI65_HUMAN	69.12	14.31	5	5	Carbamidomethylation	2848.76	632.423	3659.72	439.682	3228.87	82.5015	776.394	0	948.302	758.294	1137.43	332.385	1.00:0.22:1.28:0.15:1.13:0.03:0.27:0.00:0.33:0.27:0.40:0.12	2848.76	632.423	3659.72	439.682	3228.87	82.5015	776.394	0	948.302	758.294	1137.43	332.385	1.00:0.22:1.28:0.15:1.13:0.03:0.27:0.00:0.33:0.27:0.40:0.12	57353	Tripartite motif-containing protein 65 OS=Homo sapiens OX=9606 GN=TRIM65 PE=1 SV=3	TRIM65
6436	TRUE	Q96EX2|RNFT2_HUMAN	0	6.76	2	2		73.7374	0	127.3	0	66.5267	0	304.016	0	265.013	0	343.965	0	1.00:0.00:1.73:0.00:0.90:0.00:4.12:0.00:3.59:0.00:4.66:0.00	73.7374	0	127.3	0	66.5267	0	304.016	0	265.013	0	343.965	0	1.00:0.00:1.73:0.00:0.90:0.00:4.12:0.00:3.59:0.00:4.66:0.00	48965	RING finger and transmembrane domain-containing protein 2 OS=Homo sapiens OX=9606 GN=RNFT2 PE=2 SV=2	RNFT2
32	TRUE	P07900|HS90A_HUMAN	200	60.66	116	62	Carbamidomethylation; Oxidation (M)	1.57621e+06	193321	1.75638e+06	102089	1.57056e+06	28720.5	122640	3203.4	138849	18736.9	149372	15929.6	1.00:0.12:1.11:0.06:1.00:0.02:0.08:0.02:0.09:0.02:0.09:0.02	1.57621e+06	193321	1.75638e+06	102089	1.57056e+06	28720.5	122640	3203.4	138849	18736.9	149372	15929.6	1.00:0.12:1.11:0.06:1.00:0.02:0.08:0.02:0.09:0.02:0.09:0.02	84660	Heat shock protein HSP 90-alpha OS=Homo sapiens OX=9606 GN=HSP90AA1 PE=1 SV=5	HSP90AA1
2872	TRUE	Q96AQ6|PBIP1_HUMAN	38.73	20.52	12	12	Carbamidomethylation	1436.9	2003.49	1346.86	1372.91	1081.94	1379.91	5964.69	586.955	5065.86	1269.92	7833.29	1730.2	1.00:1.39:0.94:0.96:0.75:0.96:4.15:0.41:3.53:0.88:5.45:1.20	1436.9	2003.49	1346.86	1372.91	1081.94	1379.91	5964.69	586.955	5065.86	1269.92	7833.29	1730.2	1.00:1.39:0.94:0.96:0.75:0.96:4.15:0.41:3.53:0.88:5.45:1.20	80643	Pre-B-cell leukemia transcription factor-interacting protein 1 OS=Homo sapiens OX=9606 GN=PBXIP1 PE=1 SV=1	PBXIP1
193	FALSE	Q15303|ERBB4_HUMAN	0	0.84	3	1	Carbamidomethylation	364.901	107.197	218.48	55.4627	407.033	0	3632.94	155.215	3364.13	465.332	4939.92	422.221	1.00:0.29:0.60:0.15:1.12:0.00:9.96:0.43:9.22:1.28:13.54:1.16	364.901	107.197	218.48	55.4627	407.033	0	3632.94	155.215	3364.13	465.332	4939.92	422.221	1.00:0.29:0.60:0.15:1.12:0.00:9.96:0.43:9.22:1.28:13.54:1.16	146808	Receptor tyrosine-protein kinase erbB-4 OS=Homo sapiens OX=9606 GN=ERBB4 PE=1 SV=1	ERBB4
3405	TRUE	Q7L5D6|GET4_HUMAN	109.83	28.44	9	9	Oxidation (M)	15316.2	2306.88	18075.8	1266.37	17157.4	261.406	3715.43	238.129	3763.29	1461.14	6269.04	1369.22	1.00:0.15:1.18:0.08:1.12:0.02:0.24:0.02:0.25:0.10:0.41:0.09	15316.2	2306.88	18075.8	1266.37	17157.4	261.406	3715.43	238.129	3763.29	1461.14	6269.04	1369.22	1.00:0.15:1.18:0.08:1.12:0.02:0.24:0.02:0.25:0.10:0.41:0.09	36504	Golgi to ER traffic protein 4 homolog OS=Homo sapiens OX=9606 GN=GET4 PE=1 SV=1	GET4
1986	TRUE	Q9Y487|VPP2_HUMAN	102.31	22.55	16	15	Carbamidomethylation	3933.55	899.572	1042.24	498.042	2571.4	90.3304	18256.7	316.52	12696.9	1172.9	22590.7	2672.6	1.00:0.23:0.26:0.13:0.65:0.02:4.64:0.08:3.23:0.30:5.74:0.68	3933.55	899.572	1042.24	498.042	2571.4	90.3304	18256.7	316.52	12696.9	1172.9	22590.7	2672.6	1.00:0.23:0.26:0.13:0.65:0.02:4.64:0.08:3.23:0.30:5.74:0.68	98082	V-type proton ATPase 116 kDa subunit a2 OS=Homo sapiens OX=9606 GN=ATP6V0A2 PE=1 SV=2	ATP6V0A2
4290	TRUE	Q12791|KCMA1_HUMAN	106.17	7.61	6	6	Carbamidomethylation	559.26	0	1247.79	0	961.091	0	2808.62	0	2557.38	553.518	3510.23	289.909	1.00:0.00:2.23:0.00:1.72:0.00:5.02:0.00:4.57:0.99:6.28:0.52	559.26	0	1247.79	0	961.091	0	2808.62	0	2557.38	553.518	3510.23	289.909	1.00:0.00:2.23:0.00:1.72:0.00:5.02:0.00:4.57:0.99:6.28:0.52	137560	Calcium-activated potassium channel subunit alpha-1 OS=Homo sapiens OX=9606 GN=KCNMA1 PE=1 SV=2	KCNMA1
4728	TRUE	P30305|MPIP2_HUMAN	57.44	6.55	3	3		361.702	50.5211	523.35	57.1952	460.445	0	76.1661	0	160.537	0	206.579	0	1.00:0.14:1.45:0.16:1.27:0.00:0.21:0.00:0.44:0.00:0.57:0.00	361.702	50.5211	523.35	57.1952	460.445	0	76.1661	0	160.537	0	206.579	0	1.00:0.14:1.45:0.16:1.27:0.00:0.21:0.00:0.44:0.00:0.57:0.00	64987	M-phase inducer phosphatase 2 OS=Homo sapiens OX=9606 GN=CDC25B PE=1 SV=2	CDC25B
3414	TRUE	Q9Y5Y2|NUBP2_HUMAN	93.94	53.87	10	10	Carbamidomethylation	7680.36	809.071	8716.22	770.779	9475.85	107.088	1962.89	370.879	1673.74	1029.22	2416.68	726.393	1.00:0.11:1.13:0.10:1.23:0.02:0.26:0.05:0.22:0.13:0.31:0.09	7680.36	809.071	8716.22	770.779	9475.85	107.088	1962.89	370.879	1673.74	1029.22	2416.68	726.393	1.00:0.11:1.13:0.10:1.23:0.02:0.26:0.05:0.22:0.13:0.31:0.09	28825	Cytosolic Fe-S cluster assembly factor NUBP2 OS=Homo sapiens OX=9606 GN=NUBP2 PE=1 SV=1	NUBP2
173	TRUE	P11388|TOP2A_HUMAN	96.46	38.28	63	53	Carbamidomethylation	10836.7	1890.11	9086.62	1295.58	7497.24	461.012	53146.7	937.811	54580.4	4571.65	53202	5444.46	1.00:0.17:0.84:0.12:0.69:0.04:4.90:0.09:5.04:0.42:4.91:0.50	10836.7	1890.11	9086.62	1295.58	7497.24	461.012	53146.7	937.811	54580.4	4571.65	53202	5444.46	1.00:0.17:0.84:0.12:0.69:0.04:4.90:0.09:5.04:0.42:4.91:0.50	174385	DNA topoisomerase 2-alpha OS=Homo sapiens OX=9606 GN=TOP2A PE=1 SV=3	TOP2A
3441	TRUE	P23468|PTPRD_HUMAN	0	1.15	9	1		102163	4055.99	101987	2886.61	43777.7	133.729	20675.4	197.233	15970.9	2027.81	18291.8	1709.86	1.00:0.04:1.00:0.03:0.43:0.02:0.20:0.02:0.16:0.02:0.18:0.02	102163	4055.99	101987	2886.61	43777.7	133.729	20675.4	197.233	15970.9	2027.81	18291.8	1709.86	1.00:0.04:1.00:0.03:0.43:0.02:0.20:0.02:0.16:0.02:0.18:0.02	214760	Receptor-type tyrosine-protein phosphatase delta OS=Homo sapiens OX=9606 GN=PTPRD PE=1 SV=2	PTPRD
1231	TRUE	Q8N7H5|PAF1_HUMAN	134.02	45.57	22	22	Carbamidomethylation	31411.1	1624.12	25042.9	1130.56	21249.2	247.639	1950.47	109.553	2399.2	1119.94	1725.38	802.668	1.00:0.05:0.80:0.04:0.68:0.02:0.06:0.02:0.08:0.04:0.05:0.03	31411.1	1624.12	25042.9	1130.56	21249.2	247.639	1950.47	109.553	2399.2	1119.94	1725.38	802.668	1.00:0.05:0.80:0.04:0.68:0.02:0.06:0.02:0.08:0.04:0.05:0.03	59976	RNA polymerase II-associated factor 1 homolog OS=Homo sapiens OX=9606 GN=PAF1 PE=1 SV=2	PAF1
6047	TRUE	P23743|DGKA_HUMAN	0	2.31	1	1		35.0881	0	44.9233	0	83.5581	0	0	0	0	0	0	0	1.00:0.00:1.28:0.00:2.38:0.00:0.00:0.00:0.00:0.00:0.00:0.00	35.0881	0	44.9233	0	83.5581	0	0	0	0	0	0	0	1.00:0.00:1.28:0.00:2.38:0.00:0.00:0.00:0.00:0.00:0.00:0.00	82630	Diacylglycerol kinase alpha OS=Homo sapiens OX=9606 GN=DGKA PE=1 SV=3	DGKA
2116	TRUE	O14763|TR10B_HUMAN	95.84	37.73	15	15	Carbamidomethylation; Oxidation (M)	861.715	873.851	1231.18	668.274	1974.5	51.2264	9552.5	1588.08	8725.13	10456.3	12799.7	5811.7	1.00:1.01:1.43:0.78:2.29:0.06:11.09:1.84:10.13:12.13:14.85:6.74	861.715	873.851	1231.18	668.274	1974.5	51.2264	9552.5	1588.08	8725.13	10456.3	12799.7	5811.7	1.00:1.01:1.43:0.78:2.29:0.06:11.09:1.84:10.13:12.13:14.85:6.74	47878	Tumor necrosis factor receptor superfamily member 10B OS=Homo sapiens OX=9606 GN=TNFRSF10B PE=1 SV=2	TNFRSF10B
615	TRUE	P09936|UCHL1_HUMAN	200	87	29	29	Carbamidomethylation; Oxidation (M)	237288	1616.85	371199	2549.41	377489	475.755	13386.9	113.566	13907.4	1693.5	19404.3	1003.13	1.00:0.02:1.56:0.02:1.59:0.02:0.06:0.02:0.06:0.02:0.08:0.02	237288	1616.85	371199	2549.41	377489	475.755	13386.9	113.566	13907.4	1693.5	19404.3	1003.13	1.00:0.02:1.56:0.02:1.59:0.02:0.06:0.02:0.06:0.02:0.08:0.02	24824	Ubiquitin carboxyl-terminal hydrolase isozyme L1 OS=Homo sapiens OX=9606 GN=UCHL1 PE=1 SV=2	UCHL1
1592	TRUE	Q13033|STRN3_HUMAN	109.9	27.98	18	16	Carbamidomethylation	57235.5	13345	59028.9	7703.13	65146.8	2749.37	5101.05	1052.09	20962.8	7054.8	24269.3	5646.73	1.00:0.23:1.03:0.13:1.14:0.05:0.09:0.02:0.37:0.12:0.42:0.10	57235.5	13345	59028.9	7703.13	65146.8	2749.37	5101.05	1052.09	20962.8	7054.8	24269.3	5646.73	1.00:0.23:1.03:0.13:1.14:0.05:0.09:0.02:0.37:0.12:0.42:0.10	87209	Striatin-3 OS=Homo sapiens OX=9606 GN=STRN3 PE=1 SV=3	STRN3
4247	TRUE	Q9Y2Q5|LTOR2_HUMAN	159.55	90.4	7	7	Carbamidomethylation	1421.6	0	1515.68	0	1378.62	0	17450.2	0	12754.8	390.527	21487.2	125.937	1.00:0.00:1.07:0.00:0.97:0.00:12.27:0.00:8.97:0.27:15.11:0.09	1421.6	0	1515.68	0	1378.62	0	17450.2	0	12754.8	390.527	21487.2	125.937	1.00:0.00:1.07:0.00:0.97:0.00:12.27:0.00:8.97:0.27:15.11:0.09	13508	Ragulator complex protein LAMTOR2 OS=Homo sapiens OX=9606 GN=LAMTOR2 PE=1 SV=1	LAMTOR2
4151	TRUE	Q14331|FRG1_HUMAN	151.76	34.5	7	7	Carbamidomethylation	17084.6	2456.49	17654.2	1704.77	17784.8	776.16	5503.27	209.019	2942.42	1751.25	4678.55	1300.8	1.00:0.14:1.03:0.10:1.04:0.05:0.32:0.02:0.17:0.10:0.27:0.08	17084.6	2456.49	17654.2	1704.77	17784.8	776.16	5503.27	209.019	2942.42	1751.25	4678.55	1300.8	1.00:0.14:1.03:0.10:1.04:0.05:0.32:0.02:0.17:0.10:0.27:0.08	29172	Protein FRG1 OS=Homo sapiens OX=9606 GN=FRG1 PE=1 SV=1	FRG1
420	FALSE	Q13621|S12A1_HUMAN	0	0.91	1	1		131.774	0	120.883	0	142.342	0	625.025	0	712.113	112.909	767.755	174.075	1.00:0.00:0.92:0.00:1.08:0.00:4.74:0.00:5.40:0.86:5.83:1.32	131.774	0	120.883	0	142.342	0	625.025	0	712.113	112.909	767.755	174.075	1.00:0.00:0.92:0.00:1.08:0.00:4.74:0.00:5.40:0.86:5.83:1.32	121450	Solute carrier family 12 member 1 OS=Homo sapiens OX=9606 GN=SLC12A1 PE=1 SV=2	SLC12A1
2895	TRUE	Q92520|FAM3C_HUMAN	200	63	11	11	Carbamidomethylation	8034.7	1348.88	6634.24	642.42	5726.11	161.567	97009.1	681.822	60333.7	1776.89	86112.1	1375.79	1.00:0.17:0.83:0.08:0.71:0.02:12.07:0.08:7.51:0.22:10.72:0.17	8034.7	1348.88	6634.24	642.42	5726.11	161.567	97009.1	681.822	60333.7	1776.89	86112.1	1375.79	1.00:0.17:0.83:0.08:0.71:0.02:12.07:0.08:7.51:0.22:10.72:0.17	24680	Protein FAM3C OS=Homo sapiens OX=9606 GN=FAM3C PE=1 SV=1	FAM3C
1418	TRUE	O75127|PTCD1_HUMAN	200	46.57	23	23	Carbamidomethylation	1036.59	328.464	1013.27	164.129	1007.71	0	19731	245.54	12680.8	1033.76	20050.6	1060.89	1.00:0.32:0.98:0.16:0.97:0.00:19.03:0.24:12.23:1.00:19.34:1.02	1036.59	328.464	1013.27	164.129	1007.71	0	19731	245.54	12680.8	1033.76	20050.6	1060.89	1.00:0.32:0.98:0.16:0.97:0.00:19.03:0.24:12.23:1.00:19.34:1.02	78856	Pentatricopeptide repeat-containing protein 1, mitochondrial OS=Homo sapiens OX=9606 GN=PTCD1 PE=1 SV=2	PTCD1
4032	TRUE	P34949|MPI_HUMAN	159.55	29.79	8	8	Carbamidomethylation	3780.83	124.683	4232.87	69.6501	5345.02	0	1169.42	0	1408.68	224.508	1435.24	0	1.00:0.03:1.12:0.02:1.41:0.00:0.31:0.00:0.37:0.06:0.38:0.00	3780.83	124.683	4232.87	69.6501	5345.02	0	1169.42	0	1408.68	224.508	1435.24	0	1.00:0.03:1.12:0.02:1.41:0.00:0.31:0.00:0.37:0.06:0.38:0.00	46656	Mannose-6-phosphate isomerase OS=Homo sapiens OX=9606 GN=MPI PE=1 SV=2	MPI
5321	TRUE	Q9UPQ3|AGAP1_HUMAN	0	4.08	3	2		656.123	150.754	581.818	232.217	666.518	0	876.724	0	345.92	298.254	696.6	197.325	1.00:0.23:0.89:0.35:1.02:0.00:1.34:0.00:0.53:0.45:1.06:0.30	656.123	150.754	581.818	232.217	666.518	0	876.724	0	345.92	298.254	696.6	197.325	1.00:0.23:0.89:0.35:1.02:0.00:1.34:0.00:0.53:0.45:1.06:0.30	94470	Arf-GAP with GTPase, ANK repeat and PH domain-containing protein 1 OS=Homo sapiens OX=9606 GN=AGAP1 PE=1 SV=4	AGAP1
4999	TRUE	P01034|CYTC_HUMAN	97.83	30.82	5	5	Carbamidomethylation	2290.22	398.652	1605.62	135.729	1474.64	0	12331.1	0	9622.54	422.591	13147.6	584.763	1.00:0.17:0.70:0.06:0.64:0.00:5.38:0.00:4.20:0.18:5.74:0.26	2290.22	398.652	1605.62	135.729	1474.64	0	12331.1	0	9622.54	422.591	13147.6	584.763	1.00:0.17:0.70:0.06:0.64:0.00:5.38:0.00:4.20:0.18:5.74:0.26	15799	Cystatin-C OS=Homo sapiens OX=9606 GN=CST3 PE=1 SV=1	CST3
6532	TRUE	Q01658|NC2B_HUMAN	0	7.39	1	1		6003.52	0	7359.59	57.3977	7078.19	0	736.683	0	754.016	204.279	1155.53	81.2518	1.00:0.00:1.23:0.02:1.18:0.00:0.12:0.00:0.13:0.03:0.19:0.02	6003.52	0	7359.59	57.3977	7078.19	0	736.683	0	754.016	204.279	1155.53	81.2518	1.00:0.00:1.23:0.02:1.18:0.00:0.12:0.00:0.13:0.03:0.19:0.02	19444	Protein Dr1 OS=Homo sapiens OX=9606 GN=DR1 PE=1 SV=1	DR1
100	TRUE	P62736|ACTA_HUMAN	0	7.96	57	1	Carbamidomethylation	246.194	0	125.738	0	94.557	0	746.369	0	580.148	0	974.387	0	1.00:0.00:0.51:0.00:0.38:0.00:3.03:0.00:2.36:0.00:3.96:0.00	246.194	0	125.738	0	94.557	0	746.369	0	580.148	0	974.387	0	1.00:0.00:0.51:0.00:0.38:0.00:3.03:0.00:2.36:0.00:3.96:0.00	42009	Actin, aortic smooth muscle OS=Homo sapiens OX=9606 GN=ACTA2 PE=1 SV=1	ACTA2
7	TRUE	Q13813|SPTN1_HUMAN	138.41	77.51	224	224	Carbamidomethylation; Oxidation (M)	42963.9	2312.88	52233.5	2908.4	54555.3	2991.99	112077	2170.73	91305.6	32068	113027	8159.72	1.00:0.05:1.22:0.07:1.27:0.07:2.61:0.05:2.13:0.75:2.63:0.19	42963.9	2312.88	52233.5	2908.4	54555.3	2991.99	112077	2170.73	91305.6	32068	113027	8159.72	1.00:0.05:1.22:0.07:1.27:0.07:2.61:0.05:2.13:0.75:2.63:0.19	284539	Spectrin alpha chain, non-erythrocytic 1 OS=Homo sapiens OX=9606 GN=SPTAN1 PE=1 SV=3	SPTAN1
1254	TRUE	P26368|U2AF2_HUMAN	200	52.63	17	17	Carbamidomethylation; Oxidation (M)	121513	5413.73	133882	5060.5	122243	608.617	46129.3	297.192	42339.3	6595.3	43855.1	1710.82	1.00:0.04:1.10:0.04:1.01:0.02:0.38:0.02:0.35:0.05:0.36:0.02	121513	5413.73	133882	5060.5	122243	608.617	46129.3	297.192	42339.3	6595.3	43855.1	1710.82	1.00:0.04:1.10:0.04:1.01:0.02:0.38:0.02:0.35:0.05:0.36:0.02	53501	Splicing factor U2AF 65 kDa subunit OS=Homo sapiens OX=9606 GN=U2AF2 PE=1 SV=4	U2AF2
3704	TRUE	Q0JRZ9|FCHO2_HUMAN	116.24	14.81	7	7	Carbamidomethylation	3743.11	630.249	4826.62	440.639	4465.9	0	2051.2	0	1992.31	893.52	1884.56	355.392	1.00:0.17:1.29:0.12:1.19:0.00:0.55:0.00:0.53:0.24:0.50:0.09	3743.11	630.249	4826.62	440.639	4465.9	0	2051.2	0	1992.31	893.52	1884.56	355.392	1.00:0.17:1.29:0.12:1.19:0.00:0.55:0.00:0.53:0.24:0.50:0.09	88924	F-BAR domain only protein 2 OS=Homo sapiens OX=9606 GN=FCHO2 PE=1 SV=2	FCHO2
1756	TRUE	Q15813|TBCE_HUMAN	200	40.99	16	16	Carbamidomethylation	16066.9	1143.69	23055.9	852.517	23473.4	0	2205	0	1702.86	635.087	2458.36	248.97	1.00:0.07:1.43:0.05:1.46:0.00:0.14:0.00:0.11:0.04:0.15:0.02	16066.9	1143.69	23055.9	852.517	23473.4	0	2205	0	1702.86	635.087	2458.36	248.97	1.00:0.07:1.43:0.05:1.46:0.00:0.14:0.00:0.11:0.04:0.15:0.02	59346	Tubulin-specific chaperone E OS=Homo sapiens OX=9606 GN=TBCE PE=1 SV=1	TBCE
4884	TRUE	O14772|FPGT_HUMAN	67.62	12.52	5	5	Carbamidomethylation	476.482	50.6512	934.946	55.6442	1074.85	0	220.513	0	219.531	0	288.288	102.168	1.00:0.11:1.96:0.12:2.26:0.00:0.46:0.00:0.46:0.00:0.61:0.21	476.482	50.6512	934.946	55.6442	1074.85	0	220.513	0	219.531	0	288.288	102.168	1.00:0.11:1.96:0.12:2.26:0.00:0.46:0.00:0.46:0.00:0.61:0.21	68010	Fucose-1-phosphate guanylyltransferase OS=Homo sapiens OX=9606 GN=FPGT PE=1 SV=3	FPGT
1152	TRUE	P15586|GNS_HUMAN	200	35.87	22	22	Carbamidomethylation; Oxidation (M)	6676.27	1527.16	4321.72	1760.5	4336.2	1421.12	107357	870.194	73039.1	1494.7	116109	1167.33	1.00:0.23:0.65:0.26:0.65:0.21:16.08:0.13:10.94:0.22:17.39:0.17	6676.27	1527.16	4321.72	1760.5	4336.2	1421.12	107357	870.194	73039.1	1494.7	116109	1167.33	1.00:0.23:0.65:0.26:0.65:0.21:16.08:0.13:10.94:0.22:17.39:0.17	62082	N-acetylglucosamine-6-sulfatase OS=Homo sapiens OX=9606 GN=GNS PE=1 SV=3	GNS
7392	TRUE	Q96B33|CLD23_HUMAN	0	6.85	1	1	Carbamidomethylation	1716.61	0	917.106	0	659.173	0	38.6767	0	0	0	31.1427	0	1.00:0.00:0.53:0.00:0.38:0.00:0.02:0.00:0.00:0.00:0.02:0.00	1716.61	0	917.106	0	659.173	0	38.6767	0	0	0	31.1427	0	1.00:0.00:0.53:0.00:0.38:0.00:0.02:0.00:0.00:0.00:0.02:0.00	31915	Claudin-23 OS=Homo sapiens OX=9606 GN=CLDN23 PE=1 SV=2	CLDN23
1131	TRUE	Q5JTZ9|SYAM_HUMAN	144.11	29.14	21	21	Carbamidomethylation	1592.77	420.767	2294.41	169.718	2964.41	0	11335.4	68.3244	12232.3	963.069	12704.6	852.698	1.00:0.26:1.44:0.11:1.86:0.00:7.12:0.04:7.68:0.60:7.98:0.54	1592.77	420.767	2294.41	169.718	2964.41	0	11335.4	68.3244	12232.3	963.069	12704.6	852.698	1.00:0.26:1.44:0.11:1.86:0.00:7.12:0.04:7.68:0.60:7.98:0.54	107340	Alanine--tRNA ligase, mitochondrial OS=Homo sapiens OX=9606 GN=AARS2 PE=1 SV=1	AARS2
6430	TRUE	P07738|PMGE_HUMAN	0	8.11	2	2	Carbamidomethylation	8547.13	2244.38	245.712	317.069	7756.44	0	4429.44	0	7367.92	826.398	3591.96	290.641	1.00:0.26:0.03:0.04:0.91:0.00:0.52:0.00:0.86:0.10:0.42:0.03	8547.13	2244.38	245.712	317.069	7756.44	0	4429.44	0	7367.92	826.398	3591.96	290.641	1.00:0.26:0.03:0.04:0.91:0.00:0.52:0.00:0.86:0.10:0.42:0.03	30005	Bisphosphoglycerate mutase OS=Homo sapiens OX=9606 GN=BPGM PE=1 SV=2	BPGM
5709	TRUE	Q9Y547|IFT25_HUMAN	111.46	33.33	3	3		5606.4	104.532	11021.6	120.251	10936	0	1280.9	0	1081.21	118.171	1377.36	75.4346	1.00:0.02:1.97:0.02:1.95:0.00:0.23:0.00:0.19:0.02:0.25:0.02	5606.4	104.532	11021.6	120.251	10936	0	1280.9	0	1081.21	118.171	1377.36	75.4346	1.00:0.02:1.97:0.02:1.95:0.00:0.23:0.00:0.19:0.02:0.25:0.02	16297	Intraflagellar transport protein 25 homolog OS=Homo sapiens OX=9606 GN=HSPB11 PE=1 SV=1	HSPB11
1288	FALSE	Q9UI15|TAGL3_HUMAN	0	14.07	2	2	Oxidation (M)	109312	1664.5	111785	8563.77	115571	488.352	24842.1	1377.59	29122.7	1817.14	43644.3	1435.74	1.00:0.02:1.02:0.08:1.06:0.02:0.23:0.02:0.27:0.02:0.40:0.02	109312	1664.5	111785	8563.77	115571	488.352	24842.1	1377.59	29122.7	1817.14	43644.3	1435.74	1.00:0.02:1.02:0.08:1.06:0.02:0.23:0.02:0.27:0.02:0.40:0.02	22473	Transgelin-3 OS=Homo sapiens OX=9606 GN=TAGLN3 PE=1 SV=2	TAGLN3
4688	TRUE	Q14146|URB2_HUMAN	60.96	4.13	5	5	Carbamidomethylation	2177.17	205.373	1810.96	237.021	1339.7	131.562	546.465	0	659.606	237.088	476.428	127.172	1.00:0.09:0.83:0.11:0.62:0.06:0.25:0.00:0.30:0.11:0.22:0.06	2177.17	205.373	1810.96	237.021	1339.7	131.562	546.465	0	659.606	237.088	476.428	127.172	1.00:0.09:0.83:0.11:0.62:0.06:0.25:0.00:0.30:0.11:0.22:0.06	170544	Unhealthy ribosome biogenesis protein 2 homolog OS=Homo sapiens OX=9606 GN=URB2 PE=1 SV=2	URB2
6406	TRUE	P62877|RBX1_HUMAN	0	25	2	2	Carbamidomethylation	3365.6	354.153	1944.5	236.642	5891.74	0	436.636	0	589.86	643.498	1376.25	653.65	1.00:0.11:0.58:0.07:1.75:0.00:0.13:0.00:0.18:0.19:0.41:0.19	3365.6	354.153	1944.5	236.642	5891.74	0	436.636	0	589.86	643.498	1376.25	653.65	1.00:0.11:0.58:0.07:1.75:0.00:0.13:0.00:0.18:0.19:0.41:0.19	12274	E3 ubiquitin-protein ligase RBX1 OS=Homo sapiens OX=9606 GN=RBX1 PE=1 SV=1	RBX1
5655	TRUE	Q9BXS9|S26A6_HUMAN	0	4.48	2	2		314.091	58.2449	297.184	0	245.907	0	913.849	0	366.137	149.136	693.115	110.045	1.00:0.19:0.95:0.00:0.78:0.00:2.91:0.00:1.17:0.47:2.21:0.35	314.091	58.2449	297.184	0	245.907	0	913.849	0	366.137	149.136	693.115	110.045	1.00:0.19:0.95:0.00:0.78:0.00:2.91:0.00:1.17:0.47:2.21:0.35	82967	Solute carrier family 26 member 6 OS=Homo sapiens OX=9606 GN=SLC26A6 PE=1 SV=1	SLC26A6
6000	FALSE	P05937|CALB1_HUMAN	0	4.21	1	1		560.271	0	810.131	0	902.126	0	785.226	0	497.157	0	459.454	0	1.00:0.00:1.45:0.00:1.61:0.00:1.40:0.00:0.89:0.00:0.82:0.00	560.271	0	810.131	0	902.126	0	785.226	0	497.157	0	459.454	0	1.00:0.00:1.45:0.00:1.61:0.00:1.40:0.00:0.89:0.00:0.82:0.00	30025	Calbindin OS=Homo sapiens OX=9606 GN=CALB1 PE=1 SV=2	CALB1
5055	TRUE	Q9H4B0|OSGP2_HUMAN	117.29	13.77	4	4	Carbamidomethylation	371.236	145.57	420.31	63.0769	457.752	189.815	3455.47	0	2550.51	189.722	3747.01	108.232	1.00:0.39:1.13:0.17:1.23:0.51:9.31:0.00:6.87:0.51:10.09:0.29	371.236	145.57	420.31	63.0769	457.752	189.815	3455.47	0	2550.51	189.722	3747.01	108.232	1.00:0.39:1.13:0.17:1.23:0.51:9.31:0.00:6.87:0.51:10.09:0.29	45123	Probable tRNA N6-adenosine threonylcarbamoyltransferase, mitochondrial OS=Homo sapiens OX=9606 GN=OSGEPL1 PE=2 SV=2	OSGEPL1
4193	TRUE	Q9Y426|C2CD2_HUMAN	43.22	14.22	5	5	Carbamidomethylation	339.491	0	360.496	0	830.049	0	1897.08	0	903.155	254.973	1647.28	0	1.00:0.00:1.06:0.00:2.44:0.00:5.59:0.00:2.66:0.75:4.85:0.00	339.491	0	360.496	0	830.049	0	1897.08	0	903.155	254.973	1647.28	0	1.00:0.00:1.06:0.00:2.44:0.00:5.59:0.00:2.66:0.75:4.85:0.00	75533	C2 domain-containing protein 2 OS=Homo sapiens OX=9606 GN=C2CD2 PE=1 SV=2	C2CD2
6514	TRUE	#CONTAM#SUMO1_HUMAN|	0	20.79	2	2		1520.98	1529.48	1135.95	52.9302	1186.63	0	236.165	0	866.31	66.9894	457.988	0	1.00:1.01:0.75:0.03:0.78:0.00:0.16:0.00:0.57:0.04:0.30:0.00	1520.98	1529.48	1135.95	52.9302	1186.63	0	236.165	0	866.31	66.9894	457.988	0	1.00:1.01:0.75:0.03:0.78:0.00:0.16:0.00:0.57:0.04:0.30:0.00	11557	>sp|SUMO1_HUMAN|
970	TRUE	Q9UBC2|EP15R_HUMAN	131.06	40.28	26	26	Carbamidomethylation; Oxidation (M)	3672.21	1228.53	4014.47	820.101	3494.01	0	11522.1	406.83	10213.5	2230.02	12891.2	1612.92	1.00:0.33:1.09:0.22:0.95:0.00:3.14:0.11:2.78:0.61:3.51:0.44	3672.21	1228.53	4014.47	820.101	3494.01	0	11522.1	406.83	10213.5	2230.02	12891.2	1612.92	1.00:0.33:1.09:0.22:0.95:0.00:3.14:0.11:2.78:0.61:3.51:0.44	94255	Epidermal growth factor receptor substrate 15-like 1 OS=Homo sapiens OX=9606 GN=EPS15L1 PE=1 SV=1	EPS15L1
3285	TRUE	Q9Y4P1|ATG4B_HUMAN	114.06	33.59	8	8	Carbamidomethylation	6338.57	352.665	6701.57	335.045	7255.05	0	1683.15	0	1740.62	172.717	1913.46	190.277	1.00:0.06:1.06:0.05:1.14:0.00:0.27:0.00:0.27:0.03:0.30:0.03	6338.57	352.665	6701.57	335.045	7255.05	0	1683.15	0	1740.62	172.717	1913.46	190.277	1.00:0.06:1.06:0.05:1.14:0.00:0.27:0.00:0.27:0.03:0.30:0.03	44294	Cysteine protease ATG4B OS=Homo sapiens OX=9606 GN=ATG4B PE=1 SV=2	ATG4B
4104	TRUE	Q92934|BAD_HUMAN	141.91	58.93	7	7		3246.18	964.182	3250.41	905.653	2018.17	174.76	21585.6	490.267	13387.6	1649.11	19841.2	1373.59	1.00:0.30:1.00:0.28:0.62:0.05:6.65:0.15:4.12:0.51:6.11:0.42	3246.18	964.182	3250.41	905.653	2018.17	174.76	21585.6	490.267	13387.6	1649.11	19841.2	1373.59	1.00:0.30:1.00:0.28:0.62:0.05:6.65:0.15:4.12:0.51:6.11:0.42	18392	Bcl2-associated agonist of cell death OS=Homo sapiens OX=9606 GN=BAD PE=1 SV=3	BAD
4710	TRUE	Q13432|U119A_HUMAN	43.16	25.83	5	4	Carbamidomethylation	2174.12	436.892	3166.67	382.878	2575	0	1760.01	126.877	1449.04	792.032	1308.23	775.31	1.00:0.20:1.46:0.18:1.18:0.00:0.81:0.06:0.67:0.36:0.60:0.36	2174.12	436.892	3166.67	382.878	2575	0	1760.01	126.877	1449.04	792.032	1308.23	775.31	1.00:0.20:1.46:0.18:1.18:0.00:0.81:0.06:0.67:0.36:0.60:0.36	26962	Protein unc-119 homolog A OS=Homo sapiens OX=9606 GN=UNC119 PE=1 SV=1	UNC119
1155	TRUE	O95714|HERC2_HUMAN	61.23	5.96	19	19	Carbamidomethylation	6117.14	248.775	6421.53	72.3575	4002.2	0	1490.94	0	1638.82	154.775	1608.73	30.7586	1.00:0.04:1.05:0.02:0.65:0.00:0.24:0.00:0.27:0.03:0.26:0.02	6117.14	248.775	6421.53	72.3575	4002.2	0	1490.94	0	1638.82	154.775	1608.73	30.7586	1.00:0.04:1.05:0.02:0.65:0.00:0.24:0.00:0.27:0.03:0.26:0.02	527228	E3 ubiquitin-protein ligase HERC2 OS=Homo sapiens OX=9606 GN=HERC2 PE=1 SV=2	HERC2
5027	TRUE	Q9HCD5|NCOA5_HUMAN	46.55	7.94	4	4		4925.62	2794.59	5815.19	572.831	3829.71	280.599	8007.86	420.792	9310.21	2052.33	10480.2	2403.93	1.00:0.57:1.18:0.12:0.78:0.06:1.63:0.09:1.89:0.42:2.13:0.49	4925.62	2794.59	5815.19	572.831	3829.71	280.599	8007.86	420.792	9310.21	2052.33	10480.2	2403.93	1.00:0.57:1.18:0.12:0.78:0.06:1.63:0.09:1.89:0.42:2.13:0.49	65536	Nuclear receptor coactivator 5 OS=Homo sapiens OX=9606 GN=NCOA5 PE=1 SV=2	NCOA5
5532	TRUE	P49754|VPS41_HUMAN	85.66	5.74	4	4		553.052	0	451.07	0	518.124	0	492.542	0	493.604	0	848.418	0	1.00:0.00:0.82:0.00:0.94:0.00:0.89:0.00:0.89:0.00:1.53:0.00	553.052	0	451.07	0	518.124	0	492.542	0	493.604	0	848.418	0	1.00:0.00:0.82:0.00:0.94:0.00:0.89:0.00:0.89:0.00:1.53:0.00	98566	Vacuolar protein sorting-associated protein 41 homolog OS=Homo sapiens OX=9606 GN=VPS41 PE=1 SV=3	VPS41
6150	TRUE	Q86XK3|SFR1_HUMAN	0	13.47	2	2	Carbamidomethylation	848.962	0	562.642	0	953.826	0	275.714	0	247.553	0	256.809	0	1.00:0.00:0.66:0.00:1.12:0.00:0.32:0.00:0.29:0.00:0.30:0.00	848.962	0	562.642	0	953.826	0	275.714	0	247.553	0	256.809	0	1.00:0.00:0.66:0.00:1.12:0.00:0.32:0.00:0.29:0.00:0.30:0.00	28262	Swi5-dependent recombination DNA repair protein 1 homolog OS=Homo sapiens OX=9606 GN=SFR1 PE=1 SV=2	SFR1
4239	TRUE	Q9NVH6|TMLH_HUMAN	159.55	19.48	6	6	Carbamidomethylation	243.79	0	180.507	0	239.53	0	2923.47	0	1937.68	506.441	3128.83	131.856	1.00:0.00:0.74:0.00:0.98:0.00:11.99:0.00:7.95:2.08:12.83:0.54	243.79	0	180.507	0	239.53	0	2923.47	0	1937.68	506.441	3128.83	131.856	1.00:0.00:0.74:0.00:0.98:0.00:11.99:0.00:7.95:2.08:12.83:0.54	49518	Trimethyllysine dioxygenase, mitochondrial OS=Homo sapiens OX=9606 GN=TMLHE PE=1 SV=1	TMLHE
5715	TRUE	P49458|SRP09_HUMAN	95.63	34.88	3	3	Carbamidomethylation	49008.6	1168.14	50102	1399.87	48111.2	463.358	15629.8	399.537	14319.7	1565.71	18428.9	979.427	1.00:0.02:1.02:0.03:0.98:0.02:0.32:0.02:0.29:0.03:0.38:0.02	49008.6	1168.14	50102	1399.87	48111.2	463.358	15629.8	399.537	14319.7	1565.71	18428.9	979.427	1.00:0.02:1.02:0.03:0.98:0.02:0.32:0.02:0.29:0.03:0.38:0.02	10112	Signal recognition particle 9 kDa protein OS=Homo sapiens OX=9606 GN=SRP9 PE=1 SV=2	SRP9
560	TRUE	Q15459|SF3A1_HUMAN	111.39	43.76	35	35	Carbamidomethylation; Oxidation (M)	52147.3	13967.1	40739.6	3276.74	32792.7	802.739	10646.9	162.705	12147.6	1865.91	9407.59	2234.61	1.00:0.27:0.78:0.06:0.63:0.02:0.20:0.02:0.23:0.04:0.18:0.04	52147.3	13967.1	40739.6	3276.74	32792.7	802.739	10646.9	162.705	12147.6	1865.91	9407.59	2234.61	1.00:0.27:0.78:0.06:0.63:0.02:0.20:0.02:0.23:0.04:0.18:0.04	88886	Splicing factor 3A subunit 1 OS=Homo sapiens OX=9606 GN=SF3A1 PE=1 SV=1	SF3A1
1798	TRUE	Q9NXF1|TEX10_HUMAN	86.83	25.83	17	17	Carbamidomethylation	7437.78	767.293	6009.21	62.1257	3800.28	0	2472.58	0	3211.77	153.246	1974	71.3494	1.00:0.10:0.81:0.02:0.51:0.00:0.33:0.00:0.43:0.02:0.27:0.02	7437.78	767.293	6009.21	62.1257	3800.28	0	2472.58	0	3211.77	153.246	1974	71.3494	1.00:0.10:0.81:0.02:0.51:0.00:0.33:0.00:0.43:0.02:0.27:0.02	105674	Testis-expressed protein 10 OS=Homo sapiens OX=9606 GN=TEX10 PE=1 SV=2	TEX10
7048	TRUE	Q7Z5R6|AB1IP_HUMAN	0	3	1	1		232.619	0	216.886	0	259.947	0	159.096	0	92.5743	0	119.315	0	1.00:0.00:0.93:0.00:1.12:0.00:0.68:0.00:0.40:0.00:0.51:0.00	232.619	0	216.886	0	259.947	0	159.096	0	92.5743	0	119.315	0	1.00:0.00:0.93:0.00:1.12:0.00:0.68:0.00:0.40:0.00:0.51:0.00	73183	Amyloid beta A4 precursor protein-binding family B member 1-interacting protein OS=Homo sapiens OX=9606 GN=APBB1IP PE=1 SV=1	APBB1IP
108	TRUE	Q01813|PFKAP_HUMAN	200	59.18	62	56	Carbamidomethylation; Oxidation (M)	332143	12520.2	354470	7873.16	331811	1868.29	100903	869.09	70739	5580.2	94334.1	4399.47	1.00:0.04:1.07:0.02:1.00:0.02:0.30:0.02:0.21:0.02:0.28:0.02	332143	12520.2	354470	7873.16	331811	1868.29	100903	869.09	70739	5580.2	94334.1	4399.47	1.00:0.04:1.07:0.02:1.00:0.02:0.30:0.02:0.21:0.02:0.28:0.02	85596	ATP-dependent 6-phosphofructokinase, platelet type OS=Homo sapiens OX=9606 GN=PFKP PE=1 SV=2	PFKP
4895	TRUE	P41236|IPP2_HUMAN	101.73	22.44	3	3	Oxidation (M)	3295.95	272.552	3680.63	504.149	3299.02	0	394.864	0	420.997	51.0251	394.172	0	1.00:0.08:1.12:0.15:1.00:0.00:0.12:0.00:0.13:0.02:0.12:0.00	3295.95	272.552	3680.63	504.149	3299.02	0	394.864	0	420.997	51.0251	394.172	0	1.00:0.08:1.12:0.15:1.00:0.00:0.12:0.00:0.13:0.02:0.12:0.00	23015	Protein phosphatase inhibitor 2 OS=Homo sapiens OX=9606 GN=PPP1R2 PE=1 SV=2	PPP1R2
6790	TRUE	A6ZKI3|RTL8C_HUMAN	0	7.96	1	1		1142.85	244.547	1470.17	151.373	1445.11	0	1711.54	58.6081	305.278	515.554	1540.6	401.221	1.00:0.21:1.29:0.13:1.26:0.00:1.50:0.05:0.27:0.45:1.35:0.35	1142.85	244.547	1470.17	151.373	1445.11	0	1711.54	58.6081	305.278	515.554	1540.6	401.221	1.00:0.21:1.29:0.13:1.26:0.00:1.50:0.05:0.27:0.45:1.35:0.35	13171	Retrotransposon Gag-like protein 8C OS=Homo sapiens OX=9606 GN=RTL8C PE=1 SV=1	RTL8C
2666	TRUE	P24534|EF1B_HUMAN	200	52.44	11	9	Carbamidomethylation; Oxidation (M)	531096	17105.9	590125	32986.2	487941	2340.03	165723	1318.43	116648	19092	134759	7091.4	1.00:0.03:1.11:0.06:0.92:0.02:0.31:0.02:0.22:0.04:0.25:0.02	531096	17105.9	590125	32986.2	487941	2340.03	165723	1318.43	116648	19092	134759	7091.4	1.00:0.03:1.11:0.06:0.92:0.02:0.31:0.02:0.22:0.04:0.25:0.02	24764	Elongation factor 1-beta OS=Homo sapiens OX=9606 GN=EEF1B2 PE=1 SV=3	EEF1B2
1148	TRUE	Q96JJ7|TMX3_HUMAN	200	37	24	23		3199.78	466.197	3142	375.347	2969.81	64.7742	50995.6	870.629	34375	2099.69	60500.6	2284.7	1.00:0.15:0.98:0.12:0.93:0.02:15.94:0.27:10.74:0.66:18.91:0.71	3199.78	466.197	3142	375.347	2969.81	64.7742	50995.6	870.629	34375	2099.69	60500.6	2284.7	1.00:0.15:0.98:0.12:0.93:0.02:15.94:0.27:10.74:0.66:18.91:0.71	51872	Protein disulfide-isomerase TMX3 OS=Homo sapiens OX=9606 GN=TMX3 PE=1 SV=2	TMX3
139	FALSE	P05062|ALDOB_HUMAN	0	3.85	1	1		18576.4	263.642	32397.6	233.735	23345.3	0	14642.4	172.724	22511.3	481.695	22813.5	126.137	1.00:0.02:1.74:0.02:1.26:0.00:0.79:0.02:1.21:0.03:1.23:0.02	18576.4	263.642	32397.6	233.735	23345.3	0	14642.4	172.724	22511.3	481.695	22813.5	126.137	1.00:0.02:1.74:0.02:1.26:0.00:0.79:0.02:1.21:0.03:1.23:0.02	39473	Fructose-bisphosphate aldolase B OS=Homo sapiens OX=9606 GN=ALDOB PE=1 SV=2	ALDOB
6895	TRUE	Q6IPR1|ETFR1_HUMAN	0	10	1	1		366.196	0	291.975	0	321.648	0	684.567	0	264.894	143.749	4018.64	0	1.00:0.00:0.80:0.00:0.88:0.00:1.87:0.00:0.72:0.39:10.97:0.00	366.196	0	291.975	0	321.648	0	684.567	0	264.894	143.749	4018.64	0	1.00:0.00:0.80:0.00:0.88:0.00:1.87:0.00:0.72:0.39:10.97:0.00	10864	Electron transfer flavoprotein regulatory factor 1 OS=Homo sapiens OX=9606 GN=ETFRF1 PE=1 SV=2	ETFRF1
4486	TRUE	Q9UBL3|ASH2L_HUMAN	87.65	15.61	6	6	Carbamidomethylation	2726.23	50.9109	2337.49	0	2017.83	0	898.751	0	909.621	221.925	1851.08	0	1.00:0.02:0.86:0.00:0.74:0.00:0.33:0.00:0.33:0.08:0.68:0.00	2726.23	50.9109	2337.49	0	2017.83	0	898.751	0	909.621	221.925	1851.08	0	1.00:0.02:0.86:0.00:0.74:0.00:0.33:0.00:0.33:0.08:0.68:0.00	68723	Set1/Ash2 histone methyltransferase complex subunit ASH2 OS=Homo sapiens OX=9606 GN=ASH2L PE=1 SV=1	ASH2L
5525	TRUE	Q8N302|AGGF1_HUMAN	0	3.5	2	2		571.956	1137.34	550.621	866.579	590.067	108.503	9587.47	687.379	8109.96	765.539	8888.34	648.362	1.00:1.99:0.96:1.52:1.03:0.19:16.76:1.20:14.18:1.34:15.54:1.13	571.956	1137.34	550.621	866.579	590.067	108.503	9587.47	687.379	8109.96	765.539	8888.34	648.362	1.00:1.99:0.96:1.52:1.03:0.19:16.76:1.20:14.18:1.34:15.54:1.13	80977	Angiogenic factor with G patch and FHA domains 1 OS=Homo sapiens OX=9606 GN=AGGF1 PE=1 SV=2	AGGF1
1334	TRUE	O94905|ERLN2_HUMAN	200	61.65	22	19	Carbamidomethylation	6279.57	925.688	5618.18	402.744	5091.3	146.147	56271.4	157.92	38909.1	1189.31	53963.6	883.587	1.00:0.15:0.89:0.06:0.81:0.02:8.96:0.03:6.20:0.19:8.59:0.14	6279.57	925.688	5618.18	402.744	5091.3	146.147	56271.4	157.92	38909.1	1189.31	53963.6	883.587	1.00:0.15:0.89:0.06:0.81:0.02:8.96:0.03:6.20:0.19:8.59:0.14	37840	Erlin-2 OS=Homo sapiens OX=9606 GN=ERLIN2 PE=1 SV=1	ERLIN2
4228	TRUE	Q6P1A2|MBOA5_HUMAN	200	17.66	7	7		1278.82	131.69	1517.7	0	501.892	0	18148.3	63.663	15528.9	1094.05	17210.2	901.057	1.00:0.10:1.19:0.00:0.39:0.00:14.19:0.05:12.14:0.86:13.46:0.70	1278.82	131.69	1517.7	0	501.892	0	18148.3	63.663	15528.9	1094.05	17210.2	901.057	1.00:0.10:1.19:0.00:0.39:0.00:14.19:0.05:12.14:0.86:13.46:0.70	56035	Lysophospholipid acyltransferase 5 OS=Homo sapiens OX=9606 GN=LPCAT3 PE=1 SV=1	LPCAT3
1026	TRUE	Q7Z4H7|HAUS6_HUMAN	79.99	35.08	23	23	Carbamidomethylation	6905.4	1363.09	7718.14	834.05	7336.51	132.795	2342.55	154.361	1144.67	1192.12	2541.99	872.457	1.00:0.20:1.12:0.12:1.06:0.02:0.34:0.02:0.17:0.17:0.37:0.13	6905.4	1363.09	7718.14	834.05	7336.51	132.795	2342.55	154.361	1144.67	1192.12	2541.99	872.457	1.00:0.20:1.12:0.12:1.06:0.02:0.34:0.02:0.17:0.17:0.37:0.13	108621	HAUS augmin-like complex subunit 6 OS=Homo sapiens OX=9606 GN=HAUS6 PE=1 SV=2	HAUS6
3572	TRUE	P30046|DOPD_HUMAN	200	82.2	9	9	Carbamidomethylation	53583.7	571.583	74135.3	792.359	79425.4	0	2268.4	0	5325.95	691.219	7560.61	470.542	1.00:0.02:1.38:0.02:1.48:0.00:0.04:0.00:0.10:0.02:0.14:0.02	53583.7	571.583	74135.3	792.359	79425.4	0	2268.4	0	5325.95	691.219	7560.61	470.542	1.00:0.02:1.38:0.02:1.48:0.00:0.04:0.00:0.10:0.02:0.14:0.02	12712	D-dopachrome decarboxylase OS=Homo sapiens OX=9606 GN=DDT PE=1 SV=3	DDT
3206	TRUE	P62633|CNBP_HUMAN	200	51.41	10	10	Carbamidomethylation	94610.7	7351.92	101782	5881.43	99361.6	2227.86	32547.9	624.029	26390.7	2149.66	34725.8	715.711	1.00:0.08:1.08:0.06:1.05:0.02:0.34:0.02:0.28:0.02:0.37:0.02	94610.7	7351.92	101782	5881.43	99361.6	2227.86	32547.9	624.029	26390.7	2149.66	34725.8	715.711	1.00:0.08:1.08:0.06:1.05:0.02:0.34:0.02:0.28:0.02:0.37:0.02	19463	Cellular nucleic acid-binding protein OS=Homo sapiens OX=9606 GN=CNBP PE=1 SV=1	CNBP
498	TRUE	Q8TEM1|PO210_HUMAN	200	31.37	39	39	Carbamidomethylation	1472.82	161.143	2000.98	132.577	2471.64	127.141	19401.6	82.9353	18344.2	1487.6	20447.6	877.404	1.00:0.11:1.36:0.09:1.68:0.09:13.17:0.06:12.46:1.01:13.88:0.60	1472.82	161.143	2000.98	132.577	2471.64	127.141	19401.6	82.9353	18344.2	1487.6	20447.6	877.404	1.00:0.11:1.36:0.09:1.68:0.09:13.17:0.06:12.46:1.01:13.88:0.60	205111	Nuclear pore membrane glycoprotein 210 OS=Homo sapiens OX=9606 GN=NUP210 PE=1 SV=3	NUP210
5530	TRUE	Q9HC84|MUC5B_HUMAN	0	0.28	4	1	Carbamidomethylation	0	0	0	0	0	0	29.0291	0	25.7719	0	60.2399	0	-:-:-:-:-:-:64.00:-:64.00:-:64.00:-	0	0	0	0	0	0	29.0291	0	25.7719	0	60.2399	0	-:-:-:-:-:-:64.00:-:64.00:-:64.00:-	596340	Mucin-5B OS=Homo sapiens OX=9606 GN=MUC5B PE=1 SV=3	MUC5B
3720	TRUE	Q6DKI1|RL7L_HUMAN	139.17	36.08	9	9	Carbamidomethylation	23772.6	826.53	17061.1	543.954	12591.6	0	5303.98	0	8519.9	879.846	5458.32	478.269	1.00:0.03:0.72:0.02:0.53:0.00:0.22:0.00:0.36:0.04:0.23:0.02	23772.6	826.53	17061.1	543.954	12591.6	0	5303.98	0	8519.9	879.846	5458.32	478.269	1.00:0.03:0.72:0.02:0.53:0.00:0.22:0.00:0.36:0.04:0.23:0.02	29669	60S ribosomal protein L7-like 1 OS=Homo sapiens OX=9606 GN=RPL7L1 PE=1 SV=2	RPL7L1
490	TRUE	Q9Y265|RUVB1_HUMAN	200	72.15	36	36	Carbamidomethylation; Oxidation (M)	144424	4454.49	159090	4483.48	147618	1620.11	15881.7	964.855	19010.6	3102.71	18996.3	1770.67	1.00:0.03:1.10:0.03:1.02:0.02:0.11:0.02:0.13:0.02:0.13:0.02	144424	4454.49	159090	4483.48	147618	1620.11	15881.7	964.855	19010.6	3102.71	18996.3	1770.67	1.00:0.03:1.10:0.03:1.02:0.02:0.11:0.02:0.13:0.02:0.13:0.02	50228	RuvB-like 1 OS=Homo sapiens OX=9606 GN=RUVBL1 PE=1 SV=1	RUVBL1
2378	TRUE	Q8IYS2|K2013_HUMAN	97.16	28.86	11	11	Carbamidomethylation	1300.35	216.514	1018.41	120.947	1776.25	0	10182.2	50.8979	6833.36	555.252	10806.4	368.511	1.00:0.17:0.78:0.09:1.37:0.00:7.83:0.04:5.26:0.43:8.31:0.28	1300.35	216.514	1018.41	120.947	1776.25	0	10182.2	50.8979	6833.36	555.252	10806.4	368.511	1.00:0.17:0.78:0.09:1.37:0.00:7.83:0.04:5.26:0.43:8.31:0.28	69157	Uncharacterized protein KIAA2013 OS=Homo sapiens OX=9606 GN=KIAA2013 PE=1 SV=1	KIAA2013
389	TRUE	Q6YHK3|CD109_HUMAN	200	35.64	41	41	Carbamidomethylation	10522.7	617.231	7955.4	528.976	5478.15	0	59015.3	430.3	51138.1	1350.78	71450.6	797.431	1.00:0.06:0.76:0.05:0.52:0.00:5.61:0.04:4.86:0.13:6.79:0.08	10522.7	617.231	7955.4	528.976	5478.15	0	59015.3	430.3	51138.1	1350.78	71450.6	797.431	1.00:0.06:0.76:0.05:0.52:0.00:5.61:0.04:4.86:0.13:6.79:0.08	161689	CD109 antigen OS=Homo sapiens OX=9606 GN=CD109 PE=1 SV=2	CD109
62	TRUE	Q71U36|TBA1A_HUMAN	0	3.1	82	1		6013.77	247.314	6706.77	169.659	7471.38	0	361.784	0	771.752	76.1144	854.964	53.7431	1.00:0.04:1.12:0.03:1.24:0.00:0.06:0.00:0.13:0.02:0.14:0.02	6013.77	247.314	6706.77	169.659	7471.38	0	361.784	0	771.752	76.1144	854.964	53.7431	1.00:0.04:1.12:0.03:1.24:0.00:0.06:0.00:0.13:0.02:0.14:0.02	50136	Tubulin alpha-1A chain OS=Homo sapiens OX=9606 GN=TUBA1A PE=1 SV=1	TUBA1A
7435	TRUE	Q9NUX5|POTE1_HUMAN	0	1.74	1	1		63.1468	0	81.3323	0	29.1565	0	185.911	0	191.171	0	224.793	0	1.00:0.00:1.29:0.00:0.46:0.00:2.94:0.00:3.03:0.00:3.56:0.00	63.1468	0	81.3323	0	29.1565	0	185.911	0	191.171	0	224.793	0	1.00:0.00:1.29:0.00:0.46:0.00:2.94:0.00:3.03:0.00:3.56:0.00	71442	Protection of telomeres protein 1 OS=Homo sapiens OX=9606 GN=POT1 PE=1 SV=1	POT1
4562	TRUE	Q9ULW0|TPX2_HUMAN	66.61	6.83	4	4	Carbamidomethylation	1070.54	443.604	1948.31	241.799	966.21	0	1416.32	0	1752.28	623.065	797.203	77.329	1.00:0.41:1.82:0.23:0.90:0.00:1.32:0.00:1.64:0.58:0.74:0.07	1070.54	443.604	1948.31	241.799	966.21	0	1416.32	0	1752.28	623.065	797.203	77.329	1.00:0.41:1.82:0.23:0.90:0.00:1.32:0.00:1.64:0.58:0.74:0.07	85653	Targeting protein for Xklp2 OS=Homo sapiens OX=9606 GN=TPX2 PE=1 SV=2	TPX2
5037	TRUE	Q5EBL8|PDZ11_HUMAN	97.57	44.29	4	4		1763.42	130.498	2286.61	0	2294.74	0	2714.5	0	2427.77	126.354	4187.1	0	1.00:0.07:1.30:0.00:1.30:0.00:1.54:0.00:1.38:0.07:2.37:0.00	1763.42	130.498	2286.61	0	2294.74	0	2714.5	0	2427.77	126.354	4187.1	0	1.00:0.07:1.30:0.00:1.30:0.00:1.54:0.00:1.38:0.07:2.37:0.00	16131	PDZ domain-containing protein 11 OS=Homo sapiens OX=9606 GN=PDZD11 PE=1 SV=2	PDZD11
2825	TRUE	O75354|ENTP6_HUMAN	89.18	29.34	10	10	Carbamidomethylation	3225.83	513.376	2323.42	309.515	3016.83	66.3039	11034.5	139.44	5161.4	990.882	8648.99	817.04	1.00:0.16:0.72:0.10:0.94:0.02:3.42:0.04:1.60:0.31:2.68:0.25	3225.83	513.376	2323.42	309.515	3016.83	66.3039	11034.5	139.44	5161.4	990.882	8648.99	817.04	1.00:0.16:0.72:0.10:0.94:0.02:3.42:0.04:1.60:0.31:2.68:0.25	53246	Ectonucleoside triphosphate diphosphohydrolase 6 OS=Homo sapiens OX=9606 GN=ENTPD6 PE=1 SV=3	ENTPD6
5580	TRUE	Q96BS2|CHP3_HUMAN	55.93	18.69	3	3		697.886	0	1474.17	0	1071.04	0	483.829	0	528.802	0	517.594	0	1.00:0.00:2.11:0.00:1.53:0.00:0.69:0.00:0.76:0.00:0.74:0.00	697.886	0	1474.17	0	1071.04	0	483.829	0	528.802	0	517.594	0	1.00:0.00:2.11:0.00:1.53:0.00:0.69:0.00:0.76:0.00:0.74:0.00	24750	Calcineurin B homologous protein 3 OS=Homo sapiens OX=9606 GN=TESC PE=1 SV=3	TESC
7295	TRUE	Q8ND82|Z280C_HUMAN	0	2.17	1	1		179.661	0	222.585	0	202.92	0	113.65	0	438.81	62.9209	79.0256	57.9912	1.00:0.00:1.24:0.00:1.13:0.00:0.63:0.00:2.44:0.35:0.44:0.32	179.661	0	222.585	0	202.92	0	113.65	0	438.81	62.9209	79.0256	57.9912	1.00:0.00:1.24:0.00:1.13:0.00:0.63:0.00:2.44:0.35:0.44:0.32	83096	Zinc finger protein 280C OS=Homo sapiens OX=9606 GN=ZNF280C PE=1 SV=1	ZNF280C
7118	TRUE	O94768|ST17B_HUMAN	0	4.03	1	1		44.6446	0	39.9438	0	38.6321	0	0	0	0	898.625	0	0	1.00:0.00:0.89:0.00:0.87:0.00:0.00:0.00:0.00:20.13:0.00:0.00	44.6446	0	39.9438	0	38.6321	0	0	0	0	898.625	0	0	1.00:0.00:0.89:0.00:0.87:0.00:0.00:0.00:0.00:20.13:0.00:0.00	42344	Serine/threonine-protein kinase 17B OS=Homo sapiens OX=9606 GN=STK17B PE=1 SV=1	STK17B
5402	TRUE	P19971|TYPH_HUMAN	18.5	9.13	3	3		1391.64	516.362	1197.99	137.988	647.498	0	1079.82	0	1035.03	419.791	1108.37	241.83	1.00:0.37:0.86:0.10:0.47:0.00:0.78:0.00:0.74:0.30:0.80:0.17	1391.64	516.362	1197.99	137.988	647.498	0	1079.82	0	1035.03	419.791	1108.37	241.83	1.00:0.37:0.86:0.10:0.47:0.00:0.78:0.00:0.74:0.30:0.80:0.17	49955	Thymidine phosphorylase OS=Homo sapiens OX=9606 GN=TYMP PE=1 SV=2	TYMP
4133	TRUE	Q9NXG6|P4HTM_HUMAN	126.39	13.94	4	4	Carbamidomethylation	1079.12	53.7164	828.101	0	940.496	122.352	2811.49	0	1717.62	236.9	3232.19	0	1.00:0.05:0.77:0.00:0.87:0.11:2.61:0.00:1.59:0.22:3.00:0.00	1079.12	53.7164	828.101	0	940.496	122.352	2811.49	0	1717.62	236.9	3232.19	0	1.00:0.05:0.77:0.00:0.87:0.11:2.61:0.00:1.59:0.22:3.00:0.00	56661	Transmembrane prolyl 4-hydroxylase OS=Homo sapiens OX=9606 GN=P4HTM PE=1 SV=2	P4HTM
5092	TRUE	P78549|NTH_HUMAN	31.68	19.87	4	4	Carbamidomethylation	2888.25	484.638	4285.52	489.505	4786.28	50.8925	2155.84	0	2821.84	1142.84	3318.31	556.765	1.00:0.17:1.48:0.17:1.66:0.02:0.75:0.00:0.98:0.40:1.15:0.19	2888.25	484.638	4285.52	489.505	4786.28	50.8925	2155.84	0	2821.84	1142.84	3318.31	556.765	1.00:0.17:1.48:0.17:1.66:0.02:0.75:0.00:0.98:0.40:1.15:0.19	34390	Endonuclease III-like protein 1 OS=Homo sapiens OX=9606 GN=NTHL1 PE=1 SV=2	NTHL1
247	TRUE	P00558|PGK1_HUMAN	200	78.42	45	45	Carbamidomethylation; Oxidation (M)	522255	6265.25	666565	16036.6	723156	1338.83	138582	1191.55	125592	4721.99	200470	1552.09	1.00:0.02:1.28:0.03:1.38:0.02:0.27:0.02:0.24:0.02:0.38:0.02	522255	6265.25	666565	16036.6	723156	1338.83	138582	1191.55	125592	4721.99	200470	1552.09	1.00:0.02:1.28:0.03:1.38:0.02:0.27:0.02:0.24:0.02:0.38:0.02	44615	Phosphoglycerate kinase 1 OS=Homo sapiens OX=9606 GN=PGK1 PE=1 SV=3	PGK1
2443	TRUE	Q8TDQ7|GNPI2_HUMAN	99.82	39.86	11	6	Carbamidomethylation	4416.29	69.5673	5727.82	0	6749.95	0	1638.61	0	1209.81	203.312	2083.26	0	1.00:0.02:1.30:0.00:1.53:0.00:0.37:0.00:0.27:0.05:0.47:0.00	4416.29	69.5673	5727.82	0	6749.95	0	1638.61	0	1209.81	203.312	2083.26	0	1.00:0.02:1.30:0.00:1.53:0.00:0.37:0.00:0.27:0.05:0.47:0.00	31085	Glucosamine-6-phosphate isomerase 2 OS=Homo sapiens OX=9606 GN=GNPDA2 PE=1 SV=1	GNPDA2
5594	TRUE	Q9BW30|TPPP3_HUMAN	29.63	20.45	3	3		5885.3	2394.01	8337.82	835.784	8763.36	332.827	3530.78	478.031	5686.83	2451.32	6229.63	1634.3	1.00:0.41:1.42:0.14:1.49:0.06:0.60:0.08:0.97:0.42:1.06:0.28	5885.3	2394.01	8337.82	835.784	8763.36	332.827	3530.78	478.031	5686.83	2451.32	6229.63	1634.3	1.00:0.41:1.42:0.14:1.49:0.06:0.60:0.08:0.97:0.42:1.06:0.28	18985	Tubulin polymerization-promoting protein family member 3 OS=Homo sapiens OX=9606 GN=TPPP3 PE=1 SV=1	TPPP3
343	TRUE	O00468|AGRIN_HUMAN	75.2	31.82	44	44	Carbamidomethylation	3477.86	761.837	1685.94	750.461	3382.65	54.228	10442.8	685.799	5677.25	2741.37	16660.7	1871.26	1.00:0.22:0.48:0.22:0.97:0.02:3.00:0.20:1.63:0.79:4.79:0.54	3477.86	761.837	1685.94	750.461	3382.65	54.228	10442.8	685.799	5677.25	2741.37	16660.7	1871.26	1.00:0.22:0.48:0.22:0.97:0.02:3.00:0.20:1.63:0.79:4.79:0.54	217320	Agrin OS=Homo sapiens OX=9606 GN=AGRN PE=1 SV=6	AGRN
3764	TRUE	O00193|SMAP_HUMAN	92.94	26.78	6	6	Oxidation (M)	36538.4	1244.77	58705.1	5551.37	34604.6	735.112	507.875	67.9757	900.268	556.596	940.38	235.039	1.00:0.03:1.61:0.15:0.95:0.02:0.02:0.02:0.02:0.02:0.03:0.02	36538.4	1244.77	58705.1	5551.37	34604.6	735.112	507.875	67.9757	900.268	556.596	940.38	235.039	1.00:0.03:1.61:0.15:0.95:0.02:0.02:0.02:0.02:0.02:0.03:0.02	20333	Small acidic protein OS=Homo sapiens OX=9606 GN=SMAP PE=1 SV=1	SMAP
6976	TRUE	Q5SNT2|TM201_HUMAN	0	2.55	1	1	Carbamidomethylation	1057.56	80.9685	334.524	0	1290.7	0	740.167	0	955.797	153.629	988.998	0	1.00:0.08:0.32:0.00:1.22:0.00:0.70:0.00:0.90:0.15:0.94:0.00	1057.56	80.9685	334.524	0	1290.7	0	740.167	0	955.797	153.629	988.998	0	1.00:0.08:0.32:0.00:1.22:0.00:0.70:0.00:0.90:0.15:0.94:0.00	72236	Transmembrane protein 201 OS=Homo sapiens OX=9606 GN=TMEM201 PE=1 SV=1	TMEM201
5879	TRUE	P62273|RS29_HUMAN	77.61	55.36	3	3	Carbamidomethylation	22169.5	958.87	16748.7	688.584	20263	326.503	6519.25	51.5651	5628.39	342.979	8145.61	48.6808	1.00:0.04:0.76:0.03:0.91:0.02:0.29:0.02:0.25:0.02:0.37:0.02	22169.5	958.87	16748.7	688.584	20263	326.503	6519.25	51.5651	5628.39	342.979	8145.61	48.6808	1.00:0.04:0.76:0.03:0.91:0.02:0.29:0.02:0.25:0.02:0.37:0.02	6677	40S ribosomal protein S29 OS=Homo sapiens OX=9606 GN=RPS29 PE=1 SV=2	RPS29
5182	TRUE	O95258|UCP5_HUMAN	55.96	13.54	3	3		488.119	53.8764	570.527	66.1884	429.022	0	1500.49	0	1254.28	132.538	1525.78	60.9265	1.00:0.11:1.17:0.14:0.88:0.00:3.07:0.00:2.57:0.27:3.13:0.12	488.119	53.8764	570.527	66.1884	429.022	0	1500.49	0	1254.28	132.538	1525.78	60.9265	1.00:0.11:1.17:0.14:0.88:0.00:3.07:0.00:2.57:0.27:3.13:0.12	36202	Brain mitochondrial carrier protein 1 OS=Homo sapiens OX=9606 GN=SLC25A14 PE=2 SV=1	SLC25A14
4474	TRUE	Q96A26|F162A_HUMAN	82.42	32.47	6	6		2441.7	251.377	2117.76	215.898	2414.43	0	41722.1	310.686	32746.5	2577.95	42169.6	1366.01	1.00:0.10:0.87:0.09:0.99:0.00:17.09:0.13:13.41:1.06:17.27:0.56	2441.7	251.377	2117.76	215.898	2414.43	0	41722.1	310.686	32746.5	2577.95	42169.6	1366.01	1.00:0.10:0.87:0.09:0.99:0.00:17.09:0.13:13.41:1.06:17.27:0.56	17342	Protein FAM162A OS=Homo sapiens OX=9606 GN=FAM162A PE=1 SV=2	FAM162A
1005	FALSE	Q9NRH3|TBG2_HUMAN	131.32	47.23	17	17	Carbamidomethylation; Oxidation (M)	16928.8	2116.51	21355.3	1603.91	22693.6	445.938	5594.12	62.0146	4885.91	1251.05	7380.25	715.8	1.00:0.13:1.26:0.09:1.34:0.03:0.33:0.02:0.29:0.07:0.44:0.04	16928.8	2116.51	21355.3	1603.91	22693.6	445.938	5594.12	62.0146	4885.91	1251.05	7380.25	715.8	1.00:0.13:1.26:0.09:1.34:0.03:0.33:0.02:0.29:0.07:0.44:0.04	51092	Tubulin gamma-2 chain OS=Homo sapiens OX=9606 GN=TUBG2 PE=2 SV=1	TUBG2
387	TRUE	Q9ULV4|COR1C_HUMAN	71.41	58.23	40	40	Carbamidomethylation; Oxidation (M)	244217	91624.1	201857	38689.1	213567	4034.66	140482	1258.77	116363	63436.4	123141	25563.2	1.00:0.38:0.83:0.16:0.87:0.02:0.58:0.02:0.48:0.26:0.50:0.10	244217	91624.1	201857	38689.1	213567	4034.66	140482	1258.77	116363	63436.4	123141	25563.2	1.00:0.38:0.83:0.16:0.87:0.02:0.58:0.02:0.48:0.26:0.50:0.10	53249	Coronin-1C OS=Homo sapiens OX=9606 GN=CORO1C PE=1 SV=1	CORO1C
5652	TRUE	Q9NPJ6|MED4_HUMAN	25.67	15.19	3	3		479.387	0	712.239	0	365.848	0	263.098	0	325.183	52.9303	324.804	109.52	1.00:0.00:1.49:0.00:0.76:0.00:0.55:0.00:0.68:0.11:0.68:0.23	479.387	0	712.239	0	365.848	0	263.098	0	325.183	52.9303	324.804	109.52	1.00:0.00:1.49:0.00:0.76:0.00:0.55:0.00:0.68:0.11:0.68:0.23	29745	Mediator of RNA polymerase II transcription subunit 4 OS=Homo sapiens OX=9606 GN=MED4 PE=1 SV=1	MED4
6906	TRUE	Q53LP3|SWAHC_HUMAN	0	2.29	1	1		139.935	0	80.7167	0	59.944	0	0	0	0	0	0	0	1.00:0.00:0.58:0.00:0.43:0.00:0.00:0.00:0.00:0.00:0.00:0.00	139.935	0	80.7167	0	59.944	0	0	0	0	0	0	0	1.00:0.00:0.58:0.00:0.43:0.00:0.00:0.00:0.00:0.00:0.00:0.00	55672	Ankyrin repeat domain-containing protein SOWAHC OS=Homo sapiens OX=9606 GN=SOWAHC PE=1 SV=1	SOWAHC
2742	TRUE	Q8N983|RM43_HUMAN	200	46.98	12	12	Carbamidomethylation	1916.64	565.686	2006.69	254.776	1691.86	0	38103.2	65.2449	29292.2	951.448	38194.6	912.83	1.00:0.30:1.05:0.13:0.88:0.00:19.88:0.03:15.28:0.50:19.93:0.48	1916.64	565.686	2006.69	254.776	1691.86	0	38103.2	65.2449	29292.2	951.448	38194.6	912.83	1.00:0.30:1.05:0.13:0.88:0.00:19.88:0.03:15.28:0.50:19.93:0.48	23431	39S ribosomal protein L43, mitochondrial OS=Homo sapiens OX=9606 GN=MRPL43 PE=1 SV=1	MRPL43
2460	TRUE	P36543|VATE1_HUMAN	64.93	38.05	10	10	Oxidation (M)	42908.4	3286.26	41986.6	1377.87	23225.9	457.756	30001.2	735.872	24802.2	5524.12	36610.7	1033.56	1.00:0.08:0.98:0.03:0.54:0.02:0.70:0.02:0.58:0.13:0.85:0.02	42908.4	3286.26	41986.6	1377.87	23225.9	457.756	30001.2	735.872	24802.2	5524.12	36610.7	1033.56	1.00:0.08:0.98:0.03:0.54:0.02:0.70:0.02:0.58:0.13:0.85:0.02	26145	V-type proton ATPase subunit E 1 OS=Homo sapiens OX=9606 GN=ATP6V1E1 PE=1 SV=1	ATP6V1E1
3378	TRUE	Q8NDZ4|DIK2A_HUMAN	68.05	27.67	9	9	Carbamidomethylation	706.083	365.87	864.912	93.3526	706.08	0	4317.36	50.5349	3862.64	520.117	6541.91	445.763	1.00:0.52:1.22:0.13:1.00:0.00:6.11:0.07:5.47:0.74:9.27:0.63	706.083	365.87	864.912	93.3526	706.08	0	4317.36	50.5349	3862.64	520.117	6541.91	445.763	1.00:0.52:1.22:0.13:1.00:0.00:6.11:0.07:5.47:0.74:9.27:0.63	49482	Divergent protein kinase domain 2A OS=Homo sapiens OX=9606 GN=DIPK2A PE=1 SV=1	DIPK2A
3223	TRUE	P61962|DCAF7_HUMAN	200	40.94	11	11	Carbamidomethylation	17165.3	967.208	17458.6	1147.84	17909.7	157.66	3087.51	62.4986	2857.92	958.632	3547.94	763.252	1.00:0.06:1.02:0.07:1.04:0.02:0.18:0.02:0.17:0.06:0.21:0.04	17165.3	967.208	17458.6	1147.84	17909.7	157.66	3087.51	62.4986	2857.92	958.632	3547.94	763.252	1.00:0.06:1.02:0.07:1.04:0.02:0.18:0.02:0.17:0.06:0.21:0.04	38926	DDB1- and CUL4-associated factor 7 OS=Homo sapiens OX=9606 GN=DCAF7 PE=1 SV=1	DCAF7
5631	TRUE	Q9NPR9|GP108_HUMAN	0	3.5	2	2	Carbamidomethylation	195.361	148.523	287.672	74.4333	290.806	0	1782.63	0	1219.05	257.36	1456.03	6482.74	1.00:0.76:1.47:0.38:1.49:0.00:9.12:0.00:6.24:1.32:7.45:33.18	195.361	148.523	287.672	74.4333	290.806	0	1782.63	0	1219.05	257.36	1456.03	6482.74	1.00:0.76:1.47:0.38:1.49:0.00:9.12:0.00:6.24:1.32:7.45:33.18	60633	Protein GPR108 OS=Homo sapiens OX=9606 GN=GPR108 PE=1 SV=3	GPR108
6277	TRUE	O43826|G6PT1_HUMAN	0	7.23	2	2		34.8497	68.7604	317.824	0	66.9772	0	856.244	0	674.387	117.165	1191.14	108.48	1.00:1.97:9.12:0.00:1.92:0.00:24.57:0.00:19.35:3.36:34.18:3.11	34.8497	68.7604	317.824	0	66.9772	0	856.244	0	674.387	117.165	1191.14	108.48	1.00:1.97:9.12:0.00:1.92:0.00:24.57:0.00:19.35:3.36:34.18:3.11	46360	Glucose-6-phosphate exchanger SLC37A4 OS=Homo sapiens OX=9606 GN=SLC37A4 PE=1 SV=1	SLC37A4
2428	TRUE	Q9NQT8|KI13B_HUMAN	80.08	10.02	14	12	Carbamidomethylation	2493.06	132.858	2569.16	52.2912	2828.08	0	900.829	0	1130.77	171.379	1313.55	53.7668	1.00:0.05:1.03:0.02:1.13:0.00:0.36:0.00:0.45:0.07:0.53:0.02	2493.06	132.858	2569.16	52.2912	2828.08	0	900.829	0	1130.77	171.379	1313.55	53.7668	1.00:0.05:1.03:0.02:1.13:0.00:0.36:0.00:0.45:0.07:0.53:0.02	202789	Kinesin-like protein KIF13B OS=Homo sapiens OX=9606 GN=KIF13B PE=1 SV=2	KIF13B
891	TRUE	P30519|HMOX2_HUMAN	107.05	70.25	24	24	Carbamidomethylation; Oxidation (M)	6164.45	1707.32	4178.76	760.131	3955.6	69.7444	67544.4	1056.75	46229	11988.2	67752.8	8853.75	1.00:0.28:0.68:0.12:0.64:0.02:10.96:0.17:7.50:1.94:10.99:1.44	6164.45	1707.32	4178.76	760.131	3955.6	69.7444	67544.4	1056.75	46229	11988.2	67752.8	8853.75	1.00:0.28:0.68:0.12:0.64:0.02:10.96:0.17:7.50:1.94:10.99:1.44	36033	Heme oxygenase 2 OS=Homo sapiens OX=9606 GN=HMOX2 PE=1 SV=2	HMOX2
5024	TRUE	Q8TBZ6|TM10A_HUMAN	29.86	14.16	3	3		518.747	0	638.316	0	1039.19	0	61.8866	0	218.816	0	60.8651	0	1.00:0.00:1.23:0.00:2.00:0.00:0.12:0.00:0.42:0.00:0.12:0.00	518.747	0	638.316	0	1039.19	0	61.8866	0	218.816	0	60.8651	0	1.00:0.00:1.23:0.00:2.00:0.00:0.12:0.00:0.42:0.00:0.12:0.00	39719	tRNA methyltransferase 10 homolog A OS=Homo sapiens OX=9606 GN=TRMT10A PE=1 SV=1	TRMT10A
168	TRUE	Q9C0C2|TB182_HUMAN	101.66	51.24	60	60	Carbamidomethylation; Oxidation (M)	24794.2	1523.2	25698.4	2155.08	28523.4	965.084	15690.3	578.523	12698.3	1566.35	19184.5	1308.54	1.00:0.06:1.04:0.09:1.15:0.04:0.63:0.02:0.51:0.06:0.77:0.05	24794.2	1523.2	25698.4	2155.08	28523.4	965.084	15690.3	578.523	12698.3	1566.35	19184.5	1308.54	1.00:0.06:1.04:0.09:1.15:0.04:0.63:0.02:0.51:0.06:0.77:0.05	181796	182 kDa tankyrase-1-binding protein OS=Homo sapiens OX=9606 GN=TNKS1BP1 PE=1 SV=4	TNKS1BP1
660	TRUE	P98160|PGBM_HUMAN	117.89	9.72	27	27	Carbamidomethylation	2874.69	150.492	3940.96	0	2408.01	0	8005.76	170.176	2968.92	1304.61	8390.51	844.656	1.00:0.05:1.37:0.00:0.84:0.00:2.78:0.06:1.03:0.45:2.92:0.29	2874.69	150.492	3940.96	0	2408.01	0	8005.76	170.176	2968.92	1304.61	8390.51	844.656	1.00:0.05:1.37:0.00:0.84:0.00:2.78:0.06:1.03:0.45:2.92:0.29	468830	Basement membrane-specific heparan sulfate proteoglycan core protein OS=Homo sapiens OX=9606 GN=HSPG2 PE=1 SV=4	HSPG2
1408	TRUE	P38117|ETFB_HUMAN	200	75.69	22	22	Carbamidomethylation	8363.19	2324.81	7481.94	2293.22	7435.5	1479.17	286183	1158.73	222009	3469.85	329475	2134.42	1.00:0.28:0.89:0.27:0.89:0.18:34.22:0.14:26.55:0.41:39.40:0.26	8363.19	2324.81	7481.94	2293.22	7435.5	1479.17	286183	1158.73	222009	3469.85	329475	2134.42	1.00:0.28:0.89:0.27:0.89:0.18:34.22:0.14:26.55:0.41:39.40:0.26	27844	Electron transfer flavoprotein subunit beta OS=Homo sapiens OX=9606 GN=ETFB PE=1 SV=3	ETFB
6947	TRUE	Q2NL68|PRSR3_HUMAN	0	3.96	1	1		152.006	0	198.953	0	126.723	0	89.9775	0	0	0	119.161	0	1.00:0.00:1.31:0.00:0.83:0.00:0.59:0.00:0.00:0.00:0.78:0.00	152.006	0	198.953	0	126.723	0	89.9775	0	0	0	119.161	0	1.00:0.00:1.31:0.00:0.83:0.00:0.59:0.00:0.00:0.00:0.78:0.00	51075	Proline and serine-rich protein 3 OS=Homo sapiens OX=9606 GN=PROSER3 PE=1 SV=1	PROSER3
4700	FALSE	P69891|HBG1_HUMAN	0	30.61	3	3	Oxidation (M)	166.328	0	190.978	0	137.34	0	319.108	0	177.479	0	56.5049	84.5903	1.00:0.00:1.15:0.00:0.83:0.00:1.92:0.00:1.07:0.00:0.34:0.51	166.328	0	190.978	0	137.34	0	319.108	0	177.479	0	56.5049	84.5903	1.00:0.00:1.15:0.00:0.83:0.00:1.92:0.00:1.07:0.00:0.34:0.51	16140	Hemoglobin subunit gamma-1 OS=Homo sapiens OX=9606 GN=HBG1 PE=1 SV=2	HBG1
633	TRUE	Q9H6S0|YTDC2_HUMAN	131.11	33.71	33	33	Carbamidomethylation	11131.3	808.048	11319	683.784	11028.5	0	3723.05	72.2811	2646.57	971.883	4482.73	410.574	1.00:0.07:1.02:0.06:0.99:0.00:0.33:0.02:0.24:0.09:0.40:0.04	11131.3	808.048	11319	683.784	11028.5	0	3723.05	72.2811	2646.57	971.883	4482.73	410.574	1.00:0.07:1.02:0.06:0.99:0.00:0.33:0.02:0.24:0.09:0.40:0.04	160248	3'-5' RNA helicase YTHDC2 OS=Homo sapiens OX=9606 GN=YTHDC2 PE=1 SV=2	YTHDC2
53	TRUE	P34932|HSP74_HUMAN	200	77.14	83	78	Carbamidomethylation; Oxidation (M)	242065	36449.2	245946	14498.1	229976	3104.36	19447.8	1132.29	16942.9	3804.89	19734.8	2716.77	1.00:0.15:1.02:0.06:0.95:0.02:0.08:0.02:0.07:0.02:0.08:0.02	242065	36449.2	245946	14498.1	229976	3104.36	19447.8	1132.29	16942.9	3804.89	19734.8	2716.77	1.00:0.15:1.02:0.06:0.95:0.02:0.08:0.02:0.07:0.02:0.08:0.02	94331	Heat shock 70 kDa protein 4 OS=Homo sapiens OX=9606 GN=HSPA4 PE=1 SV=4	HSPA4
4753	TRUE	Q14202|ZMYM3_HUMAN	45.31	5.55	5	5	Carbamidomethylation	232.26	0	166.163	0	212.259	0	328.435	0	262.252	0	623.544	0	1.00:0.00:0.72:0.00:0.91:0.00:1.41:0.00:1.13:0.00:2.68:0.00	232.26	0	166.163	0	212.259	0	328.435	0	262.252	0	623.544	0	1.00:0.00:0.72:0.00:0.91:0.00:1.41:0.00:1.13:0.00:2.68:0.00	152379	Zinc finger MYM-type protein 3 OS=Homo sapiens OX=9606 GN=ZMYM3 PE=1 SV=2	ZMYM3
4148	TRUE	P48681|NEST_HUMAN	54.68	6.6	7	7		1336.06	51.1925	725.005	0	838.873	0	495.296	0	417.882	54.4758	376.04	0	1.00:0.04:0.54:0.00:0.63:0.00:0.37:0.00:0.31:0.04:0.28:0.00	1336.06	51.1925	725.005	0	838.873	0	495.296	0	417.882	54.4758	376.04	0	1.00:0.04:0.54:0.00:0.63:0.00:0.37:0.00:0.31:0.04:0.28:0.00	177439	Nestin OS=Homo sapiens OX=9606 GN=NES PE=1 SV=2	NES
3357	TRUE	Q9NWU5|RM22_HUMAN	200	40.78	10	9	Carbamidomethylation	8831.04	1102.21	4756.3	421.789	6378.34	112.542	54234.5	548.914	41731.5	1673.4	47433.6	1776.78	1.00:0.12:0.54:0.05:0.72:0.02:6.14:0.06:4.73:0.19:5.37:0.20	8831.04	1102.21	4756.3	421.789	6378.34	112.542	54234.5	548.914	41731.5	1673.4	47433.6	1776.78	1.00:0.12:0.54:0.05:0.72:0.02:6.14:0.06:4.73:0.19:5.37:0.20	23641	39S ribosomal protein L22, mitochondrial OS=Homo sapiens OX=9606 GN=MRPL22 PE=1 SV=1	MRPL22
134	TRUE	Q7KZF4|SND1_HUMAN	144.23	69.01	67	67	Carbamidomethylation; Oxidation (M)	87895.6	9318.69	94841.3	5581.5	96711.5	920.897	139146	4849.29	101730	42395.2	146886	44630.5	1.00:0.11:1.08:0.06:1.10:0.02:1.58:0.06:1.16:0.48:1.67:0.51	87895.6	9318.69	94841.3	5581.5	96711.5	920.897	139146	4849.29	101730	42395.2	146886	44630.5	1.00:0.11:1.08:0.06:1.10:0.02:1.58:0.06:1.16:0.48:1.67:0.51	101997	Staphylococcal nuclease domain-containing protein 1 OS=Homo sapiens OX=9606 GN=SND1 PE=1 SV=1	SND1
4607	TRUE	Q9NVE5|UBP40_HUMAN	47.62	4.7	4	4		1019.84	159.886	891.107	116.782	876.374	0	266.86	0	225.004	61.3278	208.976	299.819	1.00:0.16:0.87:0.11:0.86:0.00:0.26:0.00:0.22:0.06:0.20:0.29	1019.84	159.886	891.107	116.782	876.374	0	266.86	0	225.004	61.3278	208.976	299.819	1.00:0.16:0.87:0.11:0.86:0.00:0.26:0.00:0.22:0.06:0.20:0.29	140130	Ubiquitin carboxyl-terminal hydrolase 40 OS=Homo sapiens OX=9606 GN=USP40 PE=1 SV=3	USP40
4469	TRUE	Q9NRA8|4ET_HUMAN	59.33	8.53	6	6	Carbamidomethylation	980.966	501.064	887.004	414.862	1532.75	56.5625	1505.72	0	2044.18	371.898	680.516	0	1.00:0.51:0.90:0.42:1.56:0.06:1.53:0.00:2.08:0.38:0.69:0.00	980.966	501.064	887.004	414.862	1532.75	56.5625	1505.72	0	2044.18	371.898	680.516	0	1.00:0.51:0.90:0.42:1.56:0.06:1.53:0.00:2.08:0.38:0.69:0.00	108201	Eukaryotic translation initiation factor 4E transporter OS=Homo sapiens OX=9606 GN=EIF4ENIF1 PE=1 SV=2	EIF4ENIF1
5832	TRUE	Q9ULE6|PALD_HUMAN	0	1.4	1	1		85.6636	0	104.525	0	70.6737	0	0	0	0	0	0	0	1.00:0.00:1.22:0.00:0.83:0.00:0.00:0.00:0.00:0.00:0.00:0.00	85.6636	0	104.525	0	70.6737	0	0	0	0	0	0	0	1.00:0.00:1.22:0.00:0.83:0.00:0.00:0.00:0.00:0.00:0.00:0.00	96754	Paladin OS=Homo sapiens OX=9606 GN=PALD1 PE=1 SV=3	PALD1
46	TRUE	P27708|PYR1_HUMAN	200	54.7	99	98	Carbamidomethylation; Oxidation (M)	72542.3	1925.84	88112.2	1359.52	79937.3	698.36	21408.2	417.03	24571.2	924.963	29845.9	1646.51	1.00:0.03:1.21:0.02:1.10:0.02:0.30:0.02:0.34:0.02:0.41:0.02	72542.3	1925.84	88112.2	1359.52	79937.3	698.36	21408.2	417.03	24571.2	924.963	29845.9	1646.51	1.00:0.03:1.21:0.02:1.10:0.02:0.30:0.02:0.34:0.02:0.41:0.02	242984	CAD protein OS=Homo sapiens OX=9606 GN=CAD PE=1 SV=3	CAD
1107	FALSE	Q14689|DIP2A_HUMAN	0	0.57	1	1		862.581	253.222	1137	133.288	1320.5	0	789.132	0	641.194	292.803	1047.24	154.903	1.00:0.29:1.32:0.15:1.53:0.00:0.91:0.00:0.74:0.34:1.21:0.18	862.581	253.222	1137	133.288	1320.5	0	789.132	0	641.194	292.803	1047.24	154.903	1.00:0.29:1.32:0.15:1.53:0.00:0.91:0.00:0.74:0.34:1.21:0.18	170369	Disco-interacting protein 2 homolog A OS=Homo sapiens OX=9606 GN=DIP2A PE=1 SV=2	DIP2A
4595	TRUE	P49006|MRP_HUMAN	93.29	69.23	6	6	Carbamidomethylation	29653.7	3474.77	26987.3	4923.48	23390.9	669.506	18703	181.386	12583.3	1801.17	13387.3	625.066	1.00:0.12:0.91:0.17:0.79:0.02:0.63:0.02:0.42:0.06:0.45:0.02	29653.7	3474.77	26987.3	4923.48	23390.9	669.506	18703	181.386	12583.3	1801.17	13387.3	625.066	1.00:0.12:0.91:0.17:0.79:0.02:0.63:0.02:0.42:0.06:0.45:0.02	19529	MARCKS-related protein OS=Homo sapiens OX=9606 GN=MARCKSL1 PE=1 SV=2	MARCKSL1
1652	TRUE	Q8IWA0|WDR75_HUMAN	140.3	32.17	20	20	Carbamidomethylation	6036.72	499.587	6138.5	262.737	4379.7	64.6342	2622.6	0	3761.92	593.954	2417.49	455.309	1.00:0.08:1.02:0.04:0.73:0.02:0.43:0.00:0.62:0.10:0.40:0.08	6036.72	499.587	6138.5	262.737	4379.7	64.6342	2622.6	0	3761.92	593.954	2417.49	455.309	1.00:0.08:1.02:0.04:0.73:0.02:0.43:0.00:0.62:0.10:0.40:0.08	94499	WD repeat-containing protein 75 OS=Homo sapiens OX=9606 GN=WDR75 PE=1 SV=1	WDR75
5137	TRUE	Q6PCE3|PGM2L_HUMAN	108.25	9.16	4	4	Carbamidomethylation	230.289	0	441.741	0	465.723	0	0	0	0	0	0	0	1.00:0.00:1.92:0.00:2.02:0.00:0.00:0.00:0.00:0.00:0.00:0.00	230.289	0	441.741	0	465.723	0	0	0	0	0	0	0	1.00:0.00:1.92:0.00:2.02:0.00:0.00:0.00:0.00:0.00:0.00:0.00	70442	Glucose 1,6-bisphosphate synthase OS=Homo sapiens OX=9606 GN=PGM2L1 PE=1 SV=3	PGM2L1
2401	FALSE	O94805|ACL6B_HUMAN	0	5.4	2	2		2668.21	289.912	2894.99	347.547	3128.17	304.329	1068.1	122.223	1056.71	582.563	1146.37	489.567	1.00:0.11:1.08:0.13:1.17:0.11:0.40:0.05:0.40:0.22:0.43:0.18	2668.21	289.912	2894.99	347.547	3128.17	304.329	1068.1	122.223	1056.71	582.563	1146.37	489.567	1.00:0.11:1.08:0.13:1.17:0.11:0.40:0.05:0.40:0.22:0.43:0.18	46877	Actin-like protein 6B OS=Homo sapiens OX=9606 GN=ACTL6B PE=1 SV=1	ACTL6B
4920	TRUE	Q96BN8|OTUL_HUMAN	51.27	15.34	5	5	Carbamidomethylation	4094.5	685.5	5043.43	844.192	5541.2	0	1641.78	44.7456	1620.27	475.402	1917.56	483.218	1.00:0.17:1.23:0.21:1.35:0.00:0.40:0.02:0.40:0.12:0.47:0.12	4094.5	685.5	5043.43	844.192	5541.2	0	1641.78	44.7456	1620.27	475.402	1917.56	483.218	1.00:0.17:1.23:0.21:1.35:0.00:0.40:0.02:0.40:0.12:0.47:0.12	40263	Ubiquitin thioesterase otulin OS=Homo sapiens OX=9606 GN=OTULIN PE=1 SV=3	OTULIN
4825	TRUE	Q9UG01|IF172_HUMAN	29.05	2.74	3	3	Carbamidomethylation	608.275	0	240.192	0	714.338	0	324.931	0	212.889	0	361.625	0	1.00:0.00:0.39:0.00:1.17:0.00:0.53:0.00:0.35:0.00:0.59:0.00	608.275	0	240.192	0	714.338	0	324.931	0	212.889	0	361.625	0	1.00:0.00:0.39:0.00:1.17:0.00:0.53:0.00:0.35:0.00:0.59:0.00	197576	Intraflagellar transport protein 172 homolog OS=Homo sapiens OX=9606 GN=IFT172 PE=1 SV=2	IFT172
395	FALSE	Q96NW7|LRRC7_HUMAN	0	1.11	1	1		597.605	86.2366	482.179	54.1569	495.317	0	2729.92	115.985	1601.23	269.043	3247.83	365.56	1.00:0.14:0.81:0.09:0.83:0.00:4.57:0.19:2.68:0.45:5.43:0.61	597.605	86.2366	482.179	54.1569	495.317	0	2729.92	115.985	1601.23	269.043	3247.83	365.56	1.00:0.14:0.81:0.09:0.83:0.00:4.57:0.19:2.68:0.45:5.43:0.61	172581	Leucine-rich repeat-containing protein 7 OS=Homo sapiens OX=9606 GN=LRRC7 PE=1 SV=1	LRRC7
3423	TRUE	P49585|PCY1A_HUMAN	200	40.05	10	10		10113	998.293	11284.5	1083.44	10534.7	179.518	1607.89	132.183	1625	664.269	1329.67	83.9962	1.00:0.10:1.12:0.11:1.04:0.02:0.16:0.02:0.16:0.07:0.13:0.02	10113	998.293	11284.5	1083.44	10534.7	179.518	1607.89	132.183	1625	664.269	1329.67	83.9962	1.00:0.10:1.12:0.11:1.04:0.02:0.16:0.02:0.16:0.07:0.13:0.02	41731	Choline-phosphate cytidylyltransferase A OS=Homo sapiens OX=9606 GN=PCYT1A PE=1 SV=2	PCYT1A
2095	TRUE	Q8NB49|AT11C_HUMAN	52.57	18.99	16	16	Carbamidomethylation	1834.65	444.226	1857.43	146.46	1846.65	0	5506.17	597.554	3675.5	1425.36	6797.48	1113.92	1.00:0.24:1.01:0.08:1.01:0.00:3.00:0.33:2.00:0.78:3.71:0.61	1834.65	444.226	1857.43	146.46	1846.65	0	5506.17	597.554	3675.5	1425.36	6797.48	1113.92	1.00:0.24:1.01:0.08:1.01:0.00:3.00:0.33:2.00:0.78:3.71:0.61	129477	Phospholipid-transporting ATPase IG OS=Homo sapiens OX=9606 GN=ATP11C PE=1 SV=3	ATP11C
1414	TRUE	P41214|EIF2D_HUMAN	143.31	54.11	20	20	Carbamidomethylation	10731	991.198	12418.3	716.993	11912.7	0	3125.79	0	1943.34	689.996	3364.84	185.207	1.00:0.09:1.16:0.07:1.11:0.00:0.29:0.00:0.18:0.06:0.31:0.02	10731	991.198	12418.3	716.993	11912.7	0	3125.79	0	1943.34	689.996	3364.84	185.207	1.00:0.09:1.16:0.07:1.11:0.00:0.29:0.00:0.18:0.06:0.31:0.02	64706	Eukaryotic translation initiation factor 2D OS=Homo sapiens OX=9606 GN=EIF2D PE=1 SV=3	EIF2D
6353	FALSE	#CONTAM#TRFE_HUMAN|	0	1.29	1	1		6409.98	592.64	4549.84	487.434	3994.95	261.744	9387.19	297.694	7130.13	388.073	8552.94	392.845	1.00:0.09:0.71:0.08:0.62:0.04:1.46:0.05:1.11:0.06:1.33:0.06	6409.98	592.64	4549.84	487.434	3994.95	261.744	9387.19	297.694	7130.13	388.073	8552.94	392.845	1.00:0.09:0.71:0.08:0.62:0.04:1.46:0.05:1.11:0.06:1.33:0.06	77050	>sp|TRFE_HUMAN|
4340	TRUE	Q13613|MTMR1_HUMAN	50.74	9.47	6	5		857.096	180.832	1415.52	64.4668	1124.41	0	946.993	0	396.894	44.9228	1380.86	76.1795	1.00:0.21:1.65:0.08:1.31:0.00:1.10:0.00:0.46:0.05:1.61:0.09	857.096	180.832	1415.52	64.4668	1124.41	0	946.993	0	396.894	44.9228	1380.86	76.1795	1.00:0.21:1.65:0.08:1.31:0.00:1.10:0.00:0.46:0.05:1.61:0.09	74678	Myotubularin-related protein 1 OS=Homo sapiens OX=9606 GN=MTMR1 PE=1 SV=4	MTMR1
1672	TRUE	P13807|GYS1_HUMAN	78.32	35.01	19	19	Carbamidomethylation	5702.2	1942.39	5267.66	1000.13	5627.16	202.241	3220.18	185.85	3142.27	650.337	2970.95	644.727	1.00:0.34:0.92:0.18:0.99:0.04:0.56:0.03:0.55:0.11:0.52:0.11	5702.2	1942.39	5267.66	1000.13	5627.16	202.241	3220.18	185.85	3142.27	650.337	2970.95	644.727	1.00:0.34:0.92:0.18:0.99:0.04:0.56:0.03:0.55:0.11:0.52:0.11	83786	Glycogen [starch] synthase, muscle OS=Homo sapiens OX=9606 GN=GYS1 PE=1 SV=2	GYS1
1967	TRUE	Q8IZ83|A16A1_HUMAN	127.41	27.43	17	17	Carbamidomethylation	21277.5	881.087	23615.5	438.457	23857.4	0	5436.01	141.641	4810.42	1167.03	3934.79	526.855	1.00:0.04:1.11:0.02:1.12:0.00:0.26:0.02:0.23:0.05:0.18:0.02	21277.5	881.087	23615.5	438.457	23857.4	0	5436.01	141.641	4810.42	1167.03	3934.79	526.855	1.00:0.04:1.11:0.02:1.12:0.00:0.26:0.02:0.23:0.05:0.18:0.02	85127	Aldehyde dehydrogenase family 16 member A1 OS=Homo sapiens OX=9606 GN=ALDH16A1 PE=1 SV=2	ALDH16A1
1102	TRUE	Q7KZI7|MARK2_HUMAN	85.84	32.87	25	18	Carbamidomethylation	28896.6	978.259	30637.8	1416.67	28229.1	901.41	45509.5	912.362	31379.1	12500.1	33043	9223.45	1.00:0.03:1.06:0.05:0.98:0.03:1.57:0.03:1.09:0.43:1.14:0.32	28896.6	978.259	30637.8	1416.67	28229.1	901.41	45509.5	912.362	31379.1	12500.1	33043	9223.45	1.00:0.03:1.06:0.05:0.98:0.03:1.57:0.03:1.09:0.43:1.14:0.32	87911	Serine/threonine-protein kinase MARK2 OS=Homo sapiens OX=9606 GN=MARK2 PE=1 SV=2	MARK2
1464	TRUE	Q9ULJ8|NEB1_HUMAN	108.27	14.12	13	12	Carbamidomethylation	1181.98	588.902	878.313	83.1906	1115.63	0	2282.4	225.632	1620.75	4086.16	1709.19	946.417	1.00:0.50:0.74:0.07:0.94:0.00:1.93:0.19:1.37:3.46:1.45:0.80	1181.98	588.902	878.313	83.1906	1115.63	0	2282.4	225.632	1620.75	4086.16	1709.19	946.417	1.00:0.50:0.74:0.07:0.94:0.00:1.93:0.19:1.37:3.46:1.45:0.80	123342	Neurabin-1 OS=Homo sapiens OX=9606 GN=PPP1R9A PE=1 SV=2	PPP1R9A
4303	TRUE	Q96AA3|RFT1_HUMAN	85.25	15.53	7	7	Carbamidomethylation	1013.39	429.355	832.352	302.787	714.333	0	10567.7	183.491	8022.8	1143.38	11750.1	1070.5	1.00:0.42:0.82:0.30:0.70:0.00:10.43:0.18:7.92:1.13:11.59:1.06	1013.39	429.355	832.352	302.787	714.333	0	10567.7	183.491	8022.8	1143.38	11750.1	1070.5	1.00:0.42:0.82:0.30:0.70:0.00:10.43:0.18:7.92:1.13:11.59:1.06	60335	Protein RFT1 homolog OS=Homo sapiens OX=9606 GN=RFT1 PE=1 SV=1	RFT1
7309	TRUE	Q8IVV7|GID4_HUMAN	0	3	1	1		66.2002	67.6113	71.4986	94.0174	271.347	0	94.7669	0	108.202	0	110.535	0	1.00:1.02:1.08:1.42:4.10:0.00:1.43:0.00:1.63:0.00:1.67:0.00	66.2002	67.6113	71.4986	94.0174	271.347	0	94.7669	0	108.202	0	110.535	0	1.00:1.02:1.08:1.42:4.10:0.00:1.43:0.00:1.63:0.00:1.67:0.00	33514	Glucose-induced degradation protein 4 homolog OS=Homo sapiens OX=9606 GN=GID4 PE=1 SV=1	GID4
6834	TRUE	O43303|CP110_HUMAN	0	1.58	1	1	Carbamidomethylation	163.304	0	80.4058	0	91.9944	0	102.029	0	75.716	0	56.7603	0	1.00:0.00:0.49:0.00:0.56:0.00:0.62:0.00:0.46:0.00:0.35:0.00	163.304	0	80.4058	0	91.9944	0	102.029	0	75.716	0	56.7603	0	1.00:0.00:0.49:0.00:0.56:0.00:0.62:0.00:0.46:0.00:0.35:0.00	113424	Centriolar coiled-coil protein of 110 kDa OS=Homo sapiens OX=9606 GN=CCP110 PE=1 SV=3	CCP110
34	TRUE	Q86UP2|KTN1_HUMAN	200	73.47	127	127	Carbamidomethylation; Oxidation (M)	7450.16	849.47	5099.24	596.41	7920.38	353.493	143748	1730.57	96428.2	5989.18	162144	7151.15	1.00:0.11:0.68:0.08:1.06:0.05:19.29:0.23:12.94:0.80:21.76:0.96	7450.16	849.47	5099.24	596.41	7920.38	353.493	143748	1730.57	96428.2	5989.18	162144	7151.15	1.00:0.11:0.68:0.08:1.06:0.05:19.29:0.23:12.94:0.80:21.76:0.96	156275	Kinectin OS=Homo sapiens OX=9606 GN=KTN1 PE=1 SV=1	KTN1
2377	FALSE	Q14390|GGTL2_HUMAN	93.61	17.43	3	3		3339.55	547.574	4716.88	222.069	1055.3	0	13320.9	553.257	11730.3	3213.75	14512.3	2328.66	1.00:0.16:1.41:0.07:0.32:0.00:3.99:0.17:3.51:0.96:4.35:0.70	3339.55	547.574	4716.88	222.069	1055.3	0	13320.9	553.257	11730.3	3213.75	14512.3	2328.66	1.00:0.16:1.41:0.07:0.32:0.00:3.99:0.17:3.51:0.96:4.35:0.70	23661	Glutathione hydrolase light chain 2 OS=Homo sapiens OX=9606 GN=GGTLC2 PE=1 SV=4	GGTLC2
5048	TRUE	Q9BVT8|TMUB1_HUMAN	44.93	21.54	4	4		604.392	999.624	879.02	915.199	4157.36	324.233	6802.46	237.641	5803.5	1148.04	6632.18	1121.13	1.00:1.65:1.45:1.51:6.88:0.54:11.26:0.39:9.60:1.90:10.97:1.85	604.392	999.624	879.02	915.199	4157.36	324.233	6802.46	237.641	5803.5	1148.04	6632.18	1121.13	1.00:1.65:1.45:1.51:6.88:0.54:11.26:0.39:9.60:1.90:10.97:1.85	26261	Transmembrane and ubiquitin-like domain-containing protein 1 OS=Homo sapiens OX=9606 GN=TMUB1 PE=1 SV=1	TMUB1
6333	TRUE	Q96EX1|SIM12_HUMAN	0	20.65	2	2		355.564	0	569.168	0	306.369	0	2696.41	0	2032.19	0	3627.29	0	1.00:0.00:1.60:0.00:0.86:0.00:7.58:0.00:5.72:0.00:10.20:0.00	355.564	0	569.168	0	306.369	0	2696.41	0	2032.19	0	3627.29	0	1.00:0.00:1.60:0.00:0.86:0.00:7.58:0.00:5.72:0.00:10.20:0.00	10799	Small integral membrane protein 12 OS=Homo sapiens OX=9606 GN=SMIM12 PE=1 SV=3	SMIM12
3890	TRUE	P55210|CASP7_HUMAN	150.51	35.31	8	8	Carbamidomethylation	2437.92	454.627	3799.74	816.485	5424.29	0	586.444	0	709.393	56.8567	765.116	335.573	1.00:0.19:1.56:0.33:2.22:0.00:0.24:0.00:0.29:0.02:0.31:0.14	2437.92	454.627	3799.74	816.485	5424.29	0	586.444	0	709.393	56.8567	765.116	335.573	1.00:0.19:1.56:0.33:2.22:0.00:0.24:0.00:0.29:0.02:0.31:0.14	34277	Caspase-7 OS=Homo sapiens OX=9606 GN=CASP7 PE=1 SV=1	CASP7
3369	TRUE	P45985|MP2K4_HUMAN	127.95	31.08	9	9	Carbamidomethylation	6393.93	491.718	8439.06	471.959	8491.88	0	1905.38	0	1642.01	420.778	3978.61	275.788	1.00:0.08:1.32:0.07:1.33:0.00:0.30:0.00:0.26:0.07:0.62:0.04	6393.93	491.718	8439.06	471.959	8491.88	0	1905.38	0	1642.01	420.778	3978.61	275.788	1.00:0.08:1.32:0.07:1.33:0.00:0.30:0.00:0.26:0.07:0.62:0.04	44288	Dual specificity mitogen-activated protein kinase kinase 4 OS=Homo sapiens OX=9606 GN=MAP2K4 PE=1 SV=1	MAP2K4
4812	TRUE	Q9NZZ3|CHMP5_HUMAN	80.14	26.48	4	4	Carbamidomethylation	27975.1	1403.53	32351	973.247	38514.3	461.743	2183.14	134.067	2811.97	1562.05	2335.28	764.058	1.00:0.05:1.16:0.03:1.38:0.02:0.08:0.02:0.10:0.06:0.08:0.03	27975.1	1403.53	32351	973.247	38514.3	461.743	2183.14	134.067	2811.97	1562.05	2335.28	764.058	1.00:0.05:1.16:0.03:1.38:0.02:0.08:0.02:0.10:0.06:0.08:0.03	24571	Charged multivesicular body protein 5 OS=Homo sapiens OX=9606 GN=CHMP5 PE=1 SV=1	CHMP5
6565	TRUE	Q12805|FBLN3_HUMAN	0	2.84	1	1	Carbamidomethylation	0	0	0	0	0	0	33.1149	0	28.6285	0	56.8567	0	-:-:-:-:-:-:64.00:-:64.00:-:64.00:-	0	0	0	0	0	0	33.1149	0	28.6285	0	56.8567	0	-:-:-:-:-:-:64.00:-:64.00:-:64.00:-	54641	EGF-containing fibulin-like extracellular matrix protein 1 OS=Homo sapiens OX=9606 GN=EFEMP1 PE=1 SV=2	EFEMP1
1585	TRUE	Q8IV08|PLD3_HUMAN	130.94	36.94	18	18	Carbamidomethylation	4925.1	3478.2	13654.7	2301.64	8761.62	173.865	66331.4	934.921	45946.4	5192.03	67899.9	4622.76	1.00:0.71:2.77:0.47:1.78:0.04:13.47:0.19:9.33:1.05:13.79:0.94	4925.1	3478.2	13654.7	2301.64	8761.62	173.865	66331.4	934.921	45946.4	5192.03	67899.9	4622.76	1.00:0.71:2.77:0.47:1.78:0.04:13.47:0.19:9.33:1.05:13.79:0.94	54705	5'-3' exonuclease PLD3 OS=Homo sapiens OX=9606 GN=PLD3 PE=1 SV=1	PLD3
4663	TRUE	P26045|PTN3_HUMAN	99.54	10.19	6	6	Carbamidomethylation	539.695	54.7027	591.261	0	905.043	0	1242.7	0	1076.44	337.282	2200.55	128.487	1.00:0.10:1.10:0.00:1.68:0.00:2.30:0.00:1.99:0.62:4.08:0.24	539.695	54.7027	591.261	0	905.043	0	1242.7	0	1076.44	337.282	2200.55	128.487	1.00:0.10:1.10:0.00:1.68:0.00:2.30:0.00:1.99:0.62:4.08:0.24	103990	Tyrosine-protein phosphatase non-receptor type 3 OS=Homo sapiens OX=9606 GN=PTPN3 PE=1 SV=2	PTPN3
4044	FALSE	Q6NSW5|DE10B_HUMAN	82.47	21.57	7	7	Carbamidomethylation	6148.6	1493.41	6211.52	861.168	6216.41	137.886	1135.68	324.089	3724.95	1286.19	4567.47	603.887	1.00:0.24:1.01:0.14:1.01:0.02:0.18:0.05:0.61:0.21:0.74:0.10	6148.6	1493.41	6211.52	861.168	6216.41	137.886	1135.68	324.089	3724.95	1286.19	4567.47	603.887	1.00:0.24:1.01:0.14:1.01:0.02:0.18:0.05:0.61:0.21:0.74:0.10	40514	Putative DENN domain-containing protein 10 B OS=Homo sapiens OX=9606 GN=DENND10P1 PE=5 SV=1	DENND10P1
5300	TRUE	Q99943|PLCA_HUMAN	79.83	20.85	4	4		2879.91	906.095	5464.16	522.728	2994.36	126.689	9744.16	158.082	6834.38	1163.53	11254	1116.2	1.00:0.31:1.90:0.18:1.04:0.04:3.38:0.05:2.37:0.40:3.91:0.39	2879.91	906.095	5464.16	522.728	2994.36	126.689	9744.16	158.082	6834.38	1163.53	11254	1116.2	1.00:0.31:1.90:0.18:1.04:0.04:3.38:0.05:2.37:0.40:3.91:0.39	31717	1-acyl-sn-glycerol-3-phosphate acyltransferase alpha OS=Homo sapiens OX=9606 GN=AGPAT1 PE=1 SV=2	AGPAT1
6471	TRUE	O75954|TSN9_HUMAN	0	10.88	2	2		418.346	79.5612	1280.52	59.3518	1148.01	0	1725.15	0	1475.27	535.067	1051.02	171.791	1.00:0.19:3.06:0.14:2.74:0.00:4.12:0.00:3.53:1.28:2.51:0.41	418.346	79.5612	1280.52	59.3518	1148.01	0	1725.15	0	1475.27	535.067	1051.02	171.791	1.00:0.19:3.06:0.14:2.74:0.00:4.12:0.00:3.53:1.28:2.51:0.41	26779	Tetraspanin-9 OS=Homo sapiens OX=9606 GN=TSPAN9 PE=1 SV=1	TSPAN9
4621	TRUE	Q96IU4|ABHEB_HUMAN	95.45	32.86	5	5		4012.66	147.456	5648.35	0	7788.78	0	752.453	0	898.619	154.002	1176.63	0	1.00:0.04:1.41:0.00:1.94:0.00:0.19:0.00:0.22:0.04:0.29:0.00	4012.66	147.456	5648.35	0	7788.78	0	752.453	0	898.619	154.002	1176.63	0	1.00:0.04:1.41:0.00:1.94:0.00:0.19:0.00:0.22:0.04:0.29:0.00	22346	Protein ABHD14B OS=Homo sapiens OX=9606 GN=ABHD14B PE=1 SV=1	ABHD14B
1913	TRUE	Q9H9E3|COG4_HUMAN	59.47	28.92	15	15	Carbamidomethylation	13687.3	1851.57	9775.05	1366.02	20964.1	272.446	1982.79	0	1910.52	384.515	2219.59	667.213	1.00:0.14:0.71:0.10:1.53:0.02:0.14:0.00:0.14:0.03:0.16:0.05	13687.3	1851.57	9775.05	1366.02	20964.1	272.446	1982.79	0	1910.52	384.515	2219.59	667.213	1.00:0.14:0.71:0.10:1.53:0.02:0.14:0.00:0.14:0.03:0.16:0.05	89083	Conserved oligomeric Golgi complex subunit 4 OS=Homo sapiens OX=9606 GN=COG4 PE=1 SV=3	COG4
4878	TRUE	Q9UM47|NOTC3_HUMAN	0	1.16	4	2	Carbamidomethylation	66.7059	0	52.2517	0	67.9786	0	204.146	0	152.576	0	130.653	17.1573	1.00:0.00:0.78:0.00:1.02:0.00:3.06:0.00:2.29:0.00:1.96:0.26	66.7059	0	52.2517	0	67.9786	0	204.146	0	152.576	0	130.653	17.1573	1.00:0.00:0.78:0.00:1.02:0.00:3.06:0.00:2.29:0.00:1.96:0.26	243631	Neurogenic locus notch homolog protein 3 OS=Homo sapiens OX=9606 GN=NOTCH3 PE=1 SV=2	NOTCH3
3723	TRUE	Q9Y580|RBM7_HUMAN	118.1	45.86	7	7	Oxidation (M)	7084.84	878.31	5703.75	963.548	4576.9	0	546.737	0	1459.67	691.722	1053.29	512.349	1.00:0.12:0.81:0.14:0.65:0.00:0.08:0.00:0.21:0.10:0.15:0.07	7084.84	878.31	5703.75	963.548	4576.9	0	546.737	0	1459.67	691.722	1053.29	512.349	1.00:0.12:0.81:0.14:0.65:0.00:0.08:0.00:0.21:0.10:0.15:0.07	30504	RNA-binding protein 7 OS=Homo sapiens OX=9606 GN=RBM7 PE=1 SV=1	RBM7
4986	TRUE	Q9Y2G3|AT11B_HUMAN	0	1.95	2	2		136.695	0	153.459	0	143.67	0	523.19	0	475.854	62.2606	396.757	0	1.00:0.00:1.12:0.00:1.05:0.00:3.83:0.00:3.48:0.46:2.90:0.00	136.695	0	153.459	0	143.67	0	523.19	0	475.854	62.2606	396.757	0	1.00:0.00:1.12:0.00:1.05:0.00:3.83:0.00:3.48:0.46:2.90:0.00	134190	Probable phospholipid-transporting ATPase IF OS=Homo sapiens OX=9606 GN=ATP11B PE=1 SV=2	ATP11B
5968	TRUE	P56277|CMC4_HUMAN	0	26.47	2	2	Carbamidomethylation	50.9346	59.3192	53.0766	0	61.113	0	223.248	152.561	259.044	803.452	244.93	577.005	1.00:1.16:1.04:0.00:1.20:0.00:4.38:3.00:5.09:15.77:4.81:11.33	50.9346	59.3192	53.0766	0	61.113	0	223.248	152.561	259.044	803.452	244.93	577.005	1.00:1.16:1.04:0.00:1.20:0.00:4.38:3.00:5.09:15.77:4.81:11.33	7747	Cx9C motif-containing protein 4 OS=Homo sapiens OX=9606 GN=CMC4 PE=1 SV=1	CMC4
4145	TRUE	Q99871|HAUS7_HUMAN	102.14	26.9	6	6	Carbamidomethylation	1274.15	0	1259.83	0	894.181	0	931.516	0	595.972	67.9529	585.574	0	1.00:0.00:0.99:0.00:0.70:0.00:0.73:0.00:0.47:0.05:0.46:0.00	1274.15	0	1259.83	0	894.181	0	931.516	0	595.972	67.9529	585.574	0	1.00:0.00:0.99:0.00:0.70:0.00:0.73:0.00:0.47:0.05:0.46:0.00	40778	HAUS augmin-like complex subunit 7 OS=Homo sapiens OX=9606 GN=HAUS7 PE=1 SV=3	HAUS7
3279	TRUE	Q96T17|MA7D2_HUMAN	64.43	19.54	9	9	Carbamidomethylation	3675.98	1104.04	3462.2	923.634	4647.64	125.451	1319.99	0	1173.45	581.398	1563.72	476.129	1.00:0.30:0.94:0.25:1.26:0.03:0.36:0.00:0.32:0.16:0.43:0.13	3675.98	1104.04	3462.2	923.634	4647.64	125.451	1319.99	0	1173.45	581.398	1563.72	476.129	1.00:0.30:0.94:0.25:1.26:0.03:0.36:0.00:0.32:0.16:0.43:0.13	81965	MAP7 domain-containing protein 2 OS=Homo sapiens OX=9606 GN=MAP7D2 PE=1 SV=2	MAP7D2
4741	TRUE	Q96CP2|FWCH2_HUMAN	90.99	42.86	4	4	Carbamidomethylation	4969.49	724.996	6782.65	194.504	8186.14	384.687	692.875	66.8889	1178.76	444.301	611.768	421.367	1.00:0.15:1.36:0.04:1.65:0.08:0.14:0.02:0.24:0.09:0.12:0.08	4969.49	724.996	6782.65	194.504	8186.14	384.687	692.875	66.8889	1178.76	444.301	611.768	421.367	1.00:0.15:1.36:0.04:1.65:0.08:0.14:0.02:0.24:0.09:0.12:0.08	14564	FLYWCH family member 2 OS=Homo sapiens OX=9606 GN=FLYWCH2 PE=1 SV=1	FLYWCH2
4030	TRUE	A6NKD9|CC85C_HUMAN	50.63	21.24	5	5		1295.76	500.754	2317.73	251.22	1642.13	0	620.45	0	710.934	693.204	664.645	373.393	1.00:0.39:1.79:0.19:1.27:0.00:0.48:0.00:0.55:0.53:0.51:0.29	1295.76	500.754	2317.73	251.22	1642.13	0	620.45	0	710.934	693.204	664.645	373.393	1.00:0.39:1.79:0.19:1.27:0.00:0.48:0.00:0.55:0.53:0.51:0.29	45210	Coiled-coil domain-containing protein 85C OS=Homo sapiens OX=9606 GN=CCDC85C PE=1 SV=1	CCDC85C
3245	TRUE	P24390|ERD21_HUMAN	122.45	27.36	9	7	Carbamidomethylation	1959.68	905.114	3274.16	422.077	1391.87	0	17774.2	147.174	17170.9	1070.96	25761.1	572.95	1.00:0.46:1.67:0.22:0.71:0.00:9.07:0.08:8.76:0.55:13.15:0.29	1959.68	905.114	3274.16	422.077	1391.87	0	17774.2	147.174	17170.9	1070.96	25761.1	572.95	1.00:0.46:1.67:0.22:0.71:0.00:9.07:0.08:8.76:0.55:13.15:0.29	24542	ER lumen protein-retaining receptor 1 OS=Homo sapiens OX=9606 GN=KDELR1 PE=1 SV=1	KDELR1
5797	TRUE	Q7Z7L7|ZER1_HUMAN	78.12	5.22	3	3		111.157	0	393.791	0	138.19	0	52.9015	0	0	0	0	0	1.00:0.00:3.54:0.00:1.24:0.00:0.48:0.00:0.00:0.00:0.00:0.00	111.157	0	393.791	0	138.19	0	52.9015	0	0	0	0	0	1.00:0.00:3.54:0.00:1.24:0.00:0.48:0.00:0.00:0.00:0.00:0.00	88169	Protein zer-1 homolog OS=Homo sapiens OX=9606 GN=ZER1 PE=1 SV=1	ZER1
1631	FALSE	Q2Y0W8|S4A8_HUMAN	0	2.56	2	2		523.079	0	1019.77	0	972.723	0	11090.2	0	7578.37	338.733	12629.4	245.617	1.00:0.00:1.95:0.00:1.86:0.00:21.20:0.00:14.49:0.65:24.14:0.47	523.079	0	1019.77	0	972.723	0	11090.2	0	7578.37	338.733	12629.4	245.617	1.00:0.00:1.95:0.00:1.86:0.00:21.20:0.00:14.49:0.65:24.14:0.47	122938	Electroneutral sodium bicarbonate exchanger 1 OS=Homo sapiens OX=9606 GN=SLC4A8 PE=1 SV=1	SLC4A8
3516	TRUE	P43121|MUC18_HUMAN	92.02	16.87	8	8		1529.87	144.881	1279.44	139.917	1386.86	0	6378.57	491.254	4131.38	1704.41	5988.78	1202.53	1.00:0.09:0.84:0.09:0.91:0.00:4.17:0.32:2.70:1.11:3.91:0.79	1529.87	144.881	1279.44	139.917	1386.86	0	6378.57	491.254	4131.38	1704.41	5988.78	1202.53	1.00:0.09:0.84:0.09:0.91:0.00:4.17:0.32:2.70:1.11:3.91:0.79	71607	Cell surface glycoprotein MUC18 OS=Homo sapiens OX=9606 GN=MCAM PE=1 SV=2	MCAM
5006	TRUE	Q9H6H4|REEP4_HUMAN	149.55	23.74	5	5		3972.43	675.81	3870.47	338.72	4007.52	0	12558.4	0	8068.26	838.602	12422.1	940.687	1.00:0.17:0.97:0.09:1.01:0.00:3.16:0.00:2.03:0.21:3.13:0.24	3972.43	675.81	3870.47	338.72	4007.52	0	12558.4	0	8068.26	838.602	12422.1	940.687	1.00:0.17:0.97:0.09:1.01:0.00:3.16:0.00:2.03:0.21:3.13:0.24	29395	Receptor expression-enhancing protein 4 OS=Homo sapiens OX=9606 GN=REEP4 PE=1 SV=1	REEP4
1858	FALSE	Q9HAU6|TCTP8_HUMAN	0	5.04	1	1		8858.43	195.518	4281.67	136.227	9587.32	52.9469	746.263	0	500.633	0	1196.83	0	1.00:0.02:0.48:0.02:1.08:0.02:0.08:0.00:0.06:0.00:0.14:0.00	8858.43	195.518	4281.67	136.227	9587.32	52.9469	746.263	0	500.633	0	1196.83	0	1.00:0.02:0.48:0.02:1.08:0.02:0.08:0.00:0.06:0.00:0.14:0.00	15994	Putative translationally-controlled tumor protein-like protein TPT1P8 OS=Homo sapiens OX=9606 GN=TPT1P8 PE=5 SV=2	TPT1P8
1905	TRUE	P22061|PIMT_HUMAN	116.1	66.96	15	15	Carbamidomethylation; Oxidation (M)	23596.1	2356.21	30240.8	6522.32	27776.4	971.656	10307.7	928.772	5854.65	2809.45	12582.3	1165.85	1.00:0.10:1.28:0.28:1.18:0.04:0.44:0.04:0.25:0.12:0.53:0.05	23596.1	2356.21	30240.8	6522.32	27776.4	971.656	10307.7	928.772	5854.65	2809.45	12582.3	1165.85	1.00:0.10:1.28:0.28:1.18:0.04:0.44:0.04:0.25:0.12:0.53:0.05	24636	Protein-L-isoaspartate(D-aspartate) O-methyltransferase OS=Homo sapiens OX=9606 GN=PCMT1 PE=1 SV=4	PCMT1
6228	TRUE	Q68CR1|SE1L3_HUMAN	0	2.47	2	2	Carbamidomethylation	0	0	0	0	0	0	54.0562	0	67.0546	0	131.496	0	-:-:-:-:-:-:64.00:-:64.00:-:64.00:-	0	0	0	0	0	0	54.0562	0	67.0546	0	131.496	0	-:-:-:-:-:-:64.00:-:64.00:-:64.00:-	128567	Protein sel-1 homolog 3 OS=Homo sapiens OX=9606 GN=SEL1L3 PE=1 SV=2	SEL1L3
3709	TRUE	O15085|ARHGB_HUMAN	75.25	7.49	8	8		834.939	0	1124.66	0	646.479	0	350.261	0	283.405	0	149.484	117.698	1.00:0.00:1.35:0.00:0.77:0.00:0.42:0.00:0.34:0.00:0.18:0.14	834.939	0	1124.66	0	646.479	0	350.261	0	283.405	0	149.484	117.698	1.00:0.00:1.35:0.00:0.77:0.00:0.42:0.00:0.34:0.00:0.18:0.14	167704	Rho guanine nucleotide exchange factor 11 OS=Homo sapiens OX=9606 GN=ARHGEF11 PE=1 SV=1	ARHGEF11
2894	TRUE	Q8WUD1|RAB2B_HUMAN	115.95	22.22	11	3	Carbamidomethylation	1540.6	793.524	1594.35	339.091	2357.6	0	9855.48	145.43	7066.7	1342.91	11007.4	1223.06	1.00:0.52:1.03:0.22:1.53:0.00:6.40:0.09:4.59:0.87:7.14:0.79	1540.6	793.524	1594.35	339.091	2357.6	0	9855.48	145.43	7066.7	1342.91	11007.4	1223.06	1.00:0.52:1.03:0.22:1.53:0.00:6.40:0.09:4.59:0.87:7.14:0.79	24214	Ras-related protein Rab-2B OS=Homo sapiens OX=9606 GN=RAB2B PE=1 SV=1	RAB2B
442	TRUE	Q9UHN6|CEIP2_HUMAN	200	38.39	44	44	Carbamidomethylation	2456.28	614.623	1698.91	278.042	2080.1	0	24031.8	213.321	18286.1	1131.16	26007.3	904	1.00:0.25:0.69:0.11:0.85:0.00:9.78:0.09:7.44:0.46:10.59:0.37	2456.28	614.623	1698.91	278.042	2080.1	0	24031.8	213.321	18286.1	1131.16	26007.3	904	1.00:0.25:0.69:0.11:0.85:0.00:9.78:0.09:7.44:0.46:10.59:0.37	154374	Cell surface hyaluronidase OS=Homo sapiens OX=9606 GN=CEMIP2 PE=1 SV=1	CEMIP2
999	TRUE	Q9NX02|NALP2_HUMAN	131.16	31.54	26	26	Carbamidomethylation; Oxidation (M)	9196.2	604.182	13793.3	505.866	12290	177.907	3431.09	260.165	2047.64	881.988	3612.31	444.351	1.00:0.07:1.50:0.06:1.34:0.02:0.37:0.03:0.22:0.10:0.39:0.05	9196.2	604.182	13793.3	505.866	12290	177.907	3431.09	260.165	2047.64	881.988	3612.31	444.351	1.00:0.07:1.50:0.06:1.34:0.02:0.37:0.03:0.22:0.10:0.39:0.05	120515	NACHT, LRR and PYD domains-containing protein 2 OS=Homo sapiens OX=9606 GN=NLRP2 PE=1 SV=1	NLRP2
394	TRUE	O14578|CTRO_HUMAN	91.13	28.81	43	43	Carbamidomethylation	3899.62	312.108	4422.65	157.472	3869.45	0	13416.9	379.434	5721.84	1479.44	9623.39	1231.52	1.00:0.08:1.13:0.04:0.99:0.00:3.44:0.10:1.47:0.38:2.47:0.32	3899.62	312.108	4422.65	157.472	3869.45	0	13416.9	379.434	5721.84	1479.44	9623.39	1231.52	1.00:0.08:1.13:0.04:0.99:0.00:3.44:0.10:1.47:0.38:2.47:0.32	231431	Citron Rho-interacting kinase OS=Homo sapiens OX=9606 GN=CIT PE=1 SV=2	CIT
3499	TRUE	Q9BV20|MTNA_HUMAN	124.41	30.35	9	9	Carbamidomethylation	4059.76	105.821	4346.35	0	4863.55	0	822.981	0	943.505	65.8033	1171.95	0	1.00:0.03:1.07:0.00:1.20:0.00:0.20:0.00:0.23:0.02:0.29:0.00	4059.76	105.821	4346.35	0	4863.55	0	822.981	0	943.505	65.8033	1171.95	0	1.00:0.03:1.07:0.00:1.20:0.00:0.20:0.00:0.23:0.02:0.29:0.00	39150	Methylthioribose-1-phosphate isomerase OS=Homo sapiens OX=9606 GN=MRI1 PE=1 SV=1	MRI1
2693	TRUE	P51970|NDUA8_HUMAN	128.79	78.49	13	13	Carbamidomethylation	1936.14	2774.35	2122.82	6272.4	2226.63	1797.38	80712.9	3242.5	52800.7	5790.9	70370.3	3428.82	1.00:1.43:1.10:3.24:1.15:0.93:41.69:1.67:27.27:2.99:36.35:1.77	1936.14	2774.35	2122.82	6272.4	2226.63	1797.38	80712.9	3242.5	52800.7	5790.9	70370.3	3428.82	1.00:1.43:1.10:3.24:1.15:0.93:41.69:1.67:27.27:2.99:36.35:1.77	20105	NADH dehydrogenase [ubiquinone] 1 alpha subcomplex subunit 8 OS=Homo sapiens OX=9606 GN=NDUFA8 PE=1 SV=3	NDUFA8
5025	TRUE	Q99807|COQ7_HUMAN	131.53	36.87	5	5	Carbamidomethylation	271.082	0	204.498	0	136.221	0	5323.61	0	3299.92	0	6835.19	0	1.00:0.00:0.75:0.00:0.50:0.00:19.64:0.00:12.17:0.00:25.21:0.00	271.082	0	204.498	0	136.221	0	5323.61	0	3299.92	0	6835.19	0	1.00:0.00:0.75:0.00:0.50:0.00:19.64:0.00:12.17:0.00:25.21:0.00	24277	5-demethoxyubiquinone hydroxylase, mitochondrial OS=Homo sapiens OX=9606 GN=COQ7 PE=1 SV=3	COQ7
5401	TRUE	O43766|LIAS_HUMAN	30.75	18.82	4	4	Carbamidomethylation	194.138	0	178.244	0	167.033	0	1351.26	0	570.782	114.072	976.873	0	1.00:0.00:0.92:0.00:0.86:0.00:6.96:0.00:2.94:0.59:5.03:0.00	194.138	0	178.244	0	167.033	0	1351.26	0	570.782	114.072	976.873	0	1.00:0.00:0.92:0.00:0.86:0.00:6.96:0.00:2.94:0.59:5.03:0.00	41911	Lipoyl synthase, mitochondrial OS=Homo sapiens OX=9606 GN=LIAS PE=1 SV=3	LIAS
5314	TRUE	Q8WUM9|S20A1_HUMAN	71.42	8.98	4	4	Carbamidomethylation	980.739	294.79	1163.44	226.8	980.663	0	4358.64	252.493	4154.37	786.132	3477.01	742.45	1.00:0.30:1.19:0.23:1.00:0.00:4.44:0.26:4.24:0.80:3.55:0.76	980.739	294.79	1163.44	226.8	980.663	0	4358.64	252.493	4154.37	786.132	3477.01	742.45	1.00:0.30:1.19:0.23:1.00:0.00:4.44:0.26:4.24:0.80:3.55:0.76	73700	Sodium-dependent phosphate transporter 1 OS=Homo sapiens OX=9606 GN=SLC20A1 PE=1 SV=1	SLC20A1
5045	TRUE	Q99758|ABCA3_HUMAN	156.54	1.82	2	2	Carbamidomethylation	0	0	0	0	0	0	546.185	0	394.887	0	658.644	0	-:-:-:-:-:-:64.00:-:64.00:-:64.00:-	0	0	0	0	0	0	546.185	0	394.887	0	658.644	0	-:-:-:-:-:-:64.00:-:64.00:-:64.00:-	191362	ATP-binding cassette sub-family A member 3 OS=Homo sapiens OX=9606 GN=ABCA3 PE=1 SV=2	ABCA3
5776	TRUE	Q8IYR2|SMYD4_HUMAN	59.98	5.97	3	3	Carbamidomethylation	531.745	0	943.573	0	418.589	0	172.605	0	136.765	0	183.525	73.7987	1.00:0.00:1.77:0.00:0.79:0.00:0.32:0.00:0.26:0.00:0.35:0.14	531.745	0	943.573	0	418.589	0	172.605	0	136.765	0	183.525	73.7987	1.00:0.00:1.77:0.00:0.79:0.00:0.32:0.00:0.26:0.00:0.35:0.14	89225	SET and MYND domain-containing protein 4 OS=Homo sapiens OX=9606 GN=SMYD4 PE=2 SV=3	SMYD4
3672	TRUE	Q7L2J0|MEPCE_HUMAN	101.39	23.8	9	9	Carbamidomethylation	5501.23	701.707	4912.41	122.64	2675.6	0	1032.69	0	890.517	132.241	863.701	73.5173	1.00:0.13:0.89:0.02:0.49:0.00:0.19:0.00:0.16:0.02:0.16:0.02	5501.23	701.707	4912.41	122.64	2675.6	0	1032.69	0	890.517	132.241	863.701	73.5173	1.00:0.13:0.89:0.02:0.49:0.00:0.19:0.00:0.16:0.02:0.16:0.02	74355	7SK snRNA methylphosphate capping enzyme OS=Homo sapiens OX=9606 GN=MEPCE PE=1 SV=1	MEPCE
6347	TRUE	Q9BZD4|NUF2_HUMAN	0	2.8	1	1	Carbamidomethylation	616.048	226.385	1137.14	83.4474	988.166	0	244.593	0	367.112	82.3038	903.978	0	1.00:0.37:1.85:0.14:1.60:0.00:0.40:0.00:0.60:0.13:1.47:0.00	616.048	226.385	1137.14	83.4474	988.166	0	244.593	0	367.112	82.3038	903.978	0	1.00:0.37:1.85:0.14:1.60:0.00:0.40:0.00:0.60:0.13:1.47:0.00	54304	Kinetochore protein Nuf2 OS=Homo sapiens OX=9606 GN=NUF2 PE=1 SV=2	NUF2
4750	TRUE	Q9NTG7|SIR3_HUMAN	86.46	20.3	5	5	Carbamidomethylation	2283.98	435.02	3007.33	219.602	1407.96	0	12864.6	124.283	12388.5	725.13	14758.9	734.425	1.00:0.19:1.32:0.10:0.62:0.00:5.63:0.05:5.42:0.32:6.46:0.32	2283.98	435.02	3007.33	219.602	1407.96	0	12864.6	124.283	12388.5	725.13	14758.9	734.425	1.00:0.19:1.32:0.10:0.62:0.00:5.63:0.05:5.42:0.32:6.46:0.32	43573	NAD-dependent protein deacetylase sirtuin-3, mitochondrial OS=Homo sapiens OX=9606 GN=SIRT3 PE=1 SV=2	SIRT3
5628	TRUE	O60293|ZC3H1_HUMAN	0	1.76	2	2		168.151	66.6147	614.138	0	429.345	0	194.561	0	216.679	0	174.267	0	1.00:0.40:3.65:0.00:2.55:0.00:1.16:0.00:1.29:0.00:1.04:0.00	168.151	66.6147	614.138	0	429.345	0	194.561	0	216.679	0	174.267	0	1.00:0.40:3.65:0.00:2.55:0.00:1.16:0.00:1.29:0.00:1.04:0.00	226356	Zinc finger C3H1 domain-containing protein OS=Homo sapiens OX=9606 GN=ZFC3H1 PE=1 SV=3	ZFC3H1
3666	TRUE	Q96GA7|SDSL_HUMAN	119	38.91	8	8	Carbamidomethylation	7998.37	785.707	11548.6	610.207	12424.9	60.7878	1460.65	0	435.361	431.6	2089.54	233.665	1.00:0.10:1.44:0.08:1.55:0.02:0.18:0.00:0.05:0.05:0.26:0.03	7998.37	785.707	11548.6	610.207	12424.9	60.7878	1460.65	0	435.361	431.6	2089.54	233.665	1.00:0.10:1.44:0.08:1.55:0.02:0.18:0.00:0.05:0.05:0.26:0.03	34674	Serine dehydratase-like OS=Homo sapiens OX=9606 GN=SDSL PE=1 SV=1	SDSL
361	TRUE	O75717|WDHD1_HUMAN	69.12	51.99	46	46	Carbamidomethylation; Oxidation (M)	178251	9361.39	114965	3219.76	101298	887.278	27370.3	707.371	33712.7	5112.14	33003.1	1350.79	1.00:0.05:0.64:0.02:0.57:0.02:0.15:0.02:0.19:0.03:0.19:0.02	178251	9361.39	114965	3219.76	101298	887.278	27370.3	707.371	33712.7	5112.14	33003.1	1350.79	1.00:0.05:0.64:0.02:0.57:0.02:0.15:0.02:0.19:0.03:0.19:0.02	125967	WD repeat and HMG-box DNA-binding protein 1 OS=Homo sapiens OX=9606 GN=WDHD1 PE=1 SV=1	WDHD1
7042	TRUE	P60002|ELOF1_HUMAN	0	21.69	1	1	Carbamidomethylation	798.831	75.5728	716.228	0	795.572	0	157.431	0	248.671	0	419.33	0	1.00:0.09:0.90:0.00:1.00:0.00:0.20:0.00:0.31:0.00:0.52:0.00	798.831	75.5728	716.228	0	795.572	0	157.431	0	248.671	0	419.33	0	1.00:0.09:0.90:0.00:1.00:0.00:0.20:0.00:0.31:0.00:0.52:0.00	9462	Transcription elongation factor 1 homolog OS=Homo sapiens OX=9606 GN=ELOF1 PE=1 SV=1	ELOF1
6429	TRUE	Q86UW6|N4BP2_HUMAN	0	1.75	2	2	Carbamidomethylation	205.952	0	98.6399	0	165.667	0	0	0	0	0	69.311	0	1.00:0.00:0.48:0.00:0.80:0.00:0.00:0.00:0.00:0.00:0.34:0.00	205.952	0	98.6399	0	165.667	0	0	0	0	0	69.311	0	1.00:0.00:0.48:0.00:0.80:0.00:0.00:0.00:0.00:0.00:0.34:0.00	198801	NEDD4-binding protein 2 OS=Homo sapiens OX=9606 GN=N4BP2 PE=1 SV=2	N4BP2
3194	TRUE	Q8NB16|MLKL_HUMAN	81.23	22.93	8	8	Carbamidomethylation; Oxidation (M)	3908.91	1362.92	4966.37	1039.5	5444.17	291.801	1318.21	309.889	1263.52	741.295	2527.72	620.681	1.00:0.35:1.27:0.27:1.39:0.07:0.34:0.08:0.32:0.19:0.65:0.16	3908.91	1362.92	4966.37	1039.5	5444.17	291.801	1318.21	309.889	1263.52	741.295	2527.72	620.681	1.00:0.35:1.27:0.27:1.39:0.07:0.34:0.08:0.32:0.19:0.65:0.16	54479	Mixed lineage kinase domain-like protein OS=Homo sapiens OX=9606 GN=MLKL PE=1 SV=1	MLKL
4430	TRUE	P60602|ROMO1_HUMAN	75.63	82.28	6	6	Carbamidomethylation	2389.93	16203	3250.93	6570.42	3465.11	8955.81	109940	7677.26	86489	689.94	126226	834.373	1.00:6.78:1.36:2.75:1.45:3.75:46.00:3.21:36.19:0.29:52.82:0.35	2389.93	16203	3250.93	6570.42	3465.11	8955.81	109940	7677.26	86489	689.94	126226	834.373	1.00:6.78:1.36:2.75:1.45:3.75:46.00:3.21:36.19:0.29:52.82:0.35	8183	Reactive oxygen species modulator 1 OS=Homo sapiens OX=9606 GN=ROMO1 PE=1 SV=1	ROMO1
5636	TRUE	Q9BS40|LXN_HUMAN	57.5	16.67	3	3		2625.66	305.93	3688.34	240.955	4458.04	0	507.274	0	393.839	305.819	594.551	127.019	1.00:0.12:1.40:0.09:1.70:0.00:0.19:0.00:0.15:0.12:0.23:0.05	2625.66	305.93	3688.34	240.955	4458.04	0	507.274	0	393.839	305.819	594.551	127.019	1.00:0.12:1.40:0.09:1.70:0.00:0.19:0.00:0.15:0.12:0.23:0.05	25750	Latexin OS=Homo sapiens OX=9606 GN=LXN PE=1 SV=2	LXN
6785	TRUE	Q99504|EYA3_HUMAN	0	3.32	1	1		38.7878	0	48.659	0	55.2079	0	0	0	0	0	0	0	1.00:0.00:1.25:0.00:1.42:0.00:0.00:0.00:0.00:0.00:0.00:0.00	38.7878	0	48.659	0	55.2079	0	0	0	0	0	0	0	1.00:0.00:1.25:0.00:1.42:0.00:0.00:0.00:0.00:0.00:0.00:0.00	62663	Eyes absent homolog 3 OS=Homo sapiens OX=9606 GN=EYA3 PE=1 SV=3	EYA3
4156	TRUE	Q8TCD5|NT5C_HUMAN	84.42	33.83	6	6	Carbamidomethylation	3496.58	266.252	5664.78	293.79	4941.53	195.069	1910.41	168.45	1385.13	655.549	2909.9	328.789	1.00:0.08:1.62:0.08:1.41:0.06:0.55:0.05:0.40:0.19:0.83:0.09	3496.58	266.252	5664.78	293.79	4941.53	195.069	1910.41	168.45	1385.13	655.549	2909.9	328.789	1.00:0.08:1.62:0.08:1.41:0.06:0.55:0.05:0.40:0.19:0.83:0.09	23383	5'(3')-deoxyribonucleotidase, cytosolic type OS=Homo sapiens OX=9606 GN=NT5C PE=1 SV=2	NT5C
4778	TRUE	Q6PML9|ZNT9_HUMAN	78.91	11.97	5	5		358.154	0	444.397	0	438.794	0	1122.18	0	516.544	0	1302.19	0	1.00:0.00:1.24:0.00:1.23:0.00:3.13:0.00:1.44:0.00:3.64:0.00	358.154	0	444.397	0	438.794	0	1122.18	0	516.544	0	1302.19	0	1.00:0.00:1.24:0.00:1.23:0.00:3.13:0.00:1.44:0.00:3.64:0.00	63515	Zinc transporter 9 OS=Homo sapiens OX=9606 GN=SLC30A9 PE=1 SV=1	SLC30A9
1567	TRUE	Q9NX63|MIC19_HUMAN	145.07	58.59	20	20	Carbamidomethylation; Oxidation (M)	1938.7	1226.49	700.292	827.384	4293.96	153.614	106829	2063.95	86180.6	30574.6	111263	21546.4	1.00:0.63:0.36:0.43:2.21:0.08:55.10:1.06:44.45:15.77:57.39:11.11	1938.7	1226.49	700.292	827.384	4293.96	153.614	106829	2063.95	86180.6	30574.6	111263	21546.4	1.00:0.63:0.36:0.43:2.21:0.08:55.10:1.06:44.45:15.77:57.39:11.11	26152	MICOS complex subunit MIC19 OS=Homo sapiens OX=9606 GN=CHCHD3 PE=1 SV=1	CHCHD3
2302	TRUE	Q9UIJ7|KAD3_HUMAN	150	62.56	16	16		5092.64	944	3700.01	790.068	6066.73	251.543	62819	364.499	45790.6	962.804	56594.3	726.389	1.00:0.19:0.73:0.16:1.19:0.05:12.34:0.07:8.99:0.19:11.11:0.14	5092.64	944	3700.01	790.068	6066.73	251.543	62819	364.499	45790.6	962.804	56594.3	726.389	1.00:0.19:0.73:0.16:1.19:0.05:12.34:0.07:8.99:0.19:11.11:0.14	25565	GTP:AMP phosphotransferase AK3, mitochondrial OS=Homo sapiens OX=9606 GN=AK3 PE=1 SV=4	AK3
2424	TRUE	O75312|ZPR1_HUMAN	152.56	44.44	14	14	Carbamidomethylation	12181.5	293.055	16736.1	258.39	15509.1	0	2156.45	0	1907.29	309.097	2348.45	164.501	1.00:0.02:1.37:0.02:1.27:0.00:0.18:0.00:0.16:0.03:0.19:0.02	12181.5	293.055	16736.1	258.39	15509.1	0	2156.45	0	1907.29	309.097	2348.45	164.501	1.00:0.02:1.37:0.02:1.27:0.00:0.18:0.00:0.16:0.03:0.19:0.02	50925	Zinc finger protein ZPR1 OS=Homo sapiens OX=9606 GN=ZPR1 PE=1 SV=1	ZPR1
5531	TRUE	Q9NXU5|ARL15_HUMAN	106.46	25	3	3	Carbamidomethylation	494.926	0	424.713	0	465.593	0	3485.77	0	2894.79	550.355	4736.08	202.434	1.00:0.00:0.86:0.00:0.94:0.00:7.04:0.00:5.85:1.11:9.57:0.41	494.926	0	424.713	0	465.593	0	3485.77	0	2894.79	550.355	4736.08	202.434	1.00:0.00:0.86:0.00:0.94:0.00:7.04:0.00:5.85:1.11:9.57:0.41	22876	ADP-ribosylation factor-like protein 15 OS=Homo sapiens OX=9606 GN=ARL15 PE=1 SV=1	ARL15
968	TRUE	Q14CX7|NAA25_HUMAN	51.81	39.09	29	29	Carbamidomethylation; Oxidation (M)	17503.1	3247.98	35426.9	2743.26	48653.8	1248.21	9436.33	576.829	3621.91	3561.74	8720.79	2341.25	1.00:0.19:2.02:0.16:2.78:0.07:0.54:0.03:0.21:0.20:0.50:0.13	17503.1	3247.98	35426.9	2743.26	48653.8	1248.21	9436.33	576.829	3621.91	3561.74	8720.79	2341.25	1.00:0.19:2.02:0.16:2.78:0.07:0.54:0.03:0.21:0.20:0.50:0.13	112292	N-alpha-acetyltransferase 25, NatB auxiliary subunit OS=Homo sapiens OX=9606 GN=NAA25 PE=1 SV=1	NAA25
5751	TRUE	Q96BI1|S22AI_HUMAN	54.82	11.56	3	3		1599.6	0	1005.59	0	834.447	0	8497.36	66.0981	7287.42	671.695	9471.75	751.782	1.00:0.00:0.63:0.00:0.52:0.00:5.31:0.04:4.56:0.42:5.92:0.47	1599.6	0	1005.59	0	834.447	0	8497.36	66.0981	7287.42	671.695	9471.75	751.782	1.00:0.00:0.63:0.00:0.52:0.00:5.31:0.04:4.56:0.42:5.92:0.47	44846	Solute carrier family 22 member 18 OS=Homo sapiens OX=9606 GN=SLC22A18 PE=1 SV=3	SLC22A18
4475	TRUE	Q96IF1|AJUBA_HUMAN	25.08	10.04	4	4	Carbamidomethylation	603.986	113.255	757.677	0	625.822	0	418.63	0	387.531	63.2124	244.738	0	1.00:0.19:1.25:0.00:1.04:0.00:0.69:0.00:0.64:0.10:0.41:0.00	603.986	113.255	757.677	0	625.822	0	418.63	0	387.531	63.2124	244.738	0	1.00:0.19:1.25:0.00:1.04:0.00:0.69:0.00:0.64:0.10:0.41:0.00	56934	LIM domain-containing protein ajuba OS=Homo sapiens OX=9606 GN=AJUBA PE=1 SV=1	AJUBA
3136	TRUE	O43464|HTRA2_HUMAN	77.9	31.66	10	10		3038.75	665.384	3018.05	907.732	2205.08	612.665	14425.9	913.496	11104.3	7487.8	15758.9	4895.36	1.00:0.22:0.99:0.30:0.73:0.20:4.75:0.30:3.65:2.46:5.19:1.61	3038.75	665.384	3018.05	907.732	2205.08	612.665	14425.9	913.496	11104.3	7487.8	15758.9	4895.36	1.00:0.22:0.99:0.30:0.73:0.20:4.75:0.30:3.65:2.46:5.19:1.61	48841	Serine protease HTRA2, mitochondrial OS=Homo sapiens OX=9606 GN=HTRA2 PE=1 SV=2	HTRA2
1005	TRUE	P23258|TBG1_HUMAN	131.32	67.63	23	23	Carbamidomethylation; Oxidation (M)	16928.8	2116.51	21355.3	1603.91	22693.6	445.938	5594.12	62.0146	4885.91	1251.05	7380.25	715.8	1.00:0.13:1.26:0.09:1.34:0.03:0.33:0.02:0.29:0.07:0.44:0.04	16928.8	2116.51	21355.3	1603.91	22693.6	445.938	5594.12	62.0146	4885.91	1251.05	7380.25	715.8	1.00:0.13:1.26:0.09:1.34:0.03:0.33:0.02:0.29:0.07:0.44:0.04	51170	Tubulin gamma-1 chain OS=Homo sapiens OX=9606 GN=TUBG1 PE=1 SV=2	TUBG1
3665	TRUE	Q96AG3|S2546_HUMAN	127.95	29.67	8	8	Carbamidomethylation	475.374	200.465	494.232	0	673.722	0	6160.31	57.7103	4741.81	1004.54	7334.27	1093.67	1.00:0.42:1.04:0.00:1.42:0.00:12.96:0.12:9.97:2.11:15.43:2.30	475.374	200.465	494.232	0	673.722	0	6160.31	57.7103	4741.81	1004.54	7334.27	1093.67	1.00:0.42:1.04:0.00:1.42:0.00:12.96:0.12:9.97:2.11:15.43:2.30	46174	Solute carrier family 25 member 46 OS=Homo sapiens OX=9606 GN=SLC25A46 PE=1 SV=1	SLC25A46
5340	FALSE	Q12857|NFIA_HUMAN	0	2.16	1	1		3135.27	243.933	1970.06	255.898	2795.69	198.483	892.083	166.333	1058.51	697.718	4473.74	539.1	1.00:0.08:0.63:0.08:0.89:0.06:0.28:0.05:0.34:0.22:1.43:0.17	3135.27	243.933	1970.06	255.898	2795.69	198.483	892.083	166.333	1058.51	697.718	4473.74	539.1	1.00:0.08:0.63:0.08:0.89:0.06:0.28:0.05:0.34:0.22:1.43:0.17	55944	Nuclear factor 1 A-type OS=Homo sapiens OX=9606 GN=NFIA PE=1 SV=2	NFIA
348	TRUE	P31930|QCR1_HUMAN	200	81.67	48	48	Carbamidomethylation; Oxidation (M)	4771.46	517.494	4748.2	274.558	4260.28	166.911	244718	1410.65	186923	4542.55	279821	2276.17	1.00:0.11:1.00:0.06:0.89:0.03:51.29:0.30:39.18:0.95:58.64:0.48	4771.46	517.494	4748.2	274.558	4260.28	166.911	244718	1410.65	186923	4542.55	279821	2276.17	1.00:0.11:1.00:0.06:0.89:0.03:51.29:0.30:39.18:0.95:58.64:0.48	52646	Cytochrome b-c1 complex subunit 1, mitochondrial OS=Homo sapiens OX=9606 GN=UQCRC1 PE=1 SV=3	UQCRC1
5222	TRUE	Q8N4T4|ARG39_HUMAN	86.7	18.21	3	3	Carbamidomethylation	416.66	0	477.532	0	283.381	0	1136.51	0	1008.87	111.83	1495.81	79.0357	1.00:0.00:1.15:0.00:0.68:0.00:2.73:0.00:2.42:0.27:3.59:0.19	416.66	0	477.532	0	283.381	0	1136.51	0	1008.87	111.83	1495.81	79.0357	1.00:0.00:1.15:0.00:0.68:0.00:2.73:0.00:2.42:0.27:3.59:0.19	38295	Rho guanine nucleotide exchange factor 39 OS=Homo sapiens OX=9606 GN=ARHGEF39 PE=1 SV=1	ARHGEF39
4982	TRUE	O94880|PHF14_HUMAN	71.09	9.8	5	5	Carbamidomethylation	288.039	0	287.211	0	468.698	0	434.912	0	627.266	0	315.638	0	1.00:0.00:1.00:0.00:1.63:0.00:1.51:0.00:2.18:0.00:1.10:0.00	288.039	0	287.211	0	468.698	0	434.912	0	627.266	0	315.638	0	1.00:0.00:1.00:0.00:1.63:0.00:1.51:0.00:2.18:0.00:1.10:0.00	100053	PHD finger protein 14 OS=Homo sapiens OX=9606 GN=PHF14 PE=1 SV=2	PHF14
432	TRUE	Q8IVT2|MISP_HUMAN	138.27	61.86	40	40	Carbamidomethylation	8244.54	4797.96	11307.1	3488.5	10869.7	2289.83	87854.8	2860.49	54321.3	47488	87357.9	13490.9	1.00:0.58:1.37:0.42:1.32:0.28:10.66:0.35:6.59:5.76:10.60:1.64	8244.54	4797.96	11307.1	3488.5	10869.7	2289.83	87854.8	2860.49	54321.3	47488	87357.9	13490.9	1.00:0.58:1.37:0.42:1.32:0.28:10.66:0.35:6.59:5.76:10.60:1.64	75357	Mitotic interactor and substrate of PLK1 OS=Homo sapiens OX=9606 GN=MISP PE=1 SV=1	MISP
5331	TRUE	Q7Z2K8|GRIN1_HUMAN	0	3.57	2	2		130.271	0	63.452	0	50.0861	0	216.466	0	222.205	82.7959	201.194	0	1.00:0.00:0.49:0.00:0.38:0.00:1.66:0.00:1.71:0.64:1.54:0.00	130.271	0	63.452	0	50.0861	0	216.466	0	222.205	82.7959	201.194	0	1.00:0.00:0.49:0.00:0.38:0.00:1.66:0.00:1.71:0.64:1.54:0.00	102399	G protein-regulated inducer of neurite outgrowth 1 OS=Homo sapiens OX=9606 GN=GPRIN1 PE=1 SV=2	GPRIN1
6607	TRUE	Q9UQR0|SCML2_HUMAN	0	4.29	2	2	Carbamidomethylation	5266.64	80.5138	13200.7	60.5417	5526.91	0	244.208	0	431.625	94.0207	224.147	52.3438	1.00:0.02:2.51:0.02:1.05:0.00:0.05:0.00:0.08:0.02:0.04:0.02	5266.64	80.5138	13200.7	60.5417	5526.91	0	244.208	0	431.625	94.0207	224.147	52.3438	1.00:0.02:2.51:0.02:1.05:0.00:0.05:0.00:0.08:0.02:0.04:0.02	77257	Sex comb on midleg-like protein 2 OS=Homo sapiens OX=9606 GN=SCML2 PE=1 SV=1	SCML2
3651	FALSE	Q6P9H4|CNKR3_HUMAN	0	3.6	1	1		3134.19	172.539	2629.76	0	2030.99	0	7377.26	98.5627	277.988	1249.61	439.716	543.436	1.00:0.06:0.84:0.00:0.65:0.00:2.35:0.03:0.09:0.40:0.14:0.17	3134.19	172.539	2629.76	0	2030.99	0	7377.26	98.5627	277.988	1249.61	439.716	543.436	1.00:0.06:0.84:0.00:0.65:0.00:2.35:0.03:0.09:0.40:0.14:0.17	61904	Connector enhancer of kinase suppressor of ras 3 OS=Homo sapiens OX=9606 GN=CNKSR3 PE=1 SV=1	CNKSR3
3759	TRUE	Q9Y296|TPPC4_HUMAN	61.31	41.1	8	8	Carbamidomethylation	6380.17	186.966	8485.64	213.074	9502.2	0	5424.93	0	2514.13	495.052	3003.45	0	1.00:0.03:1.33:0.03:1.49:0.00:0.85:0.00:0.39:0.08:0.47:0.00	6380.17	186.966	8485.64	213.074	9502.2	0	5424.93	0	2514.13	495.052	3003.45	0	1.00:0.03:1.33:0.03:1.49:0.00:0.85:0.00:0.39:0.08:0.47:0.00	24340	Trafficking protein particle complex subunit 4 OS=Homo sapiens OX=9606 GN=TRAPPC4 PE=1 SV=1	TRAPPC4
6683	TRUE	Q96L46|CPNS2_HUMAN	0	5.24	1	1		240.254	627.014	299.467	669.865	339.294	0	551.898	0	162.332	0	134.775	0	1.00:2.61:1.25:2.79:1.41:0.00:2.30:0.00:0.68:0.00:0.56:0.00	240.254	627.014	299.467	669.865	339.294	0	551.898	0	162.332	0	134.775	0	1.00:2.61:1.25:2.79:1.41:0.00:2.30:0.00:0.68:0.00:0.56:0.00	27660	Calpain small subunit 2 OS=Homo sapiens OX=9606 GN=CAPNS2 PE=1 SV=2	CAPNS2
5127	TRUE	Q9C0B0|UNK_HUMAN	111.61	9.75	4	4	Carbamidomethylation	1721.42	55.1641	2101.15	0	2354.14	0	614.298	0	621.246	0	728.081	0	1.00:0.03:1.22:0.00:1.37:0.00:0.36:0.00:0.36:0.00:0.42:0.00	1721.42	55.1641	2101.15	0	2354.14	0	614.298	0	621.246	0	728.081	0	1.00:0.03:1.22:0.00:1.37:0.00:0.36:0.00:0.36:0.00:0.42:0.00	88084	RING finger protein unkempt homolog OS=Homo sapiens OX=9606 GN=UNK PE=1 SV=2	UNK
6536	TRUE	Q9HCG7|GBA2_HUMAN	0	1.4	1	1		360.805	0	176.934	0	228.923	0	362.111	0	265.69	0	680.162	0	1.00:0.00:0.49:0.00:0.63:0.00:1.00:0.00:0.74:0.00:1.89:0.00	360.805	0	176.934	0	228.923	0	362.111	0	265.69	0	680.162	0	1.00:0.00:0.49:0.00:0.63:0.00:1.00:0.00:0.74:0.00:1.89:0.00	104649	Non-lysosomal glucosylceramidase OS=Homo sapiens OX=9606 GN=GBA2 PE=1 SV=2	GBA2
7089	TRUE	Q86T24|KAISO_HUMAN	0	2.68	1	1		518.232	0	429.72	0	372.454	0	170.889	0	93.4329	0	81.0787	0	1.00:0.00:0.83:0.00:0.72:0.00:0.33:0.00:0.18:0.00:0.16:0.00	518.232	0	429.72	0	372.454	0	170.889	0	93.4329	0	81.0787	0	1.00:0.00:0.83:0.00:0.72:0.00:0.33:0.00:0.18:0.00:0.16:0.00	74484	Transcriptional regulator Kaiso OS=Homo sapiens OX=9606 GN=ZBTB33 PE=1 SV=2	ZBTB33
1544	TRUE	P19784|CSK22_HUMAN	156.54	63.14	17	17	Carbamidomethylation; Oxidation (M)	27330.3	5026.22	32954.2	3467.9	30091.7	722.638	4993.3	59.9463	3314.16	2948.1	6098.11	2007.53	1.00:0.18:1.21:0.13:1.10:0.03:0.18:0.02:0.12:0.11:0.22:0.07	27330.3	5026.22	32954.2	3467.9	30091.7	722.638	4993.3	59.9463	3314.16	2948.1	6098.11	2007.53	1.00:0.18:1.21:0.13:1.10:0.03:0.18:0.02:0.12:0.11:0.22:0.07	41213	Casein kinase II subunit alpha' OS=Homo sapiens OX=9606 GN=CSNK2A2 PE=1 SV=1	CSNK2A2
1782	TRUE	Q2TAY7|SMU1_HUMAN	125.7	42.88	15	15	Carbamidomethylation; Oxidation (M)	19409.9	1988.97	22392.4	1751.83	23944.3	415.996	7469.96	366.984	8900.35	2206.18	6387.27	1262.54	1.00:0.10:1.15:0.09:1.23:0.02:0.38:0.02:0.46:0.11:0.33:0.07	19409.9	1988.97	22392.4	1751.83	23944.3	415.996	7469.96	366.984	8900.35	2206.18	6387.27	1262.54	1.00:0.10:1.15:0.09:1.23:0.02:0.38:0.02:0.46:0.11:0.33:0.07	57544	WD40 repeat-containing protein SMU1 OS=Homo sapiens OX=9606 GN=SMU1 PE=1 SV=2	SMU1
480	TRUE	Q9H4G0|E41L1_HUMAN	137.59	47.79	39	34	Carbamidomethylation	5280.92	1095.36	5583.09	611.502	3860.72	53.2633	72123.9	608.406	55774.4	3813.25	74768	1291.42	1.00:0.21:1.06:0.12:0.73:0.02:13.66:0.12:10.56:0.72:14.16:0.24	5280.92	1095.36	5583.09	611.502	3860.72	53.2633	72123.9	608.406	55774.4	3813.25	74768	1291.42	1.00:0.21:1.06:0.12:0.73:0.02:13.66:0.12:10.56:0.72:14.16:0.24	98503	Band 4.1-like protein 1 OS=Homo sapiens OX=9606 GN=EPB41L1 PE=1 SV=2	EPB41L1
6881	TRUE	Q86SK9|SCD5_HUMAN	0	3.94	1	1		86.6634	0	89.8219	0	88.8671	0	295.017	0	286.508	0	236.712	0	1.00:0.00:1.04:0.00:1.03:0.00:3.40:0.00:3.31:0.00:2.73:0.00	86.6634	0	89.8219	0	88.8671	0	295.017	0	286.508	0	236.712	0	1.00:0.00:1.04:0.00:1.03:0.00:3.40:0.00:3.31:0.00:2.73:0.00	37610	Stearoyl-CoA desaturase 5 OS=Homo sapiens OX=9606 GN=SCD5 PE=1 SV=2	SCD5
3549	TRUE	P42677|RS27_HUMAN	0	20.24	8	5		49222.4	7029.61	61173.9	6689.92	46196.3	1410.4	25164.9	1189.75	21956.3	10494.8	16542.7	7917.06	1.00:0.14:1.24:0.14:0.94:0.03:0.51:0.02:0.45:0.21:0.34:0.16	49222.4	7029.61	61173.9	6689.92	46196.3	1410.4	25164.9	1189.75	21956.3	10494.8	16542.7	7917.06	1.00:0.14:1.24:0.14:0.94:0.03:0.51:0.02:0.45:0.21:0.34:0.16	9461	40S ribosomal protein S27 OS=Homo sapiens OX=9606 GN=RPS27 PE=1 SV=3	RPS27
2506	TRUE	P0DPI2|GAL3A_HUMAN	151.09	65.3	14	14	Carbamidomethylation	1217.11	0	1818.79	0	2202.95	0	48748.3	151.299	36230.6	1096.3	62447.7	321.949	1.00:0.00:1.49:0.00:1.81:0.00:40.05:0.12:29.77:0.90:51.31:0.26	1217.11	0	1818.79	0	2202.95	0	48748.3	151.299	36230.6	1096.3	62447.7	321.949	1.00:0.00:1.49:0.00:1.81:0.00:40.05:0.12:29.77:0.90:51.31:0.26	28170	Glutamine amidotransferase-like class 1 domain-containing protein 3A, mitochondrial OS=Homo sapiens OX=9606 GN=GATD3A PE=1 SV=1	GATD3A
5329	TRUE	Q9UHR6|ZNHI2_HUMAN	99.36	10.92	3	3	Carbamidomethylation	3721.11	310.472	5471.73	305.596	4869.6	0	499.072	0	786.161	218.405	504.976	89.9654	1.00:0.08:1.47:0.08:1.31:0.00:0.13:0.00:0.21:0.06:0.14:0.02	3721.11	310.472	5471.73	305.596	4869.6	0	499.072	0	786.161	218.405	504.976	89.9654	1.00:0.08:1.47:0.08:1.31:0.00:0.13:0.00:0.21:0.06:0.14:0.02	42884	Zinc finger HIT domain-containing protein 2 OS=Homo sapiens OX=9606 GN=ZNHIT2 PE=1 SV=1	ZNHIT2
6558	TRUE	Q9BZV2|S19A3_HUMAN	0	5.44	1	1		0	0	0	0	0	0	400.141	0	406.829	0	434.102	0	-:-:-:-:-:-:64.00:-:64.00:-:64.00:-	0	0	0	0	0	0	400.141	0	406.829	0	434.102	0	-:-:-:-:-:-:64.00:-:64.00:-:64.00:-	55665	Thiamine transporter 2 OS=Homo sapiens OX=9606 GN=SLC19A3 PE=1 SV=1	SLC19A3
2664	TRUE	Q6IA69|NADE_HUMAN	144.23	23.51	13	13	Carbamidomethylation	5237.14	733.422	7847.47	745.205	6684.53	56.7663	992.277	0	1382.31	443.703	1449.27	475.733	1.00:0.14:1.50:0.14:1.28:0.02:0.19:0.00:0.26:0.08:0.28:0.09	5237.14	733.422	7847.47	745.205	6684.53	56.7663	992.277	0	1382.31	443.703	1449.27	475.733	1.00:0.14:1.50:0.14:1.28:0.02:0.19:0.00:0.26:0.08:0.28:0.09	79285	Glutamine-dependent NAD(+) synthetase OS=Homo sapiens OX=9606 GN=NADSYN1 PE=1 SV=3	NADSYN1
1828	TRUE	Q9Y6C9|MTCH2_HUMAN	200	50.5	18	18	Carbamidomethylation	4519.58	454.568	4486.19	329.681	4619.99	56.8446	131139	2117.66	104205	12454.3	142985	9547.97	1.00:0.10:0.99:0.07:1.02:0.02:29.02:0.47:23.06:2.76:31.64:2.11	4519.58	454.568	4486.19	329.681	4619.99	56.8446	131139	2117.66	104205	12454.3	142985	9547.97	1.00:0.10:0.99:0.07:1.02:0.02:29.02:0.47:23.06:2.76:31.64:2.11	33331	Mitochondrial carrier homolog 2 OS=Homo sapiens OX=9606 GN=MTCH2 PE=1 SV=1	MTCH2
146	TRUE	P11216|PYGB_HUMAN	104.39	51.48	61	48	Carbamidomethylation; Oxidation (M)	149582	8286.26	181998	3158.94	185092	1392.08	7615.14	502.275	8021.61	3794.35	45109.6	1503.53	1.00:0.06:1.22:0.02:1.24:0.02:0.05:0.02:0.05:0.03:0.30:0.02	149582	8286.26	181998	3158.94	185092	1392.08	7615.14	502.275	8021.61	3794.35	45109.6	1503.53	1.00:0.06:1.22:0.02:1.24:0.02:0.05:0.02:0.05:0.03:0.30:0.02	96696	Glycogen phosphorylase, brain form OS=Homo sapiens OX=9606 GN=PYGB PE=1 SV=5	PYGB
6174	TRUE	Q07352|TISB_HUMAN	0	7.99	2	2	Carbamidomethylation	1247.34	843.173	2540.61	166.817	2733.24	89.2241	486.356	0	280.405	189.673	556.173	437.577	1.00:0.68:2.04:0.13:2.19:0.07:0.39:0.00:0.22:0.15:0.45:0.35	1247.34	843.173	2540.61	166.817	2733.24	89.2241	486.356	0	280.405	189.673	556.173	437.577	1.00:0.68:2.04:0.13:2.19:0.07:0.39:0.00:0.22:0.15:0.45:0.35	36314	mRNA decay activator protein ZFP36L1 OS=Homo sapiens OX=9606 GN=ZFP36L1 PE=1 SV=1	ZFP36L1
4470	TRUE	B7ZAQ6|GPHRA_HUMAN	119.4	16.26	6	6		922.094	314.348	1027.72	238.078	992.735	81.9738	8371.71	134.495	5410.63	834.29	9182.02	565.731	1.00:0.34:1.11:0.26:1.08:0.09:9.08:0.15:5.87:0.90:9.96:0.61	922.094	314.348	1027.72	238.078	992.735	81.9738	8371.71	134.495	5410.63	834.29	9182.02	565.731	1.00:0.34:1.11:0.26:1.08:0.09:9.08:0.15:5.87:0.90:9.96:0.61	52917	Golgi pH regulator A OS=Homo sapiens OX=9606 GN=GPR89A PE=1 SV=2	GPR89A
6143	TRUE	P02100|HBE_HUMAN	0	6.8	2	1		0	0	0	0	0	0	59.9648	0	0	0	0	87.4126	-:-:-:-:-:-:64.00:-:-:-:-:64.00	0	0	0	0	0	0	59.9648	0	0	0	0	87.4126	-:-:-:-:-:-:64.00:-:-:-:-:64.00	16203	Hemoglobin subunit epsilon OS=Homo sapiens OX=9606 GN=HBE1 PE=1 SV=2	HBE1
2826	TRUE	Q9H0U6|RM18_HUMAN	159.55	48.33	12	12	Carbamidomethylation	1697.82	644.657	2008.09	495.097	1427.76	125.572	34434.4	306.164	21821.2	1077.03	28227.1	903.745	1.00:0.38:1.18:0.29:0.84:0.07:20.28:0.18:12.85:0.63:16.63:0.53	1697.82	644.657	2008.09	495.097	1427.76	125.572	34434.4	306.164	21821.2	1077.03	28227.1	903.745	1.00:0.38:1.18:0.29:0.84:0.07:20.28:0.18:12.85:0.63:16.63:0.53	20577	39S ribosomal protein L18, mitochondrial OS=Homo sapiens OX=9606 GN=MRPL18 PE=1 SV=1	MRPL18
2969	TRUE	P40121|CAPG_HUMAN	88.56	45.69	11	11	Carbamidomethylation; Oxidation (M)	18074.8	2462.33	23371.4	2235.8	28568.2	440.658	1974.8	849.214	1576.34	1572.67	1801.66	751.557	1.00:0.14:1.29:0.12:1.58:0.02:0.11:0.05:0.09:0.09:0.10:0.04	18074.8	2462.33	23371.4	2235.8	28568.2	440.658	1974.8	849.214	1576.34	1572.67	1801.66	751.557	1.00:0.14:1.29:0.12:1.58:0.02:0.11:0.05:0.09:0.09:0.10:0.04	38499	Macrophage-capping protein OS=Homo sapiens OX=9606 GN=CAPG PE=1 SV=2	CAPG
1179	TRUE	Q53H12|AGK_HUMAN	200	60.19	23	23	Carbamidomethylation; Oxidation (M)	414.999	55.801	411.907	0	562.001	0	74812.5	700.435	55224.3	6260.44	88989.8	1930.67	1.00:0.13:0.99:0.00:1.35:0.00:64.00:1.69:64.00:15.09:64.00:4.65	414.999	55.801	411.907	0	562.001	0	74812.5	700.435	55224.3	6260.44	88989.8	1930.67	1.00:0.13:0.99:0.00:1.35:0.00:64.00:1.69:64.00:15.09:64.00:4.65	47137	Acylglycerol kinase, mitochondrial OS=Homo sapiens OX=9606 GN=AGK PE=1 SV=2	AGK
5694	TRUE	Q13614|MTMR2_HUMAN	0	4.04	3	2		219.523	0	233.64	0	159.791	0	67.58	0	59.1308	0	160.556	0	1.00:0.00:1.06:0.00:0.73:0.00:0.31:0.00:0.27:0.00:0.73:0.00	219.523	0	233.64	0	159.791	0	67.58	0	59.1308	0	160.556	0	1.00:0.00:1.06:0.00:0.73:0.00:0.31:0.00:0.27:0.00:0.73:0.00	73381	Myotubularin-related protein 2 OS=Homo sapiens OX=9606 GN=MTMR2 PE=1 SV=4	MTMR2
900	TRUE	Q8NDI1|EHBP1_HUMAN	49.32	25.67	25	23	Carbamidomethylation	10299.2	902.938	10612.6	1431.91	6958.67	167.179	4557.7	0	2613.6	1259.73	2792.55	933.86	1.00:0.09:1.03:0.14:0.68:0.02:0.44:0.00:0.25:0.12:0.27:0.09	10299.2	902.938	10612.6	1431.91	6958.67	167.179	4557.7	0	2613.6	1259.73	2792.55	933.86	1.00:0.09:1.03:0.14:0.68:0.02:0.44:0.00:0.25:0.12:0.27:0.09	140017	EH domain-binding protein 1 OS=Homo sapiens OX=9606 GN=EHBP1 PE=1 SV=3	EHBP1
6580	TRUE	O75762|TRPA1_HUMAN	0	3.75	2	2	Carbamidomethylation	0	0	0	0	0	0	278.935	0	97.6829	0	303.646	0	-:-:-:-:-:-:64.00:-:64.00:-:64.00:-	0	0	0	0	0	0	278.935	0	97.6829	0	303.646	0	-:-:-:-:-:-:64.00:-:64.00:-:64.00:-	127501	Transient receptor potential cation channel subfamily A member 1 OS=Homo sapiens OX=9606 GN=TRPA1 PE=1 SV=3	TRPA1
1839	TRUE	P06493|CDK1_HUMAN	156.54	56.9	15	14	Carbamidomethylation; Oxidation (M)	43578.6	1624.05	79059.9	4168.34	72829.9	385.502	19520.1	446.931	16405.9	3785.14	33384.9	1578.39	1.00:0.04:1.81:0.10:1.67:0.02:0.45:0.02:0.38:0.09:0.77:0.04	43578.6	1624.05	79059.9	4168.34	72829.9	385.502	19520.1	446.931	16405.9	3785.14	33384.9	1578.39	1.00:0.04:1.81:0.10:1.67:0.02:0.45:0.02:0.38:0.09:0.77:0.04	34095	Cyclin-dependent kinase 1 OS=Homo sapiens OX=9606 GN=CDK1 PE=1 SV=3	CDK1
7387	TRUE	Q9NVA4|T184C_HUMAN	0	2.97	1	1		328.863	0	370.917	0	266.354	0	1793.65	0	1699.39	169.61	1155.13	75.9748	1.00:0.00:1.13:0.00:0.81:0.00:5.45:0.00:5.17:0.52:3.51:0.23	328.863	0	370.917	0	266.354	0	1793.65	0	1699.39	169.61	1155.13	75.9748	1.00:0.00:1.13:0.00:0.81:0.00:5.45:0.00:5.17:0.52:3.51:0.23	50142	Transmembrane protein 184C OS=Homo sapiens OX=9606 GN=TMEM184C PE=1 SV=2	TMEM184C
1103	TRUE	Q96J02|ITCH_HUMAN	61.56	31.01	23	20	Carbamidomethylation; Oxidation (M)	18903.4	2013.26	13110.2	1310.59	10624.9	604.519	9880.63	319.559	8320.45	3736.71	13296.7	1088.89	1.00:0.11:0.69:0.07:0.56:0.03:0.52:0.02:0.44:0.20:0.70:0.06	18903.4	2013.26	13110.2	1310.59	10624.9	604.519	9880.63	319.559	8320.45	3736.71	13296.7	1088.89	1.00:0.11:0.69:0.07:0.56:0.03:0.52:0.02:0.44:0.20:0.70:0.06	102803	E3 ubiquitin-protein ligase Itchy homolog OS=Homo sapiens OX=9606 GN=ITCH PE=1 SV=2	ITCH
1875	TRUE	Q69YQ0|CYTSA_HUMAN	57.54	17.73	16	16	Carbamidomethylation	2718.65	548.012	1864.79	304.8	1945.53	58.0464	2651.47	50.6479	2698.24	1026.49	1196.81	411.292	1.00:0.20:0.69:0.11:0.72:0.02:0.98:0.02:0.99:0.38:0.44:0.15	2718.65	548.012	1864.79	304.8	1945.53	58.0464	2651.47	50.6479	2698.24	1026.49	1196.81	411.292	1.00:0.20:0.69:0.11:0.72:0.02:0.98:0.02:0.99:0.38:0.44:0.15	124602	Cytospin-A OS=Homo sapiens OX=9606 GN=SPECC1L PE=1 SV=2	SPECC1L
1105	TRUE	Q9Y4G6|TLN2_HUMAN	59.73	5.31	21	8	Carbamidomethylation; Oxidation (M)	389.281	0	323.128	0	374.87	0	616.676	0	430.18	0	939.032	0	1.00:0.00:0.83:0.00:0.96:0.00:1.58:0.00:1.11:0.00:2.41:0.00	389.281	0	323.128	0	374.87	0	616.676	0	430.18	0	939.032	0	1.00:0.00:0.83:0.00:0.96:0.00:1.58:0.00:1.11:0.00:2.41:0.00	271613	Talin-2 OS=Homo sapiens OX=9606 GN=TLN2 PE=1 SV=4	TLN2
1282	TRUE	Q1KMD3|HNRL2_HUMAN	128.94	40.29	23	23	Carbamidomethylation	19482.6	2927.96	20931.8	1235.95	17757	465.17	12458.1	683.516	19746.9	6564.87	12000.9	2988.06	1.00:0.15:1.07:0.06:0.91:0.02:0.64:0.04:1.01:0.34:0.62:0.15	19482.6	2927.96	20931.8	1235.95	17757	465.17	12458.1	683.516	19746.9	6564.87	12000.9	2988.06	1.00:0.15:1.07:0.06:0.91:0.02:0.64:0.04:1.01:0.34:0.62:0.15	85105	Heterogeneous nuclear ribonucleoprotein U-like protein 2 OS=Homo sapiens OX=9606 GN=HNRNPUL2 PE=1 SV=1	HNRNPUL2
4717	TRUE	Q13595|TRA2A_HUMAN	92.21	19.15	5	4	Carbamidomethylation	21664.8	370.476	21786.5	699.875	18243	133.544	11024	52.9298	10868.8	1710.52	11242.8	741.173	1.00:0.02:1.01:0.03:0.84:0.02:0.51:0.02:0.50:0.08:0.52:0.03	21664.8	370.476	21786.5	699.875	18243	133.544	11024	52.9298	10868.8	1710.52	11242.8	741.173	1.00:0.02:1.01:0.03:0.84:0.02:0.51:0.02:0.50:0.08:0.52:0.03	32689	Transformer-2 protein homolog alpha OS=Homo sapiens OX=9606 GN=TRA2A PE=1 SV=1	TRA2A
1633	TRUE	Q13610|PWP1_HUMAN	131.39	42.71	18	18	Carbamidomethylation	15118.8	807.725	12431.2	730.414	13843.6	0	3275.05	53.2513	2971.45	538.697	3315.69	302.112	1.00:0.05:0.82:0.05:0.92:0.00:0.22:0.02:0.20:0.04:0.22:0.02	15118.8	807.725	12431.2	730.414	13843.6	0	3275.05	53.2513	2971.45	538.697	3315.69	302.112	1.00:0.05:0.82:0.05:0.92:0.00:0.22:0.02:0.20:0.04:0.22:0.02	55828	Periodic tryptophan protein 1 homolog OS=Homo sapiens OX=9606 GN=PWP1 PE=1 SV=1	PWP1
4283	TRUE	Q9BYG5|PAR6B_HUMAN	64.23	22.58	6	6	Carbamidomethylation	1430.84	175.502	1431.99	141.348	1445.13	0	5292.32	54.7241	3022.28	1177.2	4372.75	939.993	1.00:0.12:1.00:0.10:1.01:0.00:3.70:0.04:2.11:0.82:3.06:0.66	1430.84	175.502	1431.99	141.348	1445.13	0	5292.32	54.7241	3022.28	1177.2	4372.75	939.993	1.00:0.12:1.00:0.10:1.01:0.00:3.70:0.04:2.11:0.82:3.06:0.66	41182	Partitioning defective 6 homolog beta OS=Homo sapiens OX=9606 GN=PARD6B PE=1 SV=1	PARD6B
3101	TRUE	Q8NCE0|SEN2_HUMAN	120.36	30.11	10	10	Carbamidomethylation	3236.11	535.589	4244.63	428.321	3354.78	0	826.893	0	940.166	56.7321	1011.17	0	1.00:0.17:1.31:0.13:1.04:0.00:0.26:0.00:0.29:0.02:0.31:0.00	3236.11	535.589	4244.63	428.321	3354.78	0	826.893	0	940.166	56.7321	1011.17	0	1.00:0.17:1.31:0.13:1.04:0.00:0.26:0.00:0.29:0.02:0.31:0.00	53247	tRNA-splicing endonuclease subunit Sen2 OS=Homo sapiens OX=9606 GN=TSEN2 PE=1 SV=2	TSEN2
4040	TRUE	Q9BV79|MECR_HUMAN	76.71	24.4	8	8	Carbamidomethylation	943.918	612.744	1009.59	598.896	1873	82.6873	5835.11	0	4274.14	632.297	5601.71	385.155	1.00:0.65:1.07:0.63:1.98:0.09:6.18:0.00:4.53:0.67:5.93:0.41	943.918	612.744	1009.59	598.896	1873	82.6873	5835.11	0	4274.14	632.297	5601.71	385.155	1.00:0.65:1.07:0.63:1.98:0.09:6.18:0.00:4.53:0.67:5.93:0.41	40462	Enoyl-[acyl-carrier-protein] reductase, mitochondrial OS=Homo sapiens OX=9606 GN=MECR PE=1 SV=2	MECR
2159	TRUE	Q9H900|ZWILC_HUMAN	112.45	33.33	15	15	Carbamidomethylation	7398.22	558.262	9386.01	418.356	7128.26	0	2725.66	120.755	2447.63	623.152	1987.4	474.297	1.00:0.08:1.27:0.06:0.96:0.00:0.37:0.02:0.33:0.08:0.27:0.06	7398.22	558.262	9386.01	418.356	7128.26	0	2725.66	120.755	2447.63	623.152	1987.4	474.297	1.00:0.08:1.27:0.06:0.96:0.00:0.37:0.02:0.33:0.08:0.27:0.06	67214	Protein zwilch homolog OS=Homo sapiens OX=9606 GN=ZWILCH PE=1 SV=2	ZWILCH
3277	FALSE	P56470|LEG4_HUMAN	0	2.79	1	1		381.183	218.53	511.019	109.985	411.584	0	1024.07	312.141	566.307	596.875	613.593	1094.6	1.00:0.57:1.34:0.29:1.08:0.00:2.69:0.82:1.49:1.57:1.61:2.87	381.183	218.53	511.019	109.985	411.584	0	1024.07	312.141	566.307	596.875	613.593	1094.6	1.00:0.57:1.34:0.29:1.08:0.00:2.69:0.82:1.49:1.57:1.61:2.87	35941	Galectin-4 OS=Homo sapiens OX=9606 GN=LGALS4 PE=1 SV=1	LGALS4
917	TRUE	Q15437|SC23B_HUMAN	132.81	36.25	25	20	Carbamidomethylation	12536.2	655.925	16230.8	909.108	18590.3	113.958	7600.07	207.74	6233.89	1297.58	14233.8	752.339	1.00:0.05:1.29:0.07:1.48:0.02:0.61:0.02:0.50:0.10:1.14:0.06	12536.2	655.925	16230.8	909.108	18590.3	113.958	7600.07	207.74	6233.89	1297.58	14233.8	752.339	1.00:0.05:1.29:0.07:1.48:0.02:0.61:0.02:0.50:0.10:1.14:0.06	86479	Protein transport protein Sec23B OS=Homo sapiens OX=9606 GN=SEC23B PE=1 SV=2	SEC23B
2905	TRUE	Q6P1N0|C2D1A_HUMAN	130.21	13.77	10	10		3038.64	858.635	4147.96	612.254	4056.48	0	1099.13	0	889.688	513.761	805.468	126.022	1.00:0.28:1.37:0.20:1.33:0.00:0.36:0.00:0.29:0.17:0.27:0.04	3038.64	858.635	4147.96	612.254	4056.48	0	1099.13	0	889.688	513.761	805.468	126.022	1.00:0.28:1.37:0.20:1.33:0.00:0.36:0.00:0.29:0.17:0.27:0.04	104062	Coiled-coil and C2 domain-containing protein 1A OS=Homo sapiens OX=9606 GN=CC2D1A PE=1 SV=1	CC2D1A
1531	TRUE	P40925|MDHC_HUMAN	200	55.69	20	20	Carbamidomethylation; Oxidation (M)	223607	8236.27	266628	13084.8	296515	895.789	22267.8	604.052	21928.9	3176.46	35309.8	2411.83	1.00:0.04:1.19:0.06:1.33:0.02:0.10:0.02:0.10:0.02:0.16:0.02	223607	8236.27	266628	13084.8	296515	895.789	22267.8	604.052	21928.9	3176.46	35309.8	2411.83	1.00:0.04:1.19:0.06:1.33:0.02:0.10:0.02:0.10:0.02:0.16:0.02	36426	Malate dehydrogenase, cytoplasmic OS=Homo sapiens OX=9606 GN=MDH1 PE=1 SV=4	MDH1
2884	TRUE	Q8N335|GPD1L_HUMAN	56.64	39.03	11	11	Carbamidomethylation	3095.77	310.173	5736.04	164.622	6447.68	0	7303.71	50.4711	5942.78	904.941	5508.93	356.416	1.00:0.10:1.85:0.05:2.08:0.00:2.36:0.02:1.92:0.29:1.78:0.12	3095.77	310.173	5736.04	164.622	6447.68	0	7303.71	50.4711	5942.78	904.941	5508.93	356.416	1.00:0.10:1.85:0.05:2.08:0.00:2.36:0.02:1.92:0.29:1.78:0.12	38419	Glycerol-3-phosphate dehydrogenase 1-like protein OS=Homo sapiens OX=9606 GN=GPD1L PE=1 SV=1	GPD1L
4441	TRUE	Q9H2V7|SPNS1_HUMAN	159.55	13.45	5	5		1621.92	178.253	1155.8	126.686	950.017	0	15496.6	246.87	10443.7	739.12	16031.6	631.697	1.00:0.11:0.71:0.08:0.59:0.00:9.55:0.15:6.44:0.46:9.88:0.39	1621.92	178.253	1155.8	126.686	950.017	0	15496.6	246.87	10443.7	739.12	16031.6	631.697	1.00:0.11:0.71:0.08:0.59:0.00:9.55:0.15:6.44:0.46:9.88:0.39	56630	Protein spinster homolog 1 OS=Homo sapiens OX=9606 GN=SPNS1 PE=1 SV=1	SPNS1
546	TRUE	P05198|IF2A_HUMAN	62.71	70.16	32	32	Carbamidomethylation; Oxidation (M)	171078	12187.2	154560	16420.3	154962	2671.54	63383	1804.22	39068.3	12983.8	61525.2	6312.35	1.00:0.07:0.90:0.10:0.91:0.02:0.37:0.02:0.23:0.08:0.36:0.04	171078	12187.2	154560	16420.3	154962	2671.54	63383	1804.22	39068.3	12983.8	61525.2	6312.35	1.00:0.07:0.90:0.10:0.91:0.02:0.37:0.02:0.23:0.08:0.36:0.04	36112	Eukaryotic translation initiation factor 2 subunit 1 OS=Homo sapiens OX=9606 GN=EIF2S1 PE=1 SV=3	EIF2S1
5272	TRUE	Q70HW3|SAMC_HUMAN	117.84	23.72	4	4	Carbamidomethylation	150.357	0	83.8413	0	73.9267	0	2451.17	0	2043.52	0	3501.42	0	1.00:0.00:0.56:0.00:0.49:0.00:16.30:0.00:13.59:0.00:23.29:0.00	150.357	0	83.8413	0	73.9267	0	2451.17	0	2043.52	0	3501.42	0	1.00:0.00:0.56:0.00:0.49:0.00:16.30:0.00:13.59:0.00:23.29:0.00	29354	S-adenosylmethionine mitochondrial carrier protein OS=Homo sapiens OX=9606 GN=SLC25A26 PE=1 SV=2	SLC25A26
4877	TRUE	Q9Y2V2|CHSP1_HUMAN	97.74	44.22	3	3		24062.2	582.195	32414.7	831.371	38996.8	60.5587	1749.27	0	1450.37	311.239	2275.56	985.253	1.00:0.02:1.35:0.03:1.62:0.02:0.07:0.00:0.06:0.02:0.09:0.04	24062.2	582.195	32414.7	831.371	38996.8	60.5587	1749.27	0	1450.37	311.239	2275.56	985.253	1.00:0.02:1.35:0.03:1.62:0.02:0.07:0.00:0.06:0.02:0.09:0.04	15892	Calcium-regulated heat-stable protein 1 OS=Homo sapiens OX=9606 GN=CARHSP1 PE=1 SV=2	CARHSP1
3304	TRUE	P12830|CADH1_HUMAN	40.06	12.93	8	8	Carbamidomethylation	570.73	187.454	1786.97	111.934	1746.93	0	5250.98	626.216	4888.28	1344.49	6647.58	823.72	1.00:0.33:3.13:0.20:3.06:0.00:9.20:1.10:8.56:2.36:11.65:1.44	570.73	187.454	1786.97	111.934	1746.93	0	5250.98	626.216	4888.28	1344.49	6647.58	823.72	1.00:0.33:3.13:0.20:3.06:0.00:9.20:1.10:8.56:2.36:11.65:1.44	97456	Cadherin-1 OS=Homo sapiens OX=9606 GN=CDH1 PE=1 SV=3	CDH1
2115	TRUE	P43353|AL3B1_HUMAN	200	42.31	15	14	Carbamidomethylation	6149.38	918.288	5073.05	573.302	5279.81	126.781	33260.8	300.663	27972.9	1648.84	38392.1	1247.48	1.00:0.15:0.82:0.09:0.86:0.02:5.41:0.05:4.55:0.27:6.24:0.20	6149.38	918.288	5073.05	573.302	5279.81	126.781	33260.8	300.663	27972.9	1648.84	38392.1	1247.48	1.00:0.15:0.82:0.09:0.86:0.02:5.41:0.05:4.55:0.27:6.24:0.20	51840	Aldehyde dehydrogenase family 3 member B1 OS=Homo sapiens OX=9606 GN=ALDH3B1 PE=1 SV=1	ALDH3B1
2398	TRUE	P48729|KC1A_HUMAN	81.23	44.21	12	12	Carbamidomethylation; Oxidation (M)	22671.8	1537.21	22445.2	1456.46	20446.6	73.144	15375.5	177.42	14783.7	5176.97	17739.8	4324.38	1.00:0.07:0.99:0.06:0.90:0.02:0.68:0.02:0.65:0.23:0.78:0.19	22671.8	1537.21	22445.2	1456.46	20446.6	73.144	15375.5	177.42	14783.7	5176.97	17739.8	4324.38	1.00:0.07:0.99:0.06:0.90:0.02:0.68:0.02:0.65:0.23:0.78:0.19	38915	Casein kinase I isoform alpha OS=Homo sapiens OX=9606 GN=CSNK1A1 PE=1 SV=2	CSNK1A1
6057	TRUE	O43768|ENSA_HUMAN	0	11.57	2	1		251.536	0	429.532	0	186.871	0	0	0	63.8903	0	0	0	1.00:0.00:1.71:0.00:0.74:0.00:0.00:0.00:0.25:0.00:0.00:0.00	251.536	0	429.532	0	186.871	0	0	0	63.8903	0	0	0	1.00:0.00:1.71:0.00:0.74:0.00:0.00:0.00:0.25:0.00:0.00:0.00	13389	Alpha-endosulfine OS=Homo sapiens OX=9606 GN=ENSA PE=1 SV=1	ENSA
5074	TRUE	Q96HA7|TONSL_HUMAN	0	3.7	3	3	Carbamidomethylation	636.774	52.1456	569.974	0	469.925	0	497.983	0	369.568	0	494.255	0	1.00:0.08:0.90:0.00:0.74:0.00:0.78:0.00:0.58:0.00:0.78:0.00	636.774	52.1456	569.974	0	469.925	0	497.983	0	369.568	0	494.255	0	1.00:0.08:0.90:0.00:0.74:0.00:0.78:0.00:0.58:0.00:0.78:0.00	150929	Tonsoku-like protein OS=Homo sapiens OX=9606 GN=TONSL PE=1 SV=2	TONSL
3273	TRUE	Q9H6Y2|WDR55_HUMAN	200	34.73	10	10	Carbamidomethylation	16404.5	1289.23	11951.4	921.208	12344.2	0	2096.46	0	1898.93	849.221	1925.66	372.903	1.00:0.08:0.73:0.06:0.75:0.00:0.13:0.00:0.12:0.05:0.12:0.02	16404.5	1289.23	11951.4	921.208	12344.2	0	2096.46	0	1898.93	849.221	1925.66	372.903	1.00:0.08:0.73:0.06:0.75:0.00:0.13:0.00:0.12:0.05:0.12:0.02	42070	WD repeat-containing protein 55 OS=Homo sapiens OX=9606 GN=WDR55 PE=1 SV=2	WDR55
4255	TRUE	Q9Y287|ITM2B_HUMAN	70.07	30.83	5	5	Carbamidomethylation	1061.19	209.056	1058.76	165.306	1008.86	68.7301	2944.71	98.8707	2280.73	719.338	4313.34	226.498	1.00:0.20:1.00:0.16:0.95:0.06:2.77:0.09:2.15:0.68:4.06:0.21	1061.19	209.056	1058.76	165.306	1008.86	68.7301	2944.71	98.8707	2280.73	719.338	4313.34	226.498	1.00:0.20:1.00:0.16:0.95:0.06:2.77:0.09:2.15:0.68:4.06:0.21	30338	Integral membrane protein 2B OS=Homo sapiens OX=9606 GN=ITM2B PE=1 SV=1	ITM2B
495	TRUE	O95678|K2C75_HUMAN	77.16	28.49	39	17	Carbamidomethylation; Oxidation (M)	5946.84	23959.4	6895.4	612.407	5696.93	54.4969	2775.29	53.1784	2353.18	733.565	3232.25	536.86	1.00:4.03:1.16:0.10:0.96:0.02:0.47:0.02:0.40:0.12:0.54:0.09	5946.84	23959.4	6895.4	612.407	5696.93	54.4969	2775.29	53.1784	2353.18	733.565	3232.25	536.86	1.00:4.03:1.16:0.10:0.96:0.02:0.47:0.02:0.40:0.12:0.54:0.09	59560	Keratin, type II cytoskeletal 75 OS=Homo sapiens OX=9606 GN=KRT75 PE=1 SV=2	KRT75
6349	TRUE	O75570|RF1M_HUMAN	92.98	7.19	2	2	Carbamidomethylation	0	0	0	0	0	0	151.636	0	190.475	0	249.93	0	-:-:-:-:-:-:64.00:-:64.00:-:64.00:-	0	0	0	0	0	0	151.636	0	190.475	0	249.93	0	-:-:-:-:-:-:64.00:-:64.00:-:64.00:-	52306	Peptide chain release factor 1, mitochondrial OS=Homo sapiens OX=9606 GN=MTRF1 PE=1 SV=2	MTRF1
5256	TRUE	P47929|LEG7_HUMAN	0	19.85	2	2		341.318	2491.48	319.406	290.84	339.337	151.758	302.959	243.321	134.132	725.095	274.439	449.159	1.00:7.30:0.94:0.85:0.99:0.44:0.89:0.71:0.39:2.12:0.80:1.32	341.318	2491.48	319.406	290.84	339.337	151.758	302.959	243.321	134.132	725.095	274.439	449.159	1.00:7.30:0.94:0.85:0.99:0.44:0.89:0.71:0.39:2.12:0.80:1.32	15075	Galectin-7 OS=Homo sapiens OX=9606 GN=LGALS7 PE=1 SV=2	LGALS7
3338	TRUE	P61421|VA0D1_HUMAN	122.95	43.3	10	10	Carbamidomethylation	3932.3	1608.05	6699.25	1080.15	5362.86	231.128	23696.3	531.21	18833.7	1001.27	24004.6	3069.84	1.00:0.41:1.70:0.27:1.36:0.06:6.03:0.14:4.79:0.25:6.10:0.78	3932.3	1608.05	6699.25	1080.15	5362.86	231.128	23696.3	531.21	18833.7	1001.27	24004.6	3069.84	1.00:0.41:1.70:0.27:1.36:0.06:6.03:0.14:4.79:0.25:6.10:0.78	40329	V-type proton ATPase subunit d 1 OS=Homo sapiens OX=9606 GN=ATP6V0D1 PE=1 SV=1	ATP6V0D1
1954	TRUE	P42025|ACTY_HUMAN	70.59	17.82	14	3		2716.93	123.491	2340.29	0	2535.16	0	866.594	0	532.069	187.783	1021.32	67.325	1.00:0.05:0.86:0.00:0.93:0.00:0.32:0.00:0.20:0.07:0.38:0.02	2716.93	123.491	2340.29	0	2535.16	0	866.594	0	532.069	187.783	1021.32	67.325	1.00:0.05:0.86:0.00:0.93:0.00:0.32:0.00:0.20:0.07:0.38:0.02	42293	Beta-centractin OS=Homo sapiens OX=9606 GN=ACTR1B PE=1 SV=1	ACTR1B
6345	TRUE	Q8N138|ORML3_HUMAN	0	11.76	2	1		194.212	0	195.069	0	550.836	0	573.937	50.2529	525.958	0	641.048	0	1.00:0.00:1.00:0.00:2.84:0.00:2.96:0.26:2.71:0.00:3.30:0.00	194.212	0	195.069	0	550.836	0	573.937	50.2529	525.958	0	641.048	0	1.00:0.00:1.00:0.00:2.84:0.00:2.96:0.26:2.71:0.00:3.30:0.00	17495	ORM1-like protein 3 OS=Homo sapiens OX=9606 GN=ORMDL3 PE=1 SV=1	ORMDL3
1313	TRUE	Q8IX12|CCAR1_HUMAN	66.95	26.35	21	21	Carbamidomethylation	21116	2416.39	22104.3	588.497	11256.6	1466.32	3977.24	627.999	5235.26	4220.28	3389.4	2387.64	1.00:0.11:1.05:0.03:0.53:0.07:0.19:0.03:0.25:0.20:0.16:0.11	21116	2416.39	22104.3	588.497	11256.6	1466.32	3977.24	627.999	5235.26	4220.28	3389.4	2387.64	1.00:0.11:1.05:0.03:0.53:0.07:0.19:0.03:0.25:0.20:0.16:0.11	132821	Cell division cycle and apoptosis regulator protein 1 OS=Homo sapiens OX=9606 GN=CCAR1 PE=1 SV=2	CCAR1
3023	TRUE	Q12765|SCRN1_HUMAN	52.35	35.75	12	12	Carbamidomethylation	6578.3	356.167	7835.39	208.159	10549.8	0	1030.81	0	1502.08	237.563	1610.9	256.573	1.00:0.05:1.19:0.03:1.60:0.00:0.16:0.00:0.23:0.04:0.24:0.04	6578.3	356.167	7835.39	208.159	10549.8	0	1030.81	0	1502.08	237.563	1610.9	256.573	1.00:0.05:1.19:0.03:1.60:0.00:0.16:0.00:0.23:0.04:0.24:0.04	46382	Secernin-1 OS=Homo sapiens OX=9606 GN=SCRN1 PE=1 SV=2	SCRN1
3356	TRUE	Q6IQ22|RAB12_HUMAN	150	38.11	9	8	Carbamidomethylation	2908.34	1407.56	3758.5	876.128	2495.25	67.5866	12033.7	282.14	8731.59	1527.34	12257.1	1045.21	1.00:0.48:1.29:0.30:0.86:0.02:4.14:0.10:3.00:0.53:4.21:0.36	2908.34	1407.56	3758.5	876.128	2495.25	67.5866	12033.7	282.14	8731.59	1527.34	12257.1	1045.21	1.00:0.48:1.29:0.30:0.86:0.02:4.14:0.10:3.00:0.53:4.21:0.36	27248	Ras-related protein Rab-12 OS=Homo sapiens OX=9606 GN=RAB12 PE=1 SV=3	RAB12
6238	TRUE	O00522|KRIT1_HUMAN	0	4.76	2	2	Carbamidomethylation	123.907	0	604.37	0	513.913	0	456.324	0	143.888	73.0991	628.059	0	1.00:0.00:4.88:0.00:4.15:0.00:3.68:0.00:1.16:0.59:5.07:0.00	123.907	0	604.37	0	513.913	0	456.324	0	143.888	73.0991	628.059	0	1.00:0.00:4.88:0.00:4.15:0.00:3.68:0.00:1.16:0.59:5.07:0.00	84348	Krev interaction trapped protein 1 OS=Homo sapiens OX=9606 GN=KRIT1 PE=1 SV=2	KRIT1
256	TRUE	P29317|EPHA2_HUMAN	200	52.36	49	47	Carbamidomethylation; Oxidation (M)	12085	1640.04	7224.04	1616.51	6122.94	429.712	95817.6	6227.29	72506.2	21953.5	98584.6	18094.1	1.00:0.14:0.60:0.13:0.51:0.04:7.93:0.52:6.00:1.82:8.16:1.50	12085	1640.04	7224.04	1616.51	6122.94	429.712	95817.6	6227.29	72506.2	21953.5	98584.6	18094.1	1.00:0.14:0.60:0.13:0.51:0.04:7.93:0.52:6.00:1.82:8.16:1.50	108266	Ephrin type-A receptor 2 OS=Homo sapiens OX=9606 GN=EPHA2 PE=1 SV=2	EPHA2
1888	TRUE	P18085|ARF4_HUMAN	200	31.67	13	5	Carbamidomethylation; Oxidation (M)	58960.3	1630.36	67248.9	1682.09	61442.1	442.769	19848	612.478	18222.2	1454.41	25886.1	1463.99	1.00:0.03:1.14:0.03:1.04:0.02:0.34:0.02:0.31:0.02:0.44:0.02	58960.3	1630.36	67248.9	1682.09	61442.1	442.769	19848	612.478	18222.2	1454.41	25886.1	1463.99	1.00:0.03:1.14:0.03:1.04:0.02:0.34:0.02:0.31:0.02:0.44:0.02	20511	ADP-ribosylation factor 4 OS=Homo sapiens OX=9606 GN=ARF4 PE=1 SV=3	ARF4
1655	TRUE	Q9Y2D5|AKAP2_HUMAN	101.02	29.22	15	15	Carbamidomethylation	3195.34	933.023	3105.26	532.857	2478.33	196.621	9376.59	184.792	6407.13	2273.73	11317.1	1333.22	1.00:0.29:0.97:0.17:0.78:0.06:2.93:0.06:2.01:0.71:3.54:0.42	3195.34	933.023	3105.26	532.857	2478.33	196.621	9376.59	184.792	6407.13	2273.73	11317.1	1333.22	1.00:0.29:0.97:0.17:0.78:0.06:2.93:0.06:2.01:0.71:3.54:0.42	94661	A-kinase anchor protein 2 OS=Homo sapiens OX=9606 GN=AKAP2 PE=1 SV=3	AKAP2
185	TRUE	O95071|UBR5_HUMAN	200	32.12	59	59	Carbamidomethylation; Oxidation (M)	19963.8	760.336	16729.3	218.22	15995.8	96.5693	1164.23	0	562.66	439.346	1229.71	213.298	1.00:0.04:0.84:0.02:0.80:0.02:0.06:0.00:0.03:0.02:0.06:0.02	19963.8	760.336	16729.3	218.22	15995.8	96.5693	1164.23	0	562.66	439.346	1229.71	213.298	1.00:0.04:0.84:0.02:0.80:0.02:0.06:0.00:0.03:0.02:0.06:0.02	309352	E3 ubiquitin-protein ligase UBR5 OS=Homo sapiens OX=9606 GN=UBR5 PE=1 SV=2	UBR5
5336	TRUE	Q9BZD2|S29A3_HUMAN	88.58	10.74	4	4	Carbamidomethylation	208.344	0	141.422	0	56.0542	0	2282.91	0	1264.02	53.6646	2363.38	0	1.00:0.00:0.68:0.00:0.27:0.00:10.96:0.00:6.07:0.26:11.34:0.00	208.344	0	141.422	0	56.0542	0	2282.91	0	1264.02	53.6646	2363.38	0	1.00:0.00:0.68:0.00:0.27:0.00:10.96:0.00:6.07:0.26:11.34:0.00	51815	Equilibrative nucleoside transporter 3 OS=Homo sapiens OX=9606 GN=SLC29A3 PE=1 SV=3	SLC29A3
5978	TRUE	Q9UNL2|SSRG_HUMAN	47	15.14	3	3		6802.57	955.15	6617.43	822.81	5953.93	730.817	80325.6	538.416	58676.2	5747.28	99289.7	1288.09	1.00:0.14:0.97:0.12:0.88:0.11:11.81:0.08:8.63:0.84:14.60:0.19	6802.57	955.15	6617.43	822.81	5953.93	730.817	80325.6	538.416	58676.2	5747.28	99289.7	1288.09	1.00:0.14:0.97:0.12:0.88:0.11:11.81:0.08:8.63:0.84:14.60:0.19	21080	Translocon-associated protein subunit gamma OS=Homo sapiens OX=9606 GN=SSR3 PE=1 SV=1	SSR3
4776	TRUE	P62308|RUXG_HUMAN	0	17.11	3	3	Oxidation (M)	42865.4	308.287	43463.1	605.439	24855.2	133.775	9714.28	71.6646	9522.13	456.481	7648.47	578.562	1.00:0.02:1.01:0.02:0.58:0.02:0.23:0.02:0.22:0.02:0.18:0.02	42865.4	308.287	43463.1	605.439	24855.2	133.775	9714.28	71.6646	9522.13	456.481	7648.47	578.562	1.00:0.02:1.01:0.02:0.58:0.02:0.23:0.02:0.22:0.02:0.18:0.02	8496	Small nuclear ribonucleoprotein G OS=Homo sapiens OX=9606 GN=SNRPG PE=1 SV=1	SNRPG
2687	TRUE	Q96ME1|FXL18_HUMAN	42.69	24.1	13	13	Carbamidomethylation	4176.29	188.742	5560.9	212.779	4910.48	0	2370.74	0	1259.72	358.396	1604.17	240.669	1.00:0.05:1.33:0.05:1.18:0.00:0.57:0.00:0.30:0.09:0.38:0.06	4176.29	188.742	5560.9	212.779	4910.48	0	2370.74	0	1259.72	358.396	1604.17	240.669	1.00:0.05:1.33:0.05:1.18:0.00:0.57:0.00:0.30:0.09:0.38:0.06	88341	F-box/LRR-repeat protein 18 OS=Homo sapiens OX=9606 GN=FBXL18 PE=1 SV=2	FBXL18
3092	TRUE	Q5TDH0|DDI2_HUMAN	151.09	40.6	9	9	Carbamidomethylation	11781.8	650.152	12994.1	683.184	11908.9	0	737.795	0	2252.82	291.88	2314.26	59.2412	1.00:0.06:1.10:0.06:1.01:0.00:0.06:0.00:0.19:0.02:0.20:0.02	11781.8	650.152	12994.1	683.184	11908.9	0	737.795	0	2252.82	291.88	2314.26	59.2412	1.00:0.06:1.10:0.06:1.01:0.00:0.06:0.00:0.19:0.02:0.20:0.02	44523	Protein DDI1 homolog 2 OS=Homo sapiens OX=9606 GN=DDI2 PE=1 SV=1	DDI2
4970	TRUE	P50452|SPB8_HUMAN	0	2.94	5	1		72.9912	0	179.384	0	81.6734	0	52.0531	0	0	0	0	0	1.00:0.00:2.46:0.00:1.12:0.00:0.71:0.00:0.00:0.00:0.00:0.00	72.9912	0	179.384	0	81.6734	0	52.0531	0	0	0	0	0	1.00:0.00:2.46:0.00:1.12:0.00:0.71:0.00:0.00:0.00:0.00:0.00	42767	Serpin B8 OS=Homo sapiens OX=9606 GN=SERPINB8 PE=1 SV=2	SERPINB8
3925	FALSE	P48066|S6A11_HUMAN	0	1.11	1	1	Carbamidomethylation	0	0	102.254	0	103.45	0	1216.56	0	701.217	130.921	1063.45	163.438	-:-:64.00:-:64.00:-:64.00:-:64.00:64.00:64.00:64.00	0	0	102.254	0	103.45	0	1216.56	0	701.217	130.921	1063.45	163.438	-:-:64.00:-:64.00:-:64.00:-:64.00:64.00:64.00:64.00	70606	Sodium- and chloride-dependent GABA transporter 3 OS=Homo sapiens OX=9606 GN=SLC6A11 PE=2 SV=1	SLC6A11
2261	TRUE	P11217|PYGM_HUMAN	0	2.97	16	1		1595.4	445.46	1486.92	125.457	1793.83	70.1999	131.014	0	66.7434	124.345	22.6412	202.504	1.00:0.28:0.93:0.08:1.12:0.04:0.08:0.00:0.04:0.08:0.02:0.13	1595.4	445.46	1486.92	125.457	1793.83	70.1999	131.014	0	66.7434	124.345	22.6412	202.504	1.00:0.28:0.93:0.08:1.12:0.04:0.08:0.00:0.04:0.08:0.02:0.13	97092	Glycogen phosphorylase, muscle form OS=Homo sapiens OX=9606 GN=PYGM PE=1 SV=6	PYGM
6363	TRUE	Q9NWT8|AKIP_HUMAN	0	7.04	2	2		718.869	407.425	663.09	166.98	739.92	0	4796.18	0	4905.66	293.844	4566.42	318.899	1.00:0.57:0.92:0.23:1.03:0.00:6.67:0.00:6.82:0.41:6.35:0.44	718.869	407.425	663.09	166.98	739.92	0	4796.18	0	4905.66	293.844	4566.42	318.899	1.00:0.57:0.92:0.23:1.03:0.00:6.67:0.00:6.82:0.41:6.35:0.44	22354	Aurora kinase A-interacting protein OS=Homo sapiens OX=9606 GN=AURKAIP1 PE=1 SV=1	AURKAIP1
556	TRUE	Q9NZI8|IF2B1_HUMAN	200	55.11	33	29	Carbamidomethylation; Oxidation (M)	158916	4933.77	160420	3452.59	160252	1471.46	80940.1	830.548	47129.3	7111.1	83492.7	2735.48	1.00:0.03:1.01:0.02:1.01:0.02:0.51:0.02:0.30:0.04:0.53:0.02	158916	4933.77	160420	3452.59	160252	1471.46	80940.1	830.548	47129.3	7111.1	83492.7	2735.48	1.00:0.03:1.01:0.02:1.01:0.02:0.51:0.02:0.30:0.04:0.53:0.02	63481	Insulin-like growth factor 2 mRNA-binding protein 1 OS=Homo sapiens OX=9606 GN=IGF2BP1 PE=1 SV=2	IGF2BP1
1127	TRUE	O75477|ERLN1_HUMAN	200	51.72	23	20	Carbamidomethylation; Oxidation (M)	6648.13	596.313	5971	284.381	4504.6	59.403	58314.5	392.541	45543	1241.3	59610	965.884	1.00:0.09:0.90:0.04:0.68:0.02:8.77:0.06:6.85:0.19:8.97:0.15	6648.13	596.313	5971	284.381	4504.6	59.403	58314.5	392.541	45543	1241.3	59610	965.884	1.00:0.09:0.90:0.04:0.68:0.02:8.77:0.06:6.85:0.19:8.97:0.15	39171	Erlin-1 OS=Homo sapiens OX=9606 GN=ERLIN1 PE=1 SV=2	ERLIN1
417	TRUE	P43686|PRS6B_HUMAN	200	67.22	33	33	Carbamidomethylation; Oxidation (M)	144322	1703.6	150060	1798.15	129485	583.285	8345.79	132.738	5914.4	1583.2	8854.21	582.443	1.00:0.02:1.04:0.02:0.90:0.02:0.06:0.02:0.04:0.02:0.06:0.02	144322	1703.6	150060	1798.15	129485	583.285	8345.79	132.738	5914.4	1583.2	8854.21	582.443	1.00:0.02:1.04:0.02:0.90:0.02:0.06:0.02:0.04:0.02:0.06:0.02	47366	26S proteasome regulatory subunit 6B OS=Homo sapiens OX=9606 GN=PSMC4 PE=1 SV=2	PSMC4
5884	TRUE	P13716|HEM2_HUMAN	61.57	14.55	3	3	Carbamidomethylation	1775.1	0	2370.34	0	2112.06	0	457.306	0	559.491	0	742.467	0	1.00:0.00:1.34:0.00:1.19:0.00:0.26:0.00:0.32:0.00:0.42:0.00	1775.1	0	2370.34	0	2112.06	0	457.306	0	559.491	0	742.467	0	1.00:0.00:1.34:0.00:1.19:0.00:0.26:0.00:0.32:0.00:0.42:0.00	36295	Delta-aminolevulinic acid dehydratase OS=Homo sapiens OX=9606 GN=ALAD PE=1 SV=1	ALAD
6141	TRUE	P48201|AT5G3_HUMAN	0	16.9	2	2		0	0	0	0	0	0	481.723	0	571.8	0	572.868	0	-:-:-:-:-:-:64.00:-:64.00:-:64.00:-	0	0	0	0	0	0	481.723	0	571.8	0	572.868	0	-:-:-:-:-:-:64.00:-:64.00:-:64.00:-	14693	ATP synthase F(0) complex subunit C3, mitochondrial OS=Homo sapiens OX=9606 GN=ATP5MC3 PE=1 SV=1	ATP5MC3
7107	TRUE	Q9BX66|SRBS1_HUMAN	0	0.77	1	1		3081.72	667.164	2345.25	1043.31	1764.8	160.858	26838.4	823.225	22993.5	8691.01	24451.1	6937.07	1.00:0.22:0.76:0.34:0.57:0.05:8.71:0.27:7.46:2.82:7.93:2.25	3081.72	667.164	2345.25	1043.31	1764.8	160.858	26838.4	823.225	22993.5	8691.01	24451.1	6937.07	1.00:0.22:0.76:0.34:0.57:0.05:8.71:0.27:7.46:2.82:7.93:2.25	142513	Sorbin and SH3 domain-containing protein 1 OS=Homo sapiens OX=9606 GN=SORBS1 PE=1 SV=3	SORBS1
3390	TRUE	Q8TED0|UTP15_HUMAN	200	19.69	8	8	Carbamidomethylation	7260.85	638.242	6734.13	510.813	5277.98	0	2818.94	0	5379.62	1044.13	3029.62	732.2	1.00:0.09:0.93:0.07:0.73:0.00:0.39:0.00:0.74:0.14:0.42:0.10	7260.85	638.242	6734.13	510.813	5277.98	0	2818.94	0	5379.62	1044.13	3029.62	732.2	1.00:0.09:0.93:0.07:0.73:0.00:0.39:0.00:0.74:0.14:0.42:0.10	58415	U3 small nucleolar RNA-associated protein 15 homolog OS=Homo sapiens OX=9606 GN=UTP15 PE=1 SV=3	UTP15
21	TRUE	P10809|CH60_HUMAN	200	90.4	127	127	Carbamidomethylation; Oxidation (M)	68153.5	4994.96	43255.2	3059.49	34860.2	1394.53	2.58812e+06	7062.55	1.99514e+06	49595.9	2.94702e+06	25264.1	1.00:0.07:0.63:0.04:0.51:0.02:37.97:0.10:29.27:0.73:43.24:0.37	68153.5	4994.96	43255.2	3059.49	34860.2	1394.53	2.58812e+06	7062.55	1.99514e+06	49595.9	2.94702e+06	25264.1	1.00:0.07:0.63:0.04:0.51:0.02:37.97:0.10:29.27:0.73:43.24:0.37	61055	60 kDa heat shock protein, mitochondrial OS=Homo sapiens OX=9606 GN=HSPD1 PE=1 SV=2	HSPD1
2264	TRUE	P53597|SUCA_HUMAN	200	42.77	16	16	Carbamidomethylation	2638.21	617.236	2819.32	309.015	3008.16	0	123233	634.73	87766.5	2530.74	132542	2752.95	1.00:0.23:1.07:0.12:1.14:0.00:46.71:0.24:33.27:0.96:50.24:1.04	2638.21	617.236	2819.32	309.015	3008.16	0	123233	634.73	87766.5	2530.74	132542	2752.95	1.00:0.23:1.07:0.12:1.14:0.00:46.71:0.24:33.27:0.96:50.24:1.04	36250	Succinate--CoA ligase [ADP/GDP-forming] subunit alpha, mitochondrial OS=Homo sapiens OX=9606 GN=SUCLG1 PE=1 SV=4	SUCLG1
3701	TRUE	P0DP23|CALM1_HUMAN	102.44	46.98	9	9		52572.3	804.35	65441	216.54	57618.3	0	93196	0	85058.3	1677.1	87468.2	2743.58	1.00:0.02:1.24:0.02:1.10:0.00:1.77:0.00:1.62:0.03:1.66:0.05	52572.3	804.35	65441	216.54	57618.3	0	93196	0	85058.3	1677.1	87468.2	2743.58	1.00:0.02:1.24:0.02:1.10:0.00:1.77:0.00:1.62:0.03:1.66:0.05	16838	Calmodulin-1 OS=Homo sapiens OX=9606 GN=CALM1 PE=1 SV=1	CALM1
2651	TRUE	Q96F86|EDC3_HUMAN	50.53	27.95	10	10	Carbamidomethylation	3649.32	1274.42	3511.41	832.246	4620.6	198.09	3484.22	692.203	3290.84	1866.41	1924.46	1169.22	1.00:0.35:0.96:0.23:1.27:0.05:0.95:0.19:0.90:0.51:0.53:0.32	3649.32	1274.42	3511.41	832.246	4620.6	198.09	3484.22	692.203	3290.84	1866.41	1924.46	1169.22	1.00:0.35:0.96:0.23:1.27:0.05:0.95:0.19:0.90:0.51:0.53:0.32	56078	Enhancer of mRNA-decapping protein 3 OS=Homo sapiens OX=9606 GN=EDC3 PE=1 SV=1	EDC3
3401	TRUE	Q96CT7|CC124_HUMAN	124.08	39.46	9	9		27109.4	1357.05	27761	3459.43	29774.4	528.881	10176.3	0	12085.5	2681.87	15451.2	1257.84	1.00:0.05:1.02:0.13:1.10:0.02:0.38:0.00:0.45:0.10:0.57:0.05	27109.4	1357.05	27761	3459.43	29774.4	528.881	10176.3	0	12085.5	2681.87	15451.2	1257.84	1.00:0.05:1.02:0.13:1.10:0.02:0.38:0.00:0.45:0.10:0.57:0.05	25835	Coiled-coil domain-containing protein 124 OS=Homo sapiens OX=9606 GN=CCDC124 PE=1 SV=1	CCDC124
1536	TRUE	Q5JWF2|GNAS1_HUMAN	200	22.28	20	20	Carbamidomethylation	18131.6	936.87	15950.6	727.353	12584.1	378.81	90865.8	785.235	76955.8	10010.9	88660.6	8811.64	1.00:0.05:0.88:0.04:0.69:0.02:5.01:0.04:4.24:0.55:4.89:0.49	18131.6	936.87	15950.6	727.353	12584.1	378.81	90865.8	785.235	76955.8	10010.9	88660.6	8811.64	1.00:0.05:0.88:0.04:0.69:0.02:5.01:0.04:4.24:0.55:4.89:0.49	111025	Guanine nucleotide-binding protein G(s) subunit alpha isoforms XLas OS=Homo sapiens OX=9606 GN=GNAS PE=1 SV=2	GNAS
996	TRUE	Q8NCN5|PDPR_HUMAN	69.49	44.37	28	28	Carbamidomethylation	9913.8	1998.57	8885.26	2496.88	9958.35	0	17654	205.672	14061.7	1327.64	20864.7	831.83	1.00:0.20:0.90:0.25:1.00:0.00:1.78:0.02:1.42:0.13:2.10:0.08	9913.8	1998.57	8885.26	2496.88	9958.35	0	17654	205.672	14061.7	1327.64	20864.7	831.83	1.00:0.20:0.90:0.25:1.00:0.00:1.78:0.02:1.42:0.13:2.10:0.08	99364	Pyruvate dehydrogenase phosphatase regulatory subunit, mitochondrial OS=Homo sapiens OX=9606 GN=PDPR PE=1 SV=2	PDPR
6194	TRUE	Q9H0Z9|RBM38_HUMAN	0	10.88	2	2		1243.89	70.0785	1401.98	53.2893	1539.35	0	380.464	0	271.891	52.0534	434.005	0	1.00:0.06:1.13:0.04:1.24:0.00:0.31:0.00:0.22:0.04:0.35:0.00	1243.89	70.0785	1401.98	53.2893	1539.35	0	380.464	0	271.891	52.0534	434.005	0	1.00:0.06:1.13:0.04:1.24:0.00:0.31:0.00:0.22:0.04:0.35:0.00	25498	RNA-binding protein 38 OS=Homo sapiens OX=9606 GN=RBM38 PE=1 SV=2	RBM38
3290	TRUE	Q8N3X1|FNBP4_HUMAN	60.16	12.88	8	8	Carbamidomethylation	2431.25	624.308	2014.12	284.785	1373.92	0	693.343	0	1053.67	73.6995	1464.99	220.163	1.00:0.26:0.83:0.12:0.57:0.00:0.29:0.00:0.43:0.03:0.60:0.09	2431.25	624.308	2014.12	284.785	1373.92	0	693.343	0	1053.67	73.6995	1464.99	220.163	1.00:0.26:0.83:0.12:0.57:0.00:0.29:0.00:0.43:0.03:0.60:0.09	110266	Formin-binding protein 4 OS=Homo sapiens OX=9606 GN=FNBP4 PE=1 SV=3	FNBP4
2146	TRUE	P42566|EPS15_HUMAN	74.06	22.88	13	13	Carbamidomethylation	5645.16	784.017	5011.65	345.517	4814.69	61.7335	1660.66	0	1353.14	597.072	1735	306.797	1.00:0.14:0.89:0.06:0.85:0.02:0.29:0.00:0.24:0.11:0.31:0.05	5645.16	784.017	5011.65	345.517	4814.69	61.7335	1660.66	0	1353.14	597.072	1735	306.797	1.00:0.14:0.89:0.06:0.85:0.02:0.29:0.00:0.24:0.11:0.31:0.05	98656	Epidermal growth factor receptor substrate 15 OS=Homo sapiens OX=9606 GN=EPS15 PE=1 SV=2	EPS15
1451	TRUE	P51570|GALK1_HUMAN	128.87	56.38	20	20	Carbamidomethylation; Oxidation (M)	15127	1530.59	22258.5	1391.85	26198.9	380.717	1697.27	0	4008.96	451.374	2561.7	157.551	1.00:0.10:1.47:0.09:1.73:0.03:0.11:0.00:0.27:0.03:0.17:0.02	15127	1530.59	22258.5	1391.85	26198.9	380.717	1697.27	0	4008.96	451.374	2561.7	157.551	1.00:0.10:1.47:0.09:1.73:0.03:0.11:0.00:0.27:0.03:0.17:0.02	42272	Galactokinase OS=Homo sapiens OX=9606 GN=GALK1 PE=1 SV=1	GALK1
5165	TRUE	Q12972|PP1R8_HUMAN	110.78	21.65	4	4		965.898	0	1001.59	0	920.751	0	473.267	0	667.651	0	248.793	0	1.00:0.00:1.04:0.00:0.95:0.00:0.49:0.00:0.69:0.00:0.26:0.00	965.898	0	1001.59	0	920.751	0	473.267	0	667.651	0	248.793	0	1.00:0.00:1.04:0.00:0.95:0.00:0.49:0.00:0.69:0.00:0.26:0.00	38479	Nuclear inhibitor of protein phosphatase 1 OS=Homo sapiens OX=9606 GN=PPP1R8 PE=1 SV=2	PPP1R8
985	TRUE	Q9GZR7|DDX24_HUMAN	200	43.19	27	27	Carbamidomethylation	25425.4	1867.2	22450.5	985.328	14137.7	493.208	5794.8	231.813	7417.85	2327.35	5226.99	1200.56	1.00:0.07:0.88:0.04:0.56:0.02:0.23:0.02:0.29:0.09:0.21:0.05	25425.4	1867.2	22450.5	985.328	14137.7	493.208	5794.8	231.813	7417.85	2327.35	5226.99	1200.56	1.00:0.07:0.88:0.04:0.56:0.02:0.23:0.02:0.29:0.09:0.21:0.05	96332	ATP-dependent RNA helicase DDX24 OS=Homo sapiens OX=9606 GN=DDX24 PE=1 SV=1	DDX24
4325	TRUE	P53990|IST1_HUMAN	141.22	19.51	6	6		11005.9	1181.21	14290.5	915.143	14452.1	100.503	8254.22	0	6922.08	578.257	7239.6	638.57	1.00:0.11:1.30:0.08:1.31:0.02:0.75:0.00:0.63:0.05:0.66:0.06	11005.9	1181.21	14290.5	915.143	14452.1	100.503	8254.22	0	6922.08	578.257	7239.6	638.57	1.00:0.11:1.30:0.08:1.31:0.02:0.75:0.00:0.63:0.05:0.66:0.06	39751	IST1 homolog OS=Homo sapiens OX=9606 GN=IST1 PE=1 SV=1	IST1
6106	TRUE	Q13670|PM2PB_HUMAN	0	5.19	2	1		2984.5	207.782	4349.7	1364.23	4320.42	123.211	77.1381	117.081	1346.12	903.112	932.259	994.541	1.00:0.07:1.46:0.46:1.45:0.04:0.03:0.04:0.45:0.30:0.31:0.33	2984.5	207.782	4349.7	1364.23	4320.42	123.211	77.1381	117.081	1346.12	903.112	932.259	994.541	1.00:0.07:1.46:0.46:1.45:0.04:0.03:0.04:0.45:0.30:0.31:0.33	28555	Putative postmeiotic segregation increased 2-like protein 11 OS=Homo sapiens OX=9606 GN=PMS2P11 PE=5 SV=1	PMS2P11
3847	TRUE	Q9BZL6|KPCD2_HUMAN	33.32	11.16	7	6	Carbamidomethylation	1111.49	257.623	524.427	134.892	940.429	0	745.85	0	544.667	182.448	735.379	220.885	1.00:0.23:0.47:0.12:0.85:0.00:0.67:0.00:0.49:0.16:0.66:0.20	1111.49	257.623	524.427	134.892	940.429	0	745.85	0	544.667	182.448	735.379	220.885	1.00:0.23:0.47:0.12:0.85:0.00:0.67:0.00:0.49:0.16:0.66:0.20	96722	Serine/threonine-protein kinase D2 OS=Homo sapiens OX=9606 GN=PRKD2 PE=1 SV=3	PRKD2
6507	FALSE	Q14112|NID2_HUMAN	0	0.73	1	1		347.628	67.2124	215.75	58.3305	174.979	0	172.179	77.2657	226.021	440.76	279.12	139.297	1.00:0.19:0.62:0.17:0.50:0.00:0.50:0.22:0.65:1.27:0.80:0.40	347.628	67.2124	215.75	58.3305	174.979	0	172.179	77.2657	226.021	440.76	279.12	139.297	1.00:0.19:0.62:0.17:0.50:0.00:0.50:0.22:0.65:1.27:0.80:0.40	151254	Nidogen-2 OS=Homo sapiens OX=9606 GN=NID2 PE=1 SV=3	NID2
2141	TRUE	Q9Y5Q9|TF3C3_HUMAN	62.32	21.78	14	14	Carbamidomethylation	3188.17	801.353	5318.7	371.515	2305.6	0	3047.16	0	3759.69	554.663	3296.58	190.675	1.00:0.25:1.67:0.12:0.72:0.00:0.96:0.00:1.18:0.17:1.03:0.06	3188.17	801.353	5318.7	371.515	2305.6	0	3047.16	0	3759.69	554.663	3296.58	190.675	1.00:0.25:1.67:0.12:0.72:0.00:0.96:0.00:1.18:0.17:1.03:0.06	101272	General transcription factor 3C polypeptide 3 OS=Homo sapiens OX=9606 GN=GTF3C3 PE=1 SV=1	GTF3C3
4187	TRUE	Q0VDG4|SCRN3_HUMAN	200	14.39	5	5		1486.97	61.9569	1558.59	90.2131	2101.29	0	116.399	0	125.26	0	95.7179	0	1.00:0.04:1.05:0.06:1.41:0.00:0.08:0.00:0.08:0.00:0.06:0.00	1486.97	61.9569	1558.59	90.2131	2101.29	0	116.399	0	125.26	0	95.7179	0	1.00:0.04:1.05:0.06:1.41:0.00:0.08:0.00:0.08:0.00:0.06:0.00	48544	Secernin-3 OS=Homo sapiens OX=9606 GN=SCRN3 PE=1 SV=1	SCRN3
2959	TRUE	Q15262|PTPRK_HUMAN	53.1	10.42	11	10	Carbamidomethylation	1202.47	0	1238.03	0	1447.73	0	3243.28	228.191	2349.82	1127.54	3457.09	719.046	1.00:0.00:1.03:0.00:1.20:0.00:2.70:0.19:1.95:0.94:2.87:0.60	1202.47	0	1238.03	0	1447.73	0	3243.28	228.191	2349.82	1127.54	3457.09	719.046	1.00:0.00:1.03:0.00:1.20:0.00:2.70:0.19:1.95:0.94:2.87:0.60	162102	Receptor-type tyrosine-protein phosphatase kappa OS=Homo sapiens OX=9606 GN=PTPRK PE=1 SV=2	PTPRK
871	TRUE	Q15758|AAAT_HUMAN	99.41	36.23	27	27	Carbamidomethylation; Oxidation (M)	48945.1	3230.94	34335.7	1399.02	68010.3	1323.69	421648	13469	379655	57436.2	451243	42825.2	1.00:0.07:0.70:0.03:1.39:0.03:8.61:0.28:7.76:1.17:9.22:0.87	48945.1	3230.94	34335.7	1399.02	68010.3	1323.69	421648	13469	379655	57436.2	451243	42825.2	1.00:0.07:0.70:0.03:1.39:0.03:8.61:0.28:7.76:1.17:9.22:0.87	56598	Neutral amino acid transporter B(0) OS=Homo sapiens OX=9606 GN=SLC1A5 PE=1 SV=2	SLC1A5
901	TRUE	Q8IYB8|SUV3_HUMAN	65.48	41.09	29	29	Carbamidomethylation	7537.48	2065.09	3976.42	1501.6	2273.47	532.959	25840.3	454.197	18213.9	2803.85	25993.9	869.274	1.00:0.27:0.53:0.20:0.30:0.07:3.43:0.06:2.42:0.37:3.45:0.12	7537.48	2065.09	3976.42	1501.6	2273.47	532.959	25840.3	454.197	18213.9	2803.85	25993.9	869.274	1.00:0.27:0.53:0.20:0.30:0.07:3.43:0.06:2.42:0.37:3.45:0.12	87991	ATP-dependent RNA helicase SUPV3L1, mitochondrial OS=Homo sapiens OX=9606 GN=SUPV3L1 PE=1 SV=1	SUPV3L1
3682	TRUE	Q5TAQ9|DCAF8_HUMAN	51.85	21.94	9	9	Carbamidomethylation	99971.9	6558.13	3667.31	5364.19	142051	653.511	29082.9	355.231	30797.2	9016.61	41826.7	3167.76	1.00:0.07:0.04:0.05:1.42:0.02:0.29:0.02:0.31:0.09:0.42:0.03	99971.9	6558.13	3667.31	5364.19	142051	653.511	29082.9	355.231	30797.2	9016.61	41826.7	3167.76	1.00:0.07:0.04:0.05:1.42:0.02:0.29:0.02:0.31:0.09:0.42:0.03	66852	DDB1- and CUL4-associated factor 8 OS=Homo sapiens OX=9606 GN=DCAF8 PE=1 SV=1	DCAF8
937	TRUE	P20810|ICAL_HUMAN	138.75	52.97	25	25	Carbamidomethylation; Oxidation (M)	50021.7	3148.17	67322.2	6936.74	56868.5	1083.01	11004.8	405.038	11505.8	2838.56	12024.4	1114.56	1.00:0.06:1.35:0.14:1.14:0.02:0.22:0.02:0.23:0.06:0.24:0.02	50021.7	3148.17	67322.2	6936.74	56868.5	1083.01	11004.8	405.038	11505.8	2838.56	12024.4	1114.56	1.00:0.06:1.35:0.14:1.14:0.02:0.22:0.02:0.23:0.06:0.24:0.02	76573	Calpastatin OS=Homo sapiens OX=9606 GN=CAST PE=1 SV=4	CAST
6224	TRUE	Q9Y2K5|R3HD2_HUMAN	0	1.54	1	1		100.201	0	204.244	0	114.547	0	144.8	0	141.376	27.5316	176.625	96.5512	1.00:0.00:2.04:0.00:1.14:0.00:1.45:0.00:1.41:0.27:1.76:0.96	100.201	0	204.244	0	114.547	0	144.8	0	141.376	27.5316	176.625	96.5512	1.00:0.00:2.04:0.00:1.14:0.00:1.45:0.00:1.41:0.27:1.76:0.96	106999	R3H domain-containing protein 2 OS=Homo sapiens OX=9606 GN=R3HDM2 PE=1 SV=3	R3HDM2
3501	TRUE	O60504|VINEX_HUMAN	118.47	16.69	9	9	Carbamidomethylation	6279.05	719.298	8234.8	1052.48	9482.27	271.809	3306.42	0	2401.15	2270.69	3537.88	665.836	1.00:0.11:1.31:0.17:1.51:0.04:0.53:0.00:0.38:0.36:0.56:0.11	6279.05	719.298	8234.8	1052.48	9482.27	271.809	3306.42	0	2401.15	2270.69	3537.88	665.836	1.00:0.11:1.31:0.17:1.51:0.04:0.53:0.00:0.38:0.36:0.56:0.11	75341	Vinexin OS=Homo sapiens OX=9606 GN=SORBS3 PE=1 SV=2	SORBS3
23	TRUE	Q9Y490|TLN1_HUMAN	200	57.46	128	115	Carbamidomethylation; Oxidation (M)	95646.4	2128.52	105384	900.364	120924	756.837	46878	792.084	39445.9	4878.89	58181.9	2272.25	1.00:0.02:1.10:0.02:1.26:0.02:0.49:0.02:0.41:0.05:0.61:0.02	95646.4	2128.52	105384	900.364	120924	756.837	46878	792.084	39445.9	4878.89	58181.9	2272.25	1.00:0.02:1.10:0.02:1.26:0.02:0.49:0.02:0.41:0.05:0.61:0.02	269767	Talin-1 OS=Homo sapiens OX=9606 GN=TLN1 PE=1 SV=3	TLN1
4227	TRUE	P51946|CCNH_HUMAN	93.75	26.01	6	6	Carbamidomethylation	7845.07	1778.21	8235.38	892.844	9333.3	327.46	1907.83	531.77	1379.16	2529.1	3551.76	1522.73	1.00:0.23:1.05:0.11:1.19:0.04:0.24:0.07:0.18:0.32:0.45:0.19	7845.07	1778.21	8235.38	892.844	9333.3	327.46	1907.83	531.77	1379.16	2529.1	3551.76	1522.73	1.00:0.23:1.05:0.11:1.19:0.04:0.24:0.07:0.18:0.32:0.45:0.19	37643	Cyclin-H OS=Homo sapiens OX=9606 GN=CCNH PE=1 SV=1	CCNH
2614	TRUE	Q9P2N5|RBM27_HUMAN	39.34	15.28	13	12	Carbamidomethylation	8862.64	915.744	9843.56	601.737	7162.24	227.685	1635.09	65.0306	1848.1	555.865	1694.02	218.102	1.00:0.10:1.11:0.07:0.81:0.03:0.18:0.02:0.21:0.06:0.19:0.02	8862.64	915.744	9843.56	601.737	7162.24	227.685	1635.09	65.0306	1848.1	555.865	1694.02	218.102	1.00:0.10:1.11:0.07:0.81:0.03:0.18:0.02:0.21:0.06:0.19:0.02	118718	RNA-binding protein 27 OS=Homo sapiens OX=9606 GN=RBM27 PE=1 SV=2	RBM27
6321	TRUE	P07108|ACBP_HUMAN	0	41.38	2	2		671.821	119.414	1474.35	51.1413	1848.04	116.909	222.831	0	280.334	58.1235	318.959	76.5428	1.00:0.18:2.19:0.08:2.75:0.17:0.33:0.00:0.42:0.09:0.47:0.11	671.821	119.414	1474.35	51.1413	1848.04	116.909	222.831	0	280.334	58.1235	318.959	76.5428	1.00:0.18:2.19:0.08:2.75:0.17:0.33:0.00:0.42:0.09:0.47:0.11	10044	Acyl-CoA-binding protein OS=Homo sapiens OX=9606 GN=DBI PE=1 SV=2	DBI
4861	TRUE	O15126|SCAM1_HUMAN	200	26.33	5	5		20234.7	1464.76	17215.3	701.068	16002.7	90.9736	51266.9	424.12	38784.8	2365.61	54194.4	1680.17	1.00:0.07:0.85:0.03:0.79:0.02:2.53:0.02:1.92:0.12:2.68:0.08	20234.7	1464.76	17215.3	701.068	16002.7	90.9736	51266.9	424.12	38784.8	2365.61	54194.4	1680.17	1.00:0.07:0.85:0.03:0.79:0.02:2.53:0.02:1.92:0.12:2.68:0.08	37920	Secretory carrier-associated membrane protein 1 OS=Homo sapiens OX=9606 GN=SCAMP1 PE=1 SV=2	SCAMP1
2278	TRUE	P62829|RL23_HUMAN	125.8	57.86	12	12	Carbamidomethylation; Oxidation (M)	508024	9647.24	488066	8353.84	472596	1146.52	253589	1472.19	200945	18237.5	475880	8542.49	1.00:0.02:0.96:0.02:0.93:0.02:0.50:0.02:0.40:0.04:0.94:0.02	508024	9647.24	488066	8353.84	472596	1146.52	253589	1472.19	200945	18237.5	475880	8542.49	1.00:0.02:0.96:0.02:0.93:0.02:0.50:0.02:0.40:0.04:0.94:0.02	14865	60S ribosomal protein L23 OS=Homo sapiens OX=9606 GN=RPL23 PE=1 SV=1	RPL23
2511	TRUE	Q9H8V3|ECT2_HUMAN	128.22	21.01	14	14	Carbamidomethylation	9090.01	926.366	6686.8	1146.46	9786.08	127.638	3424.31	64.8179	3062.99	1864.52	4367.4	1043.23	1.00:0.10:0.74:0.13:1.08:0.02:0.38:0.02:0.34:0.21:0.48:0.11	9090.01	926.366	6686.8	1146.46	9786.08	127.638	3424.31	64.8179	3062.99	1864.52	4367.4	1043.23	1.00:0.10:0.74:0.13:1.08:0.02:0.38:0.02:0.34:0.21:0.48:0.11	103505	Protein ECT2 OS=Homo sapiens OX=9606 GN=ECT2 PE=1 SV=4	ECT2
2320	TRUE	Q9UI12|VATH_HUMAN	92.34	42.65	14	14	Carbamidomethylation	7384.01	783.768	10593.5	651.36	9915.88	113.358	9471.25	58.5964	3940.39	719.644	8292.96	657.339	1.00:0.11:1.43:0.09:1.34:0.02:1.28:0.02:0.53:0.10:1.12:0.09	7384.01	783.768	10593.5	651.36	9915.88	113.358	9471.25	58.5964	3940.39	719.644	8292.96	657.339	1.00:0.11:1.43:0.09:1.34:0.02:1.28:0.02:0.53:0.10:1.12:0.09	55883	V-type proton ATPase subunit H OS=Homo sapiens OX=9606 GN=ATP6V1H PE=1 SV=1	ATP6V1H
4196	TRUE	Q13257|MD2L1_HUMAN	139.42	33.17	6	6	Carbamidomethylation	10767.6	799.271	17547.4	329.011	16975.1	0	2317.69	124.627	959.683	557.993	4016.48	660.775	1.00:0.07:1.63:0.03:1.58:0.00:0.22:0.02:0.09:0.05:0.37:0.06	10767.6	799.271	17547.4	329.011	16975.1	0	2317.69	124.627	959.683	557.993	4016.48	660.775	1.00:0.07:1.63:0.03:1.58:0.00:0.22:0.02:0.09:0.05:0.37:0.06	23510	Mitotic spindle assembly checkpoint protein MAD2A OS=Homo sapiens OX=9606 GN=MAD2L1 PE=1 SV=1	MAD2L1
4232	TRUE	Q15526|SURF1_HUMAN	71.18	30.67	6	6	Carbamidomethylation	3896.37	0	4314.57	50.3092	4102.99	0	28146	53.6403	21568.7	2254.63	35358.7	2226.59	1.00:0.00:1.11:0.02:1.05:0.00:7.22:0.02:5.54:0.58:9.07:0.57	3896.37	0	4314.57	50.3092	4102.99	0	28146	53.6403	21568.7	2254.63	35358.7	2226.59	1.00:0.00:1.11:0.02:1.05:0.00:7.22:0.02:5.54:0.58:9.07:0.57	33331	Surfeit locus protein 1 OS=Homo sapiens OX=9606 GN=SURF1 PE=1 SV=1	SURF1
4107	FALSE	Q9H930|SP14L_HUMAN	79.37	3.45	2	2		2453.81	205.689	2695.26	66.5985	2194.15	0	466.256	0	609.892	156.009	650.425	0	1.00:0.08:1.10:0.03:0.89:0.00:0.19:0.00:0.25:0.06:0.27:0.00	2453.81	205.689	2695.26	66.5985	2194.15	0	466.256	0	609.892	156.009	650.425	0	1.00:0.08:1.10:0.03:0.89:0.00:0.19:0.00:0.25:0.06:0.27:0.00	67005	Nuclear body protein SP140-like protein OS=Homo sapiens OX=9606 GN=SP140L PE=1 SV=3	SP140L
3169	TRUE	P22694|KAPCB_HUMAN	68.73	19.94	11	5		4473.61	233.42	5234.08	82.6902	3920.03	0	1374.14	0	1514.64	296.128	2235.71	137.397	1.00:0.05:1.17:0.02:0.88:0.00:0.31:0.00:0.34:0.07:0.50:0.03	4473.61	233.42	5234.08	82.6902	3920.03	0	1374.14	0	1514.64	296.128	2235.71	137.397	1.00:0.05:1.17:0.02:0.88:0.00:0.31:0.00:0.34:0.07:0.50:0.03	40623	cAMP-dependent protein kinase catalytic subunit beta OS=Homo sapiens OX=9606 GN=PRKACB PE=1 SV=2	PRKACB
5253	TRUE	Q9Y535|RPC8_HUMAN	87.55	27.94	3	3		3723.64	122.992	2168.91	0	2136.83	0	276.326	0	349.693	0	438.076	0	1.00:0.03:0.58:0.00:0.57:0.00:0.07:0.00:0.09:0.00:0.12:0.00	3723.64	122.992	2168.91	0	2136.83	0	276.326	0	349.693	0	438.076	0	1.00:0.03:0.58:0.00:0.57:0.00:0.07:0.00:0.09:0.00:0.12:0.00	22918	DNA-directed RNA polymerase III subunit RPC8 OS=Homo sapiens OX=9606 GN=POLR3H PE=1 SV=1	POLR3H
5273	TRUE	Q8NC54|KCT2_HUMAN	86.73	11.7	3	3		1394.76	548.253	1289.71	341.701	1041.77	0	5359.97	233.107	6874.92	683.881	9167.18	809.699	1.00:0.39:0.92:0.24:0.75:0.00:3.84:0.17:4.93:0.49:6.57:0.58	1394.76	548.253	1289.71	341.701	1041.77	0	5359.97	233.107	6874.92	683.881	9167.18	809.699	1.00:0.39:0.92:0.24:0.75:0.00:3.84:0.17:4.93:0.49:6.57:0.58	29235	Keratinocyte-associated transmembrane protein 2 OS=Homo sapiens OX=9606 GN=KCT2 PE=1 SV=2	KCT2
4324	TRUE	Q9HB90|RRAGC_HUMAN	106.53	17.04	6	6	Carbamidomethylation	3176.09	529.835	3362.75	385.313	2513.13	0	3811.14	0	3602.56	755.585	3812.01	514.175	1.00:0.17:1.06:0.12:0.79:0.00:1.20:0.00:1.13:0.24:1.20:0.16	3176.09	529.835	3362.75	385.313	2513.13	0	3811.14	0	3602.56	755.585	3812.01	514.175	1.00:0.17:1.06:0.12:0.79:0.00:1.20:0.00:1.13:0.24:1.20:0.16	44224	Ras-related GTP-binding protein C OS=Homo sapiens OX=9606 GN=RRAGC PE=1 SV=1	RRAGC
2984	TRUE	Q5SSJ5|HP1B3_HUMAN	121.49	21.52	11	11		2929.05	391.641	3469.26	281.194	2065.89	0	6748.97	142.094	11286.7	978.346	6164.85	448.097	1.00:0.13:1.18:0.10:0.71:0.00:2.30:0.05:3.85:0.33:2.10:0.15	2929.05	391.641	3469.26	281.194	2065.89	0	6748.97	142.094	11286.7	978.346	6164.85	448.097	1.00:0.13:1.18:0.10:0.71:0.00:2.30:0.05:3.85:0.33:2.10:0.15	61207	Heterochromatin protein 1-binding protein 3 OS=Homo sapiens OX=9606 GN=HP1BP3 PE=1 SV=1	HP1BP3
2430	FALSE	P24298|ALAT1_HUMAN	0	3.63	1	1	Carbamidomethylation	871.083	0	870.876	0	506.881	0	1751.22	0	1316.34	181.072	2767.65	72.9792	1.00:0.00:1.00:0.00:0.58:0.00:2.01:0.00:1.51:0.21:3.18:0.08	871.083	0	870.876	0	506.881	0	1751.22	0	1316.34	181.072	2767.65	72.9792	1.00:0.00:1.00:0.00:0.58:0.00:2.01:0.00:1.51:0.21:3.18:0.08	54637	Alanine aminotransferase 1 OS=Homo sapiens OX=9606 GN=GPT PE=1 SV=3	GPT
1072	TRUE	Q14562|DHX8_HUMAN	63.01	30.57	27	26	Carbamidomethylation	8489.43	802.066	8614.61	512.93	9317.11	57.751	2095.67	63.4379	2083.13	1037.06	1570.24	630.995	1.00:0.09:1.01:0.06:1.10:0.02:0.25:0.02:0.25:0.12:0.18:0.07	8489.43	802.066	8614.61	512.93	9317.11	57.751	2095.67	63.4379	2083.13	1037.06	1570.24	630.995	1.00:0.09:1.01:0.06:1.10:0.02:0.25:0.02:0.25:0.12:0.18:0.07	139315	ATP-dependent RNA helicase DHX8 OS=Homo sapiens OX=9606 GN=DHX8 PE=1 SV=1	DHX8
1457	TRUE	O14646|CHD1_HUMAN	119.78	17.19	21	20	Carbamidomethylation	7605.82	1085.87	7238.53	556.115	5903.39	117.73	917.057	0	674.227	399.779	967.236	349.705	1.00:0.14:0.95:0.07:0.78:0.02:0.12:0.00:0.09:0.05:0.13:0.05	7605.82	1085.87	7238.53	556.115	5903.39	117.73	917.057	0	674.227	399.779	967.236	349.705	1.00:0.14:0.95:0.07:0.78:0.02:0.12:0.00:0.09:0.05:0.13:0.05	196688	Chromodomain-helicase-DNA-binding protein 1 OS=Homo sapiens OX=9606 GN=CHD1 PE=1 SV=2	CHD1
5720	FALSE	Q96KV6|BT2A3_HUMAN	0	1.88	1	1		144.71	115.162	528.649	0	582.455	0	1104.83	52.1207	542.63	455.601	907.808	282.35	1.00:0.80:3.65:0.00:4.02:0.00:7.63:0.36:3.75:3.15:6.27:1.95	144.71	115.162	528.649	0	582.455	0	1104.83	52.1207	542.63	455.601	907.808	282.35	1.00:0.80:3.65:0.00:4.02:0.00:7.63:0.36:3.75:3.15:6.27:1.95	65713	Putative butyrophilin subfamily 2 member A3 OS=Homo sapiens OX=9606 GN=BTN2A3P PE=5 SV=2	BTN2A3P
4508	FALSE	Q13829|BACD2_HUMAN	0	5.38	1	1	Carbamidomethylation	173.756	0	189.308	0	207.49	0	353.28	0	153.061	0	691.761	0	1.00:0.00:1.09:0.00:1.19:0.00:2.03:0.00:0.88:0.00:3.98:0.00	173.756	0	189.308	0	207.49	0	353.28	0	153.061	0	691.761	0	1.00:0.00:1.09:0.00:1.19:0.00:2.03:0.00:0.88:0.00:3.98:0.00	36204	BTB/POZ domain-containing adapter for CUL3-mediated RhoA degradation protein 2 OS=Homo sapiens OX=9606 GN=TNFAIP1 PE=1 SV=1	TNFAIP1
684	FALSE	Q9HCE6|ARGAL_HUMAN	0	0.63	1	1		102.641	0	231.5	0	140.125	0	0	0	0	0	0	0	1.00:0.00:2.26:0.00:1.37:0.00:0.00:0.00:0.00:0.00:0.00:0.00	102.641	0	231.5	0	140.125	0	0	0	0	0	0	0	1.00:0.00:2.26:0.00:1.37:0.00:0.00:0.00:0.00:0.00:0.00:0.00	140379	Rho guanine nucleotide exchange factor 10-like protein OS=Homo sapiens OX=9606 GN=ARHGEF10L PE=1 SV=4	ARHGEF10L
2527	TRUE	Q9H2W6|RM46_HUMAN	200	56.27	13	13	Carbamidomethylation	2973.85	630.19	3168.08	208.173	4596.2	0	59255.9	283.085	49153	3950.99	61455.8	1361.14	1.00:0.21:1.07:0.07:1.55:0.00:19.93:0.10:16.53:1.33:20.67:0.46	2973.85	630.19	3168.08	208.173	4596.2	0	59255.9	283.085	49153	3950.99	61455.8	1361.14	1.00:0.21:1.07:0.07:1.55:0.00:19.93:0.10:16.53:1.33:20.67:0.46	31705	39S ribosomal protein L46, mitochondrial OS=Homo sapiens OX=9606 GN=MRPL46 PE=1 SV=1	MRPL46
5799	TRUE	P53602|MVD1_HUMAN	67.52	8.5	3	3		2041.03	1020.02	3575.49	460.076	3110.61	191.367	1277.31	111.632	1476.93	366.895	1356.46	400.283	1.00:0.50:1.75:0.23:1.52:0.09:0.63:0.05:0.72:0.18:0.66:0.20	2041.03	1020.02	3575.49	460.076	3110.61	191.367	1277.31	111.632	1476.93	366.895	1356.46	400.283	1.00:0.50:1.75:0.23:1.52:0.09:0.63:0.05:0.72:0.18:0.66:0.20	43405	Diphosphomevalonate decarboxylase OS=Homo sapiens OX=9606 GN=MVD PE=1 SV=1	MVD
7342	TRUE	Q5R3F8|PPR29_HUMAN	0	2.32	1	1		0	0	0	0	0	0	49.6054	0	72.6897	0	62.0102	0	-:-:-:-:-:-:64.00:-:64.00:-:64.00:-	0	0	0	0	0	0	49.6054	0	72.6897	0	62.0102	0	-:-:-:-:-:-:64.00:-:64.00:-:64.00:-	89687	Protein phosphatase 1 regulatory subunit 29 OS=Homo sapiens OX=9606 GN=ELFN2 PE=1 SV=1	ELFN2
5173	TRUE	Q7L5Y9|MAEA_HUMAN	40.17	8.84	3	3	Carbamidomethylation	5474.21	301.074	5875.46	303.376	6510.37	0	662.606	0	845.041	319.054	747.33	148.311	1.00:0.05:1.07:0.06:1.19:0.00:0.12:0.00:0.15:0.06:0.14:0.03	5474.21	301.074	5875.46	303.376	6510.37	0	662.606	0	845.041	319.054	747.33	148.311	1.00:0.05:1.07:0.06:1.19:0.00:0.12:0.00:0.15:0.06:0.14:0.03	45287	E3 ubiquitin-protein transferase MAEA OS=Homo sapiens OX=9606 GN=MAEA PE=1 SV=1	MAEA
3420	TRUE	Q9NZ45|CISD1_HUMAN	77.15	50	8	8	Carbamidomethylation; Oxidation (M)	3887.29	868.491	4229.59	590.549	3543.13	0	58186.1	2320	40137	32108.3	58223.1	30662.4	1.00:0.22:1.09:0.15:0.91:0.00:14.97:0.60:10.33:8.26:14.98:7.89	3887.29	868.491	4229.59	590.549	3543.13	0	58186.1	2320	40137	32108.3	58223.1	30662.4	1.00:0.22:1.09:0.15:0.91:0.00:14.97:0.60:10.33:8.26:14.98:7.89	12199	CDGSH iron-sulfur domain-containing protein 1 OS=Homo sapiens OX=9606 GN=CISD1 PE=1 SV=1	CISD1
383	TRUE	Q5JTH9|RRP12_HUMAN	130.7	40.09	39	39	Carbamidomethylation; Oxidation (M)	37644.2	692.207	26610.8	250.557	14945.3	61.6197	5165.65	53.5563	6558.72	767.739	5552.38	548.493	1.00:0.02:0.71:0.02:0.40:0.02:0.14:0.02:0.17:0.02:0.15:0.02	37644.2	692.207	26610.8	250.557	14945.3	61.6197	5165.65	53.5563	6558.72	767.739	5552.38	548.493	1.00:0.02:0.71:0.02:0.40:0.02:0.14:0.02:0.17:0.02:0.15:0.02	143702	RRP12-like protein OS=Homo sapiens OX=9606 GN=RRP12 PE=1 SV=2	RRP12
1267	TRUE	O75150|BRE1B_HUMAN	92.18	31.97	22	21	Carbamidomethylation	44407.9	2036.46	42530.9	756.934	42990.5	844.064	4414.84	169.609	2884.46	1276.77	4833.48	752.64	1.00:0.05:0.96:0.02:0.97:0.02:0.10:0.02:0.06:0.03:0.11:0.02	44407.9	2036.46	42530.9	756.934	42990.5	844.064	4414.84	169.609	2884.46	1276.77	4833.48	752.64	1.00:0.05:0.96:0.02:0.97:0.02:0.10:0.02:0.06:0.03:0.11:0.02	113678	E3 ubiquitin-protein ligase BRE1B OS=Homo sapiens OX=9606 GN=RNF40 PE=1 SV=5	RNF40
1817	TRUE	Q13144|EI2BE_HUMAN	123.2	31.48	16	16	Carbamidomethylation	13892.8	675.338	19287.4	327.98	16651.5	0	1461.06	0	1425.31	565.523	1234.93	416.666	1.00:0.05:1.39:0.02:1.20:0.00:0.11:0.00:0.10:0.04:0.09:0.03	13892.8	675.338	19287.4	327.98	16651.5	0	1461.06	0	1425.31	565.523	1234.93	416.666	1.00:0.05:1.39:0.02:1.20:0.00:0.11:0.00:0.10:0.04:0.09:0.03	80380	Translation initiation factor eIF-2B subunit epsilon OS=Homo sapiens OX=9606 GN=EIF2B5 PE=1 SV=3	EIF2B5
4310	TRUE	P46779|RL28_HUMAN	45.1	30.66	7	7	Carbamidomethylation	145542	3705.39	154996	1276.16	138887	541.333	81230.8	135.704	62990.1	480.623	93372.8	2126.19	1.00:0.03:1.06:0.02:0.95:0.02:0.56:0.02:0.43:0.02:0.64:0.02	145542	3705.39	154996	1276.16	138887	541.333	81230.8	135.704	62990.1	480.623	93372.8	2126.19	1.00:0.03:1.06:0.02:0.95:0.02:0.56:0.02:0.43:0.02:0.64:0.02	15747	60S ribosomal protein L28 OS=Homo sapiens OX=9606 GN=RPL28 PE=1 SV=3	RPL28
4543	TRUE	P00749|UROK_HUMAN	102.79	16.71	5	5	Carbamidomethylation	1363.47	50.3066	1244.19	0	813.882	0	6674.53	0	4180.33	581.382	6879.55	451.948	1.00:0.04:0.91:0.00:0.60:0.00:4.90:0.00:3.07:0.43:5.05:0.33	1363.47	50.3066	1244.19	0	813.882	0	6674.53	0	4180.33	581.382	6879.55	451.948	1.00:0.04:0.91:0.00:0.60:0.00:4.90:0.00:3.07:0.43:5.05:0.33	48507	Urokinase-type plasminogen activator OS=Homo sapiens OX=9606 GN=PLAU PE=1 SV=2	PLAU
1765	TRUE	Q9UGI8|TES_HUMAN	98.44	48.69	17	17	Carbamidomethylation; Oxidation (M)	12052.3	1179.66	25806.7	2371.63	21157.4	583.443	4494.19	278.106	1945.75	1595	4593.06	976.485	1.00:0.10:2.14:0.20:1.76:0.05:0.37:0.02:0.16:0.13:0.38:0.08	12052.3	1179.66	25806.7	2371.63	21157.4	583.443	4494.19	278.106	1945.75	1595	4593.06	976.485	1.00:0.10:2.14:0.20:1.76:0.05:0.37:0.02:0.16:0.13:0.38:0.08	47996	Testin OS=Homo sapiens OX=9606 GN=TES PE=1 SV=1	TES
3472	TRUE	Q9H773|DCTP1_HUMAN	92.76	51.76	9	9	Carbamidomethylation	17957.8	1525.96	22971.5	848.004	20920.4	67.8861	2229.31	0	1957.27	212.132	1713.69	173.301	1.00:0.08:1.28:0.05:1.16:0.02:0.12:0.00:0.11:0.02:0.10:0.02	17957.8	1525.96	22971.5	848.004	20920.4	67.8861	2229.31	0	1957.27	212.132	1713.69	173.301	1.00:0.08:1.28:0.05:1.16:0.02:0.12:0.00:0.11:0.02:0.10:0.02	18681	dCTP pyrophosphatase 1 OS=Homo sapiens OX=9606 GN=DCTPP1 PE=1 SV=1	DCTPP1
3370	TRUE	Q96EY8|MMAB_HUMAN	200	46.8	9	9	Carbamidomethylation	720.631	0	918.145	0	1055.45	0	20792.8	0	16503	766.453	25888.8	277.729	1.00:0.00:1.27:0.00:1.46:0.00:28.85:0.00:22.90:1.06:35.93:0.39	720.631	0	918.145	0	1055.45	0	20792.8	0	16503	766.453	25888.8	277.729	1.00:0.00:1.27:0.00:1.46:0.00:28.85:0.00:22.90:1.06:35.93:0.39	27388	Corrinoid adenosyltransferase OS=Homo sapiens OX=9606 GN=MMAB PE=1 SV=1	MMAB
4501	TRUE	Q8WXE0|CSKI2_HUMAN	93.01	3.33	3	3	Carbamidomethylation	678.955	27.5122	511.553	0	900.472	0	824.014	0	396.135	60.8767	977.038	0	1.00:0.04:0.75:0.00:1.33:0.00:1.21:0.00:0.58:0.09:1.44:0.00	678.955	27.5122	511.553	0	900.472	0	824.014	0	396.135	60.8767	977.038	0	1.00:0.04:0.75:0.00:1.33:0.00:1.21:0.00:0.58:0.09:1.44:0.00	126783	Caskin-2 OS=Homo sapiens OX=9606 GN=CASKIN2 PE=1 SV=2	CASKIN2
1548	TRUE	Q96SB4|SRPK1_HUMAN	200	31.76	19	17	Carbamidomethylation; Oxidation (M)	24527	757.349	28296.5	661.432	19399	187.758	5363.56	101.86	4160.16	698	5434.55	427.43	1.00:0.03:1.15:0.03:0.79:0.02:0.22:0.02:0.17:0.03:0.22:0.02	24527	757.349	28296.5	661.432	19399	187.758	5363.56	101.86	4160.16	698	5434.55	427.43	1.00:0.03:1.15:0.03:0.79:0.02:0.22:0.02:0.17:0.03:0.22:0.02	74325	SRSF protein kinase 1 OS=Homo sapiens OX=9606 GN=SRPK1 PE=1 SV=2	SRPK1
5010	TRUE	Q8N428|GLT16_HUMAN	0	5.91	5	2		170.044	0	137.398	0	148.086	0	660.414	0	202.872	0	619.985	0	1.00:0.00:0.81:0.00:0.87:0.00:3.88:0.00:1.19:0.00:3.65:0.00	170.044	0	137.398	0	148.086	0	660.414	0	202.872	0	619.985	0	1.00:0.00:0.81:0.00:0.87:0.00:3.88:0.00:1.19:0.00:3.65:0.00	63074	Polypeptide N-acetylgalactosaminyltransferase 16 OS=Homo sapiens OX=9606 GN=GALNT16 PE=1 SV=2	GALNT16
2802	TRUE	P49840|GSK3A_HUMAN	116.45	32.51	12	9	Carbamidomethylation	12064.6	1292.3	14746.4	964.941	16991.3	67.2388	3413.09	68.1817	2365.36	1088.3	4534.53	2095.73	1.00:0.11:1.22:0.08:1.41:0.02:0.28:0.02:0.20:0.09:0.38:0.17	12064.6	1292.3	14746.4	964.941	16991.3	67.2388	3413.09	68.1817	2365.36	1088.3	4534.53	2095.73	1.00:0.11:1.22:0.08:1.41:0.02:0.28:0.02:0.20:0.09:0.38:0.17	50981	Glycogen synthase kinase-3 alpha OS=Homo sapiens OX=9606 GN=GSK3A PE=1 SV=2	GSK3A
3276	TRUE	Q86UT6|NLRX1_HUMAN	128.58	11.59	8	8	Carbamidomethylation	55.1771	0	54.0226	0	66.7842	0	1361.13	0	779.214	0	1536.63	0	1.00:0.00:0.98:0.00:1.21:0.00:24.67:0.00:14.12:0.00:27.85:0.00	55.1771	0	54.0226	0	66.7842	0	1361.13	0	779.214	0	1536.63	0	1.00:0.00:0.98:0.00:1.21:0.00:24.67:0.00:14.12:0.00:27.85:0.00	107616	NLR family member X1 OS=Homo sapiens OX=9606 GN=NLRX1 PE=1 SV=1	NLRX1
2620	TRUE	Q16630|CPSF6_HUMAN	154.77	26.68	12	12	Carbamidomethylation; Oxidation (M)	41141.5	3255.92	46689.9	1692.56	39075.3	791.372	10532.4	663.746	9645.64	1917.13	14042.3	1136.32	1.00:0.08:1.13:0.04:0.95:0.02:0.26:0.02:0.23:0.05:0.34:0.03	41141.5	3255.92	46689.9	1692.56	39075.3	791.372	10532.4	663.746	9645.64	1917.13	14042.3	1136.32	1.00:0.08:1.13:0.04:0.95:0.02:0.26:0.02:0.23:0.05:0.34:0.03	59210	Cleavage and polyadenylation specificity factor subunit 6 OS=Homo sapiens OX=9606 GN=CPSF6 PE=1 SV=2	CPSF6
4400	TRUE	Q8NCF5|NF2IP_HUMAN	118.99	18.62	5	5		5805.22	180.278	7083.42	243.533	5954.66	0	1228.94	0	1135.63	92.747	858.141	0	1.00:0.03:1.22:0.04:1.03:0.00:0.21:0.00:0.20:0.02:0.15:0.00	5805.22	180.278	7083.42	243.533	5954.66	0	1228.94	0	1135.63	92.747	858.141	0	1.00:0.03:1.22:0.04:1.03:0.00:0.21:0.00:0.20:0.02:0.15:0.00	45817	NFATC2-interacting protein OS=Homo sapiens OX=9606 GN=NFATC2IP PE=1 SV=1	NFATC2IP
4976	TRUE	Q8WY22|BRI3B_HUMAN	55.94	19.92	5	5		3706.62	143.308	3518.51	185.549	2787.12	0	49219.5	175.722	30684.7	431.851	47028.8	747.818	1.00:0.04:0.95:0.05:0.75:0.00:13.28:0.05:8.28:0.12:12.69:0.20	3706.62	143.308	3518.51	185.549	2787.12	0	49219.5	175.722	30684.7	431.851	47028.8	747.818	1.00:0.04:0.95:0.05:0.75:0.00:13.28:0.05:8.28:0.12:12.69:0.20	27836	BRI3-binding protein OS=Homo sapiens OX=9606 GN=BRI3BP PE=1 SV=1	BRI3BP
3690	TRUE	Q9UHW5|GPN3_HUMAN	20.27	28.87	5	5	Carbamidomethylation; Oxidation (M)	6804.28	1020.26	8029.52	1317.31	7109.19	298.707	13945.6	458.087	14468	3103.67	12844.7	1436.68	1.00:0.15:1.18:0.19:1.04:0.04:2.05:0.07:2.13:0.46:1.89:0.21	6804.28	1020.26	8029.52	1317.31	7109.19	298.707	13945.6	458.087	14468	3103.67	12844.7	1436.68	1.00:0.15:1.18:0.19:1.04:0.04:2.05:0.07:2.13:0.46:1.89:0.21	32761	GPN-loop GTPase 3 OS=Homo sapiens OX=9606 GN=GPN3 PE=1 SV=2	GPN3
1773	TRUE	Q8N2K0|ABD12_HUMAN	94.89	59.3	19	19	Carbamidomethylation	3246.12	1354.24	2379.21	1309.73	3063.03	468.881	20596.3	695.302	15429.2	4081.52	19516.9	2226.27	1.00:0.42:0.73:0.40:0.94:0.14:6.34:0.21:4.75:1.26:6.01:0.69	3246.12	1354.24	2379.21	1309.73	3063.03	468.881	20596.3	695.302	15429.2	4081.52	19516.9	2226.27	1.00:0.42:0.73:0.40:0.94:0.14:6.34:0.21:4.75:1.26:6.01:0.69	45097	Lysophosphatidylserine lipase ABHD12 OS=Homo sapiens OX=9606 GN=ABHD12 PE=1 SV=2	ABHD12
7431	TRUE	Q96BI3|APH1A_HUMAN	0	5.28	1	1		914.37	0	140.489	0	388.771	0	393.326	0	596.675	71.5951	543.322	51.3481	1.00:0.00:0.15:0.00:0.43:0.00:0.43:0.00:0.65:0.08:0.59:0.06	914.37	0	140.489	0	388.771	0	393.326	0	596.675	71.5951	543.322	51.3481	1.00:0.00:0.15:0.00:0.43:0.00:0.43:0.00:0.65:0.08:0.59:0.06	28996	Gamma-secretase subunit APH-1A OS=Homo sapiens OX=9606 GN=APH1A PE=1 SV=1	APH1A
998	FALSE	P54868|HMCS2_HUMAN	0	2.17	1	1		7701.62	2807.05	9876.41	3141.09	9742.93	512.56	11438.8	260.185	8694.8	1476.77	1787.12	1209.55	1.00:0.36:1.28:0.41:1.27:0.07:1.49:0.03:1.13:0.19:0.23:0.16	7701.62	2807.05	9876.41	3141.09	9742.93	512.56	11438.8	260.185	8694.8	1476.77	1787.12	1209.55	1.00:0.36:1.28:0.41:1.27:0.07:1.49:0.03:1.13:0.19:0.23:0.16	56635	Hydroxymethylglutaryl-CoA synthase, mitochondrial OS=Homo sapiens OX=9606 GN=HMGCS2 PE=1 SV=1	HMGCS2
5758	TRUE	Q9BQC6|RT63_HUMAN	0	31.37	3	3		236.841	0	211.963	0	238.997	0	3527.81	83.7483	696.355	0	1458.51	0	1.00:0.00:0.89:0.00:1.01:0.00:14.90:0.35:2.94:0.00:6.16:0.00	236.841	0	211.963	0	238.997	0	3527.81	83.7483	696.355	0	1458.51	0	1.00:0.00:0.89:0.00:1.01:0.00:14.90:0.35:2.94:0.00:6.16:0.00	12266	Ribosomal protein 63, mitochondrial OS=Homo sapiens OX=9606 GN=MRPL57 PE=1 SV=1	MRPL57
1744	TRUE	Q96SQ9|CP2S1_HUMAN	89.92	43.06	18	18	Carbamidomethylation; Oxidation (M)	1815.84	1541.45	1410.39	1338.52	1142.43	560.834	17594.8	747.436	15080	3328.42	20399.5	1844.69	1.00:0.85:0.78:0.74:0.63:0.31:9.69:0.41:8.30:1.83:11.23:1.02	1815.84	1541.45	1410.39	1338.52	1142.43	560.834	17594.8	747.436	15080	3328.42	20399.5	1844.69	1.00:0.85:0.78:0.74:0.63:0.31:9.69:0.41:8.30:1.83:11.23:1.02	55817	Cytochrome P450 2S1 OS=Homo sapiens OX=9606 GN=CYP2S1 PE=1 SV=2	CYP2S1
6974	TRUE	P42568|AF9_HUMAN	0	2.29	1	1		276.96	106.744	436.71	119.536	168.614	0	203.453	0	231.215	0	182.663	0	1.00:0.39:1.58:0.43:0.61:0.00:0.73:0.00:0.83:0.00:0.66:0.00	276.96	106.744	436.71	119.536	168.614	0	203.453	0	231.215	0	182.663	0	1.00:0.39:1.58:0.43:0.61:0.00:0.73:0.00:0.83:0.00:0.66:0.00	63351	Protein AF-9 OS=Homo sapiens OX=9606 GN=MLLT3 PE=1 SV=2	MLLT3
1890	TRUE	O00541|PESC_HUMAN	200	30.27	14	14	Carbamidomethylation; Oxidation (M)	41101.7	2361.92	35010.4	1355.65	26394.8	105.897	7645.63	0	9531.92	838.365	6643.97	410.527	1.00:0.06:0.85:0.03:0.64:0.02:0.19:0.00:0.23:0.02:0.16:0.02	41101.7	2361.92	35010.4	1355.65	26394.8	105.897	7645.63	0	9531.92	838.365	6643.97	410.527	1.00:0.06:0.85:0.03:0.64:0.02:0.19:0.00:0.23:0.02:0.16:0.02	68003	Pescadillo homolog OS=Homo sapiens OX=9606 GN=PES1 PE=1 SV=1	PES1
3606	TRUE	P15529|MCP_HUMAN	108.3	22.45	9	9	Carbamidomethylation	1126.49	742.207	1569.69	759.302	3010.55	0	12582.1	1708.54	9917.97	3989.85	12070.2	5252.39	1.00:0.66:1.39:0.67:2.67:0.00:11.17:1.52:8.80:3.54:10.71:4.66	1126.49	742.207	1569.69	759.302	3010.55	0	12582.1	1708.54	9917.97	3989.85	12070.2	5252.39	1.00:0.66:1.39:0.67:2.67:0.00:11.17:1.52:8.80:3.54:10.71:4.66	43747	Membrane cofactor protein OS=Homo sapiens OX=9606 GN=CD46 PE=1 SV=3	CD46
2731	FALSE	Q9Y247|FA50B_HUMAN	139.86	14.15	4	4	Oxidation (M)	11584.4	1700.25	16986.7	3314.41	11834.6	258.66	2271.28	72.3307	2225.78	1241.46	3368.29	550.521	1.00:0.15:1.47:0.29:1.02:0.02:0.20:0.02:0.19:0.11:0.29:0.05	11584.4	1700.25	16986.7	3314.41	11834.6	258.66	2271.28	72.3307	2225.78	1241.46	3368.29	550.521	1.00:0.15:1.47:0.29:1.02:0.02:0.20:0.02:0.19:0.11:0.29:0.05	38709	Protein FAM50B OS=Homo sapiens OX=9606 GN=FAM50B PE=1 SV=1	FAM50B
1563	TRUE	Q9H501|ESF1_HUMAN	111.62	29.61	19	19	Carbamidomethylation	11536.4	1295.47	10818.6	877.358	9441.73	508.85	2887.88	433.914	3001.96	1693.78	3203.83	1019.26	1.00:0.11:0.94:0.08:0.82:0.04:0.25:0.04:0.26:0.15:0.28:0.09	11536.4	1295.47	10818.6	877.358	9441.73	508.85	2887.88	433.914	3001.96	1693.78	3203.83	1019.26	1.00:0.11:0.94:0.08:0.82:0.04:0.25:0.04:0.26:0.15:0.28:0.09	98796	ESF1 homolog OS=Homo sapiens OX=9606 GN=ESF1 PE=1 SV=1	ESF1
4587	TRUE	P25311|ZA2G_HUMAN	0	14.77	4	4	Carbamidomethylation	50.1698	107.21	109.999	21.6911	133.923	0	147.593	76.5592	50.8652	84.8709	0	89.595	1.00:2.14:2.19:0.43:2.67:0.00:2.94:1.53:1.01:1.69:0.00:1.79	50.1698	107.21	109.999	21.6911	133.923	0	147.593	76.5592	50.8652	84.8709	0	89.595	1.00:2.14:2.19:0.43:2.67:0.00:2.94:1.53:1.01:1.69:0.00:1.79	34259	Zinc-alpha-2-glycoprotein OS=Homo sapiens OX=9606 GN=AZGP1 PE=1 SV=2	AZGP1
4235	TRUE	P82921|RT21_HUMAN	200	40.23	4	4	Oxidation (M)	2457.85	246.565	2223.35	167.362	2492.69	0	45530.2	1170.34	32423.4	6778.67	44921.8	3701.17	1.00:0.10:0.90:0.07:1.01:0.00:18.52:0.48:13.19:2.76:18.28:1.51	2457.85	246.565	2223.35	167.362	2492.69	0	45530.2	1170.34	32423.4	6778.67	44921.8	3701.17	1.00:0.10:0.90:0.07:1.01:0.00:18.52:0.48:13.19:2.76:18.28:1.51	10689	28S ribosomal protein S21, mitochondrial OS=Homo sapiens OX=9606 GN=MRPS21 PE=1 SV=3	MRPS21
2010	TRUE	Q9Y383|LC7L2_HUMAN	200	24.74	14	10	Carbamidomethylation; Oxidation (M)	40736.9	1618.44	47092.6	1146.27	40331.9	200.598	6752.75	256.267	6518.9	1445.28	9346.29	1168.55	1.00:0.04:1.16:0.03:0.99:0.02:0.17:0.02:0.16:0.04:0.23:0.03	40736.9	1618.44	47092.6	1146.27	40331.9	200.598	6752.75	256.267	6518.9	1445.28	9346.29	1168.55	1.00:0.04:1.16:0.03:0.99:0.02:0.17:0.02:0.16:0.04:0.23:0.03	46514	Putative RNA-binding protein Luc7-like 2 OS=Homo sapiens OX=9606 GN=LUC7L2 PE=1 SV=2	LUC7L2
969	TRUE	Q9P258|RCC2_HUMAN	125.09	59.39	23	23	Carbamidomethylation; Oxidation (M)	36924.6	5415.05	47270.2	6814.36	41254.4	1074.55	12415.4	524.605	17181.7	8288.68	15971.2	2822.86	1.00:0.15:1.28:0.18:1.12:0.03:0.34:0.02:0.47:0.22:0.43:0.08	36924.6	5415.05	47270.2	6814.36	41254.4	1074.55	12415.4	524.605	17181.7	8288.68	15971.2	2822.86	1.00:0.15:1.28:0.18:1.12:0.03:0.34:0.02:0.47:0.22:0.43:0.08	56085	Protein RCC2 OS=Homo sapiens OX=9606 GN=RCC2 PE=1 SV=2	RCC2
2194	TRUE	Q86WB0|NIPA_HUMAN	200	41.24	14	14	Carbamidomethylation; Oxidation (M)	13978.7	1252.22	8815.65	1252.96	9057.04	102.303	2442.89	0	2279.04	765.014	1756.68	818.606	1.00:0.09:0.63:0.09:0.65:0.02:0.17:0.00:0.16:0.05:0.13:0.06	13978.7	1252.22	8815.65	1252.96	9057.04	102.303	2442.89	0	2279.04	765.014	1756.68	818.606	1.00:0.09:0.63:0.09:0.65:0.02:0.17:0.00:0.16:0.05:0.13:0.06	55262	Nuclear-interacting partner of ALK OS=Homo sapiens OX=9606 GN=ZC3HC1 PE=1 SV=1	ZC3HC1
4528	TRUE	Q15047|SETB1_HUMAN	68.66	6.35	5	5	Carbamidomethylation; Oxidation (M)	1339.62	198.363	1148.9	0	1292.44	0	411.871	0	659.056	53.68	820.256	0	1.00:0.15:0.86:0.00:0.96:0.00:0.31:0.00:0.49:0.04:0.61:0.00	1339.62	198.363	1148.9	0	1292.44	0	411.871	0	659.056	53.68	820.256	0	1.00:0.15:0.86:0.00:0.96:0.00:0.31:0.00:0.49:0.04:0.61:0.00	143157	Histone-lysine N-methyltransferase SETDB1 OS=Homo sapiens OX=9606 GN=SETDB1 PE=1 SV=1	SETDB1
780	TRUE	Q6Y7W6|GGYF2_HUMAN	91.48	26.4	27	27	Carbamidomethylation; Oxidation (M)	50972.3	6567.4	31159.9	3416.28	48565.2	530.371	17474.7	463.245	13033.6	1444.8	20417.5	1728.51	1.00:0.13:0.61:0.07:0.95:0.02:0.34:0.02:0.26:0.03:0.40:0.03	50972.3	6567.4	31159.9	3416.28	48565.2	530.371	17474.7	463.245	13033.6	1444.8	20417.5	1728.51	1.00:0.13:0.61:0.07:0.95:0.02:0.34:0.02:0.26:0.03:0.40:0.03	150070	GRB10-interacting GYF protein 2 OS=Homo sapiens OX=9606 GN=GIGYF2 PE=1 SV=1	GIGYF2
4628	TRUE	Q9BVC6|TM109_HUMAN	72.34	14.81	6	6		10759.8	603.224	11423.4	747.329	9687.34	0	86669	216.811	69111.4	3828.08	108600	950.596	1.00:0.06:1.06:0.07:0.90:0.00:8.05:0.02:6.42:0.36:10.09:0.09	10759.8	603.224	11423.4	747.329	9687.34	0	86669	216.811	69111.4	3828.08	108600	950.596	1.00:0.06:1.06:0.07:0.90:0.00:8.05:0.02:6.42:0.36:10.09:0.09	26210	Transmembrane protein 109 OS=Homo sapiens OX=9606 GN=TMEM109 PE=1 SV=1	TMEM109
4900	TRUE	P60468|SC61B_HUMAN	118.36	37.5	3	3	Oxidation (M)	11936.5	4963.38	10031.4	2568.31	8566.03	741.001	161101	2945.47	117534	31028	135541	31895.9	1.00:0.42:0.84:0.22:0.72:0.06:13.50:0.25:9.85:2.60:11.36:2.67	11936.5	4963.38	10031.4	2568.31	8566.03	741.001	161101	2945.47	117534	31028	135541	31895.9	1.00:0.42:0.84:0.22:0.72:0.06:13.50:0.25:9.85:2.60:11.36:2.67	9974	Protein transport protein Sec61 subunit beta OS=Homo sapiens OX=9606 GN=SEC61B PE=1 SV=2	SEC61B
4891	TRUE	O60783|RT14_HUMAN	156.54	31.25	5	5		882.534	0	1063.5	0	1045.67	0	17654.7	56.5187	12912.4	214.922	22415.4	341.021	1.00:0.00:1.21:0.00:1.18:0.00:20.00:0.06:14.63:0.24:25.40:0.39	882.534	0	1063.5	0	1045.67	0	17654.7	56.5187	12912.4	214.922	22415.4	341.021	1.00:0.00:1.21:0.00:1.18:0.00:20.00:0.06:14.63:0.24:25.40:0.39	15139	28S ribosomal protein S14, mitochondrial OS=Homo sapiens OX=9606 GN=MRPS14 PE=1 SV=1	MRPS14
6141	TRUE	Q06055|AT5G2_HUMAN	0	17.02	2	2		0	0	0	0	0	0	481.723	0	571.8	0	572.868	0	-:-:-:-:-:-:64.00:-:64.00:-:64.00:-	0	0	0	0	0	0	481.723	0	571.8	0	572.868	0	-:-:-:-:-:-:64.00:-:64.00:-:64.00:-	14637	ATP synthase F(0) complex subunit C2, mitochondrial OS=Homo sapiens OX=9606 GN=ATP5MC2 PE=1 SV=1	ATP5MC2
943	TRUE	Q9UQB8|BAIP2_HUMAN	65.97	63.95	28	28	Carbamidomethylation; Oxidation (M)	3749.43	3503.09	4622.11	2312.42	3843.24	579.126	18525.8	806.691	12425.6	2503.64	16918.9	2130.64	1.00:0.93:1.23:0.62:1.03:0.15:4.94:0.22:3.31:0.67:4.51:0.57	3749.43	3503.09	4622.11	2312.42	3843.24	579.126	18525.8	806.691	12425.6	2503.64	16918.9	2130.64	1.00:0.93:1.23:0.62:1.03:0.15:4.94:0.22:3.31:0.67:4.51:0.57	60868	Brain-specific angiogenesis inhibitor 1-associated protein 2 OS=Homo sapiens OX=9606 GN=BAIAP2 PE=1 SV=1	BAIAP2
2642	TRUE	Q9NQG5|RPR1B_HUMAN	200	30.67	12	8	Carbamidomethylation	20227.4	2140.07	19623	1630.26	17998.1	52.2758	2232.05	62.8285	1533.87	831.989	2088.82	477.158	1.00:0.11:0.97:0.08:0.89:0.02:0.11:0.02:0.08:0.04:0.10:0.02	20227.4	2140.07	19623	1630.26	17998.1	52.2758	2232.05	62.8285	1533.87	831.989	2088.82	477.158	1.00:0.11:0.97:0.08:0.89:0.02:0.11:0.02:0.08:0.04:0.10:0.02	36900	Regulation of nuclear pre-mRNA domain-containing protein 1B OS=Homo sapiens OX=9606 GN=RPRD1B PE=1 SV=1	RPRD1B
751	TRUE	O95817|BAG3_HUMAN	111.5	69.91	29	29	Carbamidomethylation; Oxidation (M)	32486.4	4874.03	40697.2	4235.63	40234.4	796.819	11173.7	339.891	6655.4	3368.31	11234.2	747.918	1.00:0.15:1.25:0.13:1.24:0.02:0.34:0.02:0.20:0.10:0.35:0.02	32486.4	4874.03	40697.2	4235.63	40234.4	796.819	11173.7	339.891	6655.4	3368.31	11234.2	747.918	1.00:0.15:1.25:0.13:1.24:0.02:0.34:0.02:0.20:0.10:0.35:0.02	61595	BAG family molecular chaperone regulator 3 OS=Homo sapiens OX=9606 GN=BAG3 PE=1 SV=3	BAG3
3605	TRUE	Q9UMX5|NENF_HUMAN	121.39	68.02	8	8		4507.29	794.369	2345.4	590.611	3699.93	0	26320	185.267	18830.3	964.787	19009.3	468.3	1.00:0.18:0.52:0.13:0.82:0.00:5.84:0.04:4.18:0.21:4.22:0.10	4507.29	794.369	2345.4	590.611	3699.93	0	26320	185.267	18830.3	964.787	19009.3	468.3	1.00:0.18:0.52:0.13:0.82:0.00:5.84:0.04:4.18:0.21:4.22:0.10	18856	Neudesin OS=Homo sapiens OX=9606 GN=NENF PE=1 SV=1	NENF
806	FALSE	Q92523|CPT1B_HUMAN	107.98	4.4	3	3	Carbamidomethylation; Oxidation (M)	1506.14	221.608	1765.37	57.8173	1150.85	0	9760.42	154.176	7537.71	613.518	8765.58	995.164	1.00:0.15:1.17:0.04:0.76:0.00:6.48:0.10:5.00:0.41:5.82:0.66	1506.14	221.608	1765.37	57.8173	1150.85	0	9760.42	154.176	7537.71	613.518	8765.58	995.164	1.00:0.15:1.17:0.04:0.76:0.00:6.48:0.10:5.00:0.41:5.82:0.66	87801	Carnitine O-palmitoyltransferase 1, muscle isoform OS=Homo sapiens OX=9606 GN=CPT1B PE=1 SV=2	CPT1B
2181	TRUE	Q99877|H2B1N_HUMAN	0	7.94	12	2		11818.9	1368.62	9528.01	1512.86	6529.17	278.525	146452	405.285	181819	12356.9	102052	8435.29	1.00:0.12:0.81:0.13:0.55:0.02:12.39:0.03:15.38:1.05:8.63:0.71	11818.9	1368.62	9528.01	1512.86	6529.17	278.525	146452	405.285	181819	12356.9	102052	8435.29	1.00:0.12:0.81:0.13:0.55:0.02:12.39:0.03:15.38:1.05:8.63:0.71	13922	Histone H2B type 1-N OS=Homo sapiens OX=9606 GN=H2BC15 PE=1 SV=3	H2BC15
6180	TRUE	P07992|ERCC1_HUMAN	0	3.7	1	1		102.088	0	147.688	0	54.9573	0	54.5172	0	0	0	0	0	1.00:0.00:1.45:0.00:0.54:0.00:0.53:0.00:0.00:0.00:0.00:0.00	102.088	0	147.688	0	54.9573	0	54.5172	0	0	0	0	0	1.00:0.00:1.45:0.00:0.54:0.00:0.53:0.00:0.00:0.00:0.00:0.00	32562	DNA excision repair protein ERCC-1 OS=Homo sapiens OX=9606 GN=ERCC1 PE=1 SV=1	ERCC1
962	TRUE	P40222|TXLNA_HUMAN	200	61.36	28	28	Carbamidomethylation; Oxidation (M)	27451.6	3378.3	31996	2769.35	31930.2	1010.84	3403.08	349.401	2596.3	1425.13	3456.28	1050.01	1.00:0.12:1.17:0.10:1.16:0.04:0.12:0.02:0.09:0.05:0.13:0.04	27451.6	3378.3	31996	2769.35	31930.2	1010.84	3403.08	349.401	2596.3	1425.13	3456.28	1050.01	1.00:0.12:1.17:0.10:1.16:0.04:0.12:0.02:0.09:0.05:0.13:0.04	61891	Alpha-taxilin OS=Homo sapiens OX=9606 GN=TXLNA PE=1 SV=3	TXLNA
3807	TRUE	Q96S97|MYADM_HUMAN	103.02	23.6	6	6	Carbamidomethylation; Oxidation (M)	22599.5	2517.2	24280.3	1044.76	18018.2	707.821	141538	13865.9	140115	71180.4	164201	55001.8	1.00:0.11:1.07:0.05:0.80:0.03:6.26:0.61:6.20:3.15:7.27:2.43	22599.5	2517.2	24280.3	1044.76	18018.2	707.821	141538	13865.9	140115	71180.4	164201	55001.8	1.00:0.11:1.07:0.05:0.80:0.03:6.26:0.61:6.20:3.15:7.27:2.43	35274	Myeloid-associated differentiation marker OS=Homo sapiens OX=9606 GN=MYADM PE=1 SV=2	MYADM
69	FALSE	O14983|AT2A1_HUMAN	153.53	17.48	23	23	Carbamidomethylation; Oxidation (M)	39718.7	6037.75	44176.1	2850.86	40735.1	985.529	363407	4196.51	341542	60843.9	462465	24595.8	1.00:0.15:1.11:0.07:1.03:0.02:9.15:0.11:8.60:1.53:11.64:0.62	39718.7	6037.75	44176.1	2850.86	40735.1	985.529	363407	4196.51	341542	60843.9	462465	24595.8	1.00:0.15:1.11:0.07:1.03:0.02:9.15:0.11:8.60:1.53:11.64:0.62	110252	Sarcoplasmic/endoplasmic reticulum calcium ATPase 1 OS=Homo sapiens OX=9606 GN=ATP2A1 PE=1 SV=1	ATP2A1
3385	TRUE	Q14181|DPOA2_HUMAN	107.7	30.77	10	10	Carbamidomethylation	8453.83	1446.38	9724.08	555.555	9653.1	199.868	1572.99	0	1608.62	854.109	1864.96	1313.64	1.00:0.17:1.15:0.07:1.14:0.02:0.19:0.00:0.19:0.10:0.22:0.16	8453.83	1446.38	9724.08	555.555	9653.1	199.868	1572.99	0	1608.62	854.109	1864.96	1313.64	1.00:0.17:1.15:0.07:1.14:0.02:0.19:0.00:0.19:0.10:0.22:0.16	65948	DNA polymerase alpha subunit B OS=Homo sapiens OX=9606 GN=POLA2 PE=1 SV=2	POLA2
1855	TRUE	Q86UY8|NT5D3_HUMAN	200	41.24	18	18	Carbamidomethylation	1098.47	195.169	1110.28	114.122	302.656	0	27035.9	0	21718.3	521.965	28730.5	595.24	1.00:0.18:1.01:0.10:0.28:0.00:24.61:0.00:19.77:0.48:26.16:0.54	1098.47	195.169	1110.28	114.122	302.656	0	27035.9	0	21718.3	521.965	28730.5	595.24	1.00:0.18:1.01:0.10:0.28:0.00:24.61:0.00:19.77:0.48:26.16:0.54	63420	5'-nucleotidase domain-containing protein 3 OS=Homo sapiens OX=9606 GN=NT5DC3 PE=1 SV=1	NT5DC3
1410	TRUE	P31942|HNRH3_HUMAN	139.68	52.31	13	13	Oxidation (M)	46156.5	4427.71	44872.7	7003.51	32532.3	813.292	36286.5	705.558	42643.7	10084.9	37463.7	5021.23	1.00:0.10:0.97:0.15:0.70:0.02:0.79:0.02:0.92:0.22:0.81:0.11	46156.5	4427.71	44872.7	7003.51	32532.3	813.292	36286.5	705.558	42643.7	10084.9	37463.7	5021.23	1.00:0.10:0.97:0.15:0.70:0.02:0.79:0.02:0.92:0.22:0.81:0.11	36926	Heterogeneous nuclear ribonucleoprotein H3 OS=Homo sapiens OX=9606 GN=HNRNPH3 PE=1 SV=2	HNRNPH3
2777	TRUE	Q96HY7|DHTK1_HUMAN	159.55	21.76	13	13	Carbamidomethylation	507.227	0	500.328	0	507.892	0	10811	0	7164.52	0	17452.6	0	1.00:0.00:0.99:0.00:1.00:0.00:21.31:0.00:14.12:0.00:34.41:0.00	507.227	0	500.328	0	507.892	0	10811	0	7164.52	0	17452.6	0	1.00:0.00:0.99:0.00:1.00:0.00:21.31:0.00:14.12:0.00:34.41:0.00	103077	Probable 2-oxoglutarate dehydrogenase E1 component DHKTD1, mitochondrial OS=Homo sapiens OX=9606 GN=DHTKD1 PE=1 SV=2	DHTKD1
6172	TRUE	Q8WXF7|ATLA1_HUMAN	0	3.41	2	1		69.636	0	63.2934	0	53.5645	0	96.7961	0	103.161	0	81.0854	0	1.00:0.00:0.91:0.00:0.77:0.00:1.39:0.00:1.48:0.00:1.16:0.00	69.636	0	63.2934	0	53.5645	0	96.7961	0	103.161	0	81.0854	0	1.00:0.00:0.91:0.00:0.77:0.00:1.39:0.00:1.48:0.00:1.16:0.00	63544	Atlastin-1 OS=Homo sapiens OX=9606 GN=ATL1 PE=1 SV=1	ATL1
6414	TRUE	Q9NR77|PXMP2_HUMAN	0	13.33	2	2		0	0	0	0	0	0	1516.88	0	976.089	63.8237	2017.73	52.8553	-:-:-:-:-:-:64.00:-:64.00:64.00:64.00:64.00	0	0	0	0	0	0	1516.88	0	976.089	63.8237	2017.73	52.8553	-:-:-:-:-:-:64.00:-:64.00:64.00:64.00:64.00	22253	Peroxisomal membrane protein 2 OS=Homo sapiens OX=9606 GN=PXMP2 PE=1 SV=3	PXMP2
5689	TRUE	Q9NVF7|FBX28_HUMAN	0	3.8	1	1		795.241	233.096	972.368	117.177	438.717	0	388.619	0	387.145	73.1024	337.894	0	1.00:0.29:1.22:0.15:0.55:0.00:0.49:0.00:0.49:0.09:0.42:0.00	795.241	233.096	972.368	117.177	438.717	0	388.619	0	387.145	73.1024	337.894	0	1.00:0.29:1.22:0.15:0.55:0.00:0.49:0.00:0.49:0.09:0.42:0.00	41149	F-box only protein 28 OS=Homo sapiens OX=9606 GN=FBXO28 PE=1 SV=1	FBXO28
1816	TRUE	Q9NUQ3|TXLNG_HUMAN	200	49.43	19	19	Carbamidomethylation	15301	1538.55	16966	1163.32	14919.5	1133.79	1887.18	289.51	1730.84	2219.34	2079.43	2022.38	1.00:0.10:1.11:0.08:0.98:0.07:0.12:0.02:0.11:0.15:0.14:0.13	15301	1538.55	16966	1163.32	14919.5	1133.79	1887.18	289.51	1730.84	2219.34	2079.43	2022.38	1.00:0.10:1.11:0.08:0.98:0.07:0.12:0.02:0.11:0.15:0.14:0.13	60586	Gamma-taxilin OS=Homo sapiens OX=9606 GN=TXLNG PE=1 SV=2	TXLNG
5826	TRUE	Q8TAA5|GRPE2_HUMAN	80.18	15.56	3	3	Carbamidomethylation	113.408	0	125.606	0	50.3534	0	3177.7	0	2379.54	344.846	3395.51	81.2567	1.00:0.00:1.11:0.00:0.44:0.00:28.02:0.00:20.98:3.04:29.94:0.72	113.408	0	125.606	0	50.3534	0	3177.7	0	2379.54	344.846	3395.51	81.2567	1.00:0.00:1.11:0.00:0.44:0.00:28.02:0.00:20.98:3.04:29.94:0.72	25431	GrpE protein homolog 2, mitochondrial OS=Homo sapiens OX=9606 GN=GRPEL2 PE=1 SV=1	GRPEL2
1283	TRUE	P55010|IF5_HUMAN	149.13	43.39	22	22	Carbamidomethylation; Oxidation (M)	98104.2	1713.33	108953	1654.26	131019	708.787	10614.9	74.3157	9052.52	1962.76	15187	1119.55	1.00:0.02:1.11:0.02:1.34:0.02:0.11:0.02:0.09:0.02:0.15:0.02	98104.2	1713.33	108953	1654.26	131019	708.787	10614.9	74.3157	9052.52	1962.76	15187	1119.55	1.00:0.02:1.11:0.02:1.34:0.02:0.11:0.02:0.09:0.02:0.15:0.02	49223	Eukaryotic translation initiation factor 5 OS=Homo sapiens OX=9606 GN=EIF5 PE=1 SV=2	EIF5
3246	TRUE	Q9Y314|NOSIP_HUMAN	200	45.85	9	9	Carbamidomethylation	18333.2	1593.58	30905.9	1354.04	22525.5	461.637	3812.53	117.794	2762.78	1702.62	5930.54	684.908	1.00:0.09:1.69:0.07:1.23:0.03:0.21:0.02:0.15:0.09:0.32:0.04	18333.2	1593.58	30905.9	1354.04	22525.5	461.637	3812.53	117.794	2762.78	1702.62	5930.54	684.908	1.00:0.09:1.69:0.07:1.23:0.03:0.21:0.02:0.15:0.09:0.32:0.04	33172	Nitric oxide synthase-interacting protein OS=Homo sapiens OX=9606 GN=NOSIP PE=1 SV=1	NOSIP
2955	TRUE	Q9H4B7|TBB1_HUMAN	0	7.54	10	2	Carbamidomethylation	289.23	195.46	394.642	146.242	426.179	0	271.104	75.6938	242.464	84.1257	242.206	90.6523	1.00:0.68:1.36:0.51:1.47:0.00:0.94:0.26:0.84:0.29:0.84:0.31	289.23	195.46	394.642	146.242	426.179	0	271.104	75.6938	242.464	84.1257	242.206	90.6523	1.00:0.68:1.36:0.51:1.47:0.00:0.94:0.26:0.84:0.29:0.84:0.31	50327	Tubulin beta-1 chain OS=Homo sapiens OX=9606 GN=TUBB1 PE=1 SV=1	TUBB1
6038	TRUE	Q9BUT9|MCRI2_HUMAN	0	26.25	2	2		780.192	99.6247	817.793	109.129	809.851	0	781.328	0	437.309	0	327.598	2053.55	1.00:0.13:1.05:0.14:1.04:0.00:1.00:0.00:0.56:0.00:0.42:2.63	780.192	99.6247	817.793	109.129	809.851	0	781.328	0	437.309	0	327.598	2053.55	1.00:0.13:1.05:0.14:1.04:0.00:1.00:0.00:0.56:0.00:0.42:2.63	17828	MAPK regulated corepressor interacting protein 2 OS=Homo sapiens OX=9606 GN=MCRIP2 PE=1 SV=2	MCRIP2
5991	TRUE	P48553|TPC10_HUMAN	31.64	4.77	3	3	Carbamidomethylation	27.3432	0	414.843	0	257.779	0	196.879	0	119.255	0	384.392	0	1.00:0.00:15.17:0.00:9.43:0.00:7.20:0.00:4.36:0.00:14.06:0.00	27.3432	0	414.843	0	257.779	0	196.879	0	119.255	0	384.392	0	1.00:0.00:15.17:0.00:9.43:0.00:7.20:0.00:4.36:0.00:14.06:0.00	142189	Trafficking protein particle complex subunit 10 OS=Homo sapiens OX=9606 GN=TRAPPC10 PE=1 SV=2	TRAPPC10
679	TRUE	P42166|LAP2A_HUMAN	111.58	37.75	33	20	Carbamidomethylation	2875.14	941.876	4853.62	659.356	1462.24	75.9289	19123	492.931	21488.1	4374.17	17554.9	3482.61	1.00:0.33:1.69:0.23:0.51:0.03:6.65:0.17:7.47:1.52:6.11:1.21	2875.14	941.876	4853.62	659.356	1462.24	75.9289	19123	492.931	21488.1	4374.17	17554.9	3482.61	1.00:0.33:1.69:0.23:0.51:0.03:6.65:0.17:7.47:1.52:6.11:1.21	75492	Lamina-associated polypeptide 2, isoform alpha OS=Homo sapiens OX=9606 GN=TMPO PE=1 SV=2	TMPO
4034	TRUE	Q7L804|RFIP2_HUMAN	98.63	11.52	6	3	Carbamidomethylation	448.497	85.8702	392.329	0	318.639	0	843.332	0	920.517	149.465	1113.56	57.6771	1.00:0.19:0.87:0.00:0.71:0.00:1.88:0.00:2.05:0.33:2.48:0.13	448.497	85.8702	392.329	0	318.639	0	843.332	0	920.517	149.465	1113.56	57.6771	1.00:0.19:0.87:0.00:0.71:0.00:1.88:0.00:2.05:0.33:2.48:0.13	58279	Rab11 family-interacting protein 2 OS=Homo sapiens OX=9606 GN=RAB11FIP2 PE=1 SV=1	RAB11FIP2
959	TRUE	P08559|ODPA_HUMAN	130.27	54.62	29	22	Carbamidomethylation	5013.69	4444.14	4095.47	1953.66	5998.84	853.233	62423.5	1734.15	52132.9	2087.25	70731.7	3319.94	1.00:0.89:0.82:0.39:1.20:0.17:12.45:0.35:10.40:0.42:14.11:0.66	5013.69	4444.14	4095.47	1953.66	5998.84	853.233	62423.5	1734.15	52132.9	2087.25	70731.7	3319.94	1.00:0.89:0.82:0.39:1.20:0.17:12.45:0.35:10.40:0.42:14.11:0.66	43296	Pyruvate dehydrogenase E1 component subunit alpha, somatic form, mitochondrial OS=Homo sapiens OX=9606 GN=PDHA1 PE=1 SV=3	PDHA1
158	TRUE	O00159|MYO1C_HUMAN	65.4	57.38	65	64	Carbamidomethylation; Oxidation (M)	40964.1	6428.46	38899.2	6764.23	32158.3	1349.56	178101	1656.76	141287	28570.7	179959	13131.2	1.00:0.16:0.95:0.17:0.79:0.03:4.35:0.04:3.45:0.70:4.39:0.32	40964.1	6428.46	38899.2	6764.23	32158.3	1349.56	178101	1656.76	141287	28570.7	179959	13131.2	1.00:0.16:0.95:0.17:0.79:0.03:4.35:0.04:3.45:0.70:4.39:0.32	121682	Unconventional myosin-Ic OS=Homo sapiens OX=9606 GN=MYO1C PE=1 SV=4	MYO1C
4800	TRUE	Q9HAB8|PPCS_HUMAN	131.25	19.61	5	5		4749.01	1060.34	8400.17	1322.46	8610.23	138.517	1857.31	60.9487	1467.41	541.3	2106.13	424.287	1.00:0.22:1.77:0.28:1.81:0.03:0.39:0.02:0.31:0.11:0.44:0.09	4749.01	1060.34	8400.17	1322.46	8610.23	138.517	1857.31	60.9487	1467.41	541.3	2106.13	424.287	1.00:0.22:1.77:0.28:1.81:0.03:0.39:0.02:0.31:0.11:0.44:0.09	34005	Phosphopantothenate--cysteine ligase OS=Homo sapiens OX=9606 GN=PPCS PE=1 SV=2	PPCS
3455	TRUE	O43896|KIF1C_HUMAN	90.9	6.8	9	5	Carbamidomethylation	882.179	0	1090.7	0	790.611	0	216.641	0	266.133	0	326.234	0	1.00:0.00:1.24:0.00:0.90:0.00:0.25:0.00:0.30:0.00:0.37:0.00	882.179	0	1090.7	0	790.611	0	216.641	0	266.133	0	326.234	0	1.00:0.00:1.24:0.00:0.90:0.00:0.25:0.00:0.30:0.00:0.37:0.00	122947	Kinesin-like protein KIF1C OS=Homo sapiens OX=9606 GN=KIF1C PE=1 SV=3	KIF1C
4611	TRUE	Q8IWR1|TRI59_HUMAN	200	22.33	6	6	Carbamidomethylation	596.007	0	752.034	0	749.165	0	5085.7	0	2988.28	861.826	7056.58	469.877	1.00:0.00:1.26:0.00:1.26:0.00:8.53:0.00:5.01:1.45:11.84:0.79	596.007	0	752.034	0	749.165	0	5085.7	0	2988.28	861.826	7056.58	469.877	1.00:0.00:1.26:0.00:1.26:0.00:8.53:0.00:5.01:1.45:11.84:0.79	47114	Tripartite motif-containing protein 59 OS=Homo sapiens OX=9606 GN=TRIM59 PE=1 SV=1	TRIM59
1209	FALSE	Q8TD06|AGR3_HUMAN	0	6.63	1	1	Oxidation (M)	52733	1125.1	44018.2	1091.41	33973.3	247.08	265103	1024.8	232084	18465	311574	4992.66	1.00:0.02:0.83:0.02:0.64:0.02:5.03:0.02:4.40:0.35:5.91:0.09	52733	1125.1	44018.2	1091.41	33973.3	247.08	265103	1024.8	232084	18465	311574	4992.66	1.00:0.02:0.83:0.02:0.64:0.02:5.03:0.02:4.40:0.35:5.91:0.09	19171	Anterior gradient protein 3 OS=Homo sapiens OX=9606 GN=AGR3 PE=1 SV=1	AGR3
4838	TRUE	P42830|CXCL5_HUMAN	124.91	39.47	5	5	Carbamidomethylation	1597.54	0	1444.18	0	1322.18	0	21964.9	0	18148.3	520.944	24904.4	149.047	1.00:0.00:0.90:0.00:0.83:0.00:13.75:0.00:11.36:0.33:15.59:0.09	1597.54	0	1444.18	0	1322.18	0	21964.9	0	18148.3	520.944	24904.4	149.047	1.00:0.00:0.90:0.00:0.83:0.00:13.75:0.00:11.36:0.33:15.59:0.09	11972	C-X-C motif chemokine 5 OS=Homo sapiens OX=9606 GN=CXCL5 PE=1 SV=1	CXCL5
2611	TRUE	Q24JP5|T132A_HUMAN	57.46	19.45	12	12	Carbamidomethylation	2402.22	370.482	3113.76	338.863	3118.78	0	4272.85	277.409	5063.01	1366.39	7018.55	997.219	1.00:0.15:1.30:0.14:1.30:0.00:1.78:0.12:2.11:0.57:2.92:0.42	2402.22	370.482	3113.76	338.863	3118.78	0	4272.85	277.409	5063.01	1366.39	7018.55	997.219	1.00:0.15:1.30:0.14:1.30:0.00:1.78:0.12:2.11:0.57:2.92:0.42	110110	Transmembrane protein 132A OS=Homo sapiens OX=9606 GN=TMEM132A PE=1 SV=1	TMEM132A
5340	FALSE	Q14938|NFIX_HUMAN	0	2.19	1	1		3135.27	243.933	1970.06	255.898	2795.69	198.483	892.083	166.333	1058.51	697.718	4473.74	539.1	1.00:0.08:0.63:0.08:0.89:0.06:0.28:0.05:0.34:0.22:1.43:0.17	3135.27	243.933	1970.06	255.898	2795.69	198.483	892.083	166.333	1058.51	697.718	4473.74	539.1	1.00:0.08:0.63:0.08:0.89:0.06:0.28:0.05:0.34:0.22:1.43:0.17	55098	Nuclear factor 1 X-type OS=Homo sapiens OX=9606 GN=NFIX PE=1 SV=2	NFIX
7432	TRUE	Q9BX63|FANCJ_HUMAN	0	1.28	1	1		65.4714	55.4551	294.053	0	131.502	0	498.469	0	110.383	0	145.532	0	1.00:0.85:4.49:0.00:2.01:0.00:7.61:0.00:1.69:0.00:2.22:0.00	65.4714	55.4551	294.053	0	131.502	0	498.469	0	110.383	0	145.532	0	1.00:0.85:4.49:0.00:2.01:0.00:7.61:0.00:1.69:0.00:2.22:0.00	140868	Fanconi anemia group J protein OS=Homo sapiens OX=9606 GN=BRIP1 PE=1 SV=2	BRIP1
2137	TRUE	Q9Y6M5|ZNT1_HUMAN	78.22	44.38	15	15	Carbamidomethylation	3046.03	1232.05	5151.58	680.771	4506.94	178.944	26235	1317.44	21616.8	3184.88	28014.5	4365.39	1.00:0.40:1.69:0.22:1.48:0.06:8.61:0.43:7.10:1.05:9.20:1.43	3046.03	1232.05	5151.58	680.771	4506.94	178.944	26235	1317.44	21616.8	3184.88	28014.5	4365.39	1.00:0.40:1.69:0.22:1.48:0.06:8.61:0.43:7.10:1.05:9.20:1.43	55300	Zinc transporter 1 OS=Homo sapiens OX=9606 GN=SLC30A1 PE=1 SV=3	SLC30A1
5914	TRUE	P19634|SL9A1_HUMAN	40	5.4	3	3		0	0	0	0	0	0	275.458	0	291.071	85.7503	270.387	58.6312	-:-:-:-:-:-:64.00:-:64.00:64.00:64.00:64.00	0	0	0	0	0	0	275.458	0	291.071	85.7503	270.387	58.6312	-:-:-:-:-:-:64.00:-:64.00:64.00:64.00:64.00	90763	Sodium/hydrogen exchanger 1 OS=Homo sapiens OX=9606 GN=SLC9A1 PE=1 SV=2	SLC9A1
4361	TRUE	Q02083|NAAA_HUMAN	200	24.23	7	7		832.38	0	683.836	0	768.218	0	6948.26	0	4801.73	401.91	8107.08	80.6792	1.00:0.00:0.82:0.00:0.92:0.00:8.35:0.00:5.77:0.48:9.74:0.10	832.38	0	683.836	0	768.218	0	6948.26	0	4801.73	401.91	8107.08	80.6792	1.00:0.00:0.82:0.00:0.92:0.00:8.35:0.00:5.77:0.48:9.74:0.10	40066	N-acylethanolamine-hydrolyzing acid amidase OS=Homo sapiens OX=9606 GN=NAAA PE=1 SV=3	NAAA
2810	TRUE	Q969G3|SMCE1_HUMAN	141.84	34.79	10	10		6901.06	643.124	8707.12	337.779	5360.4	0	3069.49	0	4478.32	852.352	1611.47	628.886	1.00:0.09:1.26:0.05:0.78:0.00:0.44:0.00:0.65:0.12:0.23:0.09	6901.06	643.124	8707.12	337.779	5360.4	0	3069.49	0	4478.32	852.352	1611.47	628.886	1.00:0.09:1.26:0.05:0.78:0.00:0.44:0.00:0.65:0.12:0.23:0.09	46649	SWI/SNF-related matrix-associated actin-dependent regulator of chromatin subfamily E member 1 OS=Homo sapiens OX=9606 GN=SMARCE1 PE=1 SV=2	SMARCE1
789	TRUE	Q2NKX8|ERC6L_HUMAN	51.43	34.64	32	31	Carbamidomethylation	10327.9	2110.31	13085.1	1333.21	10726.4	260.407	6064.86	313.069	4190.09	1729.22	7665.5	2008.42	1.00:0.20:1.27:0.13:1.04:0.03:0.59:0.03:0.41:0.17:0.74:0.19	10327.9	2110.31	13085.1	1333.21	10726.4	260.407	6064.86	313.069	4190.09	1729.22	7665.5	2008.42	1.00:0.20:1.27:0.13:1.04:0.03:0.59:0.03:0.41:0.17:0.74:0.19	141103	DNA excision repair protein ERCC-6-like OS=Homo sapiens OX=9606 GN=ERCC6L PE=1 SV=1	ERCC6L
3326	TRUE	O75818|RPP40_HUMAN	107.27	41.32	9	9	Carbamidomethylation	6530.35	307.825	6456.27	333.835	6651.34	0	1146.17	0	926.744	448.288	1556.25	152.626	1.00:0.05:0.99:0.05:1.02:0.00:0.18:0.00:0.14:0.07:0.24:0.02	6530.35	307.825	6456.27	333.835	6651.34	0	1146.17	0	926.744	448.288	1556.25	152.626	1.00:0.05:0.99:0.05:1.02:0.00:0.18:0.00:0.14:0.07:0.24:0.02	41834	Ribonuclease P protein subunit p40 OS=Homo sapiens OX=9606 GN=RPP40 PE=1 SV=3	RPP40
3495	TRUE	O75608|LYPA1_HUMAN	62.9	61.74	8	8	Carbamidomethylation	15859.5	1328.19	23628.6	2161.96	24100.7	1044.19	24732.1	927.765	18403.1	9989.92	26670.1	5291.49	1.00:0.08:1.49:0.14:1.52:0.07:1.56:0.06:1.16:0.63:1.68:0.33	15859.5	1328.19	23628.6	2161.96	24100.7	1044.19	24732.1	927.765	18403.1	9989.92	26670.1	5291.49	1.00:0.08:1.49:0.14:1.52:0.07:1.56:0.06:1.16:0.63:1.68:0.33	24670	Acyl-protein thioesterase 1 OS=Homo sapiens OX=9606 GN=LYPLA1 PE=1 SV=1	LYPLA1
3983	TRUE	Q9BXP2|S12A9_HUMAN	124.47	13.24	8	8	Carbamidomethylation	1120.4	321.069	713.191	82.2233	2522.81	0	6498.52	0	3691.31	318.147	10179.4	224.026	1.00:0.29:0.64:0.07:2.25:0.00:5.80:0.00:3.29:0.28:9.09:0.20	1120.4	321.069	713.191	82.2233	2522.81	0	6498.52	0	3691.31	318.147	10179.4	224.026	1.00:0.29:0.64:0.07:2.25:0.00:5.80:0.00:3.29:0.28:9.09:0.20	96110	Solute carrier family 12 member 9 OS=Homo sapiens OX=9606 GN=SLC12A9 PE=1 SV=1	SLC12A9
6820	TRUE	Q7Z698|SPRE2_HUMAN	0	4.07	1	1		0	0	0	0	0	0	115.63	0	40.8834	0	136.782	0	-:-:-:-:-:-:64.00:-:64.00:-:64.00:-	0	0	0	0	0	0	115.63	0	40.8834	0	136.782	0	-:-:-:-:-:-:64.00:-:64.00:-:64.00:-	47558	Sprouty-related, EVH1 domain-containing protein 2 OS=Homo sapiens OX=9606 GN=SPRED2 PE=1 SV=2	SPRED2
1974	TRUE	P50148|GNAQ_HUMAN	107.35	28.41	15	8	Carbamidomethylation	3472.31	811.045	2917.41	414.622	2482.3	55.2518	18469.3	52.7395	14265.2	753.219	18756.3	1051.65	1.00:0.23:0.84:0.12:0.71:0.02:5.32:0.02:4.11:0.22:5.40:0.30	3472.31	811.045	2917.41	414.622	2482.3	55.2518	18469.3	52.7395	14265.2	753.219	18756.3	1051.65	1.00:0.23:0.84:0.12:0.71:0.02:5.32:0.02:4.11:0.22:5.40:0.30	42142	Guanine nucleotide-binding protein G(q) subunit alpha OS=Homo sapiens OX=9606 GN=GNAQ PE=1 SV=4	GNAQ
4896	TRUE	Q9Y2R0|COA3_HUMAN	156.54	27.36	4	4		1321.87	441.599	1076.38	388.938	872.612	53.1093	23173.8	314.02	18510.8	1547.85	16677.3	1379.52	1.00:0.33:0.81:0.29:0.66:0.04:17.53:0.24:14.00:1.17:12.62:1.04	1321.87	441.599	1076.38	388.938	872.612	53.1093	23173.8	314.02	18510.8	1547.85	16677.3	1379.52	1.00:0.33:0.81:0.29:0.66:0.04:17.53:0.24:14.00:1.17:12.62:1.04	11731	Cytochrome c oxidase assembly factor 3 homolog, mitochondrial OS=Homo sapiens OX=9606 GN=COA3 PE=1 SV=1	COA3
273	TRUE	A5A3E0|POTEF_HUMAN	0	2.88	49	2		152.406	0	142.933	0	76.0145	0	1867.51	0	2722.16	0	2590.87	0	1.00:0.00:0.94:0.00:0.50:0.00:12.25:0.00:17.86:0.00:17.00:0.00	152.406	0	142.933	0	76.0145	0	1867.51	0	2722.16	0	2590.87	0	1.00:0.00:0.94:0.00:0.50:0.00:12.25:0.00:17.86:0.00:17.00:0.00	121445	POTE ankyrin domain family member F OS=Homo sapiens OX=9606 GN=POTEF PE=1 SV=2	POTEF
3353	TRUE	O43447|PPIH_HUMAN	107.56	58.76	9	9	Carbamidomethylation	16170	1034.55	18594.1	1542.89	14017.4	0	3545.66	50.8985	3543.44	1339.95	3389.24	888.481	1.00:0.06:1.15:0.10:0.87:0.00:0.22:0.02:0.22:0.08:0.21:0.05	16170	1034.55	18594.1	1542.89	14017.4	0	3545.66	50.8985	3543.44	1339.95	3389.24	888.481	1.00:0.06:1.15:0.10:0.87:0.00:0.22:0.02:0.22:0.08:0.21:0.05	19208	Peptidyl-prolyl cis-trans isomerase H OS=Homo sapiens OX=9606 GN=PPIH PE=1 SV=1	PPIH
1826	TRUE	P13646|K1C13_HUMAN	79.9	19.87	18	7	Carbamidomethylation	558.047	124.074	594.965	5235.16	656.234	0	448.167	0	847.241	1044.17	360.029	96.8331	1.00:0.22:1.07:9.38:1.18:0.00:0.80:0.00:1.52:1.87:0.65:0.17	558.047	124.074	594.965	5235.16	656.234	0	448.167	0	847.241	1044.17	360.029	96.8331	1.00:0.22:1.07:9.38:1.18:0.00:0.80:0.00:1.52:1.87:0.65:0.17	49588	Keratin, type I cytoskeletal 13 OS=Homo sapiens OX=9606 GN=KRT13 PE=1 SV=4	KRT13
96	TRUE	P10586|PTPRF_HUMAN	36.02	48.3	73	66	Carbamidomethylation; Oxidation (M)	5318.69	1155.97	4952.98	972.164	6165.5	211.272	18821.1	1316.84	14714.7	6874.62	24739.8	2486.6	1.00:0.22:0.93:0.18:1.16:0.04:3.54:0.25:2.77:1.29:4.65:0.47	5318.69	1155.97	4952.98	972.164	6165.5	211.272	18821.1	1316.84	14714.7	6874.62	24739.8	2486.6	1.00:0.22:0.93:0.18:1.16:0.04:3.54:0.25:2.77:1.29:4.65:0.47	212879	Receptor-type tyrosine-protein phosphatase F OS=Homo sapiens OX=9606 GN=PTPRF PE=1 SV=2	PTPRF
1020	TRUE	P22392|NDKB_HUMAN	200	53.29	23	9	Carbamidomethylation; Oxidation (M)	418608	3036.55	481048	10621.2	504676	1274.56	94231.1	789.815	92622.4	6192.78	128641	3070.56	1.00:0.02:1.15:0.03:1.21:0.02:0.23:0.02:0.22:0.02:0.31:0.02	418608	3036.55	481048	10621.2	504676	1274.56	94231.1	789.815	92622.4	6192.78	128641	3070.56	1.00:0.02:1.15:0.03:1.21:0.02:0.23:0.02:0.22:0.02:0.31:0.02	17298	Nucleoside diphosphate kinase B OS=Homo sapiens OX=9606 GN=NME2 PE=1 SV=1	NME2
1623	FALSE	P24844|MYL9_HUMAN	143.11	44.19	9	9	Oxidation (M)	170168	8339	142897	21305.8	134749	837.072	139842	1932.59	141087	26876.3	200761	9663.44	1.00:0.05:0.84:0.13:0.79:0.02:0.82:0.02:0.83:0.16:1.18:0.06	170168	8339	142897	21305.8	134749	837.072	139842	1932.59	141087	26876.3	200761	9663.44	1.00:0.05:0.84:0.13:0.79:0.02:0.82:0.02:0.83:0.16:1.18:0.06	19827	Myosin regulatory light polypeptide 9 OS=Homo sapiens OX=9606 GN=MYL9 PE=1 SV=4	MYL9
526	TRUE	O60568|PLOD3_HUMAN	112.71	59.49	37	37	Carbamidomethylation; Oxidation (M)	5475.78	1673.39	6582.16	777.377	7396.59	0	50494.3	669.92	39681.3	11654	64628.5	15548.4	1.00:0.31:1.20:0.14:1.35:0.00:9.22:0.12:7.25:2.13:11.80:2.84	5475.78	1673.39	6582.16	777.377	7396.59	0	50494.3	669.92	39681.3	11654	64628.5	15548.4	1.00:0.31:1.20:0.14:1.35:0.00:9.22:0.12:7.25:2.13:11.80:2.84	84785	Multifunctional procollagen lysine hydroxylase and glycosyltransferase LH3 OS=Homo sapiens OX=9606 GN=PLOD3 PE=1 SV=1	PLOD3
3972	TRUE	Q9UHV9|PFD2_HUMAN	124.3	56.49	8	8		56533.8	1250.18	63272.4	1361.04	65080.1	140.859	4607.4	55.4658	4484.83	832.956	5658.05	517.241	1.00:0.02:1.12:0.02:1.15:0.02:0.08:0.02:0.08:0.02:0.10:0.02	56533.8	1250.18	63272.4	1361.04	65080.1	140.859	4607.4	55.4658	4484.83	832.956	5658.05	517.241	1.00:0.02:1.12:0.02:1.15:0.02:0.08:0.02:0.08:0.02:0.10:0.02	16648	Prefoldin subunit 2 OS=Homo sapiens OX=9606 GN=PFDN2 PE=1 SV=1	PFDN2
1440	TRUE	Q86VS8|HOOK3_HUMAN	87.68	33.43	18	18	Carbamidomethylation	20945.1	2499.68	32016.2	4052.58	21052.8	907.503	4670.77	398.996	4904.68	1611.5	4911.9	1684.37	1.00:0.12:1.53:0.19:1.01:0.04:0.22:0.02:0.23:0.08:0.23:0.08	20945.1	2499.68	32016.2	4052.58	21052.8	907.503	4670.77	398.996	4904.68	1611.5	4911.9	1684.37	1.00:0.12:1.53:0.19:1.01:0.04:0.22:0.02:0.23:0.08:0.23:0.08	83126	Protein Hook homolog 3 OS=Homo sapiens OX=9606 GN=HOOK3 PE=1 SV=2	HOOK3
6780	TRUE	P60520|GBRL2_HUMAN	0	12.82	1	1		1151.42	504.224	1372	537.611	1549.57	0	5599.7	163.936	5486.51	1107.31	7934.27	665.024	1.00:0.44:1.19:0.47:1.35:0.00:4.86:0.14:4.76:0.96:6.89:0.58	1151.42	504.224	1372	537.611	1549.57	0	5599.7	163.936	5486.51	1107.31	7934.27	665.024	1.00:0.44:1.19:0.47:1.35:0.00:4.86:0.14:4.76:0.96:6.89:0.58	13667	Gamma-aminobutyric acid receptor-associated protein-like 2 OS=Homo sapiens OX=9606 GN=GABARAPL2 PE=1 SV=1	GABARAPL2
1624	TRUE	Q7Z6B7|SRGP1_HUMAN	91.39	22.76	19	17	Carbamidomethylation	3291.73	654.035	4197.07	1029.62	3769.8	340.545	1508.81	0	1192.02	872.157	2142.46	382.034	1.00:0.20:1.28:0.31:1.15:0.10:0.46:0.00:0.36:0.26:0.65:0.12	3291.73	654.035	4197.07	1029.62	3769.8	340.545	1508.81	0	1192.02	872.157	2142.46	382.034	1.00:0.20:1.28:0.31:1.15:0.10:0.46:0.00:0.36:0.26:0.65:0.12	124264	SLIT-ROBO Rho GTPase-activating protein 1 OS=Homo sapiens OX=9606 GN=SRGAP1 PE=1 SV=1	SRGAP1
20	TRUE	Q92616|GCN1_HUMAN	200	58.18	142	142	Carbamidomethylation; Oxidation (M)	60860	785.14	66039.7	2180.31	71594.7	928.209	15114.8	856.605	12779.9	2771.34	21482.1	1939.07	1.00:0.02:1.09:0.04:1.18:0.02:0.25:0.02:0.21:0.05:0.35:0.03	60860	785.14	66039.7	2180.31	71594.7	928.209	15114.8	856.605	12779.9	2771.34	21482.1	1939.07	1.00:0.02:1.09:0.04:1.18:0.02:0.25:0.02:0.21:0.05:0.35:0.03	292758	eIF-2-alpha kinase activator GCN1 OS=Homo sapiens OX=9606 GN=GCN1 PE=1 SV=6	GCN1
571	TRUE	Q9Y6N5|SQOR_HUMAN	200	70.44	37	37	Carbamidomethylation	3336.26	486.562	2863.77	50.4606	4050.41	0	193837	1093.01	148822	8509.12	221417	2690.24	1.00:0.15:0.86:0.02:1.21:0.00:58.10:0.33:44.61:2.55:64.00:0.81	3336.26	486.562	2863.77	50.4606	4050.41	0	193837	1093.01	148822	8509.12	221417	2690.24	1.00:0.15:0.86:0.02:1.21:0.00:58.10:0.33:44.61:2.55:64.00:0.81	49961	Sulfide:quinone oxidoreductase, mitochondrial OS=Homo sapiens OX=9606 GN=SQOR PE=1 SV=1	SQOR
2081	TRUE	Q8NBU5|ATAD1_HUMAN	200	54.57	16	16	Carbamidomethylation	2221.3	427.656	2435.14	223.852	2502.99	0	57619.9	526.647	47367.8	8169.81	58473.2	5874.85	1.00:0.19:1.10:0.10:1.13:0.00:25.94:0.24:21.32:3.68:26.32:2.64	2221.3	427.656	2435.14	223.852	2502.99	0	57619.9	526.647	47367.8	8169.81	58473.2	5874.85	1.00:0.19:1.10:0.10:1.13:0.00:25.94:0.24:21.32:3.68:26.32:2.64	40744	ATPase family AAA domain-containing protein 1 OS=Homo sapiens OX=9606 GN=ATAD1 PE=1 SV=1	ATAD1
1093	TRUE	P48735|IDHP_HUMAN	156.54	50.22	26	24	Carbamidomethylation	3117.57	533.195	4733.9	53.2941	1827.38	340.814	58345.2	0	42797	610.104	66750.9	569.966	1.00:0.17:1.52:0.02:0.59:0.11:18.71:0.00:13.73:0.20:21.41:0.18	3117.57	533.195	4733.9	53.2941	1827.38	340.814	58345.2	0	42797	610.104	66750.9	569.966	1.00:0.17:1.52:0.02:0.59:0.11:18.71:0.00:13.73:0.20:21.41:0.18	50909	Isocitrate dehydrogenase [NADP], mitochondrial OS=Homo sapiens OX=9606 GN=IDH2 PE=1 SV=2	IDH2
1745	TRUE	P78417|GSTO1_HUMAN	200	48.96	15	15	Carbamidomethylation	90996.6	3535.16	122421	6441.73	135349	1783.18	3400.43	357.485	3691.68	2133.84	5375.45	1448.87	1.00:0.04:1.35:0.07:1.49:0.02:0.04:0.02:0.04:0.02:0.06:0.02	90996.6	3535.16	122421	6441.73	135349	1783.18	3400.43	357.485	3691.68	2133.84	5375.45	1448.87	1.00:0.04:1.35:0.07:1.49:0.02:0.04:0.02:0.04:0.02:0.06:0.02	27566	Glutathione S-transferase omega-1 OS=Homo sapiens OX=9606 GN=GSTO1 PE=1 SV=2	GSTO1
4456	TRUE	O75348|VATG1_HUMAN	23.66	28.81	3	3	Carbamidomethylation; Oxidation (M)	5600.65	931.576	6237.15	3024.49	6064.27	411.588	5894.11	216.979	3876.48	4375.63	6662.39	1129.29	1.00:0.17:1.11:0.54:1.08:0.07:1.05:0.04:0.69:0.78:1.19:0.20	5600.65	931.576	6237.15	3024.49	6064.27	411.588	5894.11	216.979	3876.48	4375.63	6662.39	1129.29	1.00:0.17:1.11:0.54:1.08:0.07:1.05:0.04:0.69:0.78:1.19:0.20	13758	V-type proton ATPase subunit G 1 OS=Homo sapiens OX=9606 GN=ATP6V1G1 PE=1 SV=3	ATP6V1G1
2431	TRUE	Q13459|MYO9B_HUMAN	129.5	7.42	14	12	Carbamidomethylation	3642.07	53.094	3934.52	0	3809.26	0	1053.36	0	1279.8	61.0941	1315.18	0	1.00:0.02:1.08:0.00:1.05:0.00:0.29:0.00:0.35:0.02:0.36:0.00	3642.07	53.094	3934.52	0	3809.26	0	1053.36	0	1279.8	61.0941	1315.18	0	1.00:0.02:1.08:0.00:1.05:0.00:0.29:0.00:0.35:0.02:0.36:0.00	243401	Unconventional myosin-IXb OS=Homo sapiens OX=9606 GN=MYO9B PE=1 SV=3	MYO9B
6009	TRUE	Q96FJ0|STALP_HUMAN	0	10.32	3	3	Carbamidomethylation	456.859	247.666	373.096	82.5995	482.096	0	372.81	0	304.907	189.561	437.358	139.048	1.00:0.54:0.82:0.18:1.06:0.00:0.82:0.00:0.67:0.41:0.96:0.30	456.859	247.666	373.096	82.5995	482.096	0	372.81	0	304.907	189.561	437.358	139.048	1.00:0.54:0.82:0.18:1.06:0.00:0.82:0.00:0.67:0.41:0.96:0.30	49783	AMSH-like protease OS=Homo sapiens OX=9606 GN=STAMBPL1 PE=1 SV=2	STAMBPL1
4905	TRUE	Q9UBS8|RNF14_HUMAN	42.18	12.03	5	5	Carbamidomethylation	1267.16	556.191	2234.72	290.543	2361.15	0	1851.09	87.537	618.767	234.924	870.427	68.5721	1.00:0.44:1.76:0.23:1.86:0.00:1.46:0.07:0.49:0.19:0.69:0.05	1267.16	556.191	2234.72	290.543	2361.15	0	1851.09	87.537	618.767	234.924	870.427	68.5721	1.00:0.44:1.76:0.23:1.86:0.00:1.46:0.07:0.49:0.19:0.69:0.05	53837	E3 ubiquitin-protein ligase RNF14 OS=Homo sapiens OX=9606 GN=RNF14 PE=1 SV=1	RNF14
3635	TRUE	P04818|TYSY_HUMAN	126.34	35.46	8	8	Oxidation (M)	11357.9	943.945	17224.6	1282.47	14987.8	247.302	3570.67	301.855	3649.64	1341.01	6922.31	643.831	1.00:0.08:1.52:0.11:1.32:0.02:0.31:0.03:0.32:0.12:0.61:0.06	11357.9	943.945	17224.6	1282.47	14987.8	247.302	3570.67	301.855	3649.64	1341.01	6922.31	643.831	1.00:0.08:1.52:0.11:1.32:0.02:0.31:0.03:0.32:0.12:0.61:0.06	35716	Thymidylate synthase OS=Homo sapiens OX=9606 GN=TYMS PE=1 SV=3	TYMS
2195	TRUE	P46778|RL21_HUMAN	151.09	45	13	13	Oxidation (M)	425156	4749.97	368388	2298.54	340872	888.227	208745	1488.61	129190	5610.22	287394	6479.41	1.00:0.02:0.87:0.02:0.80:0.02:0.49:0.02:0.30:0.02:0.68:0.02	425156	4749.97	368388	2298.54	340872	888.227	208745	1488.61	129190	5610.22	287394	6479.41	1.00:0.02:0.87:0.02:0.80:0.02:0.49:0.02:0.30:0.02:0.68:0.02	18565	60S ribosomal protein L21 OS=Homo sapiens OX=9606 GN=RPL21 PE=1 SV=2	RPL21
1436	TRUE	P11172|UMPS_HUMAN	71.61	55	19	19	Carbamidomethylation; Oxidation (M)	19643.7	2509.68	26470.3	3775.2	31371.2	706.043	7753.91	145.421	7390.48	1503.46	5664.12	515.109	1.00:0.13:1.35:0.19:1.60:0.04:0.39:0.02:0.38:0.08:0.29:0.03	19643.7	2509.68	26470.3	3775.2	31371.2	706.043	7753.91	145.421	7390.48	1503.46	5664.12	515.109	1.00:0.13:1.35:0.19:1.60:0.04:0.39:0.02:0.38:0.08:0.29:0.03	52222	Uridine 5'-monophosphate synthase OS=Homo sapiens OX=9606 GN=UMPS PE=1 SV=1	UMPS
929	TRUE	Q99436|PSB7_HUMAN	80.06	68.95	23	23	Carbamidomethylation; Oxidation (M)	63042.2	2679.77	71806.9	3640.73	51643.6	386.385	6280.43	366.514	4053.51	2142.13	6785.6	1730.48	1.00:0.04:1.14:0.06:0.82:0.02:0.10:0.02:0.06:0.03:0.11:0.03	63042.2	2679.77	71806.9	3640.73	51643.6	386.385	6280.43	366.514	4053.51	2142.13	6785.6	1730.48	1.00:0.04:1.14:0.06:0.82:0.02:0.10:0.02:0.06:0.03:0.11:0.03	29965	Proteasome subunit beta type-7 OS=Homo sapiens OX=9606 GN=PSMB7 PE=1 SV=1	PSMB7
6135	TRUE	Q8TAD8|SNIP1_HUMAN	0	4.8	1	1		934.872	0	705.37	0	863.131	0	258.557	0	454.056	0	202.261	0	1.00:0.00:0.75:0.00:0.92:0.00:0.28:0.00:0.49:0.00:0.22:0.00	934.872	0	705.37	0	863.131	0	258.557	0	454.056	0	202.261	0	1.00:0.00:0.75:0.00:0.92:0.00:0.28:0.00:0.49:0.00:0.22:0.00	45778	Smad nuclear-interacting protein 1 OS=Homo sapiens OX=9606 GN=SNIP1 PE=1 SV=1	SNIP1
5693	TRUE	P17096|HMGA1_HUMAN	0	23.36	3	3		25092.3	1180.2	20003.1	1035.38	16044.7	129.465	31627.1	83.2818	41174.2	1676.12	18845.9	801.666	1.00:0.05:0.80:0.04:0.64:0.02:1.26:0.02:1.64:0.07:0.75:0.03	25092.3	1180.2	20003.1	1035.38	16044.7	129.465	31627.1	83.2818	41174.2	1676.12	18845.9	801.666	1.00:0.05:0.80:0.04:0.64:0.02:1.26:0.02:1.64:0.07:0.75:0.03	11676	High mobility group protein HMG-I/HMG-Y OS=Homo sapiens OX=9606 GN=HMGA1 PE=1 SV=3	HMGA1
6376	TRUE	O76054|S14L2_HUMAN	0	7.94	2	2	Carbamidomethylation	284.647	0	573.179	0	401.311	0	303.556	0	331.714	0	247.341	0	1.00:0.00:2.01:0.00:1.41:0.00:1.07:0.00:1.17:0.00:0.87:0.00	284.647	0	573.179	0	401.311	0	303.556	0	331.714	0	247.341	0	1.00:0.00:2.01:0.00:1.41:0.00:1.07:0.00:1.17:0.00:0.87:0.00	46145	SEC14-like protein 2 OS=Homo sapiens OX=9606 GN=SEC14L2 PE=1 SV=1	SEC14L2
7475	TRUE	Q9UGQ3|GTR6_HUMAN	0	1.97	1	1		270.117	0	240.816	0	227.621	0	1048.62	0	588.977	0	1254.23	0	1.00:0.00:0.89:0.00:0.84:0.00:3.88:0.00:2.18:0.00:4.64:0.00	270.117	0	240.816	0	227.621	0	1048.62	0	588.977	0	1254.23	0	1.00:0.00:0.89:0.00:0.84:0.00:3.88:0.00:2.18:0.00:4.64:0.00	54539	Solute carrier family 2, facilitated glucose transporter member 6 OS=Homo sapiens OX=9606 GN=SLC2A6 PE=1 SV=2	SLC2A6
5712	TRUE	Q96KR6|F210B_HUMAN	0	6.77	1	1		0	0	0	0	0	0	203.187	0	67.6729	0	189.552	0	-:-:-:-:-:-:64.00:-:64.00:-:64.00:-	0	0	0	0	0	0	203.187	0	67.6729	0	189.552	0	-:-:-:-:-:-:64.00:-:64.00:-:64.00:-	20424	Protein FAM210B, mitochondrial OS=Homo sapiens OX=9606 GN=FAM210B PE=1 SV=2	FAM210B
2187	TRUE	Q96RR1|PEO1_HUMAN	141.29	33.63	16	16	Carbamidomethylation	1543.17	152.598	1349.35	62.2927	1530.59	0	5838.89	0	3950.11	631.024	6441.81	335.874	1.00:0.10:0.87:0.04:0.99:0.00:3.78:0.00:2.56:0.41:4.17:0.22	1543.17	152.598	1349.35	62.2927	1530.59	0	5838.89	0	3950.11	631.024	6441.81	335.874	1.00:0.10:0.87:0.04:0.99:0.00:3.78:0.00:2.56:0.41:4.17:0.22	77154	Twinkle protein, mitochondrial OS=Homo sapiens OX=9606 GN=TWNK PE=1 SV=1	TWNK
7224	TRUE	Q12968|NFAC3_HUMAN	0	1.12	1	1	Carbamidomethylation	67.0856	0	49.9464	0	73.1667	0	0	0	0	0	0	0	1.00:0.00:0.74:0.00:1.09:0.00:0.00:0.00:0.00:0.00:0.00:0.00	67.0856	0	49.9464	0	73.1667	0	0	0	0	0	0	0	1.00:0.00:0.74:0.00:1.09:0.00:0.00:0.00:0.00:0.00:0.00:0.00	115594	Nuclear factor of activated T-cells, cytoplasmic 3 OS=Homo sapiens OX=9606 GN=NFATC3 PE=1 SV=1	NFATC3
1022	TRUE	Q15942|ZYX_HUMAN	200	59.79	23	23	Carbamidomethylation; Oxidation (M)	32497.1	1838.01	48636.5	3927.23	48403.6	785.157	21289.3	530.02	16569.2	3020.59	24862.2	1257.2	1.00:0.06:1.50:0.12:1.49:0.02:0.66:0.02:0.51:0.09:0.77:0.04	32497.1	1838.01	48636.5	3927.23	48403.6	785.157	21289.3	530.02	16569.2	3020.59	24862.2	1257.2	1.00:0.06:1.50:0.12:1.49:0.02:0.66:0.02:0.51:0.09:0.77:0.04	61277	Zyxin OS=Homo sapiens OX=9606 GN=ZYX PE=1 SV=1	ZYX
6125	TRUE	Q9Y5V0|ZN706_HUMAN	0	30.26	2	2	Carbamidomethylation	8152.06	1148.41	11041.3	711.693	9061.56	298.956	1664.53	98.8662	1491.13	472.506	3161.15	208.076	1.00:0.14:1.35:0.09:1.11:0.04:0.20:0.02:0.18:0.06:0.39:0.03	8152.06	1148.41	11041.3	711.693	9061.56	298.956	1664.53	98.8662	1491.13	472.506	3161.15	208.076	1.00:0.14:1.35:0.09:1.11:0.04:0.20:0.02:0.18:0.06:0.39:0.03	8498	Zinc finger protein 706 OS=Homo sapiens OX=9606 GN=ZNF706 PE=1 SV=1	ZNF706
1483	TRUE	P61106|RAB14_HUMAN	200	73.02	18	17	Carbamidomethylation; Oxidation (M)	63456.4	1424.74	54893.3	1355.02	50996.3	563.848	148975	1085.79	110348	10374.1	155402	2373.73	1.00:0.02:0.87:0.02:0.80:0.02:2.35:0.02:1.74:0.16:2.45:0.04	63456.4	1424.74	54893.3	1355.02	50996.3	563.848	148975	1085.79	110348	10374.1	155402	2373.73	1.00:0.02:0.87:0.02:0.80:0.02:2.35:0.02:1.74:0.16:2.45:0.04	23897	Ras-related protein Rab-14 OS=Homo sapiens OX=9606 GN=RAB14 PE=1 SV=4	RAB14
324	TRUE	Q12860|CNTN1_HUMAN	139.17	52.55	46	46	Carbamidomethylation; Oxidation (M)	13361.9	167.519	9978.84	158.518	7092.07	0	109047	422.47	83790.4	1964.82	101911	6819.19	1.00:0.02:0.75:0.02:0.53:0.00:8.16:0.03:6.27:0.15:7.63:0.51	13361.9	167.519	9978.84	158.518	7092.07	0	109047	422.47	83790.4	1964.82	101911	6819.19	1.00:0.02:0.75:0.02:0.53:0.00:8.16:0.03:6.27:0.15:7.63:0.51	113320	Contactin-1 OS=Homo sapiens OX=9606 GN=CNTN1 PE=1 SV=1	CNTN1
2398	FALSE	Q8N752|KC1AL_HUMAN	145.57	21.07	6	6	Carbamidomethylation; Oxidation (M)	21277.5	1665.3	18489.5	1408.26	18423.6	73.144	14776.8	56.8283	12738.6	1415.63	16291.8	1023.92	1.00:0.08:0.87:0.07:0.87:0.02:0.69:0.02:0.60:0.07:0.77:0.05	21277.5	1665.3	18489.5	1408.26	18423.6	73.144	14776.8	56.8283	12738.6	1415.63	16291.8	1023.92	1.00:0.08:0.87:0.07:0.87:0.02:0.69:0.02:0.60:0.07:0.77:0.05	39086	Casein kinase I isoform alpha-like OS=Homo sapiens OX=9606 GN=CSNK1A1L PE=2 SV=2	CSNK1A1L
533	TRUE	O15438|MRP3_HUMAN	200	30.06	36	35	Carbamidomethylation	1672.3	535.998	1157.71	307.97	2944.86	55.049	68232.9	681.755	43559.4	1487.26	65715.6	1295.34	1.00:0.32:0.69:0.18:1.76:0.03:40.80:0.41:26.05:0.89:39.30:0.77	1672.3	535.998	1157.71	307.97	2944.86	55.049	68232.9	681.755	43559.4	1487.26	65715.6	1295.34	1.00:0.32:0.69:0.18:1.76:0.03:40.80:0.41:26.05:0.89:39.30:0.77	169343	Canalicular multispecific organic anion transporter 2 OS=Homo sapiens OX=9606 GN=ABCC3 PE=1 SV=3	ABCC3
3842	TRUE	P02768|ALBU_HUMAN	0	1.64	7	1		266.21	329.413	184.964	351.285	300.307	75.1395	152.457	182.491	164.213	373.643	127.219	479.775	1.00:1.24:0.69:1.32:1.13:0.28:0.57:0.69:0.62:1.40:0.48:1.80	266.21	329.413	184.964	351.285	300.307	75.1395	152.457	182.491	164.213	373.643	127.219	479.775	1.00:1.24:0.69:1.32:1.13:0.28:0.57:0.69:0.62:1.40:0.48:1.80	69367	Albumin OS=Homo sapiens OX=9606 GN=ALB PE=1 SV=2	ALB
1577	TRUE	O14818|PSA7_HUMAN	200	61.29	20	20	Carbamidomethylation; Oxidation (M)	326235	5415.35	341354	7568.14	327519	903.125	22153.7	870.321	20069.3	2698.62	26086.7	1691.11	1.00:0.02:1.05:0.02:1.00:0.02:0.07:0.02:0.06:0.02:0.08:0.02	326235	5415.35	341354	7568.14	327519	903.125	22153.7	870.321	20069.3	2698.62	26086.7	1691.11	1.00:0.02:1.05:0.02:1.00:0.02:0.07:0.02:0.06:0.02:0.08:0.02	27887	Proteasome subunit alpha type-7 OS=Homo sapiens OX=9606 GN=PSMA7 PE=1 SV=1	PSMA7
1968	TRUE	Q66K74|MAP1S_HUMAN	124.93	23.89	17	17	Carbamidomethylation	8931.92	522.41	11630.4	486.029	9643.83	0	1729.42	0	1342.6	494.857	1406.22	129.783	1.00:0.06:1.30:0.05:1.08:0.00:0.19:0.00:0.15:0.06:0.16:0.02	8931.92	522.41	11630.4	486.029	9643.83	0	1729.42	0	1342.6	494.857	1406.22	129.783	1.00:0.06:1.30:0.05:1.08:0.00:0.19:0.00:0.15:0.06:0.16:0.02	112211	Microtubule-associated protein 1S OS=Homo sapiens OX=9606 GN=MAP1S PE=1 SV=2	MAP1S
128	TRUE	Q9NR09|BIRC6_HUMAN	69.21	22.59	68	68	Carbamidomethylation	10018.5	1818.89	12124.9	540.062	13037.8	53.0597	3142.79	59.6934	3293.62	1296.36	4095.44	571.783	1.00:0.18:1.21:0.05:1.30:0.02:0.31:0.02:0.33:0.13:0.41:0.06	10018.5	1818.89	12124.9	540.062	13037.8	53.0597	3142.79	59.6934	3293.62	1296.36	4095.44	571.783	1.00:0.18:1.21:0.05:1.30:0.02:0.31:0.02:0.33:0.13:0.41:0.06	530255	Baculoviral IAP repeat-containing protein 6 OS=Homo sapiens OX=9606 GN=BIRC6 PE=1 SV=2	BIRC6
6362	TRUE	O43900|PRIC3_HUMAN	0	6.34	2	2		70.4477	0	65.9038	0	90.117	0	158.222	0	232.23	50.2898	195.408	51.065	1.00:0.00:0.94:0.00:1.28:0.00:2.25:0.00:3.30:0.71:2.77:0.72	70.4477	0	65.9038	0	90.117	0	158.222	0	232.23	50.2898	195.408	51.065	1.00:0.00:0.94:0.00:1.28:0.00:2.25:0.00:3.30:0.71:2.77:0.72	68609	Prickle planar cell polarity protein 3 OS=Homo sapiens OX=9606 GN=PRICKLE3 PE=1 SV=2	PRICKLE3
4121	TRUE	O43159|RRP8_HUMAN	200	23.25	7	7	Carbamidomethylation	8256.09	292.074	5286.85	211.473	3225.65	0	2888.35	0	4277.82	600.934	2599.23	262.061	1.00:0.04:0.64:0.03:0.39:0.00:0.35:0.00:0.52:0.07:0.31:0.03	8256.09	292.074	5286.85	211.473	3225.65	0	2888.35	0	4277.82	600.934	2599.23	262.061	1.00:0.04:0.64:0.03:0.39:0.00:0.35:0.00:0.52:0.07:0.31:0.03	50715	Ribosomal RNA-processing protein 8 OS=Homo sapiens OX=9606 GN=RRP8 PE=1 SV=2	RRP8
6446	TRUE	Q9BRA0|LSMD1_HUMAN	0	16	2	2	Carbamidomethylation	479.113	230.043	670.954	204.449	1140.52	0	187.179	0	250.179	72.0774	129.204	0	1.00:0.48:1.40:0.43:2.38:0.00:0.39:0.00:0.52:0.15:0.27:0.00	479.113	230.043	670.954	204.449	1140.52	0	187.179	0	250.179	72.0774	129.204	0	1.00:0.48:1.40:0.43:2.38:0.00:0.39:0.00:0.52:0.15:0.27:0.00	13514	N-alpha-acetyltransferase 38, NatC auxiliary subunit OS=Homo sapiens OX=9606 GN=NAA38 PE=1 SV=1	NAA38
2790	TRUE	O95900|TRUB2_HUMAN	149.13	49.55	13	13	Carbamidomethylation	1583	55.4768	1487.34	0	1318.43	0	12055.9	167.909	9502.96	1293.84	15194.7	727.378	1.00:0.04:0.94:0.00:0.83:0.00:7.62:0.11:6.00:0.82:9.60:0.46	1583	55.4768	1487.34	0	1318.43	0	12055.9	167.909	9502.96	1293.84	15194.7	727.378	1.00:0.04:0.94:0.00:0.83:0.00:7.62:0.11:6.00:0.82:9.60:0.46	36694	Mitochondrial mRNA pseudouridine synthase TRUB2 OS=Homo sapiens OX=9606 GN=TRUB2 PE=1 SV=1	TRUB2
133	TRUE	O43491|E41L2_HUMAN	200	67.56	65	61	Carbamidomethylation; Oxidation (M)	13562.4	2277.94	10776.8	1680.66	8485.71	380.352	126138	1368.33	91956.2	14693.3	137456	5080.35	1.00:0.17:0.79:0.12:0.63:0.03:9.30:0.10:6.78:1.08:10.14:0.37	13562.4	2277.94	10776.8	1680.66	8485.71	380.352	126138	1368.33	91956.2	14693.3	137456	5080.35	1.00:0.17:0.79:0.12:0.63:0.03:9.30:0.10:6.78:1.08:10.14:0.37	112588	Band 4.1-like protein 2 OS=Homo sapiens OX=9606 GN=EPB41L2 PE=1 SV=1	EPB41L2
1957	TRUE	O75431|MTX2_HUMAN	142.56	55.13	18	18	Carbamidomethylation	3868.52	906.743	4350.88	655.232	3511.04	174.203	35909.2	393.68	26692	1959.18	35380.4	1134.05	1.00:0.23:1.12:0.17:0.91:0.05:9.28:0.10:6.90:0.51:9.15:0.29	3868.52	906.743	4350.88	655.232	3511.04	174.203	35909.2	393.68	26692	1959.18	35380.4	1134.05	1.00:0.23:1.12:0.17:0.91:0.05:9.28:0.10:6.90:0.51:9.15:0.29	29763	Metaxin-2 OS=Homo sapiens OX=9606 GN=MTX2 PE=1 SV=1	MTX2
3924	TRUE	Q8N2G8|GHDC_HUMAN	200	20	8	8	Carbamidomethylation	792.265	57.8733	1049.3	0	1137.53	0	5809.89	0	3462.68	1241.44	7848.85	721.446	1.00:0.07:1.32:0.00:1.44:0.00:7.33:0.00:4.37:1.57:9.91:0.91	792.265	57.8733	1049.3	0	1137.53	0	5809.89	0	3462.68	1241.44	7848.85	721.446	1.00:0.07:1.32:0.00:1.44:0.00:7.33:0.00:4.37:1.57:9.91:0.91	57523	GH3 domain-containing protein OS=Homo sapiens OX=9606 GN=GHDC PE=1 SV=2	GHDC
6273	TRUE	Q5T4B2|GT253_HUMAN	0	4.54	2	2		52.1072	0	374.035	0	317.808	0	564.109	0	69.6034	0	510.901	0	1.00:0.00:7.18:0.00:6.10:0.00:10.83:0.00:1.34:0.00:9.80:0.00	52.1072	0	374.035	0	317.808	0	564.109	0	69.6034	0	510.901	0	1.00:0.00:7.18:0.00:6.10:0.00:10.83:0.00:1.34:0.00:9.80:0.00	67592	Inactive glycosyltransferase 25 family member 3 OS=Homo sapiens OX=9606 GN=CERCAM PE=1 SV=1	CERCAM
3464	TRUE	O75569|PRKRA_HUMAN	118.92	36.1	9	9	Carbamidomethylation	8518.32	1611.13	9449.71	1633.52	7139.69	312.933	3109.41	84.345	2836.1	1290.72	3647.54	1420.66	1.00:0.19:1.11:0.19:0.84:0.04:0.37:0.02:0.33:0.15:0.43:0.17	8518.32	1611.13	9449.71	1633.52	7139.69	312.933	3109.41	84.345	2836.1	1290.72	3647.54	1420.66	1.00:0.19:1.11:0.19:0.84:0.04:0.37:0.02:0.33:0.15:0.43:0.17	34404	Interferon-inducible double-stranded RNA-dependent protein kinase activator A OS=Homo sapiens OX=9606 GN=PRKRA PE=1 SV=1	PRKRA
5391	TRUE	Q8WW12|PCNP_HUMAN	200	30.9	4	4		17962.8	1319.33	26180.3	4268.88	26418.5	447.822	4737.5	82.2579	6352.59	970.788	7835.35	618.208	1.00:0.07:1.46:0.24:1.47:0.02:0.26:0.02:0.35:0.05:0.44:0.03	17962.8	1319.33	26180.3	4268.88	26418.5	447.822	4737.5	82.2579	6352.59	970.788	7835.35	618.208	1.00:0.07:1.46:0.24:1.47:0.02:0.26:0.02:0.35:0.05:0.44:0.03	18925	PEST proteolytic signal-containing nuclear protein OS=Homo sapiens OX=9606 GN=PCNP PE=1 SV=2	PCNP
1775	TRUE	P46781|RS9_HUMAN	200	42.27	15	15	Oxidation (M)	406888	11423.5	441884	8909.48	452074	455.397	170266	1578.46	127475	9597.75	172318	10487.7	1.00:0.03:1.09:0.02:1.11:0.02:0.42:0.02:0.31:0.02:0.42:0.03	406888	11423.5	441884	8909.48	452074	455.397	170266	1578.46	127475	9597.75	172318	10487.7	1.00:0.03:1.09:0.02:1.11:0.02:0.42:0.02:0.31:0.02:0.42:0.03	22591	40S ribosomal protein S9 OS=Homo sapiens OX=9606 GN=RPS9 PE=1 SV=3	RPS9
2831	TRUE	P17612|KAPCA_HUMAN	112.91	20.51	12	6		12658.4	832.047	11894.8	638.028	10105.1	0	4532.86	0	3755.84	934.804	5804.34	770.262	1.00:0.07:0.94:0.05:0.80:0.00:0.36:0.00:0.30:0.07:0.46:0.06	12658.4	832.047	11894.8	638.028	10105.1	0	4532.86	0	3755.84	934.804	5804.34	770.262	1.00:0.07:0.94:0.05:0.80:0.00:0.36:0.00:0.30:0.07:0.46:0.06	40590	cAMP-dependent protein kinase catalytic subunit alpha OS=Homo sapiens OX=9606 GN=PRKACA PE=1 SV=2	PRKACA
1657	TRUE	O75323|NIPS2_HUMAN	200	59.79	19	18	Carbamidomethylation	2806.39	1529.57	4033.95	805.926	8564.28	283.73	58678.6	636.003	46403.3	1391.56	61808.6	1324.89	1.00:0.55:1.44:0.29:3.05:0.10:20.91:0.23:16.53:0.50:22.02:0.47	2806.39	1529.57	4033.95	805.926	8564.28	283.73	58678.6	636.003	46403.3	1391.56	61808.6	1324.89	1.00:0.55:1.44:0.29:3.05:0.10:20.91:0.23:16.53:0.50:22.02:0.47	33743	Protein NipSnap homolog 2 OS=Homo sapiens OX=9606 GN=NIPSNAP2 PE=1 SV=1	NIPSNAP2
420	TRUE	P55011|S12A2_HUMAN	73.35	41.42	44	44	Carbamidomethylation	8615.93	1166.96	14378.8	696.172	9187.06	220.644	40383.7	815.81	29797	2313.36	48354.3	2113.92	1.00:0.14:1.67:0.08:1.07:0.03:4.69:0.09:3.46:0.27:5.61:0.25	8615.93	1166.96	14378.8	696.172	9187.06	220.644	40383.7	815.81	29797	2313.36	48354.3	2113.92	1.00:0.14:1.67:0.08:1.07:0.03:4.69:0.09:3.46:0.27:5.61:0.25	131447	Solute carrier family 12 member 2 OS=Homo sapiens OX=9606 GN=SLC12A2 PE=1 SV=1	SLC12A2
5147	TRUE	Q9UHQ1|NARF_HUMAN	0	3.29	3	1		68.2829	0	123.203	0	54.3072	0	0	0	0	0	0	0	1.00:0.00:1.80:0.00:0.80:0.00:0.00:0.00:0.00:0.00:0.00:0.00	68.2829	0	123.203	0	54.3072	0	0	0	0	0	0	0	1.00:0.00:1.80:0.00:0.80:0.00:0.00:0.00:0.00:0.00:0.00:0.00	51156	Nuclear prelamin A recognition factor OS=Homo sapiens OX=9606 GN=NARF PE=1 SV=1	NARF
4707	TRUE	P62487|RPB7_HUMAN	96.91	50	6	6	Carbamidomethylation	9236.34	1040.05	8292.92	920.182	8401.81	0	865.868	0	2036.14	1024.91	1316.78	1674.37	1.00:0.11:0.90:0.10:0.91:0.00:0.09:0.00:0.22:0.11:0.14:0.18	9236.34	1040.05	8292.92	920.182	8401.81	0	865.868	0	2036.14	1024.91	1316.78	1674.37	1.00:0.11:0.90:0.10:0.91:0.00:0.09:0.00:0.22:0.11:0.14:0.18	19294	DNA-directed RNA polymerase II subunit RPB7 OS=Homo sapiens OX=9606 GN=POLR2G PE=1 SV=1	POLR2G
853	TRUE	P27348|1433T_HUMAN	148.75	65.71	23	20	Carbamidomethylation; Oxidation (M)	364646	15096.1	475305	25980.2	396831	2959.4	39521.3	758.222	49414.1	4957.91	52057.3	1783.52	1.00:0.04:1.30:0.07:1.09:0.02:0.11:0.02:0.14:0.02:0.14:0.02	364646	15096.1	475305	25980.2	396831	2959.4	39521.3	758.222	49414.1	4957.91	52057.3	1783.52	1.00:0.04:1.30:0.07:1.09:0.02:0.11:0.02:0.14:0.02:0.14:0.02	27764	14-3-3 protein theta OS=Homo sapiens OX=9606 GN=YWHAQ PE=1 SV=1	YWHAQ
5140	TRUE	Q9BRR8|GPTC1_HUMAN	72.56	6.98	4	4		4063.72	513.767	4376.12	370.344	3410.65	0	878.785	144.734	945.672	1009.67	1329.76	435.505	1.00:0.13:1.08:0.09:0.84:0.00:0.22:0.04:0.23:0.25:0.33:0.11	4063.72	513.767	4376.12	370.344	3410.65	0	878.785	144.734	945.672	1009.67	1329.76	435.505	1.00:0.13:1.08:0.09:0.84:0.00:0.22:0.04:0.23:0.25:0.33:0.11	103345	G patch domain-containing protein 1 OS=Homo sapiens OX=9606 GN=GPATCH1 PE=1 SV=1	GPATCH1
2525	TRUE	Q08380|LG3BP_HUMAN	63.51	32.48	14	14	Carbamidomethylation	1369.5	607.367	3408.8	418.765	2693.03	0	11793.4	51.4055	9028.14	995.057	15959.8	817.329	1.00:0.44:2.49:0.31:1.97:0.00:8.61:0.04:6.59:0.73:11.65:0.60	1369.5	607.367	3408.8	418.765	2693.03	0	11793.4	51.4055	9028.14	995.057	15959.8	817.329	1.00:0.44:2.49:0.31:1.97:0.00:8.61:0.04:6.59:0.73:11.65:0.60	65331	Galectin-3-binding protein OS=Homo sapiens OX=9606 GN=LGALS3BP PE=1 SV=1	LGALS3BP
271	TRUE	P46459|NSF_HUMAN	142.14	67.61	51	51	Carbamidomethylation; Oxidation (M)	15063.8	4795.66	16631.4	2947.63	15939.1	840.345	76328.7	1578.24	62782.1	15566.5	93668.2	9501.36	1.00:0.32:1.10:0.20:1.06:0.06:5.07:0.10:4.17:1.03:6.22:0.63	15063.8	4795.66	16631.4	2947.63	15939.1	840.345	76328.7	1578.24	62782.1	15566.5	93668.2	9501.36	1.00:0.32:1.10:0.20:1.06:0.06:5.07:0.10:4.17:1.03:6.22:0.63	82594	Vesicle-fusing ATPase OS=Homo sapiens OX=9606 GN=NSF PE=1 SV=3	NSF
5926	TRUE	P22735|TGM1_HUMAN	0	3.3	2	2		215.74	316.685	271.379	271.784	279.41	111.699	584.407	109.916	2770.9	231.897	332.737	301.427	1.00:1.47:1.26:1.26:1.30:0.52:2.71:0.51:12.84:1.07:1.54:1.40	215.74	316.685	271.379	271.784	279.41	111.699	584.407	109.916	2770.9	231.897	332.737	301.427	1.00:1.47:1.26:1.26:1.30:0.52:2.71:0.51:12.84:1.07:1.54:1.40	89787	Protein-glutamine gamma-glutamyltransferase K OS=Homo sapiens OX=9606 GN=TGM1 PE=1 SV=4	TGM1
4495	TRUE	Q9UHY7|ENOPH_HUMAN	130.37	32.95	5	5	Carbamidomethylation	8551.17	208.239	14475	210.551	15630	0	1575.19	0	2019.74	227.02	1153.55	0	1.00:0.02:1.69:0.02:1.83:0.00:0.18:0.00:0.24:0.03:0.13:0.00	8551.17	208.239	14475	210.551	15630	0	1575.19	0	2019.74	227.02	1153.55	0	1.00:0.02:1.69:0.02:1.83:0.00:0.18:0.00:0.24:0.03:0.13:0.00	28933	Enolase-phosphatase E1 OS=Homo sapiens OX=9606 GN=ENOPH1 PE=1 SV=1	ENOPH1
3124	TRUE	Q9BZX2|UCK2_HUMAN	200	52.49	10	9	Carbamidomethylation	32211.2	670.758	45394.4	1081.28	48454.5	65.9536	5045.48	208.927	3358.96	702.268	4322.99	839.908	1.00:0.02:1.41:0.03:1.50:0.02:0.16:0.02:0.10:0.02:0.13:0.03	32211.2	670.758	45394.4	1081.28	48454.5	65.9536	5045.48	208.927	3358.96	702.268	4322.99	839.908	1.00:0.02:1.41:0.03:1.50:0.02:0.16:0.02:0.10:0.02:0.13:0.03	29299	Uridine-cytidine kinase 2 OS=Homo sapiens OX=9606 GN=UCK2 PE=1 SV=1	UCK2
703	TRUE	P20042|IF2B_HUMAN	133.66	73.27	30	30	Carbamidomethylation; Oxidation (M)	86454	10190	130923	12389.7	95735.8	1119.86	21621.2	618.259	16788.4	6589.83	19787.7	1561.91	1.00:0.12:1.51:0.14:1.11:0.02:0.25:0.02:0.19:0.08:0.23:0.02	86454	10190	130923	12389.7	95735.8	1119.86	21621.2	618.259	16788.4	6589.83	19787.7	1561.91	1.00:0.12:1.51:0.14:1.11:0.02:0.25:0.02:0.19:0.08:0.23:0.02	38388	Eukaryotic translation initiation factor 2 subunit 2 OS=Homo sapiens OX=9606 GN=EIF2S2 PE=1 SV=2	EIF2S2
7361	TRUE	Q8TE96|DQX1_HUMAN	0	1.81	1	1	Oxidation (M)	279.218	1247.99	471.121	438.59	34.3544	395.81	5608.28	8961.78	5506.54	14169.5	10365.6	23123	1.00:4.47:1.69:1.57:0.12:1.42:20.09:32.10:19.72:50.75:37.12:64.00	279.218	1247.99	471.121	438.59	34.3544	395.81	5608.28	8961.78	5506.54	14169.5	10365.6	23123	1.00:4.47:1.69:1.57:0.12:1.42:20.09:32.10:19.72:50.75:37.12:64.00	79476	ATP-dependent RNA helicase DQX1 OS=Homo sapiens OX=9606 GN=DQX1 PE=2 SV=2	DQX1
4304	TRUE	Q8NBI6|XXLT1_HUMAN	129.87	26.21	7	7	Carbamidomethylation	811.975	0	1069.88	0	1037.01	0	6146.7	0	3824.85	912.566	6660.13	582.82	1.00:0.00:1.32:0.00:1.28:0.00:7.57:0.00:4.71:1.12:8.20:0.72	811.975	0	1069.88	0	1037.01	0	6146.7	0	3824.85	912.566	6660.13	582.82	1.00:0.00:1.32:0.00:1.28:0.00:7.57:0.00:4.71:1.12:8.20:0.72	43807	Xyloside xylosyltransferase 1 OS=Homo sapiens OX=9606 GN=XXYLT1 PE=1 SV=1	XXYLT1
25	TRUE	P08238|HS90B_HUMAN	200	34.94	128	37	Carbamidomethylation; Oxidation (M)	1.46033e+06	112526	1.5081e+06	51524.8	1.36117e+06	12509.7	109753	2239.54	114724	14439	136282	13016.5	1.00:0.08:1.03:0.04:0.93:0.02:0.08:0.02:0.08:0.02:0.09:0.02	1.46033e+06	112526	1.5081e+06	51524.8	1.36117e+06	12509.7	109753	2239.54	114724	14439	136282	13016.5	1.00:0.08:1.03:0.04:0.93:0.02:0.08:0.02:0.08:0.02:0.09:0.02	83264	Heat shock protein HSP 90-beta OS=Homo sapiens OX=9606 GN=HSP90AB1 PE=1 SV=4	HSP90AB1
5562	TRUE	Q8N2M8|CLASR_HUMAN	0	10.53	3	3		1649.38	170.482	1148.03	154.204	541.378	0	258.753	0	260.749	522.757	219.343	594.555	1.00:0.10:0.70:0.09:0.33:0.00:0.16:0.00:0.16:0.32:0.13:0.36	1649.38	170.482	1148.03	154.204	541.378	0	258.753	0	260.749	522.757	219.343	594.555	1.00:0.10:0.70:0.09:0.33:0.00:0.16:0.00:0.16:0.32:0.13:0.36	77161	CLK4-associating serine/arginine rich protein OS=Homo sapiens OX=9606 GN=CLASRP PE=1 SV=4	CLASRP
6553	TRUE	Q9BVC3|DCC1_HUMAN	0	6.62	2	2	Carbamidomethylation	940.006	54.6661	1013.52	0	781.282	0	145.556	0	422.258	0	208.101	0	1.00:0.06:1.08:0.00:0.83:0.00:0.15:0.00:0.45:0.00:0.22:0.00	940.006	54.6661	1013.52	0	781.282	0	145.556	0	422.258	0	208.101	0	1.00:0.06:1.08:0.00:0.83:0.00:0.15:0.00:0.45:0.00:0.22:0.00	44825	Sister chromatid cohesion protein DCC1 OS=Homo sapiens OX=9606 GN=DSCC1 PE=1 SV=2	DSCC1
2673	TRUE	Q9H6X2|ANTR1_HUMAN	71.64	16.31	10	9	Oxidation (M)	3223.07	1176.66	3363.16	744.51	4057.57	130.917	17539	1373.09	12898.1	3313.83	15712.1	2573.91	1.00:0.37:1.04:0.23:1.26:0.04:5.44:0.43:4.00:1.03:4.87:0.80	3223.07	1176.66	3363.16	744.51	4057.57	130.917	17539	1373.09	12898.1	3313.83	15712.1	2573.91	1.00:0.37:1.04:0.23:1.26:0.04:5.44:0.43:4.00:1.03:4.87:0.80	62789	Anthrax toxin receptor 1 OS=Homo sapiens OX=9606 GN=ANTXR1 PE=1 SV=2	ANTXR1
4680	TRUE	Q86U28|ISCA2_HUMAN	126.31	40.26	5	5		777.325	0	742.165	0	893.659	0	4652.09	0	4323.27	249.829	5571.56	167.786	1.00:0.00:0.95:0.00:1.15:0.00:5.98:0.00:5.56:0.32:7.17:0.22	777.325	0	742.165	0	893.659	0	4652.09	0	4323.27	249.829	5571.56	167.786	1.00:0.00:0.95:0.00:1.15:0.00:5.98:0.00:5.56:0.32:7.17:0.22	16476	Iron-sulfur cluster assembly 2 homolog, mitochondrial OS=Homo sapiens OX=9606 GN=ISCA2 PE=1 SV=2	ISCA2
2215	TRUE	P30044|PRDX5_HUMAN	142.73	65.42	15	15	Carbamidomethylation; Oxidation (M)	32999.2	1524.62	38786.6	1254.18	52890.3	270.747	141344	861.755	106419	2824.77	141121	2323.32	1.00:0.05:1.18:0.04:1.60:0.02:4.28:0.03:3.22:0.09:4.28:0.07	32999.2	1524.62	38786.6	1254.18	52890.3	270.747	141344	861.755	106419	2824.77	141121	2323.32	1.00:0.05:1.18:0.04:1.60:0.02:4.28:0.03:3.22:0.09:4.28:0.07	22086	Peroxiredoxin-5, mitochondrial OS=Homo sapiens OX=9606 GN=PRDX5 PE=1 SV=4	PRDX5
2172	TRUE	P78362|SRPK2_HUMAN	73.88	25.15	15	13	Carbamidomethylation	4619.48	841.301	4685.72	844.758	3631.78	55.1744	2151.11	0	2303.53	574.232	1708.7	267.484	1.00:0.18:1.01:0.18:0.79:0.02:0.47:0.00:0.50:0.12:0.37:0.06	4619.48	841.301	4685.72	844.758	3631.78	55.1744	2151.11	0	2303.53	574.232	1708.7	267.484	1.00:0.18:1.01:0.18:0.79:0.02:0.47:0.00:0.50:0.12:0.37:0.06	77527	SRSF protein kinase 2 OS=Homo sapiens OX=9606 GN=SRPK2 PE=1 SV=3	SRPK2
4730	TRUE	Q9BRJ7|TIRR_HUMAN	66.6	27.96	5	4		895.647	106.555	1138.67	50.429	1139.26	0	1331.52	0	1384.36	382.452	1326.02	305.212	1.00:0.12:1.27:0.06:1.27:0.00:1.49:0.00:1.55:0.43:1.48:0.34	895.647	106.555	1138.67	50.429	1139.26	0	1331.52	0	1384.36	382.452	1326.02	305.212	1.00:0.12:1.27:0.06:1.27:0.00:1.49:0.00:1.55:0.43:1.48:0.34	23338	Tudor-interacting repair regulator protein OS=Homo sapiens OX=9606 GN=NUDT16L1 PE=1 SV=1	NUDT16L1
2115	FALSE	P48448|AL3B2_HUMAN	60.45	13.25	4	3	Carbamidomethylation	1221.78	586.069	1856.66	598.195	2673.86	58.8431	20767.1	267.011	17456.9	2145.14	20754.8	890.087	1.00:0.48:1.52:0.49:2.19:0.05:17.00:0.22:14.29:1.76:16.99:0.73	1221.78	586.069	1856.66	598.195	2673.86	58.8431	20767.1	267.011	17456.9	2145.14	20754.8	890.087	1.00:0.48:1.52:0.49:2.19:0.05:17.00:0.22:14.29:1.76:16.99:0.73	42635	Aldehyde dehydrogenase family 3 member B2 OS=Homo sapiens OX=9606 GN=ALDH3B2 PE=2 SV=3	ALDH3B2
1547	TRUE	Q01469|FABP5_HUMAN	200	79.26	17	17	Carbamidomethylation; Oxidation (M)	37967.9	1124.42	72059.4	1816.21	80856	658.819	3052.38	313.29	3215.42	1510.1	8949.1	878.399	1.00:0.03:1.90:0.05:2.13:0.02:0.08:0.02:0.08:0.04:0.24:0.02	37967.9	1124.42	72059.4	1816.21	80856	658.819	3052.38	313.29	3215.42	1510.1	8949.1	878.399	1.00:0.03:1.90:0.05:2.13:0.02:0.08:0.02:0.08:0.04:0.24:0.02	15164	Fatty acid-binding protein 5 OS=Homo sapiens OX=9606 GN=FABP5 PE=1 SV=3	FABP5
2072	TRUE	A1L390|PKHG3_HUMAN	116.62	20.75	16	16	Carbamidomethylation	1806.36	706.494	1507.61	276.712	2047.97	0	5065.19	66.2216	4026.41	1351.16	4410.02	599.362	1.00:0.39:0.83:0.15:1.13:0.00:2.80:0.04:2.23:0.75:2.44:0.33	1806.36	706.494	1507.61	276.712	2047.97	0	5065.19	66.2216	4026.41	1351.16	4410.02	599.362	1.00:0.39:0.83:0.15:1.13:0.00:2.80:0.04:2.23:0.75:2.44:0.33	134412	Pleckstrin homology domain-containing family G member 3 OS=Homo sapiens OX=9606 GN=PLEKHG3 PE=1 SV=1	PLEKHG3
1474	TRUE	Q5T8D3|ACBD5_HUMAN	154.77	38.76	21	21	Carbamidomethylation	6079.67	1605.8	5241.44	327.049	4041.79	55.7098	41733.8	1441.78	28423.2	7855.96	43015.4	9880.61	1.00:0.26:0.86:0.05:0.66:0.02:6.86:0.24:4.68:1.29:7.08:1.63	6079.67	1605.8	5241.44	327.049	4041.79	55.7098	41733.8	1441.78	28423.2	7855.96	43015.4	9880.61	1.00:0.26:0.86:0.05:0.66:0.02:6.86:0.24:4.68:1.29:7.08:1.63	60092	Acyl-CoA-binding domain-containing protein 5 OS=Homo sapiens OX=9606 GN=ACBD5 PE=1 SV=1	ACBD5
7000	TRUE	Q96DX7|TRI44_HUMAN	0	3.78	1	1		225.62	0	252.728	0	329.382	0	208.876	0	146.393	0	53.7466	0	1.00:0.00:1.12:0.00:1.46:0.00:0.93:0.00:0.65:0.00:0.24:0.00	225.62	0	252.728	0	329.382	0	208.876	0	146.393	0	53.7466	0	1.00:0.00:1.12:0.00:1.46:0.00:0.93:0.00:0.65:0.00:0.24:0.00	38472	Tripartite motif-containing protein 44 OS=Homo sapiens OX=9606 GN=TRIM44 PE=1 SV=1	TRIM44
6293	TRUE	O60507|TPST1_HUMAN	0	3.24	1	1		0	0	0	0	0	0	303.743	0	390.569	0	209.289	0	-:-:-:-:-:-:64.00:-:64.00:-:64.00:-	0	0	0	0	0	0	303.743	0	390.569	0	209.289	0	-:-:-:-:-:-:64.00:-:64.00:-:64.00:-	42188	Protein-tyrosine sulfotransferase 1 OS=Homo sapiens OX=9606 GN=TPST1 PE=1 SV=1	TPST1
1095	TRUE	Q9NR45|SIAS_HUMAN	70.96	59.33	21	21	Carbamidomethylation; Oxidation (M)	28282.2	2688.34	45461.1	3425.85	41273.8	1207.53	15888.6	427.862	10231.7	1911.68	18359.3	1331.78	1.00:0.10:1.61:0.12:1.46:0.04:0.56:0.02:0.36:0.07:0.65:0.05	28282.2	2688.34	45461.1	3425.85	41273.8	1207.53	15888.6	427.862	10231.7	1911.68	18359.3	1331.78	1.00:0.10:1.61:0.12:1.46:0.04:0.56:0.02:0.36:0.07:0.65:0.05	40308	Sialic acid synthase OS=Homo sapiens OX=9606 GN=NANS PE=1 SV=2	NANS
1227	TRUE	Q7L1Q6|BZW1_HUMAN	156.54	43.91	20	18	Carbamidomethylation; Oxidation (M)	59154.1	8595.05	69634.3	8068.33	80257.6	1117.85	16933.8	914.462	14155.5	2419.01	15927	1466.61	1.00:0.15:1.18:0.14:1.36:0.02:0.29:0.02:0.24:0.04:0.27:0.02	59154.1	8595.05	69634.3	8068.33	80257.6	1117.85	16933.8	914.462	14155.5	2419.01	15927	1466.61	1.00:0.15:1.18:0.14:1.36:0.02:0.29:0.02:0.24:0.04:0.27:0.02	48043	Basic leucine zipper and W2 domain-containing protein 1 OS=Homo sapiens OX=9606 GN=BZW1 PE=1 SV=1	BZW1
1945	TRUE	Q92917|GPKOW_HUMAN	105.39	52.73	16	16	Carbamidomethylation	10601.2	1341.65	12162	2013.44	11693.7	173.081	4486.47	103.783	2593.94	870.866	3126.05	464.194	1.00:0.13:1.15:0.19:1.10:0.02:0.42:0.02:0.24:0.08:0.29:0.04	10601.2	1341.65	12162	2013.44	11693.7	173.081	4486.47	103.783	2593.94	870.866	3126.05	464.194	1.00:0.13:1.15:0.19:1.10:0.02:0.42:0.02:0.24:0.08:0.29:0.04	52229	G-patch domain and KOW motifs-containing protein OS=Homo sapiens OX=9606 GN=GPKOW PE=1 SV=2	GPKOW
6733	TRUE	O95406|CNIH1_HUMAN	0	17.36	1	1	Carbamidomethylation	235.444	0	259.888	0	224.197	0	931.248	0	672.751	0	1744.94	0	1.00:0.00:1.10:0.00:0.95:0.00:3.96:0.00:2.86:0.00:7.41:0.00	235.444	0	259.888	0	224.197	0	931.248	0	672.751	0	1744.94	0	1.00:0.00:1.10:0.00:0.95:0.00:3.96:0.00:2.86:0.00:7.41:0.00	16699	Protein cornichon homolog 1 OS=Homo sapiens OX=9606 GN=CNIH1 PE=1 SV=1	CNIH1
4124	TRUE	O14530|TXND9_HUMAN	113.52	33.63	6	6	Carbamidomethylation	9582.69	279.297	12334	675.352	10084.4	0	2726.05	0	2277.21	385.605	2511.85	205.201	1.00:0.03:1.29:0.07:1.05:0.00:0.28:0.00:0.24:0.04:0.26:0.02	9582.69	279.297	12334	675.352	10084.4	0	2726.05	0	2277.21	385.605	2511.85	205.201	1.00:0.03:1.29:0.07:1.05:0.00:0.28:0.00:0.24:0.04:0.26:0.02	26534	Thioredoxin domain-containing protein 9 OS=Homo sapiens OX=9606 GN=TXNDC9 PE=1 SV=2	TXNDC9
4830	TRUE	A6ND36|FA83G_HUMAN	42.71	5.47	3	3		941.977	236.031	1466.05	76.0564	941.763	0	454.113	0	266.133	158.217	283.267	0	1.00:0.25:1.56:0.08:1.00:0.00:0.48:0.00:0.28:0.17:0.30:0.00	941.977	236.031	1466.05	76.0564	941.763	0	454.113	0	266.133	158.217	283.267	0	1.00:0.25:1.56:0.08:1.00:0.00:0.48:0.00:0.28:0.17:0.30:0.00	90835	Protein FAM83G OS=Homo sapiens OX=9606 GN=FAM83G PE=1 SV=2	FAM83G
6044	FALSE	Q9Y5H0|PCDG3_HUMAN	0	1.93	1	1		0	0	0	0	0	0	124.128	0	32.3847	0	69.2245	0	-:-:-:-:-:-:64.00:-:64.00:-:64.00:-	0	0	0	0	0	0	124.128	0	32.3847	0	69.2245	0	-:-:-:-:-:-:64.00:-:64.00:-:64.00:-	100971	Protocadherin gamma-A3 OS=Homo sapiens OX=9606 GN=PCDHGA3 PE=2 SV=2	PCDHGA3
2587	TRUE	P61758|PFD3_HUMAN	200	50.76	10	10	Carbamidomethylation; Oxidation (M)	49713	1876.05	65934.4	5254.63	60999.5	664.974	2786.46	128.881	3366.14	1690.3	4078.01	1167.28	1.00:0.04:1.33:0.11:1.23:0.02:0.06:0.02:0.07:0.03:0.08:0.02	49713	1876.05	65934.4	5254.63	60999.5	664.974	2786.46	128.881	3366.14	1690.3	4078.01	1167.28	1.00:0.04:1.33:0.11:1.23:0.02:0.06:0.02:0.07:0.03:0.08:0.02	22626	Prefoldin subunit 3 OS=Homo sapiens OX=9606 GN=VBP1 PE=1 SV=4	VBP1
254	TRUE	P12268|IMDH2_HUMAN	200	69.07	48	45	Carbamidomethylation; Oxidation (M)	146725	13482.5	213839	5226.4	229960	1624.02	23715.9	749.232	19313.4	5029.35	15282.1	2685.34	1.00:0.09:1.46:0.04:1.57:0.02:0.16:0.02:0.13:0.03:0.10:0.02	146725	13482.5	213839	5226.4	229960	1624.02	23715.9	749.232	19313.4	5029.35	15282.1	2685.34	1.00:0.09:1.46:0.04:1.57:0.02:0.16:0.02:0.13:0.03:0.10:0.02	55805	Inosine-5'-monophosphate dehydrogenase 2 OS=Homo sapiens OX=9606 GN=IMPDH2 PE=1 SV=2	IMPDH2
7479	TRUE	O43414|ERI3_HUMAN	0	3.56	1	1	Carbamidomethylation	887.814	485.565	1248.1	153.439	1551.64	0	871.354	0	571.469	4964	1592.21	879.684	1.00:0.55:1.41:0.17:1.75:0.00:0.98:0.00:0.64:5.59:1.79:0.99	887.814	485.565	1248.1	153.439	1551.64	0	871.354	0	571.469	4964	1592.21	879.684	1.00:0.55:1.41:0.17:1.75:0.00:0.98:0.00:0.64:5.59:1.79:0.99	37238	ERI1 exoribonuclease 3 OS=Homo sapiens OX=9606 GN=ERI3 PE=1 SV=2	ERI3
2829	FALSE	Q9HCK5|AGO4_HUMAN	0	2.67	5	2	Carbamidomethylation	620.092	181.488	641.403	132.088	684.819	0	1245.93	0	736.324	292.691	2084.46	276.083	1.00:0.29:1.03:0.21:1.10:0.00:2.01:0.00:1.19:0.47:3.36:0.45	620.092	181.488	641.403	132.088	684.819	0	1245.93	0	736.324	292.691	2084.46	276.083	1.00:0.29:1.03:0.21:1.10:0.00:2.01:0.00:1.19:0.47:3.36:0.45	97097	Protein argonaute-4 OS=Homo sapiens OX=9606 GN=AGO4 PE=1 SV=2	AGO4
5645	TRUE	Q9BT73|PSMG3_HUMAN	113.41	42.62	3	3		13401.9	152.765	15489.4	57.9972	14611.5	0	1708.59	0	1983.67	60.497	1254.74	0	1.00:0.02:1.16:0.02:1.09:0.00:0.13:0.00:0.15:0.02:0.09:0.00	13401.9	152.765	15489.4	57.9972	14611.5	0	1708.59	0	1983.67	60.497	1254.74	0	1.00:0.02:1.16:0.02:1.09:0.00:0.13:0.00:0.15:0.02:0.09:0.00	13104	Proteasome assembly chaperone 3 OS=Homo sapiens OX=9606 GN=PSMG3 PE=1 SV=1	PSMG3
5607	TRUE	P36941|TNR3_HUMAN	72.36	12.64	3	3	Carbamidomethylation	903.526	181.046	874.181	0	626.988	0	3482.16	272.439	2719.82	827.553	3956.76	1289.7	1.00:0.20:0.97:0.00:0.69:0.00:3.85:0.30:3.01:0.92:4.38:1.43	903.526	181.046	874.181	0	626.988	0	3482.16	272.439	2719.82	827.553	3956.76	1289.7	1.00:0.20:0.97:0.00:0.69:0.00:3.85:0.30:3.01:0.92:4.38:1.43	46709	Tumor necrosis factor receptor superfamily member 3 OS=Homo sapiens OX=9606 GN=LTBR PE=1 SV=1	LTBR
1203	FALSE	Q9BYP7|WNK3_HUMAN	0	1.28	2	2	Carbamidomethylation	1807.73	586.489	3298.6	296.668	2531.18	50.9711	594.037	0	644.673	447.852	653.867	307.9	1.00:0.32:1.82:0.16:1.40:0.03:0.33:0.00:0.36:0.25:0.36:0.17	1807.73	586.489	3298.6	296.668	2531.18	50.9711	594.037	0	644.673	447.852	653.867	307.9	1.00:0.32:1.82:0.16:1.40:0.03:0.33:0.00:0.36:0.25:0.36:0.17	198416	Serine/threonine-protein kinase WNK3 OS=Homo sapiens OX=9606 GN=WNK3 PE=1 SV=3	WNK3
6168	TRUE	Q86SX3|TEDC1_HUMAN	0	3.03	1	1		1186	564.3	1697.16	310.767	1572.43	0	477.331	62.4912	149.962	400.608	257.001	203.79	1.00:0.48:1.43:0.26:1.33:0.00:0.40:0.05:0.13:0.34:0.22:0.17	1186	564.3	1697.16	310.767	1572.43	0	477.331	62.4912	149.962	400.608	257.001	203.79	1.00:0.48:1.43:0.26:1.33:0.00:0.40:0.05:0.13:0.34:0.22:0.17	54231	Tubulin epsilon and delta complex protein 1 OS=Homo sapiens OX=9606 GN=TEDC1 PE=1 SV=2	TEDC1
2722	TRUE	Q10469|MGAT2_HUMAN	200	31.99	13	13	Carbamidomethylation	995.97	144.798	1472.17	0	1449.78	0	17376.7	0	11053.9	602.317	16918.4	369.028	1.00:0.15:1.48:0.00:1.46:0.00:17.45:0.00:11.10:0.60:16.99:0.37	995.97	144.798	1472.17	0	1449.78	0	17376.7	0	11053.9	602.317	16918.4	369.028	1.00:0.15:1.48:0.00:1.46:0.00:17.45:0.00:11.10:0.60:16.99:0.37	51550	Alpha-1,6-mannosyl-glycoprotein 2-beta-N-acetylglucosaminyltransferase OS=Homo sapiens OX=9606 GN=MGAT2 PE=1 SV=1	MGAT2
5630	TRUE	A6QL63|BTBDB_HUMAN	0	1.72	1	1		38.9765	0	94.879	0	39.6557	0	42.6428	0	29.4245	0	39.1329	0	1.00:0.00:2.43:0.00:1.02:0.00:1.09:0.00:0.75:0.00:1.00:0.00	38.9765	0	94.879	0	39.6557	0	42.6428	0	29.4245	0	39.1329	0	1.00:0.00:2.43:0.00:1.02:0.00:1.09:0.00:0.75:0.00:1.00:0.00	120884	Ankyrin repeat and BTB/POZ domain-containing protein BTBD11 OS=Homo sapiens OX=9606 GN=BTBD11 PE=2 SV=3	BTBD11
7420	TRUE	P55085|PAR2_HUMAN	0	2.27	1	1		346.162	257.636	544.354	241.7	506.784	0	4028.1	194.104	3132.67	725.302	3375.08	708.691	1.00:0.74:1.57:0.70:1.46:0.00:11.64:0.56:9.05:2.10:9.75:2.05	346.162	257.636	544.354	241.7	506.784	0	4028.1	194.104	3132.67	725.302	3375.08	708.691	1.00:0.74:1.57:0.70:1.46:0.00:11.64:0.56:9.05:2.10:9.75:2.05	44126	Proteinase-activated receptor 2 OS=Homo sapiens OX=9606 GN=F2RL1 PE=1 SV=1	F2RL1
2513	TRUE	O75822|EIF3J_HUMAN	106	38.76	11	11	Carbamidomethylation; Oxidation (M)	64532.1	6138.64	78077.5	10830	59473.1	742.704	12608.6	268.837	7132.84	1606.41	10963.1	11749.7	1.00:0.10:1.21:0.17:0.92:0.02:0.20:0.02:0.11:0.02:0.17:0.18	64532.1	6138.64	78077.5	10830	59473.1	742.704	12608.6	268.837	7132.84	1606.41	10963.1	11749.7	1.00:0.10:1.21:0.17:0.92:0.02:0.20:0.02:0.11:0.02:0.17:0.18	29062	Eukaryotic translation initiation factor 3 subunit J OS=Homo sapiens OX=9606 GN=EIF3J PE=1 SV=2	EIF3J
63	TRUE	Q9BQE3|TBA1C_HUMAN	103.07	13.36	81	9	Carbamidomethylation; Oxidation (M)	266314	4343.5	269527	2369.24	367618	1713.95	46828.9	1650.84	59964.2	2294.49	57882.1	2764.96	1.00:0.02:1.01:0.02:1.38:0.02:0.18:0.02:0.23:0.02:0.22:0.02	266314	4343.5	269527	2369.24	367618	1713.95	46828.9	1650.84	59964.2	2294.49	57882.1	2764.96	1.00:0.02:1.01:0.02:1.38:0.02:0.18:0.02:0.23:0.02:0.22:0.02	49895	Tubulin alpha-1C chain OS=Homo sapiens OX=9606 GN=TUBA1C PE=1 SV=1	TUBA1C
5149	TRUE	Q8N4L2|PP4P2_HUMAN	90.26	27.63	4	3	Carbamidomethylation	0	0	0	0	0	0	229.239	0	222.708	0	365.836	0	-:-:-:-:-:-:64.00:-:64.00:-:64.00:-	0	0	0	0	0	0	229.239	0	222.708	0	365.836	0	-:-:-:-:-:-:64.00:-:64.00:-:64.00:-	28081	Type 2 phosphatidylinositol 4,5-bisphosphate 4-phosphatase OS=Homo sapiens OX=9606 GN=PIP4P2 PE=1 SV=1	PIP4P2
800	FALSE	A4FU28|CTGE9_HUMAN	51.47	4.25	7	4	Carbamidomethylation	328.62	0	361.006	0	222.718	0	4907	0	3038.19	259.52	5476.43	335.294	1.00:0.00:1.10:0.00:0.68:0.00:14.93:0.00:9.25:0.79:16.66:1.02	328.62	0	361.006	0	222.718	0	4907	0	3038.19	259.52	5476.43	335.294	1.00:0.00:1.10:0.00:0.68:0.00:14.93:0.00:9.25:0.79:16.66:1.02	87953	cTAGE family member 9 OS=Homo sapiens OX=9606 GN=CTAGE9 PE=2 SV=2	CTAGE9
846	TRUE	Q8TEW0|PARD3_HUMAN	101.29	28.39	29	29		8455.8	920.937	11613.7	1186.04	10866.6	386.936	6253.34	154.919	4274.97	2394.49	5352.6	2479.75	1.00:0.11:1.37:0.14:1.29:0.05:0.74:0.02:0.51:0.28:0.63:0.29	8455.8	920.937	11613.7	1186.04	10866.6	386.936	6253.34	154.919	4274.97	2394.49	5352.6	2479.75	1.00:0.11:1.37:0.14:1.29:0.05:0.74:0.02:0.51:0.28:0.63:0.29	151423	Partitioning defective 3 homolog OS=Homo sapiens OX=9606 GN=PARD3 PE=1 SV=2	PARD3
5500	TRUE	Q9UFW8|CGBP1_HUMAN	35.48	36.53	4	4	Carbamidomethylation	564.031	49.2719	428.943	0	651.089	0	307.081	0	325.823	0	350.198	0	1.00:0.09:0.76:0.00:1.15:0.00:0.54:0.00:0.58:0.00:0.62:0.00	564.031	49.2719	428.943	0	651.089	0	307.081	0	325.823	0	350.198	0	1.00:0.09:0.76:0.00:1.15:0.00:0.54:0.00:0.58:0.00:0.62:0.00	18820	CGG triplet repeat-binding protein 1 OS=Homo sapiens OX=9606 GN=CGGBP1 PE=1 SV=2	CGGBP1
3953	TRUE	Q15014|MO4L2_HUMAN	23.91	25.69	8	5	Carbamidomethylation	1869.1	452.607	2387.32	345.497	1658.56	69.7125	242.608	130.927	303.781	276.714	494.262	1877.59	1.00:0.24:1.28:0.18:0.89:0.04:0.13:0.07:0.16:0.15:0.26:1.00	1869.1	452.607	2387.32	345.497	1658.56	69.7125	242.608	130.927	303.781	276.714	494.262	1877.59	1.00:0.24:1.28:0.18:0.89:0.04:0.13:0.07:0.16:0.15:0.26:1.00	32308	Mortality factor 4-like protein 2 OS=Homo sapiens OX=9606 GN=MORF4L2 PE=1 SV=1	MORF4L2
6071	TRUE	O60353|FZD6_HUMAN	0	3.54	2	2	Carbamidomethylation	55.2277	0	0	0	0	0	394.404	0	246.08	145.571	275.488	143.974	1.00:0.00:0.00:0.00:0.00:0.00:7.14:0.00:4.46:2.64:4.99:2.61	55.2277	0	0	0	0	0	394.404	0	246.08	145.571	275.488	143.974	1.00:0.00:0.00:0.00:0.00:0.00:7.14:0.00:4.46:2.64:4.99:2.61	79292	Frizzled-6 OS=Homo sapiens OX=9606 GN=FZD6 PE=1 SV=2	FZD6
2509	TRUE	P33316|DUT_HUMAN	159.55	54.37	11	11	Carbamidomethylation; Oxidation (M)	86794.9	7476.66	98422.5	10667.9	96084.1	3027.59	9348.79	3388.27	7431.8	2963.78	12336.8	4217.44	1.00:0.09:1.13:0.12:1.11:0.03:0.11:0.04:0.09:0.03:0.14:0.05	86794.9	7476.66	98422.5	10667.9	96084.1	3027.59	9348.79	3388.27	7431.8	2963.78	12336.8	4217.44	1.00:0.09:1.13:0.12:1.11:0.03:0.11:0.04:0.09:0.03:0.14:0.05	26563	Deoxyuridine 5'-triphosphate nucleotidohydrolase, mitochondrial OS=Homo sapiens OX=9606 GN=DUT PE=1 SV=4	DUT
4941	TRUE	Q9UGJ1|GCP4_HUMAN	18.55	10.04	5	5		2419.71	546.172	3121.63	389.943	3042.29	0	1716.14	0	1439.48	699.887	2833.22	571.67	1.00:0.23:1.29:0.16:1.26:0.00:0.71:0.00:0.59:0.29:1.17:0.24	2419.71	546.172	3121.63	389.943	3042.29	0	1716.14	0	1439.48	699.887	2833.22	571.67	1.00:0.23:1.29:0.16:1.26:0.00:0.71:0.00:0.59:0.29:1.17:0.24	76089	Gamma-tubulin complex component 4 OS=Homo sapiens OX=9606 GN=TUBGCP4 PE=1 SV=1	TUBGCP4
5474	TRUE	Q9UPZ6|THS7A_HUMAN	59.42	4.22	4	4	Carbamidomethylation	206.886	241.697	412.467	235.806	309.913	0	3678.06	405.706	2900.42	566.283	3772.1	553.356	1.00:1.17:1.99:1.14:1.50:0.00:17.78:1.96:14.02:2.74:18.23:2.67	206.886	241.697	412.467	235.806	309.913	0	3678.06	405.706	2900.42	566.283	3772.1	553.356	1.00:1.17:1.99:1.14:1.50:0.00:17.78:1.96:14.02:2.74:18.23:2.67	185363	Thrombospondin type-1 domain-containing protein 7A OS=Homo sapiens OX=9606 GN=THSD7A PE=1 SV=4	THSD7A
5088	TRUE	Q6GQQ9|OTU7B_HUMAN	85.73	6.05	4	4		1302.66	265.772	2156.71	263.733	1670.3	0	650.201	0	551.134	147.918	639.624	396.971	1.00:0.20:1.66:0.20:1.28:0.00:0.50:0.00:0.42:0.11:0.49:0.30	1302.66	265.772	2156.71	263.733	1670.3	0	650.201	0	551.134	147.918	639.624	396.971	1.00:0.20:1.66:0.20:1.28:0.00:0.50:0.00:0.42:0.11:0.49:0.30	92526	OTU domain-containing protein 7B OS=Homo sapiens OX=9606 GN=OTUD7B PE=1 SV=1	OTUD7B
1029	TRUE	O14802|RPC1_HUMAN	145.74	26.26	24	24	Carbamidomethylation	5707.52	573.215	4757.93	200.921	4430.4	0	905.867	0	1199.02	60.5621	1381.11	102.732	1.00:0.10:0.83:0.04:0.78:0.00:0.16:0.00:0.21:0.02:0.24:0.02	5707.52	573.215	4757.93	200.921	4430.4	0	905.867	0	1199.02	60.5621	1381.11	102.732	1.00:0.10:0.83:0.04:0.78:0.00:0.16:0.00:0.21:0.02:0.24:0.02	155641	DNA-directed RNA polymerase III subunit RPC1 OS=Homo sapiens OX=9606 GN=POLR3A PE=1 SV=2	POLR3A
3493	TRUE	Q8NI08|NCOA7_HUMAN	88.88	13.27	8	8		1794.61	203.577	1946.06	56.2384	1908.99	0	997.264	0	916.231	85.6174	617.186	0	1.00:0.11:1.08:0.03:1.06:0.00:0.56:0.00:0.51:0.05:0.34:0.00	1794.61	203.577	1946.06	56.2384	1908.99	0	997.264	0	916.231	85.6174	617.186	0	1.00:0.11:1.08:0.03:1.06:0.00:0.56:0.00:0.51:0.05:0.34:0.00	106162	Nuclear receptor coactivator 7 OS=Homo sapiens OX=9606 GN=NCOA7 PE=1 SV=2	NCOA7
4995	TRUE	P78383|S35B1_HUMAN	67.99	13.98	4	4	Carbamidomethylation	860.265	247.652	698.589	56.4451	666.267	0	4787.9	0	4789.3	527.391	6858.59	306.27	1.00:0.29:0.81:0.07:0.77:0.00:5.57:0.00:5.57:0.61:7.97:0.36	860.265	247.652	698.589	56.4451	666.267	0	4787.9	0	4789.3	527.391	6858.59	306.27	1.00:0.29:0.81:0.07:0.77:0.00:5.57:0.00:5.57:0.61:7.97:0.36	35760	Solute carrier family 35 member B1 OS=Homo sapiens OX=9606 GN=SLC35B1 PE=1 SV=1	SLC35B1
2563	TRUE	P35613|BASI_HUMAN	122.62	31.43	10	10	Carbamidomethylation; Oxidation (M)	20384.8	1529.85	16085.6	2025.2	11636	1050.18	188811	12893.6	152850	65050.8	196094	44764.8	1.00:0.08:0.79:0.10:0.57:0.05:9.26:0.63:7.50:3.19:9.62:2.20	20384.8	1529.85	16085.6	2025.2	11636	1050.18	188811	12893.6	152850	65050.8	196094	44764.8	1.00:0.08:0.79:0.10:0.57:0.05:9.26:0.63:7.50:3.19:9.62:2.20	42200	Basigin OS=Homo sapiens OX=9606 GN=BSG PE=1 SV=2	BSG
6268	TRUE	P00846|ATP6_HUMAN	0	4.42	1	1		154.492	0	197.925	0	176.268	0	51615.3	0	49346.4	252.36	64758.5	323.409	1.00:0.00:1.28:0.00:1.14:0.00:64.00:0.00:64.00:1.63:64.00:2.09	154.492	0	197.925	0	176.268	0	51615.3	0	49346.4	252.36	64758.5	323.409	1.00:0.00:1.28:0.00:1.14:0.00:64.00:0.00:64.00:1.63:64.00:2.09	24817	ATP synthase subunit a OS=Homo sapiens OX=9606 GN=MT-ATP6 PE=1 SV=1	MT-ATP6
3140	TRUE	Q7KZN9|COX15_HUMAN	152.56	32.2	11	11		1438.99	1001.36	2796.8	893.481	2394.22	368.452	66783.9	711.476	48832	3324.18	67777.7	1211.2	1.00:0.70:1.94:0.62:1.66:0.26:46.41:0.49:33.93:2.31:47.10:0.84	1438.99	1001.36	2796.8	893.481	2394.22	368.452	66783.9	711.476	48832	3324.18	67777.7	1211.2	1.00:0.70:1.94:0.62:1.66:0.26:46.41:0.49:33.93:2.31:47.10:0.84	46030	Cytochrome c oxidase assembly protein COX15 homolog OS=Homo sapiens OX=9606 GN=COX15 PE=1 SV=1	COX15
1115	FALSE	Q9UJV3|TRIM1_HUMAN	0	1.36	1	1		2759.93	494.181	3648.22	397.787	3500.8	52.321	1527.19	51.5396	605.098	400.704	1034.57	425.696	1.00:0.18:1.32:0.14:1.27:0.02:0.55:0.02:0.22:0.15:0.37:0.15	2759.93	494.181	3648.22	397.787	3500.8	52.321	1527.19	51.5396	605.098	400.704	1034.57	425.696	1.00:0.18:1.32:0.14:1.27:0.02:0.55:0.02:0.22:0.15:0.37:0.15	83210	Probable E3 ubiquitin-protein ligase MID2 OS=Homo sapiens OX=9606 GN=MID2 PE=1 SV=3	MID2
2033	TRUE	Q9NUL7|DDX28_HUMAN	104.32	42.96	16	16	Carbamidomethylation	1558.15	224.844	1971.63	0	1917.88	0	18904.3	0	14306.6	999.227	17404.8	740.754	1.00:0.14:1.27:0.00:1.23:0.00:12.13:0.00:9.18:0.64:11.17:0.48	1558.15	224.844	1971.63	0	1917.88	0	18904.3	0	14306.6	999.227	17404.8	740.754	1.00:0.14:1.27:0.00:1.23:0.00:12.13:0.00:9.18:0.64:11.17:0.48	59581	Probable ATP-dependent RNA helicase DDX28 OS=Homo sapiens OX=9606 GN=DDX28 PE=1 SV=2	DDX28
6922	TRUE	Q9NYG2|ZDHC3_HUMAN	0	5.35	1	1		0	0	0	0	0	0	602.199	0	531.617	0	859.144	0	-:-:-:-:-:-:64.00:-:64.00:-:64.00:-	0	0	0	0	0	0	602.199	0	531.617	0	859.144	0	-:-:-:-:-:-:64.00:-:64.00:-:64.00:-	34170	Palmitoyltransferase ZDHHC3 OS=Homo sapiens OX=9606 GN=ZDHHC3 PE=1 SV=2	ZDHHC3
3127	TRUE	Q15427|SF3B4_HUMAN	145.57	29.72	10	10	Oxidation (M)	58414.5	9018.47	56966.7	5956.27	40375.5	1355.73	10972.7	594.568	10306.1	2576.99	9185.91	1498	1.00:0.15:0.98:0.10:0.69:0.02:0.19:0.02:0.18:0.04:0.16:0.03	58414.5	9018.47	56966.7	5956.27	40375.5	1355.73	10972.7	594.568	10306.1	2576.99	9185.91	1498	1.00:0.15:0.98:0.10:0.69:0.02:0.19:0.02:0.18:0.04:0.16:0.03	44386	Splicing factor 3B subunit 4 OS=Homo sapiens OX=9606 GN=SF3B4 PE=1 SV=1	SF3B4
1399	FALSE	A6NHQ2|FBLL1_HUMAN	75.64	7.78	2	2		8593.72	0	8069.13	0	7298.38	0	4758.78	0	4781.34	0	3534.15	0	1.00:0.00:0.94:0.00:0.85:0.00:0.55:0.00:0.56:0.00:0.41:0.00	8593.72	0	8069.13	0	7298.38	0	4758.78	0	4781.34	0	3534.15	0	1.00:0.00:0.94:0.00:0.85:0.00:0.55:0.00:0.56:0.00:0.41:0.00	34803	rRNA/tRNA 2'-O-methyltransferase fibrillarin-like protein 1 OS=Homo sapiens OX=9606 GN=FBLL1 PE=3 SV=2	FBLL1
3750	TRUE	Q96EL3|RM53_HUMAN	200	66.07	9	9	Carbamidomethylation	3453.72	486.729	3613.64	302.359	3728.17	0	55593.4	1081.7	41737.2	4764.48	53307.9	5996.01	1.00:0.14:1.05:0.09:1.08:0.00:16.10:0.31:12.08:1.38:15.43:1.74	3453.72	486.729	3613.64	302.359	3728.17	0	55593.4	1081.7	41737.2	4764.48	53307.9	5996.01	1.00:0.14:1.05:0.09:1.08:0.00:16.10:0.31:12.08:1.38:15.43:1.74	12107	39S ribosomal protein L53, mitochondrial OS=Homo sapiens OX=9606 GN=MRPL53 PE=1 SV=1	MRPL53
3396	TRUE	Q14185|DOCK1_HUMAN	54.54	5.58	8	7		2272.53	506.337	2990.2	314.198	2490.86	0	2800.81	0	2535.3	1398.11	3130.86	62.9541	1.00:0.22:1.32:0.14:1.10:0.00:1.23:0.00:1.12:0.62:1.38:0.03	2272.53	506.337	2990.2	314.198	2490.86	0	2800.81	0	2535.3	1398.11	3130.86	62.9541	1.00:0.22:1.32:0.14:1.10:0.00:1.23:0.00:1.12:0.62:1.38:0.03	215346	Dedicator of cytokinesis protein 1 OS=Homo sapiens OX=9606 GN=DOCK1 PE=1 SV=2	DOCK1
4252	TRUE	Q6GYQ0|RGPA1_HUMAN	55.99	3.34	5	5		599.137	0	375.054	0	517.788	0	159.17	0	154.598	0	93.1807	0	1.00:0.00:0.63:0.00:0.86:0.00:0.27:0.00:0.26:0.00:0.16:0.00	599.137	0	375.054	0	517.788	0	159.17	0	154.598	0	93.1807	0	1.00:0.00:0.63:0.00:0.86:0.00:0.27:0.00:0.26:0.00:0.16:0.00	229832	Ral GTPase-activating protein subunit alpha-1 OS=Homo sapiens OX=9606 GN=RALGAPA1 PE=1 SV=1	RALGAPA1
981	TRUE	P61011|SRP54_HUMAN	200	46.43	22	22	Carbamidomethylation; Oxidation (M)	35295.5	1968.48	43032.3	4250.08	36174	1530.62	10355.8	596.917	9431.08	2294.81	10223.9	1935.77	1.00:0.06:1.22:0.12:1.02:0.04:0.29:0.02:0.27:0.07:0.29:0.05	35295.5	1968.48	43032.3	4250.08	36174	1530.62	10355.8	596.917	9431.08	2294.81	10223.9	1935.77	1.00:0.06:1.22:0.12:1.02:0.04:0.29:0.02:0.27:0.07:0.29:0.05	55705	Signal recognition particle 54 kDa protein OS=Homo sapiens OX=9606 GN=SRP54 PE=1 SV=1	SRP54
2200	TRUE	Q9Y5A7|NUB1_HUMAN	83.41	33.17	15	15	Carbamidomethylation	5280.65	723.584	7871.1	960.871	7252.77	120.472	1025.26	0	1266.11	208.923	2714.23	91.5826	1.00:0.14:1.49:0.18:1.37:0.02:0.19:0.00:0.24:0.04:0.51:0.02	5280.65	723.584	7871.1	960.871	7252.77	120.472	1025.26	0	1266.11	208.923	2714.23	91.5826	1.00:0.14:1.49:0.18:1.37:0.02:0.19:0.00:0.24:0.04:0.51:0.02	70538	NEDD8 ultimate buster 1 OS=Homo sapiens OX=9606 GN=NUB1 PE=1 SV=2	NUB1
5233	TRUE	O94842|TOX4_HUMAN	66.02	8.7	4	4	Carbamidomethylation	3669.76	847.607	4161.44	430.915	3026.36	0	1522.59	0	2168.04	725.016	1020.86	350.364	1.00:0.23:1.13:0.12:0.82:0.00:0.41:0.00:0.59:0.20:0.28:0.10	3669.76	847.607	4161.44	430.915	3026.36	0	1522.59	0	2168.04	725.016	1020.86	350.364	1.00:0.23:1.13:0.12:0.82:0.00:0.41:0.00:0.59:0.20:0.28:0.10	66195	TOX high mobility group box family member 4 OS=Homo sapiens OX=9606 GN=TOX4 PE=1 SV=1	TOX4
5840	TRUE	P62068|UBP46_HUMAN	53.31	11.48	3	3	Carbamidomethylation	253.113	61.6307	249.945	50.6506	134.074	0	579.938	0	525.215	86.3933	816.421	99.0582	1.00:0.24:0.99:0.20:0.53:0.00:2.29:0.00:2.08:0.34:3.23:0.39	253.113	61.6307	249.945	50.6506	134.074	0	579.938	0	525.215	86.3933	816.421	99.0582	1.00:0.24:0.99:0.20:0.53:0.00:2.29:0.00:2.08:0.34:3.23:0.39	42442	Ubiquitin carboxyl-terminal hydrolase 46 OS=Homo sapiens OX=9606 GN=USP46 PE=1 SV=1	USP46
3252	TRUE	Q6VEQ5|WASH2_HUMAN	128.18	11.61	10	5		4072.27	117.915	3816.42	0	4579.45	0	1714.43	0	1298.48	143.908	3590.84	0	1.00:0.03:0.94:0.00:1.12:0.00:0.42:0.00:0.32:0.04:0.88:0.00	4072.27	117.915	3816.42	0	4579.45	0	1714.43	0	1298.48	143.908	3590.84	0	1.00:0.03:0.94:0.00:1.12:0.00:0.42:0.00:0.32:0.04:0.88:0.00	50312	WAS protein family homolog 2 OS=Homo sapiens OX=9606 GN=WASH2P PE=2 SV=2	WASH2P
5958	TRUE	P51511|MMP15_HUMAN	0	6.13	3	3	Carbamidomethylation	426.771	0	398.296	0	376.873	0	1422.37	64.8276	909.703	144.305	1893.56	180.797	1.00:0.00:0.93:0.00:0.88:0.00:3.33:0.15:2.13:0.34:4.44:0.42	426.771	0	398.296	0	376.873	0	1422.37	64.8276	909.703	144.305	1893.56	180.797	1.00:0.00:0.93:0.00:0.88:0.00:3.33:0.15:2.13:0.34:4.44:0.42	75807	Matrix metalloproteinase-15 OS=Homo sapiens OX=9606 GN=MMP15 PE=1 SV=1	MMP15
4097	TRUE	O75964|ATP5L_HUMAN	200	52.43	7	7		3724.04	488.304	3334.49	474.399	3151.95	102.198	197185	124.842	153213	1022.81	210761	1079.31	1.00:0.13:0.90:0.13:0.85:0.03:52.95:0.03:41.14:0.27:56.59:0.29	3724.04	488.304	3334.49	474.399	3151.95	102.198	197185	124.842	153213	1022.81	210761	1079.31	1.00:0.13:0.90:0.13:0.85:0.03:52.95:0.03:41.14:0.27:56.59:0.29	11428	ATP synthase subunit g, mitochondrial OS=Homo sapiens OX=9606 GN=ATP5MG PE=1 SV=3	ATP5MG
3029	TRUE	Q96C01|F136A_HUMAN	89.11	78.99	11	11	Carbamidomethylation	2314.03	1388.9	2409.82	1571.85	2019.53	783.029	16656.1	627.361	12548	2073.41	21809.5	1167.12	1.00:0.60:1.04:0.68:0.87:0.34:7.20:0.27:5.42:0.90:9.42:0.50	2314.03	1388.9	2409.82	1571.85	2019.53	783.029	16656.1	627.361	12548	2073.41	21809.5	1167.12	1.00:0.60:1.04:0.68:0.87:0.34:7.20:0.27:5.42:0.90:9.42:0.50	15641	Protein FAM136A OS=Homo sapiens OX=9606 GN=FAM136A PE=1 SV=1	FAM136A
3525	TRUE	Q99442|SEC62_HUMAN	124.27	15.54	8	8	Carbamidomethylation	2065.68	1891.6	2044.27	1325.88	1704.13	112.244	21952.8	848.69	18512.8	5865.07	24028	5792.62	1.00:0.92:0.99:0.64:0.82:0.05:10.63:0.41:8.96:2.84:11.63:2.80	2065.68	1891.6	2044.27	1325.88	1704.13	112.244	21952.8	848.69	18512.8	5865.07	24028	5792.62	1.00:0.92:0.99:0.64:0.82:0.05:10.63:0.41:8.96:2.84:11.63:2.80	45862	Translocation protein SEC62 OS=Homo sapiens OX=9606 GN=SEC62 PE=1 SV=1	SEC62
5044	TRUE	P82932|RT06_HUMAN	126.18	36.8	4	4	Carbamidomethylation	1466.65	335.612	2237.12	242.285	1637.87	0	26967.8	665.31	19223.3	4266.23	25921.8	1936.06	1.00:0.23:1.53:0.17:1.12:0.00:18.39:0.45:13.11:2.91:17.67:1.32	1466.65	335.612	2237.12	242.285	1637.87	0	26967.8	665.31	19223.3	4266.23	25921.8	1936.06	1.00:0.23:1.53:0.17:1.12:0.00:18.39:0.45:13.11:2.91:17.67:1.32	14227	28S ribosomal protein S6, mitochondrial OS=Homo sapiens OX=9606 GN=MRPS6 PE=1 SV=3	MRPS6
1900	FALSE	Q2VIQ3|KIF4B_HUMAN	45.66	9.64	9	9	Carbamidomethylation	1909.79	812.741	2475.47	164.131	1908.95	67.9523	2230	0	2900.33	365.663	3499.17	169.679	1.00:0.43:1.30:0.09:1.00:0.04:1.17:0.00:1.52:0.19:1.83:0.09	1909.79	812.741	2475.47	164.131	1908.95	67.9523	2230	0	2900.33	365.663	3499.17	169.679	1.00:0.43:1.30:0.09:1.00:0.04:1.17:0.00:1.52:0.19:1.83:0.09	140035	Chromosome-associated kinesin KIF4B OS=Homo sapiens OX=9606 GN=KIF4B PE=2 SV=2	KIF4B
5925	TRUE	P51687|SUOX_HUMAN	0	9.36	3	3		110.204	0	139.322	0	109.469	0	572.637	0	266.71	246.654	321.644	194.714	1.00:0.00:1.26:0.00:0.99:0.00:5.20:0.00:2.42:2.24:2.92:1.77	110.204	0	139.322	0	109.469	0	572.637	0	266.71	246.654	321.644	194.714	1.00:0.00:1.26:0.00:0.99:0.00:5.20:0.00:2.42:2.24:2.92:1.77	60283	Sulfite oxidase, mitochondrial OS=Homo sapiens OX=9606 GN=SUOX PE=1 SV=2	SUOX
7539	TRUE	Q13530|SERC3_HUMAN	0	2.54	1	1	Carbamidomethylation	1315.72	177.3	1071.91	103.892	1394.5	0	2871.71	0	1802.71	474.927	3497.97	184.954	1.00:0.13:0.81:0.08:1.06:0.00:2.18:0.00:1.37:0.36:2.66:0.14	1315.72	177.3	1071.91	103.892	1394.5	0	2871.71	0	1802.71	474.927	3497.97	184.954	1.00:0.13:0.81:0.08:1.06:0.00:2.18:0.00:1.37:0.36:2.66:0.14	52580	Serine incorporator 3 OS=Homo sapiens OX=9606 GN=SERINC3 PE=2 SV=2	SERINC3
2015	TRUE	P52306|GDS1_HUMAN	200	34.1	14	14	Carbamidomethylation; Oxidation (M)	14650.2	682.186	23408.7	458.359	22976	0	1909.5	0	2375.34	592.327	2743.58	281.614	1.00:0.05:1.60:0.03:1.57:0.00:0.13:0.00:0.16:0.04:0.19:0.02	14650.2	682.186	23408.7	458.359	22976	0	1909.5	0	2375.34	592.327	2743.58	281.614	1.00:0.05:1.60:0.03:1.57:0.00:0.13:0.00:0.16:0.04:0.19:0.02	66317	Rap1 GTPase-GDP dissociation stimulator 1 OS=Homo sapiens OX=9606 GN=RAP1GDS1 PE=1 SV=3	RAP1GDS1
6184	TRUE	Q9HB19|PKHA2_HUMAN	100.5	7.29	2	2		1064.99	0	1519.58	0	1523.8	0	543.723	0	867.659	0	372.51	0	1.00:0.00:1.43:0.00:1.43:0.00:0.51:0.00:0.81:0.00:0.35:0.00	1064.99	0	1519.58	0	1523.8	0	543.723	0	867.659	0	372.51	0	1.00:0.00:1.43:0.00:1.43:0.00:0.51:0.00:0.81:0.00:0.35:0.00	47255	Pleckstrin homology domain-containing family A member 2 OS=Homo sapiens OX=9606 GN=PLEKHA2 PE=1 SV=2	PLEKHA2
5320	TRUE	Q9NUU6|OTULL_HUMAN	0	8.71	2	2	Carbamidomethylation	275.301	0	269.384	0	248.068	0	776.329	0	580.156	57.0678	1183.98	0	1.00:0.00:0.98:0.00:0.90:0.00:2.82:0.00:2.11:0.21:4.30:0.00	275.301	0	269.384	0	248.068	0	776.329	0	580.156	57.0678	1183.98	0	1.00:0.00:0.98:0.00:0.90:0.00:2.82:0.00:2.11:0.21:4.30:0.00	42196	Inactive ubiquitin thioesterase OTULINL OS=Homo sapiens OX=9606 GN=OTULINL PE=1 SV=1	OTULINL
7400	TRUE	Q16635|TAZ_HUMAN	0	4.79	1	1		0	0	0	0	0	0	90.0725	0	65.727	0	56.5101	0	-:-:-:-:-:-:64.00:-:64.00:-:64.00:-	0	0	0	0	0	0	90.0725	0	65.727	0	56.5101	0	-:-:-:-:-:-:64.00:-:64.00:-:64.00:-	33459	Tafazzin OS=Homo sapiens OX=9606 GN=TAZ PE=1 SV=1	TAZ
1583	TRUE	Q9Y295|DRG1_HUMAN	200	53.95	20	20	Carbamidomethylation	44982.7	1185.02	57708.2	1381.8	51101.5	480.595	12735.4	193.388	11799.9	1669.65	20308.8	1053.58	1.00:0.03:1.28:0.03:1.14:0.02:0.28:0.02:0.26:0.04:0.45:0.02	44982.7	1185.02	57708.2	1381.8	51101.5	480.595	12735.4	193.388	11799.9	1669.65	20308.8	1053.58	1.00:0.03:1.28:0.03:1.14:0.02:0.28:0.02:0.26:0.04:0.45:0.02	40542	Developmentally-regulated GTP-binding protein 1 OS=Homo sapiens OX=9606 GN=DRG1 PE=1 SV=1	DRG1
2861	TRUE	Q96ER3|SAAL1_HUMAN	113.61	27.64	11	11	Carbamidomethylation	10216.5	1182.38	10677	821.425	10229.3	74.9078	2134.92	0	1414.57	181.216	2838.03	441.912	1.00:0.12:1.05:0.08:1.00:0.02:0.21:0.00:0.14:0.02:0.28:0.04	10216.5	1182.38	10677	821.425	10229.3	74.9078	2134.92	0	1414.57	181.216	2838.03	441.912	1.00:0.12:1.05:0.08:1.00:0.02:0.21:0.00:0.14:0.02:0.28:0.04	53558	Protein SAAL1 OS=Homo sapiens OX=9606 GN=SAAL1 PE=1 SV=2	SAAL1
727	TRUE	Q02880|TOP2B_HUMAN	42.11	17.71	32	22	Carbamidomethylation	8831.72	509.765	12159.5	88.9299	7667.1	69.3108	8829.83	109.127	18447.6	2540.91	10115.6	972.849	1.00:0.06:1.38:0.02:0.87:0.02:1.00:0.02:2.09:0.29:1.15:0.11	8831.72	509.765	12159.5	88.9299	7667.1	69.3108	8829.83	109.127	18447.6	2540.91	10115.6	972.849	1.00:0.06:1.38:0.02:0.87:0.02:1.00:0.02:2.09:0.29:1.15:0.11	183267	DNA topoisomerase 2-beta OS=Homo sapiens OX=9606 GN=TOP2B PE=1 SV=3	TOP2B
3733	TRUE	O95674|CDS2_HUMAN	92.91	29.66	9	9	Carbamidomethylation	2223.25	362.587	3899.7	74.1769	2277.87	0	31890.3	203.555	22000.3	1222.77	27956.8	401.934	1.00:0.16:1.75:0.03:1.02:0.00:14.34:0.09:9.90:0.55:12.57:0.18	2223.25	362.587	3899.7	74.1769	2277.87	0	31890.3	203.555	22000.3	1222.77	27956.8	401.934	1.00:0.16:1.75:0.03:1.02:0.00:14.34:0.09:9.90:0.55:12.57:0.18	51418	Phosphatidate cytidylyltransferase 2 OS=Homo sapiens OX=9606 GN=CDS2 PE=1 SV=1	CDS2
2199	TRUE	A6NJ78|MET15_HUMAN	135.62	37.84	11	11	Carbamidomethylation	1437.89	0	1690.46	0	1678.64	0	12777.8	0	7121.26	418.508	14874.5	227.063	1.00:0.00:1.18:0.00:1.17:0.00:8.89:0.00:4.95:0.29:10.34:0.16	1437.89	0	1690.46	0	1678.64	0	12777.8	0	7121.26	418.508	14874.5	227.063	1.00:0.00:1.18:0.00:1.17:0.00:8.89:0.00:4.95:0.29:10.34:0.16	46121	12S rRNA N4-methylcytidine (m4C) methyltransferase OS=Homo sapiens OX=9606 GN=METTL15 PE=1 SV=1	METTL15
76	TRUE	P68371|TBB4B_HUMAN	0	3.6	68	2		193188	12494.3	209756	12309.4	226324	1815.46	25211.8	1004.2	33998.4	7402.92	24802.9	8048.2	1.00:0.06:1.09:0.06:1.17:0.02:0.13:0.02:0.18:0.04:0.13:0.04	193188	12494.3	209756	12309.4	226324	1815.46	25211.8	1004.2	33998.4	7402.92	24802.9	8048.2	1.00:0.06:1.09:0.06:1.17:0.02:0.13:0.02:0.18:0.04:0.13:0.04	49831	Tubulin beta-4B chain OS=Homo sapiens OX=9606 GN=TUBB4B PE=1 SV=1	TUBB4B
6392	TRUE	Q6UB28|MAP12_HUMAN	0	10.45	2	2		169.463	0	290.964	0	245.116	0	206.422	0	148.633	0	291.021	0	1.00:0.00:1.72:0.00:1.45:0.00:1.22:0.00:0.88:0.00:1.72:0.00	169.463	0	290.964	0	245.116	0	206.422	0	148.633	0	291.021	0	1.00:0.00:1.72:0.00:1.45:0.00:1.22:0.00:0.88:0.00:1.72:0.00	37088	Methionine aminopeptidase 1D, mitochondrial OS=Homo sapiens OX=9606 GN=METAP1D PE=1 SV=1	METAP1D
5306	TRUE	Q9NQP4|PFD4_HUMAN	43.42	28.36	3	3		9455.19	2766.97	13192.5	2043.21	17039.4	350.462	3611.75	175.937	5587.43	4923.86	4661.41	1453.69	1.00:0.29:1.40:0.22:1.80:0.04:0.38:0.02:0.59:0.52:0.49:0.15	9455.19	2766.97	13192.5	2043.21	17039.4	350.462	3611.75	175.937	5587.43	4923.86	4661.41	1453.69	1.00:0.29:1.40:0.22:1.80:0.04:0.38:0.02:0.59:0.52:0.49:0.15	15314	Prefoldin subunit 4 OS=Homo sapiens OX=9606 GN=PFDN4 PE=1 SV=1	PFDN4
5343	TRUE	P55809|SCOT1_HUMAN	34.23	10.77	4	4	Carbamidomethylation	186.31	0	203.091	0	236.196	0	1075.6	0	723.572	0	867.811	0	1.00:0.00:1.09:0.00:1.27:0.00:5.77:0.00:3.88:0.00:4.66:0.00	186.31	0	203.091	0	236.196	0	1075.6	0	723.572	0	867.811	0	1.00:0.00:1.09:0.00:1.27:0.00:5.77:0.00:3.88:0.00:4.66:0.00	56158	Succinyl-CoA:3-ketoacid coenzyme A transferase 1, mitochondrial OS=Homo sapiens OX=9606 GN=OXCT1 PE=1 SV=1	OXCT1
1199	TRUE	Q8NEN9|PDZD8_HUMAN	159.55	32.58	25	25	Carbamidomethylation	1360.77	277.885	1372.36	0	976.595	0	10241.1	0	5670.43	936.101	10045.6	629.452	1.00:0.20:1.01:0.00:0.72:0.00:7.53:0.00:4.17:0.69:7.38:0.46	1360.77	277.885	1372.36	0	976.595	0	10241.1	0	5670.43	936.101	10045.6	629.452	1.00:0.20:1.01:0.00:0.72:0.00:7.53:0.00:4.17:0.69:7.38:0.46	128563	PDZ domain-containing protein 8 OS=Homo sapiens OX=9606 GN=PDZD8 PE=1 SV=1	PDZD8
5248	TRUE	Q8IZ07|AN13A_HUMAN	58.35	6.44	3	3		892.681	150.413	703.322	188.824	789.993	0	129.246	0	246.521	206.158	287.785	100.603	1.00:0.17:0.79:0.21:0.88:0.00:0.14:0.00:0.28:0.23:0.32:0.11	892.681	150.413	703.322	188.824	789.993	0	129.246	0	246.521	206.158	287.785	100.603	1.00:0.17:0.79:0.21:0.88:0.00:0.14:0.00:0.28:0.23:0.32:0.11	67619	Ankyrin repeat domain-containing protein 13A OS=Homo sapiens OX=9606 GN=ANKRD13A PE=1 SV=3	ANKRD13A
3155	TRUE	Q8NBZ7|UXS1_HUMAN	133.16	36.9	11	11	Carbamidomethylation	2142	0	1619.65	0	1890.67	0	11303.7	0	7364.24	341.057	12840.2	0	1.00:0.00:0.76:0.00:0.88:0.00:5.28:0.00:3.44:0.16:5.99:0.00	2142	0	1619.65	0	1890.67	0	11303.7	0	7364.24	341.057	12840.2	0	1.00:0.00:0.76:0.00:0.88:0.00:5.28:0.00:3.44:0.16:5.99:0.00	47577	UDP-glucuronic acid decarboxylase 1 OS=Homo sapiens OX=9606 GN=UXS1 PE=1 SV=1	UXS1
4904	TRUE	Q86Y37|CACL1_HUMAN	51.4	16.8	4	4	Carbamidomethylation	2387.39	281.753	2372.42	286.367	2620.19	0	216.296	490.044	406.001	0	566.783	377.593	1.00:0.12:0.99:0.12:1.10:0.00:0.09:0.21:0.17:0.00:0.24:0.16	2387.39	281.753	2372.42	286.367	2620.19	0	216.296	490.044	406.001	0	566.783	377.593	1.00:0.12:0.99:0.12:1.10:0.00:0.09:0.21:0.17:0.00:0.24:0.16	41064	CDK2-associated and cullin domain-containing protein 1 OS=Homo sapiens OX=9606 GN=CACUL1 PE=1 SV=1	CACUL1
5118	TRUE	Q86TW2|ADCK1_HUMAN	127.34	8.3	3	3		338.361	0	390.023	0	295.216	0	2384.76	0	1710.01	132.196	2874.8	0	1.00:0.00:1.15:0.00:0.87:0.00:7.05:0.00:5.05:0.39:8.50:0.00	338.361	0	390.023	0	295.216	0	2384.76	0	1710.01	132.196	2874.8	0	1.00:0.00:1.15:0.00:0.87:0.00:7.05:0.00:5.05:0.39:8.50:0.00	60577	AarF domain-containing protein kinase 1 OS=Homo sapiens OX=9606 GN=ADCK1 PE=1 SV=2	ADCK1
2157	TRUE	Q96JB2|COG3_HUMAN	47.36	22.83	14	14	Carbamidomethylation	2266.12	202.757	2876.46	0	2834.2	0	2196.89	0	1145.4	155.475	2485.44	0	1.00:0.09:1.27:0.00:1.25:0.00:0.97:0.00:0.51:0.07:1.10:0.00	2266.12	202.757	2876.46	0	2834.2	0	2196.89	0	1145.4	155.475	2485.44	0	1.00:0.09:1.27:0.00:1.25:0.00:0.97:0.00:0.51:0.07:1.10:0.00	94096	Conserved oligomeric Golgi complex subunit 3 OS=Homo sapiens OX=9606 GN=COG3 PE=1 SV=3	COG3
5567	TRUE	Q8WYQ3|CHC10_HUMAN	34.41	30.28	3	3	Carbamidomethylation	257.366	327.615	278.458	179.067	278.789	0	7425.62	258.671	3319.36	1889.69	9786.21	2220.05	1.00:1.27:1.08:0.70:1.08:0.00:28.85:1.01:12.90:7.34:38.02:8.63	257.366	327.615	278.458	179.067	278.789	0	7425.62	258.671	3319.36	1889.69	9786.21	2220.05	1.00:1.27:1.08:0.70:1.08:0.00:28.85:1.01:12.90:7.34:38.02:8.63	14149	Coiled-coil-helix-coiled-coil-helix domain-containing protein 10, mitochondrial OS=Homo sapiens OX=9606 GN=CHCHD10 PE=1 SV=1	CHCHD10
2972	TRUE	Q9NS86|LANC2_HUMAN	50.61	32.22	11	11	Carbamidomethylation	3761.1	1852.51	5678.63	933.486	5886.88	181.939	1922.08	172.62	1517.2	1452.72	1918.56	900.357	1.00:0.49:1.51:0.25:1.57:0.05:0.51:0.05:0.40:0.39:0.51:0.24	3761.1	1852.51	5678.63	933.486	5886.88	181.939	1922.08	172.62	1517.2	1452.72	1918.56	900.357	1.00:0.49:1.51:0.25:1.57:0.05:0.51:0.05:0.40:0.39:0.51:0.24	50854	LanC-like protein 2 OS=Homo sapiens OX=9606 GN=LANCL2 PE=1 SV=1	LANCL2
7051	TRUE	Q5THJ4|VP13D_HUMAN	0	0.36	1	1		40.6023	0	30.6589	0	63.5288	0	77.8814	0	64.8513	0	72.4041	0	1.00:0.00:0.76:0.00:1.56:0.00:1.92:0.00:1.60:0.00:1.78:0.00	40.6023	0	30.6589	0	63.5288	0	77.8814	0	64.8513	0	72.4041	0	1.00:0.00:0.76:0.00:1.56:0.00:1.92:0.00:1.60:0.00:1.78:0.00	491916	Vacuolar protein sorting-associated protein 13D OS=Homo sapiens OX=9606 GN=VPS13D PE=1 SV=2	VPS13D
1767	TRUE	Q643R3|LPCT4_HUMAN	159.55	41.79	16	16	Carbamidomethylation	1301.83	445.791	1215.67	124.603	1283.85	0	13040.4	152.335	8355.03	929.34	13807.7	902.588	1.00:0.34:0.93:0.10:0.99:0.00:10.02:0.12:6.42:0.71:10.61:0.69	1301.83	445.791	1215.67	124.603	1283.85	0	13040.4	152.335	8355.03	929.34	13807.7	902.588	1.00:0.34:0.93:0.10:0.99:0.00:10.02:0.12:6.42:0.71:10.61:0.69	57219	Lysophospholipid acyltransferase LPCAT4 OS=Homo sapiens OX=9606 GN=LPCAT4 PE=1 SV=1	LPCAT4
4871	TRUE	Q8N0X4|CLYBL_HUMAN	95.92	12.65	3	3		314.127	0	519.565	0	361.942	0	1714.15	0	895.176	0	1572.8	0	1.00:0.00:1.65:0.00:1.15:0.00:5.46:0.00:2.85:0.00:5.01:0.00	314.127	0	519.565	0	361.942	0	1714.15	0	895.176	0	1572.8	0	1.00:0.00:1.65:0.00:1.15:0.00:5.46:0.00:2.85:0.00:5.01:0.00	37359	Citramalyl-CoA lyase, mitochondrial OS=Homo sapiens OX=9606 GN=CLYBL PE=1 SV=2	CLYBL
5189	TRUE	P45877|PPIC_HUMAN	117.09	22.17	4	4		2162.39	372.776	3015.68	223.434	3962.41	55.5273	17692	56.0541	12216.7	758.352	18545.2	480.81	1.00:0.17:1.39:0.10:1.83:0.03:8.18:0.03:5.65:0.35:8.58:0.22	2162.39	372.776	3015.68	223.434	3962.41	55.5273	17692	56.0541	12216.7	758.352	18545.2	480.81	1.00:0.17:1.39:0.10:1.83:0.03:8.18:0.03:5.65:0.35:8.58:0.22	22763	Peptidyl-prolyl cis-trans isomerase C OS=Homo sapiens OX=9606 GN=PPIC PE=1 SV=1	PPIC
3646	TRUE	Q9UL54|TAOK2_HUMAN	0	2.35	7	2	Carbamidomethylation	359.243	0	306.553	0	267.432	0	679.49	0	453.186	76.7766	707.521	0	1.00:0.00:0.85:0.00:0.74:0.00:1.89:0.00:1.26:0.21:1.97:0.00	359.243	0	306.553	0	267.432	0	679.49	0	453.186	76.7766	707.521	0	1.00:0.00:0.85:0.00:0.74:0.00:1.89:0.00:1.26:0.21:1.97:0.00	138251	Serine/threonine-protein kinase TAO2 OS=Homo sapiens OX=9606 GN=TAOK2 PE=1 SV=2	TAOK2
4078	TRUE	O00562|PITM1_HUMAN	137.87	6.43	5	5		292.886	0	608.311	0	507.811	0	1354.93	0	570.455	54.2248	1585.48	0	1.00:0.00:2.08:0.00:1.73:0.00:4.63:0.00:1.95:0.19:5.41:0.00	292.886	0	608.311	0	507.811	0	1354.93	0	570.455	54.2248	1585.48	0	1.00:0.00:2.08:0.00:1.73:0.00:4.63:0.00:1.95:0.19:5.41:0.00	134848	Membrane-associated phosphatidylinositol transfer protein 1 OS=Homo sapiens OX=9606 GN=PITPNM1 PE=1 SV=4	PITPNM1
6440	TRUE	Q3KQV9|UAP1L_HUMAN	0	5.13	2	1	Carbamidomethylation; Oxidation (M)	201.798	0	139.301	0	464.151	0	112.456	0	115.878	0	123.863	0	1.00:0.00:0.69:0.00:2.30:0.00:0.56:0.00:0.57:0.00:0.61:0.00	201.798	0	139.301	0	464.151	0	112.456	0	115.878	0	123.863	0	1.00:0.00:0.69:0.00:2.30:0.00:0.56:0.00:0.57:0.00:0.61:0.00	57030	UDP-N-acetylhexosamine pyrophosphorylase-like protein 1 OS=Homo sapiens OX=9606 GN=UAP1L1 PE=1 SV=2	UAP1L1
366	TRUE	Q16706|MA2A1_HUMAN	85	47.64	47	46	Carbamidomethylation	3029.21	313.65	4332.77	69.1808	3268.98	61.6115	32065	0	21735.6	1120.09	25618.5	617.833	1.00:0.10:1.43:0.02:1.08:0.02:10.59:0.00:7.18:0.37:8.46:0.20	3029.21	313.65	4332.77	69.1808	3268.98	61.6115	32065	0	21735.6	1120.09	25618.5	617.833	1.00:0.10:1.43:0.02:1.08:0.02:10.59:0.00:7.18:0.37:8.46:0.20	131141	Alpha-mannosidase 2 OS=Homo sapiens OX=9606 GN=MAN2A1 PE=1 SV=2	MAN2A1
6257	TRUE	Q96T21|SEBP2_HUMAN	0	2.11	1	1		105.795	0	234.764	0	174.218	0	83.9861	0	68.7121	0	74.967	0	1.00:0.00:2.22:0.00:1.65:0.00:0.79:0.00:0.65:0.00:0.71:0.00	105.795	0	234.764	0	174.218	0	83.9861	0	68.7121	0	74.967	0	1.00:0.00:2.22:0.00:1.65:0.00:0.79:0.00:0.65:0.00:0.71:0.00	95462	Selenocysteine insertion sequence-binding protein 2 OS=Homo sapiens OX=9606 GN=SECISBP2 PE=1 SV=2	SECISBP2
2246	TRUE	Q08209|PP2BA_HUMAN	80.25	18.62	15	6	Carbamidomethylation; Oxidation (M)	15911.1	1346.89	16944.5	1320.14	15327.4	339.59	3135.51	106.748	2774.51	1026.43	3502.39	1213.24	1.00:0.08:1.06:0.08:0.96:0.02:0.20:0.02:0.17:0.06:0.22:0.08	15911.1	1346.89	16944.5	1320.14	15327.4	339.59	3135.51	106.748	2774.51	1026.43	3502.39	1213.24	1.00:0.08:1.06:0.08:0.96:0.02:0.20:0.02:0.17:0.06:0.22:0.08	58688	Serine/threonine-protein phosphatase 2B catalytic subunit alpha isoform OS=Homo sapiens OX=9606 GN=PPP3CA PE=1 SV=1	PPP3CA
4615	FALSE	Q6XE24|RBMS3_HUMAN	0	3.43	1	1		5504.57	592.452	8381.01	486.065	5951.52	246.825	3361.78	73.0464	1836.66	642.651	3343.29	560.097	1.00:0.11:1.52:0.09:1.08:0.04:0.61:0.02:0.33:0.12:0.61:0.10	5504.57	592.452	8381.01	486.065	5951.52	246.825	3361.78	73.0464	1836.66	642.651	3343.29	560.097	1.00:0.11:1.52:0.09:1.08:0.04:0.61:0.02:0.33:0.12:0.61:0.10	47840	RNA-binding motif, single-stranded-interacting protein 3 OS=Homo sapiens OX=9606 GN=RBMS3 PE=1 SV=1	RBMS3
1136	TRUE	P31947|1433S_HUMAN	159.55	70.16	21	19	Carbamidomethylation; Oxidation (M)	33154.3	1441.16	49867	2148.7	33745.3	1027.31	3875.06	629.255	6197.9	1350.2	3945.01	1063.14	1.00:0.04:1.50:0.06:1.02:0.03:0.12:0.02:0.19:0.04:0.12:0.03	33154.3	1441.16	49867	2148.7	33745.3	1027.31	3875.06	629.255	6197.9	1350.2	3945.01	1063.14	1.00:0.04:1.50:0.06:1.02:0.03:0.12:0.02:0.19:0.04:0.12:0.03	27774	14-3-3 protein sigma OS=Homo sapiens OX=9606 GN=SFN PE=1 SV=1	SFN
6868	TRUE	A8MWL7|TM14D_HUMAN	0	14.91	1	1		95.9858	0	70.9586	0	0	0	1678.68	0	1428.33	0	1496.58	0	1.00:0.00:0.74:0.00:0.00:0.00:17.49:0.00:14.88:0.00:15.59:0.00	95.9858	0	70.9586	0	0	0	1678.68	0	1428.33	0	1496.58	0	1.00:0.00:0.74:0.00:0.00:0.00:17.49:0.00:14.88:0.00:15.59:0.00	12177	Transmembrane protein 14DP OS=Homo sapiens OX=9606 GN=TMEM14DP PE=5 SV=2	TMEM14DP
3941	TRUE	Q9GZP4|PITH1_HUMAN	118.58	33.65	5	5		5772.15	519.379	8677.57	652.118	7934.51	0	1349.07	0	976.152	578.742	1008.85	250.72	1.00:0.09:1.50:0.11:1.37:0.00:0.23:0.00:0.17:0.10:0.17:0.04	5772.15	519.379	8677.57	652.118	7934.51	0	1349.07	0	976.152	578.742	1008.85	250.72	1.00:0.09:1.50:0.11:1.37:0.00:0.23:0.00:0.17:0.10:0.17:0.04	24178	PITH domain-containing protein 1 OS=Homo sapiens OX=9606 GN=PITHD1 PE=1 SV=1	PITHD1
3997	TRUE	O14734|ACOT8_HUMAN	123.19	36.36	8	8	Carbamidomethylation	2242.45	79.7577	1803.72	0	2008.24	0	11634.1	333.087	7852.85	1157.16	16920.9	1277.31	1.00:0.04:0.80:0.00:0.90:0.00:5.19:0.15:3.50:0.52:7.55:0.57	2242.45	79.7577	1803.72	0	2008.24	0	11634.1	333.087	7852.85	1157.16	16920.9	1277.31	1.00:0.04:0.80:0.00:0.90:0.00:5.19:0.15:3.50:0.52:7.55:0.57	35914	Acyl-coenzyme A thioesterase 8 OS=Homo sapiens OX=9606 GN=ACOT8 PE=1 SV=1	ACOT8
3077	TRUE	Q9P0J7|KCMF1_HUMAN	78.77	36.75	8	8	Carbamidomethylation	5646.46	585.965	6579.45	835.101	6870.69	56.5569	1214.92	0	1012.43	80.6261	864.441	1536.23	1.00:0.10:1.17:0.15:1.22:0.02:0.22:0.00:0.18:0.02:0.15:0.27	5646.46	585.965	6579.45	835.101	6870.69	56.5569	1214.92	0	1012.43	80.6261	864.441	1536.23	1.00:0.10:1.17:0.15:1.22:0.02:0.22:0.00:0.18:0.02:0.15:0.27	41945	E3 ubiquitin-protein ligase KCMF1 OS=Homo sapiens OX=9606 GN=KCMF1 PE=1 SV=2	KCMF1
7071	TRUE	Q96F25|ALG14_HUMAN	0	6.48	1	1		54.6927	0	57.3626	0	52.2664	0	354.628	0	165.323	56.7214	289.904	0	1.00:0.00:1.05:0.00:0.96:0.00:6.48:0.00:3.02:1.04:5.30:0.00	54.6927	0	57.3626	0	52.2664	0	354.628	0	165.323	56.7214	289.904	0	1.00:0.00:1.05:0.00:0.96:0.00:6.48:0.00:3.02:1.04:5.30:0.00	24151	UDP-N-acetylglucosamine transferase subunit ALG14 homolog OS=Homo sapiens OX=9606 GN=ALG14 PE=1 SV=1	ALG14
2962	TRUE	O75376|NCOR1_HUMAN	75.4	4.14	8	7		2059.45	241.81	1762.55	72.0143	932.543	0	581.907	0	613.358	270.251	535.262	111.143	1.00:0.12:0.86:0.03:0.45:0.00:0.28:0.00:0.30:0.13:0.26:0.05	2059.45	241.81	1762.55	72.0143	932.543	0	581.907	0	613.358	270.251	535.262	111.143	1.00:0.12:0.86:0.03:0.45:0.00:0.28:0.00:0.30:0.13:0.26:0.05	270210	Nuclear receptor corepressor 1 OS=Homo sapiens OX=9606 GN=NCOR1 PE=1 SV=2	NCOR1
239	TRUE	P17844|DDX5_HUMAN	133.5	53.58	44	33	Carbamidomethylation; Oxidation (M)	126557	14875.3	139604	7290.16	121777	1370.58	66768.9	1161.31	96371	22556	85696	5004.64	1.00:0.12:1.10:0.06:0.96:0.02:0.53:0.02:0.76:0.18:0.68:0.04	126557	14875.3	139604	7290.16	121777	1370.58	66768.9	1161.31	96371	22556	85696	5004.64	1.00:0.12:1.10:0.06:0.96:0.02:0.53:0.02:0.76:0.18:0.68:0.04	69148	Probable ATP-dependent RNA helicase DDX5 OS=Homo sapiens OX=9606 GN=DDX5 PE=1 SV=1	DDX5
2249	TRUE	Q9NZL9|MAT2B_HUMAN	200	49.1	14	14	Carbamidomethylation	31998.9	1242.26	42598.6	964.646	41864.5	0	1821.11	0	1720.29	581.34	2306.39	220.52	1.00:0.04:1.33:0.03:1.31:0.00:0.06:0.00:0.05:0.02:0.07:0.02	31998.9	1242.26	42598.6	964.646	41864.5	0	1821.11	0	1720.29	581.34	2306.39	220.52	1.00:0.04:1.33:0.03:1.31:0.00:0.06:0.00:0.05:0.02:0.07:0.02	37552	Methionine adenosyltransferase 2 subunit beta OS=Homo sapiens OX=9606 GN=MAT2B PE=1 SV=1	MAT2B
5814	FALSE	Q9Y463|DYR1B_HUMAN	0	2.07	1	1	Carbamidomethylation	886.343	353.274	823.63	193.272	656.929	0	125.16	0	203.962	298.734	167.516	230.096	1.00:0.40:0.93:0.22:0.74:0.00:0.14:0.00:0.23:0.34:0.19:0.26	886.343	353.274	823.63	193.272	656.929	0	125.16	0	203.962	298.734	167.516	230.096	1.00:0.40:0.93:0.22:0.74:0.00:0.14:0.00:0.23:0.34:0.19:0.26	69198	Dual specificity tyrosine-phosphorylation-regulated kinase 1B OS=Homo sapiens OX=9606 GN=DYRK1B PE=1 SV=1	DYRK1B
4966	TRUE	Q86UB9|TM135_HUMAN	64.99	11.79	4	4	Carbamidomethylation	274.128	105.574	382.601	0	376.289	0	1431.06	0	970.578	160.198	1947.23	166.031	1.00:0.39:1.40:0.00:1.37:0.00:5.22:0.00:3.54:0.58:7.10:0.61	274.128	105.574	382.601	0	376.289	0	1431.06	0	970.578	160.198	1947.23	166.031	1.00:0.39:1.40:0.00:1.37:0.00:5.22:0.00:3.54:0.58:7.10:0.61	52291	Transmembrane protein 135 OS=Homo sapiens OX=9606 GN=TMEM135 PE=2 SV=2	TMEM135
3651	FALSE	G9CGD6|CNIPF_HUMAN	0	2.22	1	1		3134.19	172.539	2629.76	0	2030.99	0	7377.26	98.5627	277.988	1249.61	439.716	543.436	1.00:0.06:0.84:0.00:0.65:0.00:2.35:0.03:0.09:0.40:0.14:0.17	3134.19	172.539	2629.76	0	2030.99	0	7377.26	98.5627	277.988	1249.61	439.716	543.436	1.00:0.06:0.84:0.00:0.65:0.00:2.35:0.03:0.09:0.40:0.14:0.17	100365	CNK3/IPCEF1 fusion protein OS=Homo sapiens OX=9606 GN=CNK3/IPCEF1 PE=1 SV=1	CNK3/IPCEF1
6492	FALSE	O43559|FRS3_HUMAN	0	2.85	1	1		0	0	0	0	0	0	96.0616	0	52.1589	0	69.042	0	-:-:-:-:-:-:64.00:-:64.00:-:64.00:-	0	0	0	0	0	0	96.0616	0	52.1589	0	69.042	0	-:-:-:-:-:-:64.00:-:64.00:-:64.00:-	54462	Fibroblast growth factor receptor substrate 3 OS=Homo sapiens OX=9606 GN=FRS3 PE=1 SV=3	FRS3
1219	FALSE	Q5TAP6|UT14C_HUMAN	30.56	9.4	5	5		7272.36	2476.97	6352.17	615.452	4678.68	211.65	4250.78	76.278	4611.83	795.835	3910.25	766.098	1.00:0.34:0.87:0.08:0.64:0.03:0.58:0.02:0.63:0.11:0.54:0.11	7272.36	2476.97	6352.17	615.452	4678.68	211.65	4250.78	76.278	4611.83	795.835	3910.25	766.098	1.00:0.34:0.87:0.08:0.64:0.03:0.58:0.02:0.63:0.11:0.54:0.11	87188	U3 small nucleolar RNA-associated protein 14 homolog C OS=Homo sapiens OX=9606 GN=UTP14C PE=1 SV=1	UTP14C
5642	TRUE	Q6P161|RM54_HUMAN	71.12	48.55	3	3	Carbamidomethylation	2468.3	181.177	3217.27	476.181	4247.68	215.56	21164.5	513.01	12176.2	1051.59	17145.5	765.691	1.00:0.07:1.30:0.19:1.72:0.09:8.57:0.21:4.93:0.43:6.95:0.31	2468.3	181.177	3217.27	476.181	4247.68	215.56	21164.5	513.01	12176.2	1051.59	17145.5	765.691	1.00:0.07:1.30:0.19:1.72:0.09:8.57:0.21:4.93:0.43:6.95:0.31	15819	39S ribosomal protein L54, mitochondrial OS=Homo sapiens OX=9606 GN=MRPL54 PE=1 SV=1	MRPL54
7317	TRUE	Q4LDG9|DNAL1_HUMAN	0	6.84	1	1		185.61	0	187.637	50.0211	169.745	0	178.204	0	174.689	0	124.896	92.5651	1.00:0.00:1.01:0.27:0.91:0.00:0.96:0.00:0.94:0.00:0.67:0.50	185.61	0	187.637	50.0211	169.745	0	178.204	0	174.689	0	124.896	92.5651	1.00:0.00:1.01:0.27:0.91:0.00:0.96:0.00:0.94:0.00:0.67:0.50	21533	Dynein light chain 1, axonemal OS=Homo sapiens OX=9606 GN=DNAL1 PE=1 SV=1	DNAL1
583	TRUE	Q53EP0|FND3B_HUMAN	72.62	40.86	33	33	Carbamidomethylation; Oxidation (M)	3978.97	1025.89	3467.52	445.21	3677.57	105.833	15350.9	725.733	11255.8	3068.56	22130.9	4755.98	1.00:0.26:0.87:0.11:0.92:0.03:3.86:0.18:2.83:0.77:5.56:1.20	3978.97	1025.89	3467.52	445.21	3677.57	105.833	15350.9	725.733	11255.8	3068.56	22130.9	4755.98	1.00:0.26:0.87:0.11:0.92:0.03:3.86:0.18:2.83:0.77:5.56:1.20	132888	Fibronectin type III domain-containing protein 3B OS=Homo sapiens OX=9606 GN=FNDC3B PE=1 SV=2	FNDC3B
931	TRUE	Q14671|PUM1_HUMAN	105.98	30.86	26	23	Carbamidomethylation; Oxidation (M)	15512.9	970.223	16745.7	1312.92	17453.8	367.083	7421.03	228.829	5520.75	1577.73	8653.14	1002.84	1.00:0.06:1.08:0.08:1.13:0.02:0.48:0.02:0.36:0.10:0.56:0.06	15512.9	970.223	16745.7	1312.92	17453.8	367.083	7421.03	228.829	5520.75	1577.73	8653.14	1002.84	1.00:0.06:1.08:0.08:1.13:0.02:0.48:0.02:0.36:0.10:0.56:0.06	126473	Pumilio homolog 1 OS=Homo sapiens OX=9606 GN=PUM1 PE=1 SV=3	PUM1
4446	TRUE	Q9HCK8|CHD8_HUMAN	52.17	2.63	6	4	Carbamidomethylation	281.897	0	548.422	0	422.712	0	305.576	0	438.237	0	387.92	0	1.00:0.00:1.95:0.00:1.50:0.00:1.08:0.00:1.55:0.00:1.38:0.00	281.897	0	548.422	0	422.712	0	305.576	0	438.237	0	387.92	0	1.00:0.00:1.95:0.00:1.50:0.00:1.08:0.00:1.55:0.00:1.38:0.00	290519	Chromodomain-helicase-DNA-binding protein 8 OS=Homo sapiens OX=9606 GN=CHD8 PE=1 SV=5	CHD8
3662	TRUE	Q13526|PIN1_HUMAN	200	53.99	7	7	Carbamidomethylation; Oxidation (M)	11932.1	1134.1	18454.9	1476.15	19773.2	0	3102.02	0	3121.27	1031.46	5965.07	149.601	1.00:0.10:1.55:0.12:1.66:0.00:0.26:0.00:0.26:0.09:0.50:0.02	11932.1	1134.1	18454.9	1476.15	19773.2	0	3102.02	0	3121.27	1031.46	5965.07	149.601	1.00:0.10:1.55:0.12:1.66:0.00:0.26:0.00:0.26:0.09:0.50:0.02	18243	Peptidyl-prolyl cis-trans isomerase NIMA-interacting 1 OS=Homo sapiens OX=9606 GN=PIN1 PE=1 SV=1	PIN1
6313	TRUE	Q8IUC1|KR111_HUMAN	0	6.75	1	1	Carbamidomethylation	0	119.556	0	0	0	0	0	0	0	0	0	0	-:64.00:-:-:-:-:-:-:-:-:-:-	0	119.556	0	0	0	0	0	0	0	0	0	0	-:64.00:-:-:-:-:-:-:-:-:-:-	17085	Keratin-associated protein 11-1 OS=Homo sapiens OX=9606 GN=KRTAP11-1 PE=1 SV=1	KRTAP11-1
1972	TRUE	Q8WTW3|COG1_HUMAN	98.23	18.47	13	13	Carbamidomethylation	2909.64	422.417	3350.22	204.965	2990.49	0	1259.9	0	912.217	292.926	1854.88	136.256	1.00:0.15:1.15:0.07:1.03:0.00:0.43:0.00:0.31:0.10:0.64:0.05	2909.64	422.417	3350.22	204.965	2990.49	0	1259.9	0	912.217	292.926	1854.88	136.256	1.00:0.15:1.15:0.07:1.03:0.00:0.43:0.00:0.31:0.10:0.64:0.05	108978	Conserved oligomeric Golgi complex subunit 1 OS=Homo sapiens OX=9606 GN=COG1 PE=1 SV=1	COG1
4020	TRUE	P35030|TRY3_HUMAN	0	3.29	6	1		369.564	3668.57	364.808	695.209	349.801	436.277	165.781	1091.09	260.586	1438.3	274.137	830.837	1.00:9.93:0.99:1.88:0.95:1.18:0.45:2.95:0.71:3.89:0.74:2.25	369.564	3668.57	364.808	695.209	349.801	436.277	165.781	1091.09	260.586	1438.3	274.137	830.837	1.00:9.93:0.99:1.88:0.95:1.18:0.45:2.95:0.71:3.89:0.74:2.25	32529	Trypsin-3 OS=Homo sapiens OX=9606 GN=PRSS3 PE=1 SV=2	PRSS3
455	TRUE	O95202|LETM1_HUMAN	126.59	56.43	43	43	Carbamidomethylation	9067.29	1095.47	15457.8	573.96	13026.6	120.245	96413.2	831.141	73715.5	9245.88	111775	1988.3	1.00:0.12:1.70:0.06:1.44:0.02:10.63:0.09:8.13:1.02:12.33:0.22	9067.29	1095.47	15457.8	573.96	13026.6	120.245	96413.2	831.141	73715.5	9245.88	111775	1988.3	1.00:0.12:1.70:0.06:1.44:0.02:10.63:0.09:8.13:1.02:12.33:0.22	83354	Mitochondrial proton/calcium exchanger protein OS=Homo sapiens OX=9606 GN=LETM1 PE=1 SV=1	LETM1
3845	TRUE	Q56P03|EAPP_HUMAN	65.03	27.72	6	6	Carbamidomethylation	3358.71	740.96	3818.16	607.686	2027.54	110.225	910.897	0	898.265	373.868	644.113	368.023	1.00:0.22:1.14:0.18:0.60:0.03:0.27:0.00:0.27:0.11:0.19:0.11	3358.71	740.96	3818.16	607.686	2027.54	110.225	910.897	0	898.265	373.868	644.113	368.023	1.00:0.22:1.14:0.18:0.60:0.03:0.27:0.00:0.27:0.11:0.19:0.11	32762	E2F-associated phosphoprotein OS=Homo sapiens OX=9606 GN=EAPP PE=1 SV=4	EAPP
5267	TRUE	Q9Y5W8|SNX13_HUMAN	69.33	4.44	3	3		620.405	0	778.96	0	859.681	0	1145.92	0	971.993	190.201	1524.73	91.9645	1.00:0.00:1.26:0.00:1.39:0.00:1.85:0.00:1.57:0.31:2.46:0.15	620.405	0	778.96	0	859.681	0	1145.92	0	971.993	190.201	1524.73	91.9645	1.00:0.00:1.26:0.00:1.39:0.00:1.85:0.00:1.57:0.31:2.46:0.15	112189	Sorting nexin-13 OS=Homo sapiens OX=9606 GN=SNX13 PE=1 SV=4	SNX13
4889	TRUE	P30825|SL7A1_HUMAN	56.41	6.68	5	4	Carbamidomethylation	946.736	118.531	734.392	274.002	888.816	91.8263	8945.39	0	5711.35	390.33	9517.64	334.249	1.00:0.13:0.78:0.29:0.94:0.10:9.45:0.00:6.03:0.41:10.05:0.35	946.736	118.531	734.392	274.002	888.816	91.8263	8945.39	0	5711.35	390.33	9517.64	334.249	1.00:0.13:0.78:0.29:0.94:0.10:9.45:0.00:6.03:0.41:10.05:0.35	67638	High affinity cationic amino acid transporter 1 OS=Homo sapiens OX=9606 GN=SLC7A1 PE=1 SV=1	SLC7A1
4029	TRUE	P82664|RT10_HUMAN	148.41	54.73	8	8	Carbamidomethylation	2820.39	320.982	3929.91	217.173	2847.26	0	36949.5	272.335	27337.3	401.308	37007.7	601.588	1.00:0.11:1.39:0.08:1.01:0.00:13.10:0.10:9.69:0.14:13.12:0.21	2820.39	320.982	3929.91	217.173	2847.26	0	36949.5	272.335	27337.3	401.308	37007.7	601.588	1.00:0.11:1.39:0.08:1.01:0.00:13.10:0.10:9.69:0.14:13.12:0.21	22999	28S ribosomal protein S10, mitochondrial OS=Homo sapiens OX=9606 GN=MRPS10 PE=1 SV=2	MRPS10
6539	TRUE	Q9H9A7|RMI1_HUMAN	0	2.24	1	1	Carbamidomethylation	122.19	0	124.991	0	127.965	0	82.5755	0	101.837	0	82.635	0	1.00:0.00:1.02:0.00:1.05:0.00:0.68:0.00:0.83:0.00:0.68:0.00	122.19	0	124.991	0	127.965	0	82.5755	0	101.837	0	82.635	0	1.00:0.00:1.02:0.00:1.05:0.00:0.68:0.00:0.83:0.00:0.68:0.00	70144	RecQ-mediated genome instability protein 1 OS=Homo sapiens OX=9606 GN=RMI1 PE=1 SV=3	RMI1
4321	TRUE	O75674|TM1L1_HUMAN	95.33	23.53	7	7		4045.6	940.518	12944.3	1094.78	8753.71	51.1938	4276.86	122.799	3337.82	1382.31	4883	683.687	1.00:0.23:3.20:0.27:2.16:0.02:1.06:0.03:0.83:0.34:1.21:0.17	4045.6	940.518	12944.3	1094.78	8753.71	51.1938	4276.86	122.799	3337.82	1382.31	4883	683.687	1.00:0.23:3.20:0.27:2.16:0.02:1.06:0.03:0.83:0.34:1.21:0.17	52989	TOM1-like protein 1 OS=Homo sapiens OX=9606 GN=TOM1L1 PE=1 SV=2	TOM1L1
2184	TRUE	P41743|KPCI_HUMAN	137.67	37.42	14	14	Carbamidomethylation	8169.23	712.278	8663.2	354.637	10411.3	0	13104.2	162.836	9905.49	1494.38	17838.7	529.632	1.00:0.09:1.06:0.04:1.27:0.00:1.60:0.02:1.21:0.18:2.18:0.06	8169.23	712.278	8663.2	354.637	10411.3	0	13104.2	162.836	9905.49	1494.38	17838.7	529.632	1.00:0.09:1.06:0.04:1.27:0.00:1.60:0.02:1.21:0.18:2.18:0.06	68262	Protein kinase C iota type OS=Homo sapiens OX=9606 GN=PRKCI PE=1 SV=2	PRKCI
6983	TRUE	O43516|WIPF1_HUMAN	0	3.18	1	1		85.4595	0	105.968	0	153.843	0	23.4843	0	0	0	0	0	1.00:0.00:1.24:0.00:1.80:0.00:0.27:0.00:0.00:0.00:0.00:0.00	85.4595	0	105.968	0	153.843	0	23.4843	0	0	0	0	0	1.00:0.00:1.24:0.00:1.80:0.00:0.27:0.00:0.00:0.00:0.00:0.00	51258	WAS/WASL-interacting protein family member 1 OS=Homo sapiens OX=9606 GN=WIPF1 PE=1 SV=3	WIPF1
2762	TRUE	Q92769|HDAC2_HUMAN	128.45	24.8	13	8	Carbamidomethylation	10949.4	1510.64	12612.6	1387.04	8452.39	66.7092	7675.66	0	10231.4	2232.1	7298.64	1060.53	1.00:0.14:1.15:0.13:0.77:0.02:0.70:0.00:0.93:0.20:0.67:0.10	10949.4	1510.64	12612.6	1387.04	8452.39	66.7092	7675.66	0	10231.4	2232.1	7298.64	1060.53	1.00:0.14:1.15:0.13:0.77:0.02:0.70:0.00:0.93:0.20:0.67:0.10	55364	Histone deacetylase 2 OS=Homo sapiens OX=9606 GN=HDAC2 PE=1 SV=2	HDAC2
5997	TRUE	Q9NY97|B3GN2_HUMAN	0	8.06	2	2		102.92	0	79.5754	0	104.643	0	407.221	0	266.922	0	531.052	0	1.00:0.00:0.77:0.00:1.02:0.00:3.96:0.00:2.59:0.00:5.16:0.00	102.92	0	79.5754	0	104.643	0	407.221	0	266.922	0	531.052	0	1.00:0.00:0.77:0.00:1.02:0.00:3.96:0.00:2.59:0.00:5.16:0.00	46022	N-acetyllactosaminide beta-1,3-N-acetylglucosaminyltransferase 2 OS=Homo sapiens OX=9606 GN=B3GNT2 PE=1 SV=2	B3GNT2
4206	TRUE	P51159|RB27A_HUMAN	34.13	21.27	5	4	Carbamidomethylation	569.382	450.51	1490.11	431.765	931.422	73.8504	1707.3	88.579	1591.5	189.931	2111.03	668.97	1.00:0.79:2.62:0.76:1.64:0.13:3.00:0.16:2.80:0.33:3.71:1.17	569.382	450.51	1490.11	431.765	931.422	73.8504	1707.3	88.579	1591.5	189.931	2111.03	668.97	1.00:0.79:2.62:0.76:1.64:0.13:3.00:0.16:2.80:0.33:3.71:1.17	24868	Ras-related protein Rab-27A OS=Homo sapiens OX=9606 GN=RAB27A PE=1 SV=3	RAB27A
4781	TRUE	O75909|CCNK_HUMAN	69.61	12.59	4	4		6711	825.226	7843.15	667.623	5129.62	0	3487.32	0	3688.46	769.028	3177.1	330.389	1.00:0.12:1.17:0.10:0.76:0.00:0.52:0.00:0.55:0.11:0.47:0.05	6711	825.226	7843.15	667.623	5129.62	0	3487.32	0	3688.46	769.028	3177.1	330.389	1.00:0.12:1.17:0.10:0.76:0.00:0.52:0.00:0.55:0.11:0.47:0.05	64240	Cyclin-K OS=Homo sapiens OX=9606 GN=CCNK PE=1 SV=2	CCNK
3909	TRUE	O43819|SCO2_HUMAN	39.18	33.08	6	6		538.558	162.938	457.084	97.841	914.666	63.5839	15079.3	0	10047.4	595.242	8063.33	800.953	1.00:0.30:0.85:0.18:1.70:0.12:28.00:0.00:18.66:1.11:14.97:1.49	538.558	162.938	457.084	97.841	914.666	63.5839	15079.3	0	10047.4	595.242	8063.33	800.953	1.00:0.30:0.85:0.18:1.70:0.12:28.00:0.00:18.66:1.11:14.97:1.49	29810	Protein SCO2 homolog, mitochondrial OS=Homo sapiens OX=9606 GN=SCO2 PE=1 SV=3	SCO2
3850	FALSE	Q9UPY6|WASF3_HUMAN	0	2.59	1	1		745.204	283.518	312.245	75.461	546.102	0	783.96	0	381.342	63.5487	891.375	0	1.00:0.38:0.42:0.10:0.73:0.00:1.05:0.00:0.51:0.09:1.20:0.00	745.204	283.518	312.245	75.461	546.102	0	783.96	0	381.342	63.5487	891.375	0	1.00:0.38:0.42:0.10:0.73:0.00:1.05:0.00:0.51:0.09:1.20:0.00	55293	Wiskott-Aldrich syndrome protein family member 3 OS=Homo sapiens OX=9606 GN=WASF3 PE=1 SV=2	WASF3
3428	TRUE	P98179|RBM3_HUMAN	134.83	61.15	9	9	Oxidation (M)	82848.9	1065.24	87618.2	1501.45	72951.6	50.3327	34004.3	0	29186.6	1718.21	38451	418.118	1.00:0.02:1.06:0.02:0.88:0.02:0.41:0.00:0.35:0.02:0.46:0.02	82848.9	1065.24	87618.2	1501.45	72951.6	50.3327	34004.3	0	29186.6	1718.21	38451	418.118	1.00:0.02:1.06:0.02:0.88:0.02:0.41:0.00:0.35:0.02:0.46:0.02	17170	RNA-binding protein 3 OS=Homo sapiens OX=9606 GN=RBM3 PE=1 SV=1	RBM3
4686	FALSE	Q9UKY3|CES1P_HUMAN	0	9.41	2	2		534.934	0	573.112	0	657.75	0	909.923	0	564.147	124.938	1066.9	0	1.00:0.00:1.07:0.00:1.23:0.00:1.70:0.00:1.05:0.23:1.99:0.00	534.934	0	573.112	0	657.75	0	909.923	0	564.147	124.938	1066.9	0	1.00:0.00:1.07:0.00:1.23:0.00:1.70:0.00:1.05:0.23:1.99:0.00	30679	Putative inactive carboxylesterase 4 OS=Homo sapiens OX=9606 GN=CES1P1 PE=5 SV=2	CES1P1
5211	TRUE	P22304|IDS_HUMAN	78.35	10	4	4		145.213	0	80.2166	0	154.473	0	876.832	0	638.035	0	507.812	69.8829	1.00:0.00:0.55:0.00:1.06:0.00:6.04:0.00:4.39:0.00:3.50:0.48	145.213	0	80.2166	0	154.473	0	876.832	0	638.035	0	507.812	69.8829	1.00:0.00:0.55:0.00:1.06:0.00:6.04:0.00:4.39:0.00:3.50:0.48	61873	Iduronate 2-sulfatase OS=Homo sapiens OX=9606 GN=IDS PE=1 SV=1	IDS
2094	TRUE	P49406|RM19_HUMAN	200	59.93	17	17	Carbamidomethylation	2910.05	482.1	2154.46	208.927	1988.36	0	63559	328.442	43464.6	2144.48	65737.3	1226.01	1.00:0.17:0.74:0.07:0.68:0.00:21.84:0.11:14.94:0.74:22.59:0.42	2910.05	482.1	2154.46	208.927	1988.36	0	63559	328.442	43464.6	2144.48	65737.3	1226.01	1.00:0.17:0.74:0.07:0.68:0.00:21.84:0.11:14.94:0.74:22.59:0.42	33535	39S ribosomal protein L19, mitochondrial OS=Homo sapiens OX=9606 GN=MRPL19 PE=1 SV=2	MRPL19
6319	TRUE	Q14596|NBR1_HUMAN	0	3.31	2	2	Carbamidomethylation	557.439	58.6959	354.343	0	503.142	0	442.999	0	268.732	77.8455	380.14	0	1.00:0.11:0.64:0.00:0.90:0.00:0.79:0.00:0.48:0.14:0.68:0.00	557.439	58.6959	354.343	0	503.142	0	442.999	0	268.732	77.8455	380.14	0	1.00:0.11:0.64:0.00:0.90:0.00:0.79:0.00:0.48:0.14:0.68:0.00	107413	Next to BRCA1 gene 1 protein OS=Homo sapiens OX=9606 GN=NBR1 PE=1 SV=3	NBR1
4354	TRUE	P53611|PGTB2_HUMAN	118.31	22.66	7	7	Carbamidomethylation	5846.22	566.062	7976.31	453.658	8388.97	121.991	2208.66	0	1921.9	343.523	795.389	337.335	1.00:0.10:1.36:0.08:1.43:0.02:0.38:0.00:0.33:0.06:0.14:0.06	5846.22	566.062	7976.31	453.658	8388.97	121.991	2208.66	0	1921.9	343.523	795.389	337.335	1.00:0.10:1.36:0.08:1.43:0.02:0.38:0.00:0.33:0.06:0.14:0.06	36924	Geranylgeranyl transferase type-2 subunit beta OS=Homo sapiens OX=9606 GN=RABGGTB PE=1 SV=2	RABGGTB
5405	TRUE	O43542|XRCC3_HUMAN	131.46	15.32	4	4	Carbamidomethylation	2095.86	52.9717	2458.81	60.611	2712.39	0	603.081	0	739.346	94.1918	727.225	0	1.00:0.03:1.17:0.03:1.29:0.00:0.29:0.00:0.35:0.04:0.35:0.00	2095.86	52.9717	2458.81	60.611	2712.39	0	603.081	0	739.346	94.1918	727.225	0	1.00:0.03:1.17:0.03:1.29:0.00:0.29:0.00:0.35:0.04:0.35:0.00	37850	DNA repair protein XRCC3 OS=Homo sapiens OX=9606 GN=XRCC3 PE=1 SV=1	XRCC3
3636	TRUE	Q9H0X4|F234A_HUMAN	62.22	23.37	8	8	Carbamidomethylation	3298.18	518.981	3097.52	197.077	2881.39	0	7830.16	439.2	6430.72	1414.07	7773.04	1048.77	1.00:0.16:0.94:0.06:0.87:0.00:2.37:0.13:1.95:0.43:2.36:0.32	3298.18	518.981	3097.52	197.077	2881.39	0	7830.16	439.2	6430.72	1414.07	7773.04	1048.77	1.00:0.16:0.94:0.06:0.87:0.00:2.37:0.13:1.95:0.43:2.36:0.32	59660	Protein FAM234A OS=Homo sapiens OX=9606 GN=FAM234A PE=1 SV=1	FAM234A
3301	TRUE	P21953|ODBB_HUMAN	110.77	32.4	8	8	Carbamidomethylation	528.66	0	854.476	0	808.254	0	5735.81	0	5108.3	936.337	9858.95	479.16	1.00:0.00:1.62:0.00:1.53:0.00:10.85:0.00:9.66:1.77:18.65:0.91	528.66	0	854.476	0	808.254	0	5735.81	0	5108.3	936.337	9858.95	479.16	1.00:0.00:1.62:0.00:1.53:0.00:10.85:0.00:9.66:1.77:18.65:0.91	43122	2-oxoisovalerate dehydrogenase subunit beta, mitochondrial OS=Homo sapiens OX=9606 GN=BCKDHB PE=1 SV=2	BCKDHB
5251	TRUE	Q14703|MBTP1_HUMAN	38	3.71	3	3	Carbamidomethylation	750.95	114.785	917.901	52.5975	850.531	0	1628.51	0	1183.86	363.618	1416.84	378.081	1.00:0.15:1.22:0.07:1.13:0.00:2.17:0.00:1.58:0.48:1.89:0.50	750.95	114.785	917.901	52.5975	850.531	0	1628.51	0	1183.86	363.618	1416.84	378.081	1.00:0.15:1.22:0.07:1.13:0.00:2.17:0.00:1.58:0.48:1.89:0.50	117749	Membrane-bound transcription factor site-1 protease OS=Homo sapiens OX=9606 GN=MBTPS1 PE=1 SV=1	MBTPS1
1396	TRUE	P28370|SMCA1_HUMAN	110.56	15.09	21	13	Carbamidomethylation	1601.34	489.452	1793.74	194.947	910.29	65.3104	1939.78	0	4426.1	775.577	2057.91	635.155	1.00:0.31:1.12:0.12:0.57:0.04:1.21:0.00:2.76:0.48:1.29:0.40	1601.34	489.452	1793.74	194.947	910.29	65.3104	1939.78	0	4426.1	775.577	2057.91	635.155	1.00:0.31:1.12:0.12:0.57:0.04:1.21:0.00:2.76:0.48:1.29:0.40	122605	Probable global transcription activator SNF2L1 OS=Homo sapiens OX=9606 GN=SMARCA1 PE=1 SV=2	SMARCA1
3061	TRUE	P12277|KCRB_HUMAN	57.68	29.13	10	8	Carbamidomethylation	5167.62	427.136	6713.74	75.4109	7402.57	0	2330.93	0	3170.51	267.011	2097.81	0	1.00:0.08:1.30:0.02:1.43:0.00:0.45:0.00:0.61:0.05:0.41:0.00	5167.62	427.136	6713.74	75.4109	7402.57	0	2330.93	0	3170.51	267.011	2097.81	0	1.00:0.08:1.30:0.02:1.43:0.00:0.45:0.00:0.61:0.05:0.41:0.00	42644	Creatine kinase B-type OS=Homo sapiens OX=9606 GN=CKB PE=1 SV=1	CKB
7078	TRUE	Q86VV4|RNB3L_HUMAN	0	3.23	1	1	Carbamidomethylation	3890.14	277.145	4319.56	757.534	4724.82	354.143	339.212	0	326.887	0	456.087	0	1.00:0.07:1.11:0.19:1.21:0.09:0.09:0.00:0.08:0.00:0.12:0.00	3890.14	277.145	4319.56	757.534	4724.82	354.143	339.212	0	326.887	0	456.087	0	1.00:0.07:1.11:0.19:1.21:0.09:0.09:0.00:0.08:0.00:0.12:0.00	52211	Ran-binding protein 3-like OS=Homo sapiens OX=9606 GN=RANBP3L PE=1 SV=2	RANBP3L
4691	TRUE	Q9H8K7|PAAT_HUMAN	76.58	19.1	5	5	Carbamidomethylation	2360.32	382.123	2564.15	175.46	1521.76	0	1802.01	0	1168.6	318.995	1225.69	269.608	1.00:0.16:1.09:0.07:0.64:0.00:0.76:0.00:0.50:0.14:0.52:0.11	2360.32	382.123	2564.15	175.46	1521.76	0	1802.01	0	1168.6	318.995	1225.69	269.608	1.00:0.16:1.09:0.07:0.64:0.00:0.76:0.00:0.50:0.14:0.52:0.11	49249	ATPase PAAT OS=Homo sapiens OX=9606 GN=PAAT PE=1 SV=2	PAAT
1457	FALSE	O14647|CHD2_HUMAN	0	0.71	2	1		1077.19	0	1777.66	0	475.915	0	247.883	0	207.79	0	148.78	0	1.00:0.00:1.65:0.00:0.44:0.00:0.23:0.00:0.19:0.00:0.14:0.00	1077.19	0	1777.66	0	475.915	0	247.883	0	207.79	0	148.78	0	1.00:0.00:1.65:0.00:0.44:0.00:0.23:0.00:0.19:0.00:0.14:0.00	211344	Chromodomain-helicase-DNA-binding protein 2 OS=Homo sapiens OX=9606 GN=CHD2 PE=1 SV=2	CHD2
4987	TRUE	Q9GZY4|COA1_HUMAN	98.15	42.47	5	5		397.827	0	339.982	0	616.214	0	5077.66	0	3520.54	94.269	6301.5	629.979	1.00:0.00:0.85:0.00:1.55:0.00:12.76:0.00:8.85:0.24:15.84:1.58	397.827	0	339.982	0	616.214	0	5077.66	0	3520.54	94.269	6301.5	629.979	1.00:0.00:0.85:0.00:1.55:0.00:12.76:0.00:8.85:0.24:15.84:1.58	16694	Cytochrome c oxidase assembly factor 1 homolog OS=Homo sapiens OX=9606 GN=COA1 PE=1 SV=1	COA1
1776	TRUE	Q9NYL2|M3K20_HUMAN	76.04	28.12	16	16	Carbamidomethylation; Oxidation (M)	8022.9	1165.38	8837.64	1087.1	7630.27	186.054	1203.1	185.934	1930.52	633.946	1604.59	467.466	1.00:0.15:1.10:0.14:0.95:0.02:0.15:0.02:0.24:0.08:0.20:0.06	8022.9	1165.38	8837.64	1087.1	7630.27	186.054	1203.1	185.934	1930.52	633.946	1604.59	467.466	1.00:0.15:1.10:0.14:0.95:0.02:0.15:0.02:0.24:0.08:0.20:0.06	91155	Mitogen-activated protein kinase kinase kinase 20 OS=Homo sapiens OX=9606 GN=MAP3K20 PE=1 SV=3	MAP3K20
2374	TRUE	O00763|ACACB_HUMAN	0	1.06	15	2		3633.37	724.101	3419.99	330.096	4299.13	255.873	5961.95	207.984	4820.11	2021.82	4577.3	893.717	1.00:0.20:0.94:0.09:1.18:0.07:1.64:0.06:1.33:0.56:1.26:0.25	3633.37	724.101	3419.99	330.096	4299.13	255.873	5961.95	207.984	4820.11	2021.82	4577.3	893.717	1.00:0.20:0.94:0.09:1.18:0.07:1.64:0.06:1.33:0.56:1.26:0.25	276541	Acetyl-CoA carboxylase 2 OS=Homo sapiens OX=9606 GN=ACACB PE=1 SV=3	ACACB
151	TRUE	P33176|KINH_HUMAN	200	57.01	66	55	Carbamidomethylation; Oxidation (M)	44940.3	2301.5	56477.4	1009.5	50665.9	823.265	24931.1	873.96	25171.8	4067.78	29170.5	3288.98	1.00:0.05:1.26:0.02:1.13:0.02:0.55:0.02:0.56:0.09:0.65:0.07	44940.3	2301.5	56477.4	1009.5	50665.9	823.265	24931.1	873.96	25171.8	4067.78	29170.5	3288.98	1.00:0.05:1.26:0.02:1.13:0.02:0.55:0.02:0.56:0.09:0.65:0.07	109685	Kinesin-1 heavy chain OS=Homo sapiens OX=9606 GN=KIF5B PE=1 SV=1	KIF5B
1087	TRUE	Q9NY33|DPP3_HUMAN	120.69	47.63	25	25	Carbamidomethylation; Oxidation (M)	37172.6	2412.55	56146.2	895.29	56746.9	603.818	6289.44	127.888	4147.16	1982	5683.77	1026.89	1.00:0.06:1.51:0.02:1.53:0.02:0.17:0.02:0.11:0.05:0.15:0.03	37172.6	2412.55	56146.2	895.29	56746.9	603.818	6289.44	127.888	4147.16	1982	5683.77	1026.89	1.00:0.06:1.51:0.02:1.53:0.02:0.17:0.02:0.11:0.05:0.15:0.03	82589	Dipeptidyl peptidase 3 OS=Homo sapiens OX=9606 GN=DPP3 PE=1 SV=2	DPP3
4331	TRUE	Q9UBX1|CATF_HUMAN	119.55	14.67	6	6	Carbamidomethylation; Oxidation (M)	1243.81	1014.18	1117.38	0	1473.41	0	6051.12	0	3826.04	918.796	6564.34	656.008	1.00:0.82:0.90:0.00:1.18:0.00:4.87:0.00:3.08:0.74:5.28:0.53	1243.81	1014.18	1117.38	0	1473.41	0	6051.12	0	3826.04	918.796	6564.34	656.008	1.00:0.82:0.90:0.00:1.18:0.00:4.87:0.00:3.08:0.74:5.28:0.53	53366	Cathepsin F OS=Homo sapiens OX=9606 GN=CTSF PE=1 SV=1	CTSF
4839	TRUE	Q9NPD3|EXOS4_HUMAN	118.27	25.31	5	5	Carbamidomethylation	11239	1153.41	9335.85	672.374	9383.76	59.2948	2482.2	0	2921.36	1360.89	2886.93	706.819	1.00:0.10:0.83:0.06:0.83:0.02:0.22:0.00:0.26:0.12:0.26:0.06	11239	1153.41	9335.85	672.374	9383.76	59.2948	2482.2	0	2921.36	1360.89	2886.93	706.819	1.00:0.10:0.83:0.06:0.83:0.02:0.22:0.00:0.26:0.12:0.26:0.06	26383	Exosome complex component RRP41 OS=Homo sapiens OX=9606 GN=EXOSC4 PE=1 SV=3	EXOSC4
7235	TRUE	Q86SE9|PCGF5_HUMAN	0	4.3	1	1		681.834	56.2784	588.184	0	445.537	0	306.503	0	305.315	0	321.224	0	1.00:0.08:0.86:0.00:0.65:0.00:0.45:0.00:0.45:0.00:0.47:0.00	681.834	56.2784	588.184	0	445.537	0	306.503	0	305.315	0	321.224	0	1.00:0.08:0.86:0.00:0.65:0.00:0.45:0.00:0.45:0.00:0.47:0.00	29714	Polycomb group RING finger protein 5 OS=Homo sapiens OX=9606 GN=PCGF5 PE=1 SV=1	PCGF5
855	TRUE	Q5SRE5|NU188_HUMAN	93.53	22.53	29	29	Carbamidomethylation	5656.08	989.876	7975.88	918.21	6795.16	177.657	2366.39	56.0725	3829.75	1214.1	3353	528.137	1.00:0.18:1.41:0.16:1.20:0.03:0.42:0.02:0.68:0.21:0.59:0.09	5656.08	989.876	7975.88	918.21	6795.16	177.657	2366.39	56.0725	3829.75	1214.1	3353	528.137	1.00:0.18:1.41:0.16:1.20:0.03:0.42:0.02:0.68:0.21:0.59:0.09	196043	Nucleoporin NUP188 homolog OS=Homo sapiens OX=9606 GN=NUP188 PE=1 SV=1	NUP188
4880	TRUE	P05114|HMGN1_HUMAN	47.06	34	3	3		1630.79	0	2404.14	63.8379	573.368	0	290.75	0	521.771	105.462	343.414	0	1.00:0.00:1.47:0.04:0.35:0.00:0.18:0.00:0.32:0.06:0.21:0.00	1630.79	0	2404.14	63.8379	573.368	0	290.75	0	521.771	105.462	343.414	0	1.00:0.00:1.47:0.04:0.35:0.00:0.18:0.00:0.32:0.06:0.21:0.00	10659	Non-histone chromosomal protein HMG-14 OS=Homo sapiens OX=9606 GN=HMGN1 PE=1 SV=3	HMGN1
5435	TRUE	Q14728|MFS10_HUMAN	73.7	9.01	3	3		640.827	189.06	916.789	112.739	742.62	0	5476.93	0	4644.3	623.96	6695.75	533.497	1.00:0.30:1.43:0.18:1.16:0.00:8.55:0.00:7.25:0.97:10.45:0.83	640.827	189.06	916.789	112.739	742.62	0	5476.93	0	4644.3	623.96	6695.75	533.497	1.00:0.30:1.43:0.18:1.16:0.00:8.55:0.00:7.25:0.97:10.45:0.83	48339	Major facilitator superfamily domain-containing protein 10 OS=Homo sapiens OX=9606 GN=MFSD10 PE=1 SV=1	MFSD10
2783	TRUE	Q9BVQ7|SPA5L_HUMAN	142.92	17.8	10	10	Carbamidomethylation	2387.29	258.038	3092.34	0	2702.43	0	950.621	0	731.406	68.8926	962.596	0	1.00:0.11:1.30:0.00:1.13:0.00:0.40:0.00:0.31:0.03:0.40:0.00	2387.29	258.038	3092.34	0	2702.43	0	950.621	0	731.406	68.8926	962.596	0	1.00:0.11:1.30:0.00:1.13:0.00:0.40:0.00:0.31:0.03:0.40:0.00	80710	Spermatogenesis-associated protein 5-like protein 1 OS=Homo sapiens OX=9606 GN=SPATA5L1 PE=1 SV=2	SPATA5L1
3179	TRUE	O95376|ARI2_HUMAN	72.24	27.59	10	10	Carbamidomethylation	3156.82	826.723	4229.66	201.294	4614.92	144.16	662.138	0	899.659	272.777	977.068	141.822	1.00:0.26:1.34:0.06:1.46:0.05:0.21:0.00:0.28:0.09:0.31:0.04	3156.82	826.723	4229.66	201.294	4614.92	144.16	662.138	0	899.659	272.777	977.068	141.822	1.00:0.26:1.34:0.06:1.46:0.05:0.21:0.00:0.28:0.09:0.31:0.04	57819	E3 ubiquitin-protein ligase ARIH2 OS=Homo sapiens OX=9606 GN=ARIH2 PE=1 SV=1	ARIH2
913	TRUE	Q2M389|WASC4_HUMAN	95.17	27.79	25	25	Carbamidomethylation	9607.37	408.394	11191.9	907.174	10251.2	268.303	2311.45	274.919	2356.43	2401.87	5454.49	1288.11	1.00:0.04:1.16:0.09:1.07:0.03:0.24:0.03:0.25:0.25:0.57:0.13	9607.37	408.394	11191.9	907.174	10251.2	268.303	2311.45	274.919	2356.43	2401.87	5454.49	1288.11	1.00:0.04:1.16:0.09:1.07:0.03:0.24:0.03:0.25:0.25:0.57:0.13	136403	WASH complex subunit 4 OS=Homo sapiens OX=9606 GN=WASHC4 PE=1 SV=2	WASHC4
1533	TRUE	Q96T51|RUFY1_HUMAN	38.52	31.64	19	18	Carbamidomethylation	10402.3	1093.85	15097.5	1268.68	12547.9	479.27	5819.38	407.569	4505.83	1623.43	4155.97	1666.28	1.00:0.11:1.45:0.12:1.21:0.05:0.56:0.04:0.43:0.16:0.40:0.16	10402.3	1093.85	15097.5	1268.68	12547.9	479.27	5819.38	407.569	4505.83	1623.43	4155.97	1666.28	1.00:0.11:1.45:0.12:1.21:0.05:0.56:0.04:0.43:0.16:0.40:0.16	79818	RUN and FYVE domain-containing protein 1 OS=Homo sapiens OX=9606 GN=RUFY1 PE=1 SV=2	RUFY1
5121	TRUE	Q96RS0|TGS1_HUMAN	70.92	5.86	4	4	Carbamidomethylation	2081	370.758	2148.68	153.388	1913.12	0	804.932	110.213	861.76	370.883	697.276	298.53	1.00:0.18:1.03:0.07:0.92:0.00:0.39:0.05:0.41:0.18:0.34:0.14	2081	370.758	2148.68	153.388	1913.12	0	804.932	110.213	861.76	370.883	697.276	298.53	1.00:0.18:1.03:0.07:0.92:0.00:0.39:0.05:0.41:0.18:0.34:0.14	96620	Trimethylguanosine synthase OS=Homo sapiens OX=9606 GN=TGS1 PE=1 SV=3	TGS1
2840	TRUE	Q8NHP6|MSPD2_HUMAN	66.79	27.8	11	11	Carbamidomethylation	6585.83	2032.56	9014.04	858.38	11249.9	316.322	21738.6	525.033	13789.2	1545.89	18710.8	1386.56	1.00:0.31:1.37:0.13:1.71:0.05:3.30:0.08:2.09:0.23:2.84:0.21	6585.83	2032.56	9014.04	858.38	11249.9	316.322	21738.6	525.033	13789.2	1545.89	18710.8	1386.56	1.00:0.31:1.37:0.13:1.71:0.05:3.30:0.08:2.09:0.23:2.84:0.21	59746	Motile sperm domain-containing protein 2 OS=Homo sapiens OX=9606 GN=MOSPD2 PE=1 SV=1	MOSPD2
2711	TRUE	#CONTAM#UBE2I_HUMAN|	84.59	45.57	8	8	Carbamidomethylation; Oxidation (M)	22087.6	1217.16	42780.7	1807.84	35402.9	295.564	15011.4	108.568	17407.2	1704.05	27613.7	897.723	1.00:0.06:1.94:0.08:1.60:0.02:0.68:0.02:0.79:0.08:1.25:0.04	22087.6	1217.16	42780.7	1807.84	35402.9	295.564	15011.4	108.568	17407.2	1704.05	27613.7	897.723	1.00:0.06:1.94:0.08:1.60:0.02:0.68:0.02:0.79:0.08:1.25:0.04	18007	>sp|UBE2I_HUMAN|
1969	TRUE	Q9BTX1|NDC1_HUMAN	54.74	39.17	18	18	Carbamidomethylation	4846.14	2773.8	4299.79	456.681	6194.91	457.008	11917.6	268.318	10664.8	1871.29	11307.4	4518.48	1.00:0.57:0.89:0.09:1.28:0.09:2.46:0.06:2.20:0.39:2.33:0.93	4846.14	2773.8	4299.79	456.681	6194.91	457.008	11917.6	268.318	10664.8	1871.29	11307.4	4518.48	1.00:0.57:0.89:0.09:1.28:0.09:2.46:0.06:2.20:0.39:2.33:0.93	76305	Nucleoporin NDC1 OS=Homo sapiens OX=9606 GN=NDC1 PE=1 SV=2	NDC1
1220	TRUE	Q8IWA4|MFN1_HUMAN	128.63	35.63	25	23	Carbamidomethylation	3459.81	482.724	2767.17	354.299	3299.92	58.1837	7589.5	55.2287	5259.24	740.778	8956.23	779.095	1.00:0.14:0.80:0.10:0.95:0.02:2.19:0.02:1.52:0.21:2.59:0.23	3459.81	482.724	2767.17	354.299	3299.92	58.1837	7589.5	55.2287	5259.24	740.778	8956.23	779.095	1.00:0.14:0.80:0.10:0.95:0.02:2.19:0.02:1.52:0.21:2.59:0.23	84160	Mitofusin-1 OS=Homo sapiens OX=9606 GN=MFN1 PE=1 SV=3	MFN1
3294	TRUE	P20936|RASA1_HUMAN	111.15	12.42	9	9		3553.2	345.666	4841.57	243.798	4228.62	0	898.093	0	1076.7	379.806	1381.52	74.6884	1.00:0.10:1.36:0.07:1.19:0.00:0.25:0.00:0.30:0.11:0.39:0.02	3553.2	345.666	4841.57	243.798	4228.62	0	898.093	0	1076.7	379.806	1381.52	74.6884	1.00:0.10:1.36:0.07:1.19:0.00:0.25:0.00:0.30:0.11:0.39:0.02	116403	Ras GTPase-activating protein 1 OS=Homo sapiens OX=9606 GN=RASA1 PE=1 SV=1	RASA1
1121	TRUE	Q02878|RL6_HUMAN	154.77	44.1	26	26		328048	6448.32	321814	3522.17	358300	1146.75	223454	662.706	188466	3193.12	278493	2009.15	1.00:0.02:0.98:0.02:1.09:0.02:0.68:0.02:0.57:0.02:0.85:0.02	328048	6448.32	321814	3522.17	358300	1146.75	223454	662.706	188466	3193.12	278493	2009.15	1.00:0.02:0.98:0.02:1.09:0.02:0.68:0.02:0.57:0.02:0.85:0.02	32728	60S ribosomal protein L6 OS=Homo sapiens OX=9606 GN=RPL6 PE=1 SV=3	RPL6
2565	TRUE	Q96D71|REPS1_HUMAN	73.58	23.99	11	11	Carbamidomethylation	2925.58	1387.2	4723.28	587.918	3536.88	0	4566.18	0	4904.16	800.025	4446.78	837.38	1.00:0.47:1.61:0.20:1.21:0.00:1.56:0.00:1.68:0.27:1.52:0.29	2925.58	1387.2	4723.28	587.918	3536.88	0	4566.18	0	4904.16	800.025	4446.78	837.38	1.00:0.47:1.61:0.20:1.21:0.00:1.56:0.00:1.68:0.27:1.52:0.29	86662	RalBP1-associated Eps domain-containing protein 1 OS=Homo sapiens OX=9606 GN=REPS1 PE=1 SV=3	REPS1
876	TRUE	P36957|ODO2_HUMAN	150.51	56.51	26	26	Carbamidomethylation; Oxidation (M)	5796.47	2561.19	7241.95	1147.86	3937.54	472.107	145656	539.687	102366	3128.44	140693	2099.67	1.00:0.44:1.25:0.20:0.68:0.08:25.13:0.09:17.66:0.54:24.27:0.36	5796.47	2561.19	7241.95	1147.86	3937.54	472.107	145656	539.687	102366	3128.44	140693	2099.67	1.00:0.44:1.25:0.20:0.68:0.08:25.13:0.09:17.66:0.54:24.27:0.36	48755	Dihydrolipoyllysine-residue succinyltransferase component of 2-oxoglutarate dehydrogenase complex, mitochondrial OS=Homo sapiens OX=9606 GN=DLST PE=1 SV=4	DLST
5852	TRUE	Q6ZPD9|D19L3_HUMAN	29.36	5.73	3	3	Carbamidomethylation	481.317	215.301	714.905	0	973.308	0	1934.13	0	1283.38	157.21	1675.27	182.051	1.00:0.45:1.49:0.00:2.02:0.00:4.02:0.00:2.67:0.33:3.48:0.38	481.317	215.301	714.905	0	973.308	0	1934.13	0	1283.38	157.21	1675.27	182.051	1.00:0.45:1.49:0.00:2.02:0.00:4.02:0.00:2.67:0.33:3.48:0.38	83197	Probable C-mannosyltransferase DPY19L3 OS=Homo sapiens OX=9606 GN=DPY19L3 PE=2 SV=1	DPY19L3
984	TRUE	P05165|PCCA_HUMAN	112.36	48.08	27	27	Carbamidomethylation	2611.6	975.844	3364.43	482.47	3335.69	69.8805	9252.89	496.882	6469.03	1110.79	9112.56	1162.31	1.00:0.37:1.29:0.18:1.28:0.03:3.54:0.19:2.48:0.43:3.49:0.45	2611.6	975.844	3364.43	482.47	3335.69	69.8805	9252.89	496.882	6469.03	1110.79	9112.56	1162.31	1.00:0.37:1.29:0.18:1.28:0.03:3.54:0.19:2.48:0.43:3.49:0.45	80059	Propionyl-CoA carboxylase alpha chain, mitochondrial OS=Homo sapiens OX=9606 GN=PCCA PE=1 SV=4	PCCA
4366	TRUE	O43920|NDUS5_HUMAN	147.24	55.66	7	7	Carbamidomethylation	4454.9	661.654	7911.19	336.58	5307.9	0	58665.6	126.497	41121.1	1179.19	59873.4	1063.35	1.00:0.15:1.78:0.08:1.19:0.00:13.17:0.03:9.23:0.26:13.44:0.24	4454.9	661.654	7911.19	336.58	5307.9	0	58665.6	126.497	41121.1	1179.19	59873.4	1063.35	1.00:0.15:1.78:0.08:1.19:0.00:13.17:0.03:9.23:0.26:13.44:0.24	12517	NADH dehydrogenase [ubiquinone] iron-sulfur protein 5 OS=Homo sapiens OX=9606 GN=NDUFS5 PE=1 SV=3	NDUFS5
1264	TRUE	Q9Y2Z0|SGT1_HUMAN	200	61.37	20	20	Carbamidomethylation; Oxidation (M)	39758.8	2790.99	43561.1	2603.67	41520.1	668.571	2208.81	481.85	1905.4	2107.12	2924.42	1862.89	1.00:0.07:1.10:0.07:1.04:0.02:0.06:0.02:0.05:0.05:0.07:0.05	39758.8	2790.99	43561.1	2603.67	41520.1	668.571	2208.81	481.85	1905.4	2107.12	2924.42	1862.89	1.00:0.07:1.10:0.07:1.04:0.02:0.06:0.02:0.05:0.05:0.07:0.05	41024	Protein SGT1 homolog OS=Homo sapiens OX=9606 GN=SUGT1 PE=1 SV=3	SUGT1
4892	TRUE	Q9BVJ7|DUS23_HUMAN	48.84	24	3	3	Carbamidomethylation	1267.73	211.268	1247.22	150.038	2231	0	295.561	50.7989	220.412	259.682	754.313	204.227	1.00:0.17:0.98:0.12:1.76:0.00:0.23:0.04:0.17:0.20:0.60:0.16	1267.73	211.268	1247.22	150.038	2231	0	295.561	50.7989	220.412	259.682	754.313	204.227	1.00:0.17:0.98:0.12:1.76:0.00:0.23:0.04:0.17:0.20:0.60:0.16	16588	Dual specificity protein phosphatase 23 OS=Homo sapiens OX=9606 GN=DUSP23 PE=1 SV=1	DUSP23
2006	TRUE	Q9H0P0|5NT3A_HUMAN	129.87	56.55	16	16	Carbamidomethylation	2374.45	1530.22	2507.56	1109.58	4590.24	169.617	26271.1	524.937	19867.5	3867.29	26061	1035.07	1.00:0.64:1.06:0.47:1.93:0.07:11.06:0.22:8.37:1.63:10.98:0.44	2374.45	1530.22	2507.56	1109.58	4590.24	169.617	26271.1	524.937	19867.5	3867.29	26061	1035.07	1.00:0.64:1.06:0.47:1.93:0.07:11.06:0.22:8.37:1.63:10.98:0.44	37948	Cytosolic 5'-nucleotidase 3A OS=Homo sapiens OX=9606 GN=NT5C3A PE=1 SV=3	NT5C3A
2082	FALSE	P0DMR1|HNRC4_HUMAN	134.76	15.02	5	5		71502.5	4167.31	77202.5	4546.25	50159.6	502.349	73490.6	663.001	111119	19732.1	68018.4	8092.49	1.00:0.06:1.08:0.06:0.70:0.02:1.03:0.02:1.55:0.28:0.95:0.11	71502.5	4167.31	77202.5	4546.25	50159.6	502.349	73490.6	663.001	111119	19732.1	68018.4	8092.49	1.00:0.06:1.08:0.06:0.70:0.02:1.03:0.02:1.55:0.28:0.95:0.11	32029	Heterogeneous nuclear ribonucleoprotein C-like 4 OS=Homo sapiens OX=9606 GN=HNRNPCL4 PE=3 SV=1	HNRNPCL4
894	TRUE	Q15003|CND2_HUMAN	91.45	47.91	24	24	Carbamidomethylation; Oxidation (M)	19660.9	2556.09	24598.7	1255.9	19658.2	602.745	5385.02	275.88	5020.2	1168.36	6154.16	3933.22	1.00:0.13:1.25:0.06:1.00:0.03:0.27:0.02:0.26:0.06:0.31:0.20	19660.9	2556.09	24598.7	1255.9	19658.2	602.745	5385.02	275.88	5020.2	1168.36	6154.16	3933.22	1.00:0.13:1.25:0.06:1.00:0.03:0.27:0.02:0.26:0.06:0.31:0.20	82563	Condensin complex subunit 2 OS=Homo sapiens OX=9606 GN=NCAPH PE=1 SV=3	NCAPH
4217	TRUE	Q6KCM7|SCMC2_HUMAN	133.81	11.3	4	4	Carbamidomethylation	529.574	0	551.476	0	609.228	0	1582.94	0	919.891	238.833	1880.09	0	1.00:0.00:1.04:0.00:1.15:0.00:2.99:0.00:1.74:0.45:3.55:0.00	529.574	0	551.476	0	609.228	0	1582.94	0	919.891	238.833	1880.09	0	1.00:0.00:1.04:0.00:1.15:0.00:2.99:0.00:1.74:0.45:3.55:0.00	52663	Calcium-binding mitochondrial carrier protein SCaMC-2 OS=Homo sapiens OX=9606 GN=SLC25A25 PE=1 SV=1	SLC25A25
6265	TRUE	Q5JS54|PSMG4_HUMAN	0	20.33	2	2		671.016	60.618	1217.17	0	581.318	0	470.596	0	427.941	58.3641	186.17	0	1.00:0.09:1.81:0.00:0.87:0.00:0.70:0.00:0.64:0.09:0.28:0.00	671.016	60.618	1217.17	0	581.318	0	470.596	0	427.941	58.3641	186.17	0	1.00:0.09:1.81:0.00:0.87:0.00:0.70:0.00:0.64:0.09:0.28:0.00	13775	Proteasome assembly chaperone 4 OS=Homo sapiens OX=9606 GN=PSMG4 PE=1 SV=2	PSMG4
3951	TRUE	Q9NRU3|CNNM1_HUMAN	116.42	9.04	7	6	Carbamidomethylation	102.745	0	107.776	0	53.0849	0	629.229	0	489.727	0	1009.07	0	1.00:0.00:1.05:0.00:0.52:0.00:6.12:0.00:4.77:0.00:9.82:0.00	102.745	0	107.776	0	53.0849	0	629.229	0	489.727	0	1009.07	0	1.00:0.00:1.05:0.00:0.52:0.00:6.12:0.00:4.77:0.00:9.82:0.00	104351	Metal transporter CNNM1 OS=Homo sapiens OX=9606 GN=CNNM1 PE=1 SV=3	CNNM1
4335	TRUE	Q9BR61|ACBD6_HUMAN	141.03	28.72	7	7	Carbamidomethylation	2797.95	541.632	4069.73	454.489	4339.65	0	559.491	0	518.808	0	844.222	0	1.00:0.19:1.45:0.16:1.55:0.00:0.20:0.00:0.19:0.00:0.30:0.00	2797.95	541.632	4069.73	454.489	4339.65	0	559.491	0	518.808	0	844.222	0	1.00:0.19:1.45:0.16:1.55:0.00:0.20:0.00:0.19:0.00:0.30:0.00	31151	Acyl-CoA-binding domain-containing protein 6 OS=Homo sapiens OX=9606 GN=ACBD6 PE=1 SV=1	ACBD6
5206	TRUE	Q92574|TSC1_HUMAN	71.87	4.64	3	3		412.157	0	658.956	0	528.891	0	239.655	0	255.006	0	511.496	0	1.00:0.00:1.60:0.00:1.28:0.00:0.58:0.00:0.62:0.00:1.24:0.00	412.157	0	658.956	0	528.891	0	239.655	0	255.006	0	511.496	0	1.00:0.00:1.60:0.00:1.28:0.00:0.58:0.00:0.62:0.00:1.24:0.00	129767	Hamartin OS=Homo sapiens OX=9606 GN=TSC1 PE=1 SV=2	TSC1
5282	TRUE	O94830|DDHD2_HUMAN	60.53	6.89	4	4		1394.53	341.577	1696.07	291.111	1520.46	0	417.73	0	597.886	132.692	631.105	0	1.00:0.24:1.22:0.21:1.09:0.00:0.30:0.00:0.43:0.10:0.45:0.00	1394.53	341.577	1696.07	291.111	1520.46	0	417.73	0	597.886	132.692	631.105	0	1.00:0.24:1.22:0.21:1.09:0.00:0.30:0.00:0.43:0.10:0.45:0.00	81032	Phospholipase DDHD2 OS=Homo sapiens OX=9606 GN=DDHD2 PE=1 SV=2	DDHD2
214	TRUE	O60292|SI1L3_HUMAN	87.58	38.12	49	49	Carbamidomethylation; Oxidation (M)	5902.06	2755.08	7324.25	1500.01	8258.54	766.621	11181.5	426.244	7699.17	11529.2	8191.4	4213.71	1.00:0.47:1.24:0.25:1.40:0.13:1.89:0.07:1.30:1.95:1.39:0.71	5902.06	2755.08	7324.25	1500.01	8258.54	766.621	11181.5	426.244	7699.17	11529.2	8191.4	4213.71	1.00:0.47:1.24:0.25:1.40:0.13:1.89:0.07:1.30:1.95:1.39:0.71	194610	Signal-induced proliferation-associated 1-like protein 3 OS=Homo sapiens OX=9606 GN=SIPA1L3 PE=1 SV=3	SIPA1L3
4972	TRUE	Q8WYL5|SSH1_HUMAN	36.78	4.86	3	3	Carbamidomethylation	116.469	0	304.563	0	261.563	0	100.4	0	320.952	106.1	293.759	0	1.00:0.00:2.61:0.00:2.25:0.00:0.86:0.00:2.76:0.91:2.52:0.00	116.469	0	304.563	0	261.563	0	100.4	0	320.952	106.1	293.759	0	1.00:0.00:2.61:0.00:2.25:0.00:0.86:0.00:2.76:0.91:2.52:0.00	115511	Protein phosphatase Slingshot homolog 1 OS=Homo sapiens OX=9606 GN=SSH1 PE=1 SV=2	SSH1
3761	TRUE	Q9H6F5|CCD86_HUMAN	80.81	28.89	8	8	Carbamidomethylation	8615.63	1140.52	7481.14	779.349	5243.9	0	2693.92	76.5331	2467.85	468.375	2396.25	1348.65	1.00:0.13:0.87:0.09:0.61:0.00:0.31:0.02:0.29:0.05:0.28:0.16	8615.63	1140.52	7481.14	779.349	5243.9	0	2693.92	76.5331	2467.85	468.375	2396.25	1348.65	1.00:0.13:0.87:0.09:0.61:0.00:0.31:0.02:0.29:0.05:0.28:0.16	40236	Coiled-coil domain-containing protein 86 OS=Homo sapiens OX=9606 GN=CCDC86 PE=1 SV=1	CCDC86
2750	TRUE	Q92542|NICA_HUMAN	91.97	21.02	11	11	Carbamidomethylation	2857.43	1175.22	2037.44	366.007	2669.25	50.479	37573.9	2663.19	28555.8	12785	38960.2	14671.7	1.00:0.41:0.71:0.13:0.93:0.02:13.15:0.93:9.99:4.47:13.63:5.13	2857.43	1175.22	2037.44	366.007	2669.25	50.479	37573.9	2663.19	28555.8	12785	38960.2	14671.7	1.00:0.41:0.71:0.13:0.93:0.02:13.15:0.93:9.99:4.47:13.63:5.13	78411	Nicastrin OS=Homo sapiens OX=9606 GN=NCSTN PE=1 SV=2	NCSTN
3035	TRUE	Q5H8A4|PIGG_HUMAN	136.18	9.66	9	8		916.083	0	568.617	0	563.636	0	7811.85	0	3986.98	715.528	8352.34	271.409	1.00:0.00:0.62:0.00:0.62:0.00:8.53:0.00:4.35:0.78:9.12:0.30	916.083	0	568.617	0	563.636	0	7811.85	0	3986.98	715.528	8352.34	271.409	1.00:0.00:0.62:0.00:0.62:0.00:8.53:0.00:4.35:0.78:9.12:0.30	108173	GPI ethanolamine phosphate transferase 2 OS=Homo sapiens OX=9606 GN=PIGG PE=1 SV=1	PIGG
1530	TRUE	P06865|HEXA_HUMAN	200	38.37	20	20	Carbamidomethylation	2477.5	269.752	1738.92	137.283	1330.86	0	61728	0	50099.7	1126.95	68211.7	522.097	1.00:0.11:0.70:0.06:0.54:0.00:24.92:0.00:20.22:0.45:27.53:0.21	2477.5	269.752	1738.92	137.283	1330.86	0	61728	0	50099.7	1126.95	68211.7	522.097	1.00:0.11:0.70:0.06:0.54:0.00:24.92:0.00:20.22:0.45:27.53:0.21	60703	Beta-hexosaminidase subunit alpha OS=Homo sapiens OX=9606 GN=HEXA PE=1 SV=2	HEXA
6029	TRUE	Q92536|YLAT2_HUMAN	117.14	10.87	3	3		557.168	0	352.925	0	348.421	0	5682.91	0	3650.52	590.87	6472.34	843.422	1.00:0.00:0.63:0.00:0.63:0.00:10.20:0.00:6.55:1.06:11.62:1.51	557.168	0	352.925	0	348.421	0	5682.91	0	3650.52	590.87	6472.34	843.422	1.00:0.00:0.63:0.00:0.63:0.00:10.20:0.00:6.55:1.06:11.62:1.51	56828	Y+L amino acid transporter 2 OS=Homo sapiens OX=9606 GN=SLC7A6 PE=1 SV=3	SLC7A6
3022	TRUE	Q9NPH0|PPA6_HUMAN	112.84	24.53	9	9	Carbamidomethylation	412.49	0	760.286	0	781.474	0	3518.94	52.5188	1999.58	1027.69	4628.81	1211.88	1.00:0.00:1.84:0.00:1.89:0.00:8.53:0.13:4.85:2.49:11.22:2.94	412.49	0	760.286	0	781.474	0	3518.94	52.5188	1999.58	1027.69	4628.81	1211.88	1.00:0.00:1.84:0.00:1.89:0.00:8.53:0.13:4.85:2.49:11.22:2.94	48886	Lysophosphatidic acid phosphatase type 6 OS=Homo sapiens OX=9606 GN=ACP6 PE=1 SV=3	ACP6
5528	TRUE	Q9H0M0|WWP1_HUMAN	0	3.8	4	2		209.594	0	240.891	0	212.123	0	496.179	123.294	111.901	76.2623	24.0002	16.4216	1.00:0.00:1.15:0.00:1.01:0.00:2.37:0.59:0.53:0.36:0.11:0.08	209.594	0	240.891	0	212.123	0	496.179	123.294	111.901	76.2623	24.0002	16.4216	1.00:0.00:1.15:0.00:1.01:0.00:2.37:0.59:0.53:0.36:0.11:0.08	105202	NEDD4-like E3 ubiquitin-protein ligase WWP1 OS=Homo sapiens OX=9606 GN=WWP1 PE=1 SV=1	WWP1
4295	TRUE	O43427|FIBP_HUMAN	79	25	7	7		2249.36	192.16	2404.47	116.91	2498.1	0	9054.11	77.1972	6669.37	614.529	8308.67	723.024	1.00:0.09:1.07:0.05:1.11:0.00:4.03:0.03:2.97:0.27:3.69:0.32	2249.36	192.16	2404.47	116.91	2498.1	0	9054.11	77.1972	6669.37	614.529	8308.67	723.024	1.00:0.09:1.07:0.05:1.11:0.00:4.03:0.03:2.97:0.27:3.69:0.32	41878	Acidic fibroblast growth factor intracellular-binding protein OS=Homo sapiens OX=9606 GN=FIBP PE=1 SV=3	FIBP
4179	TRUE	O43294|TGFI1_HUMAN	98.93	21.69	6	6	Carbamidomethylation	2668.69	394.432	3744.04	221.729	3377.49	0	977.736	0	1537.27	230.666	840.137	203.3	1.00:0.15:1.40:0.08:1.27:0.00:0.37:0.00:0.58:0.09:0.31:0.08	2668.69	394.432	3744.04	221.729	3377.49	0	977.736	0	1537.27	230.666	840.137	203.3	1.00:0.15:1.40:0.08:1.27:0.00:0.37:0.00:0.58:0.09:0.31:0.08	49814	Transforming growth factor beta-1-induced transcript 1 protein OS=Homo sapiens OX=9606 GN=TGFB1I1 PE=1 SV=2	TGFB1I1
3905	TRUE	Q6NSJ5|LRC8E_HUMAN	134.08	14.82	8	8	Carbamidomethylation	130.306	0	0	0	109.024	0	1517.75	0	652.535	0	1725.46	0	1.00:0.00:0.00:0.00:0.84:0.00:11.65:0.00:5.01:0.00:13.24:0.00	130.306	0	0	0	109.024	0	1517.75	0	652.535	0	1725.46	0	1.00:0.00:0.00:0.00:0.84:0.00:11.65:0.00:5.01:0.00:13.24:0.00	90247	Volume-regulated anion channel subunit LRRC8E OS=Homo sapiens OX=9606 GN=LRRC8E PE=1 SV=2	LRRC8E
5606	TRUE	Q7Z7N9|T179B_HUMAN	35.53	21.46	3	3	Carbamidomethylation	2431.45	3675.9	2812.24	1775.21	2679.21	633.554	9778.64	1455.99	7561.92	1579.84	11364.4	1886.19	1.00:1.51:1.16:0.73:1.10:0.26:4.02:0.60:3.11:0.65:4.67:0.78	2431.45	3675.9	2812.24	1775.21	2679.21	633.554	9778.64	1455.99	7561.92	1579.84	11364.4	1886.19	1.00:1.51:1.16:0.73:1.10:0.26:4.02:0.60:3.11:0.65:4.67:0.78	23550	Transmembrane protein 179B OS=Homo sapiens OX=9606 GN=TMEM179B PE=1 SV=1	TMEM179B
6023	TRUE	Q2TBE0|C19L2_HUMAN	0	1.68	1	1		259.863	0	215.055	0	152.197	0	140.444	0	106.912	0	28.5846	0	1.00:0.00:0.83:0.00:0.59:0.00:0.54:0.00:0.41:0.00:0.11:0.00	259.863	0	215.055	0	152.197	0	140.444	0	106.912	0	28.5846	0	1.00:0.00:0.83:0.00:0.59:0.00:0.54:0.00:0.41:0.00:0.11:0.00	103787	CWF19-like protein 2 OS=Homo sapiens OX=9606 GN=CWF19L2 PE=1 SV=4	CWF19L2
3607	TRUE	Q6IN84|MRM1_HUMAN	97.31	27.2	8	8	Carbamidomethylation	5792.83	451.558	7275.64	465.189	6800.29	0	21127.2	0	15758.9	299.937	22873.3	119.237	1.00:0.08:1.26:0.08:1.17:0.00:3.65:0.00:2.72:0.05:3.95:0.02	5792.83	451.558	7275.64	465.189	6800.29	0	21127.2	0	15758.9	299.937	22873.3	119.237	1.00:0.08:1.26:0.08:1.17:0.00:3.65:0.00:2.72:0.05:3.95:0.02	38638	rRNA methyltransferase 1, mitochondrial OS=Homo sapiens OX=9606 GN=MRM1 PE=1 SV=1	MRM1
5973	TRUE	O75448|MED24_HUMAN	0	2.93	2	2	Carbamidomethylation	241.557	0	340.553	0	125.927	0	520.406	0	355.017	0	498.402	0	1.00:0.00:1.41:0.00:0.52:0.00:2.15:0.00:1.47:0.00:2.06:0.00	241.557	0	340.553	0	125.927	0	520.406	0	355.017	0	498.402	0	1.00:0.00:1.41:0.00:0.52:0.00:2.15:0.00:1.47:0.00:2.06:0.00	110305	Mediator of RNA polymerase II transcription subunit 24 OS=Homo sapiens OX=9606 GN=MED24 PE=1 SV=1	MED24
5717	TRUE	Q9UJY4|GGA2_HUMAN	0	4.4	2	2		7604.46	1252.99	4270.35	895.575	2677.4	475.953	5567.91	924.385	2393.08	2247.33	3273.38	2140	1.00:0.16:0.56:0.12:0.35:0.06:0.73:0.12:0.31:0.30:0.43:0.28	7604.46	1252.99	4270.35	895.575	2677.4	475.953	5567.91	924.385	2393.08	2247.33	3273.38	2140	1.00:0.16:0.56:0.12:0.35:0.06:0.73:0.12:0.31:0.30:0.43:0.28	67150	ADP-ribosylation factor-binding protein GGA2 OS=Homo sapiens OX=9606 GN=GGA2 PE=1 SV=3	GGA2
772	TRUE	Q13617|CUL2_HUMAN	104.65	46.98	30	30	Carbamidomethylation; Oxidation (M)	18105.5	685.661	19537.4	1078.15	16313	387.494	3350.21	143.618	2288.75	1118.56	3224.59	1062.39	1.00:0.04:1.08:0.06:0.90:0.02:0.19:0.02:0.13:0.06:0.18:0.06	18105.5	685.661	19537.4	1078.15	16313	387.494	3350.21	143.618	2288.75	1118.56	3224.59	1062.39	1.00:0.04:1.08:0.06:0.90:0.02:0.19:0.02:0.13:0.06:0.18:0.06	86983	Cullin-2 OS=Homo sapiens OX=9606 GN=CUL2 PE=1 SV=2	CUL2
4374	TRUE	O14641|DVL2_HUMAN	84.67	11.82	6	6	Carbamidomethylation	1799	273.452	2820.24	131.132	1744.3	59.1775	1286.66	60.1425	953.517	149.088	927.311	131.838	1.00:0.15:1.57:0.07:0.97:0.03:0.72:0.03:0.53:0.08:0.52:0.07	1799	273.452	2820.24	131.132	1744.3	59.1775	1286.66	60.1425	953.517	149.088	927.311	131.838	1.00:0.15:1.57:0.07:0.97:0.03:0.72:0.03:0.53:0.08:0.52:0.07	78948	Segment polarity protein dishevelled homolog DVL-2 OS=Homo sapiens OX=9606 GN=DVL2 PE=1 SV=1	DVL2
3170	TRUE	Q7Z3B4|NUP54_HUMAN	79.75	23.87	10	10		2921.91	663.52	3090.68	550.906	3383.86	0	4352.41	0	5185.34	1256.15	4350.12	627.174	1.00:0.23:1.06:0.19:1.16:0.00:1.49:0.00:1.77:0.43:1.49:0.21	2921.91	663.52	3090.68	550.906	3383.86	0	4352.41	0	5185.34	1256.15	4350.12	627.174	1.00:0.23:1.06:0.19:1.16:0.00:1.49:0.00:1.77:0.43:1.49:0.21	55435	Nucleoporin p54 OS=Homo sapiens OX=9606 GN=NUP54 PE=1 SV=2	NUP54
5034	TRUE	Q96G21|IMP4_HUMAN	55.17	21.65	5	5		7391.29	621.466	7816.21	583.163	6408.01	202.269	3436.95	160.973	4539.98	1221.38	4818.17	557.103	1.00:0.08:1.06:0.08:0.87:0.03:0.46:0.02:0.61:0.17:0.65:0.08	7391.29	621.466	7816.21	583.163	6408.01	202.269	3436.95	160.973	4539.98	1221.38	4818.17	557.103	1.00:0.08:1.06:0.08:0.87:0.03:0.46:0.02:0.61:0.17:0.65:0.08	33757	U3 small nucleolar ribonucleoprotein protein IMP4 OS=Homo sapiens OX=9606 GN=IMP4 PE=1 SV=1	IMP4
4045	TRUE	Q99650|OSMR_HUMAN	113.43	10.93	6	6	Carbamidomethylation	887.266	64.1103	592.738	0	982.892	151.193	2971.85	0	2176.43	208.795	3515.55	50.0828	1.00:0.07:0.67:0.00:1.11:0.17:3.35:0.00:2.45:0.24:3.96:0.06	887.266	64.1103	592.738	0	982.892	151.193	2971.85	0	2176.43	208.795	3515.55	50.0828	1.00:0.07:0.67:0.00:1.11:0.17:3.35:0.00:2.45:0.24:3.96:0.06	110509	Oncostatin-M-specific receptor subunit beta OS=Homo sapiens OX=9606 GN=OSMR PE=1 SV=1	OSMR
4385	TRUE	Q9UDX5|MTFP1_HUMAN	90.4	42.17	7	7	Carbamidomethylation	2189.6	60.1887	3739.96	0	3413.76	0	13860.5	0	12072.1	1118.68	15658.1	704.494	1.00:0.03:1.71:0.00:1.56:0.00:6.33:0.00:5.51:0.51:7.15:0.32	2189.6	60.1887	3739.96	0	3413.76	0	13860.5	0	12072.1	1118.68	15658.1	704.494	1.00:0.03:1.71:0.00:1.56:0.00:6.33:0.00:5.51:0.51:7.15:0.32	18010	Mitochondrial fission process protein 1 OS=Homo sapiens OX=9606 GN=MTFP1 PE=1 SV=1	MTFP1
3698	TRUE	Q13442|HAP28_HUMAN	200	27.07	9	9		75674.4	1270	95616.2	8448.89	83103.7	805.7	14565.7	644.469	12507.4	1056.07	17176.8	2601.72	1.00:0.02:1.26:0.11:1.10:0.02:0.19:0.02:0.17:0.02:0.23:0.03	75674.4	1270	95616.2	8448.89	83103.7	805.7	14565.7	644.469	12507.4	1056.07	17176.8	2601.72	1.00:0.02:1.26:0.11:1.10:0.02:0.19:0.02:0.17:0.02:0.23:0.03	20630	28 kDa heat- and acid-stable phosphoprotein OS=Homo sapiens OX=9606 GN=PDAP1 PE=1 SV=1	PDAP1
514	TRUE	Q9NR30|DDX21_HUMAN	200	53.13	42	40	Carbamidomethylation	66787.9	3617.3	50554.7	1823.5	26742.9	180.876	39492.4	224.324	61779.7	4581.9	37259	2978.72	1.00:0.05:0.76:0.03:0.40:0.02:0.59:0.02:0.93:0.07:0.56:0.04	66787.9	3617.3	50554.7	1823.5	26742.9	180.876	39492.4	224.324	61779.7	4581.9	37259	2978.72	1.00:0.05:0.76:0.03:0.40:0.02:0.59:0.02:0.93:0.07:0.56:0.04	87344	Nucleolar RNA helicase 2 OS=Homo sapiens OX=9606 GN=DDX21 PE=1 SV=5	DDX21
2207	FALSE	Q8N7X1|RMXL3_HUMAN	0	1.31	1	1		27772.1	3162.32	27696.9	3030.66	20826.4	152.129	23627.2	510.649	31015.7	11155.1	22655.8	2000.01	1.00:0.11:1.00:0.11:0.75:0.02:0.85:0.02:1.12:0.40:0.82:0.07	27772.1	3162.32	27696.9	3030.66	20826.4	152.129	23627.2	510.649	31015.7	11155.1	22655.8	2000.01	1.00:0.11:1.00:0.11:0.75:0.02:0.85:0.02:1.12:0.40:0.82:0.07	114938	RNA-binding motif protein, X-linked-like-3 OS=Homo sapiens OX=9606 GN=RBMXL3 PE=2 SV=2	RBMXL3
1288	TRUE	P37802|TAGL2_HUMAN	149.13	76.88	17	17	Carbamidomethylation; Oxidation (M)	436726	2511.8	585497	8844.23	582399	1148.67	95325.8	1018.97	100582	4143.85	182844	1474.85	1.00:0.02:1.34:0.02:1.33:0.02:0.22:0.02:0.23:0.02:0.42:0.02	436726	2511.8	585497	8844.23	582399	1148.67	95325.8	1018.97	100582	4143.85	182844	1474.85	1.00:0.02:1.34:0.02:1.33:0.02:0.22:0.02:0.23:0.02:0.42:0.02	22391	Transgelin-2 OS=Homo sapiens OX=9606 GN=TAGLN2 PE=1 SV=3	TAGLN2
1710	TRUE	P30260|CDC27_HUMAN	62.96	37.38	18	18	Carbamidomethylation	13707.1	3599.72	17029.5	1894.56	12284.6	2033.76	2498.11	1145.4	3797.71	4041.09	2825.19	2772.7	1.00:0.26:1.24:0.14:0.90:0.15:0.18:0.08:0.28:0.29:0.21:0.20	13707.1	3599.72	17029.5	1894.56	12284.6	2033.76	2498.11	1145.4	3797.71	4041.09	2825.19	2772.7	1.00:0.26:1.24:0.14:0.90:0.15:0.18:0.08:0.28:0.29:0.21:0.20	91867	Cell division cycle protein 27 homolog OS=Homo sapiens OX=9606 GN=CDC27 PE=1 SV=2	CDC27
3093	TRUE	O75110|ATP9A_HUMAN	137.84	9.93	10	8		505.635	60.3644	772.546	0	790.609	0	2411.61	0	1574.92	377.035	2274.05	204.507	1.00:0.12:1.53:0.00:1.56:0.00:4.77:0.00:3.11:0.75:4.50:0.40	505.635	60.3644	772.546	0	790.609	0	2411.61	0	1574.92	377.035	2274.05	204.507	1.00:0.12:1.53:0.00:1.56:0.00:4.77:0.00:3.11:0.75:4.50:0.40	118583	Probable phospholipid-transporting ATPase IIA OS=Homo sapiens OX=9606 GN=ATP9A PE=1 SV=3	ATP9A
3466	TRUE	Q96QE5|TEFM_HUMAN	146.32	38.89	10	10	Carbamidomethylation	584.326	60.1428	643.302	0	727.627	0	12796.7	0	8557.27	457.519	12791	181.883	1.00:0.10:1.10:0.00:1.25:0.00:21.90:0.00:14.64:0.78:21.89:0.31	584.326	60.1428	643.302	0	727.627	0	12796.7	0	8557.27	457.519	12791	181.883	1.00:0.10:1.10:0.00:1.25:0.00:21.90:0.00:14.64:0.78:21.89:0.31	41676	Transcription elongation factor, mitochondrial OS=Homo sapiens OX=9606 GN=TEFM PE=1 SV=1	TEFM
1599	TRUE	Q8WVX9|FACR1_HUMAN	133.67	49.51	21	21	Carbamidomethylation	4389.3	810.946	4504.92	556.781	3833.82	53.9415	48550.1	854.654	39984.6	6530.29	52522.6	4328.51	1.00:0.18:1.03:0.13:0.87:0.02:11.06:0.19:9.11:1.49:11.97:0.99	4389.3	810.946	4504.92	556.781	3833.82	53.9415	48550.1	854.654	39984.6	6530.29	52522.6	4328.51	1.00:0.18:1.03:0.13:0.87:0.02:11.06:0.19:9.11:1.49:11.97:0.99	59357	Fatty acyl-CoA reductase 1 OS=Homo sapiens OX=9606 GN=FAR1 PE=1 SV=1	FAR1
4118	TRUE	Q8TDJ6|DMXL2_HUMAN	67.35	2.57	5	5	Carbamidomethylation	298.543	0	922.445	0	542.01	0	107.464	0	423.652	0	66.6999	0	1.00:0.00:3.09:0.00:1.82:0.00:0.36:0.00:1.42:0.00:0.22:0.00	298.543	0	922.445	0	542.01	0	107.464	0	423.652	0	66.6999	0	1.00:0.00:3.09:0.00:1.82:0.00:0.36:0.00:1.42:0.00:0.22:0.00	339642	DmX-like protein 2 OS=Homo sapiens OX=9606 GN=DMXL2 PE=1 SV=2	DMXL2
4033	TRUE	Q13232|NDK3_HUMAN	96.63	52.07	7	7	Carbamidomethylation	9214.47	3185.77	6301.65	2041.33	5727.74	404.044	24389.8	1049.16	20977.5	4770.14	28193	4114.98	1.00:0.35:0.68:0.22:0.62:0.04:2.65:0.11:2.28:0.52:3.06:0.45	9214.47	3185.77	6301.65	2041.33	5727.74	404.044	24389.8	1049.16	20977.5	4770.14	28193	4114.98	1.00:0.35:0.68:0.22:0.62:0.04:2.65:0.11:2.28:0.52:3.06:0.45	19015	Nucleoside diphosphate kinase 3 OS=Homo sapiens OX=9606 GN=NME3 PE=1 SV=2	NME3
6044	FALSE	Q9UN70|PCDGK_HUMAN	0	1.93	1	1		0	0	0	0	0	0	124.128	0	32.3847	0	69.2245	0	-:-:-:-:-:-:64.00:-:64.00:-:64.00:-	0	0	0	0	0	0	124.128	0	32.3847	0	69.2245	0	-:-:-:-:-:-:64.00:-:64.00:-:64.00:-	101077	Protocadherin gamma-C3 OS=Homo sapiens OX=9606 GN=PCDHGC3 PE=1 SV=1	PCDHGC3
5126	TRUE	O14494|PLPP1_HUMAN	53.45	17.61	4	4	Carbamidomethylation	180.017	0	289.898	0	234.751	0	1918.75	0	1255.46	488.115	1721.97	274.339	1.00:0.00:1.61:0.00:1.30:0.00:10.66:0.00:6.97:2.71:9.57:1.52	180.017	0	289.898	0	234.751	0	1918.75	0	1255.46	488.115	1721.97	274.339	1.00:0.00:1.61:0.00:1.30:0.00:10.66:0.00:6.97:2.71:9.57:1.52	32156	Phospholipid phosphatase 1 OS=Homo sapiens OX=9606 GN=PLPP1 PE=1 SV=1	PLPP1
4404	TRUE	Q96GD4|AURKB_HUMAN	49.89	22.38	5	5	Carbamidomethylation	3914.97	764.845	4388.07	950.109	4198.23	191.069	2987.31	136.054	3267.72	1194.99	4215.88	1314.25	1.00:0.20:1.12:0.24:1.07:0.05:0.76:0.03:0.83:0.31:1.08:0.34	3914.97	764.845	4388.07	950.109	4198.23	191.069	2987.31	136.054	3267.72	1194.99	4215.88	1314.25	1.00:0.20:1.12:0.24:1.07:0.05:0.76:0.03:0.83:0.31:1.08:0.34	39311	Aurora kinase B OS=Homo sapiens OX=9606 GN=AURKB PE=1 SV=3	AURKB
4727	TRUE	P57105|SYJ2B_HUMAN	144.11	44.83	6	6		1368.47	171.513	1887.55	55.6663	1816.71	0	26942.1	78.1348	17224.6	1207.72	23231.2	535.466	1.00:0.13:1.38:0.04:1.33:0.00:19.69:0.06:12.59:0.88:16.98:0.39	1368.47	171.513	1887.55	55.6663	1816.71	0	26942.1	78.1348	17224.6	1207.72	23231.2	535.466	1.00:0.13:1.38:0.04:1.33:0.00:19.69:0.06:12.59:0.88:16.98:0.39	15928	Synaptojanin-2-binding protein OS=Homo sapiens OX=9606 GN=SYNJ2BP PE=1 SV=2	SYNJ2BP
910	FALSE	Q9HCM2|PLXA4_HUMAN	118.51	3.48	6	6		862.84	0	694.683	0	667.129	0	3579.72	0	2503.37	173.832	3882.68	126.532	1.00:0.00:0.81:0.00:0.77:0.00:4.15:0.00:2.90:0.20:4.50:0.15	862.84	0	694.683	0	667.129	0	3579.72	0	2503.37	173.832	3882.68	126.532	1.00:0.00:0.81:0.00:0.77:0.00:4.15:0.00:2.90:0.20:4.50:0.15	212455	Plexin-A4 OS=Homo sapiens OX=9606 GN=PLXNA4 PE=1 SV=4	PLXNA4
81	TRUE	P11940|PABP1_HUMAN	200	30.66	73	29	Carbamidomethylation; Oxidation (M)	139257	13394.9	138088	8881.71	135735	1428.72	65890.7	702.989	41565.7	6954.29	52886.4	7479.45	1.00:0.10:0.99:0.06:0.97:0.02:0.47:0.02:0.30:0.05:0.38:0.05	139257	13394.9	138088	8881.71	135735	1428.72	65890.7	702.989	41565.7	6954.29	52886.4	7479.45	1.00:0.10:0.99:0.06:0.97:0.02:0.47:0.02:0.30:0.05:0.38:0.05	70671	Polyadenylate-binding protein 1 OS=Homo sapiens OX=9606 GN=PABPC1 PE=1 SV=2	PABPC1
1961	TRUE	P55735|SEC13_HUMAN	51.74	56.21	17	17	Carbamidomethylation	38918.5	11639.3	51320.1	8621.25	48031.5	1874.3	23995.4	854.527	20763.4	2782.74	37382.1	1549.11	1.00:0.30:1.32:0.22:1.23:0.05:0.62:0.02:0.53:0.07:0.96:0.04	38918.5	11639.3	51320.1	8621.25	48031.5	1874.3	23995.4	854.527	20763.4	2782.74	37382.1	1549.11	1.00:0.30:1.32:0.22:1.23:0.05:0.62:0.02:0.53:0.07:0.96:0.04	35541	Protein SEC13 homolog OS=Homo sapiens OX=9606 GN=SEC13 PE=1 SV=3	SEC13
3128	TRUE	Q7Z4W1|DCXR_HUMAN	117.04	54.1	9	9	Carbamidomethylation	3859.34	343.858	7480.77	247.537	6208.73	0	29031.9	0	20898.5	987.505	30628.3	1005.17	1.00:0.09:1.94:0.06:1.61:0.00:7.52:0.00:5.42:0.26:7.94:0.26	3859.34	343.858	7480.77	247.537	6208.73	0	29031.9	0	20898.5	987.505	30628.3	1005.17	1.00:0.09:1.94:0.06:1.61:0.00:7.52:0.00:5.42:0.26:7.94:0.26	25913	L-xylulose reductase OS=Homo sapiens OX=9606 GN=DCXR PE=1 SV=2	DCXR
2437	TRUE	Q8NI27|THOC2_HUMAN	72.45	12.12	13	13	Carbamidomethylation	4082.8	1019.97	5800.03	568.565	2874.44	0	4599.66	118.484	6449.2	555.789	5591.7	416.821	1.00:0.25:1.42:0.14:0.70:0.00:1.13:0.03:1.58:0.14:1.37:0.10	4082.8	1019.97	5800.03	568.565	2874.44	0	4599.66	118.484	6449.2	555.789	5591.7	416.821	1.00:0.25:1.42:0.14:0.70:0.00:1.13:0.03:1.58:0.14:1.37:0.10	182775	THO complex subunit 2 OS=Homo sapiens OX=9606 GN=THOC2 PE=1 SV=2	THOC2
5904	TRUE	Q719H9|KCTD1_HUMAN	0	7.39	2	1		215.02	0	230.008	0	167.623	0	145.526	0	184.104	0	185.499	0	1.00:0.00:1.07:0.00:0.78:0.00:0.68:0.00:0.86:0.00:0.86:0.00	215.02	0	230.008	0	167.623	0	145.526	0	184.104	0	185.499	0	1.00:0.00:1.07:0.00:0.78:0.00:0.68:0.00:0.86:0.00:0.86:0.00	29405	BTB/POZ domain-containing protein KCTD1 OS=Homo sapiens OX=9606 GN=KCTD1 PE=1 SV=1	KCTD1
1935	FALSE	Q5SRD1|TI23B_HUMAN	200	30.85	5	5	Oxidation (M)	4109.3	464.848	4043.77	315.738	5072.45	210.353	173623	1758.97	129966	11388.7	205279	5458.61	1.00:0.11:0.98:0.08:1.23:0.05:42.25:0.43:31.63:2.77:49.95:1.33	4109.3	464.848	4043.77	315.738	5072.45	210.353	173623	1758.97	129966	11388.7	205279	5458.61	1.00:0.11:0.98:0.08:1.23:0.05:42.25:0.43:31.63:2.77:49.95:1.33	19670	Mitochondrial import inner membrane translocase subunit Tim23B OS=Homo sapiens OX=9606 GN=TIMM23B PE=1 SV=3	TIMM23B
6917	TRUE	Q8N5S9|KKCC1_HUMAN	0	3.17	1	1		361.001	195.485	628.196	108.957	652.57	0	188.873	0	228.984	74.5041	272.088	89.3462	1.00:0.54:1.74:0.30:1.81:0.00:0.52:0.00:0.63:0.21:0.75:0.25	361.001	195.485	628.196	108.957	652.57	0	188.873	0	228.984	74.5041	272.088	89.3462	1.00:0.54:1.74:0.30:1.81:0.00:0.52:0.00:0.63:0.21:0.75:0.25	55735	Calcium/calmodulin-dependent protein kinase kinase 1 OS=Homo sapiens OX=9606 GN=CAMKK1 PE=1 SV=2	CAMKK1
476	TRUE	P49257|LMAN1_HUMAN	128.36	52.35	37	37	Carbamidomethylation; Oxidation (M)	23269.8	1445.87	23155.1	930.176	20711.4	134.412	150787	482.326	105361	10811.5	152985	6169.75	1.00:0.06:1.00:0.04:0.89:0.02:6.48:0.02:4.53:0.46:6.57:0.27	23269.8	1445.87	23155.1	930.176	20711.4	134.412	150787	482.326	105361	10811.5	152985	6169.75	1.00:0.06:1.00:0.04:0.89:0.02:6.48:0.02:4.53:0.46:6.57:0.27	57549	Protein ERGIC-53 OS=Homo sapiens OX=9606 GN=LMAN1 PE=1 SV=2	LMAN1
5807	TRUE	P19256|LFA3_HUMAN	40.28	10.8	3	3	Carbamidomethylation	534.227	302.316	560.043	284.701	951.238	0	7588.93	772.712	5248.34	1652.06	7509.38	1612.12	1.00:0.57:1.05:0.53:1.78:0.00:14.21:1.45:9.82:3.09:14.06:3.02	534.227	302.316	560.043	284.701	951.238	0	7588.93	772.712	5248.34	1652.06	7509.38	1612.12	1.00:0.57:1.05:0.53:1.78:0.00:14.21:1.45:9.82:3.09:14.06:3.02	28147	Lymphocyte function-associated antigen 3 OS=Homo sapiens OX=9606 GN=CD58 PE=1 SV=1	CD58
7113	TRUE	Q9NPA3|M1IP1_HUMAN	0	10.38	1	1		388.153	0	542.706	50.8245	574.845	0	2150.26	0	1560.32	0	220.526	0	1.00:0.00:1.40:0.13:1.48:0.00:5.54:0.00:4.02:0.00:0.57:0.00	388.153	0	542.706	50.8245	574.845	0	2150.26	0	1560.32	0	220.526	0	1.00:0.00:1.40:0.13:1.48:0.00:5.54:0.00:4.02:0.00:0.57:0.00	20202	Mid1-interacting protein 1 OS=Homo sapiens OX=9606 GN=MID1IP1 PE=1 SV=1	MID1IP1
4542	TRUE	P15374|UCHL3_HUMAN	96.45	33.48	5	5	Carbamidomethylation	3593.39	330.029	5669.09	296.07	4520.06	298.441	1162.05	0	569.747	1161.55	655.153	797.368	1.00:0.09:1.58:0.08:1.26:0.08:0.32:0.00:0.16:0.32:0.18:0.22	3593.39	330.029	5669.09	296.07	4520.06	298.441	1162.05	0	569.747	1161.55	655.153	797.368	1.00:0.09:1.58:0.08:1.26:0.08:0.32:0.00:0.16:0.32:0.18:0.22	26183	Ubiquitin carboxyl-terminal hydrolase isozyme L3 OS=Homo sapiens OX=9606 GN=UCHL3 PE=1 SV=1	UCHL3
3264	TRUE	Q9Y3A6|TMED5_HUMAN	126.52	48.91	8	8	Carbamidomethylation	13077.3	390.107	10951.3	513.815	7633.89	0	54454.7	0	40312.8	1612.29	65632.2	728.388	1.00:0.03:0.84:0.04:0.58:0.00:4.16:0.00:3.08:0.12:5.02:0.06	13077.3	390.107	10951.3	513.815	7633.89	0	54454.7	0	40312.8	1612.29	65632.2	728.388	1.00:0.03:0.84:0.04:0.58:0.00:4.16:0.00:3.08:0.12:5.02:0.06	26005	Transmembrane emp24 domain-containing protein 5 OS=Homo sapiens OX=9606 GN=TMED5 PE=1 SV=1	TMED5
4922	FALSE	Q96LI5|CNO6L_HUMAN	71.94	4.14	2	2		2200.61	50.0153	2150.75	53.8593	1829.75	0	513.686	0	495.806	84.3626	568.676	0	1.00:0.02:0.98:0.02:0.83:0.00:0.23:0.00:0.23:0.04:0.26:0.00	2200.61	50.0153	2150.75	53.8593	1829.75	0	513.686	0	495.806	84.3626	568.676	0	1.00:0.02:0.98:0.02:0.83:0.00:0.23:0.00:0.23:0.04:0.26:0.00	63001	CCR4-NOT transcription complex subunit 6-like OS=Homo sapiens OX=9606 GN=CNOT6L PE=1 SV=2	CNOT6L
7401	TRUE	Q14451|GRB7_HUMAN	0	2.82	1	1		57.9662	0	49.8814	0	75.2221	0	0	0	0	0	54.9552	0	1.00:0.00:0.86:0.00:1.30:0.00:0.00:0.00:0.00:0.00:0.95:0.00	57.9662	0	49.8814	0	75.2221	0	0	0	0	0	54.9552	0	1.00:0.00:0.86:0.00:1.30:0.00:0.00:0.00:0.00:0.00:0.95:0.00	59681	Growth factor receptor-bound protein 7 OS=Homo sapiens OX=9606 GN=GRB7 PE=1 SV=2	GRB7
3804	TRUE	P29803|ODPAT_HUMAN	0	4.64	8	1	Carbamidomethylation	84.5691	0	57.8113	0	89.7287	0	188.59	0	199.015	0	407.679	0	1.00:0.00:0.68:0.00:1.06:0.00:2.23:0.00:2.35:0.00:4.82:0.00	84.5691	0	57.8113	0	89.7287	0	188.59	0	199.015	0	407.679	0	1.00:0.00:0.68:0.00:1.06:0.00:2.23:0.00:2.35:0.00:4.82:0.00	42933	Pyruvate dehydrogenase E1 component subunit alpha, testis-specific form, mitochondrial OS=Homo sapiens OX=9606 GN=PDHA2 PE=1 SV=1	PDHA2
3908	TRUE	Q14699|RFTN1_HUMAN	154.77	19.38	5	5		824.321	0	576.899	0	537.009	0	1998.42	0	1326.32	292.135	2797.6	0	1.00:0.00:0.70:0.00:0.65:0.00:2.42:0.00:1.61:0.35:3.39:0.00	824.321	0	576.899	0	537.009	0	1998.42	0	1326.32	292.135	2797.6	0	1.00:0.00:0.70:0.00:0.65:0.00:2.42:0.00:1.61:0.35:3.39:0.00	63146	Raftlin OS=Homo sapiens OX=9606 GN=RFTN1 PE=1 SV=4	RFTN1
7015	TRUE	Q12999|TSN31_HUMAN	0	5.71	1	1	Carbamidomethylation	214.626	0	282.272	0	408.78	0	1412.16	0	628.207	0	1289.79	0	1.00:0.00:1.32:0.00:1.90:0.00:6.58:0.00:2.93:0.00:6.01:0.00	214.626	0	282.272	0	408.78	0	1412.16	0	628.207	0	1289.79	0	1.00:0.00:1.32:0.00:1.90:0.00:6.58:0.00:2.93:0.00:6.01:0.00	23053	Tetraspanin-31 OS=Homo sapiens OX=9606 GN=TSPAN31 PE=1 SV=1	TSPAN31
5103	TRUE	O75414|NDK6_HUMAN	83.43	31.18	4	4	Carbamidomethylation	858.833	148.402	602.037	58.2126	574.668	0	3725.65	99.0519	5495.54	721.937	6277.79	261.572	1.00:0.17:0.70:0.07:0.67:0.00:4.34:0.12:6.40:0.84:7.31:0.30	858.833	148.402	602.037	58.2126	574.668	0	3725.65	99.0519	5495.54	721.937	6277.79	261.572	1.00:0.17:0.70:0.07:0.67:0.00:4.34:0.12:6.40:0.84:7.31:0.30	21142	Nucleoside diphosphate kinase 6 OS=Homo sapiens OX=9606 GN=NME6 PE=1 SV=3	NME6
4473	TRUE	P17152|TMM11_HUMAN	124.9	37.5	6	6	Carbamidomethylation	223.354	0	247.77	0	140.795	0	8799.29	120.43	10262.5	1476.16	16827.5	992.085	1.00:0.00:1.11:0.00:0.63:0.00:39.40:0.54:45.95:6.61:64.00:4.44	223.354	0	247.77	0	140.795	0	8799.29	120.43	10262.5	1476.16	16827.5	992.085	1.00:0.00:1.11:0.00:0.63:0.00:39.40:0.54:45.95:6.61:64.00:4.44	21541	Transmembrane protein 11, mitochondrial OS=Homo sapiens OX=9606 GN=TMEM11 PE=1 SV=1	TMEM11
2341	TRUE	Q96A49|SYAP1_HUMAN	141.76	48.01	15	15		17838.1	984.02	20798.8	942.73	21359.6	0	3235.25	0	2665.6	755.264	5060.09	376.564	1.00:0.06:1.17:0.05:1.20:0.00:0.18:0.00:0.15:0.04:0.28:0.02	17838.1	984.02	20798.8	942.73	21359.6	0	3235.25	0	2665.6	755.264	5060.09	376.564	1.00:0.06:1.17:0.05:1.20:0.00:0.18:0.00:0.15:0.04:0.28:0.02	39933	Synapse-associated protein 1 OS=Homo sapiens OX=9606 GN=SYAP1 PE=1 SV=1	SYAP1
4853	TRUE	Q96J01|THOC3_HUMAN	67.04	25.36	5	5	Carbamidomethylation	5753.33	453.389	5926.03	261.086	6055.6	0	1564.92	0	2206.77	449.155	2171.19	246.42	1.00:0.08:1.03:0.05:1.05:0.00:0.27:0.00:0.38:0.08:0.38:0.04	5753.33	453.389	5926.03	261.086	6055.6	0	1564.92	0	2206.77	449.155	2171.19	246.42	1.00:0.08:1.03:0.05:1.05:0.00:0.27:0.00:0.38:0.08:0.38:0.04	38772	THO complex subunit 3 OS=Homo sapiens OX=9606 GN=THOC3 PE=1 SV=1	THOC3
5548	TRUE	Q9Y2X0|MED16_HUMAN	0	4.22	2	2		136.073	0	66.5252	0	106.222	0	0	0	81.3536	0	37.1934	0	1.00:0.00:0.49:0.00:0.78:0.00:0.00:0.00:0.60:0.00:0.27:0.00	136.073	0	66.5252	0	106.222	0	0	0	81.3536	0	37.1934	0	1.00:0.00:0.49:0.00:0.78:0.00:0.00:0.00:0.60:0.00:0.27:0.00	96793	Mediator of RNA polymerase II transcription subunit 16 OS=Homo sapiens OX=9606 GN=MED16 PE=1 SV=2	MED16
6025	TRUE	Q96DU7|IP3KC_HUMAN	0	5.71	2	2		149.374	3069.74	312.522	137.156	328.801	0	110.139	1908.73	117.065	67.3261	140.378	78.0429	1.00:20.55:2.09:0.92:2.20:0.00:0.74:12.78:0.78:0.45:0.94:0.52	149.374	3069.74	312.522	137.156	328.801	0	110.139	1908.73	117.065	67.3261	140.378	78.0429	1.00:20.55:2.09:0.92:2.20:0.00:0.74:12.78:0.78:0.45:0.94:0.52	75207	Inositol-trisphosphate 3-kinase C OS=Homo sapiens OX=9606 GN=ITPKC PE=1 SV=1	ITPKC
1902	TRUE	Q15323|K1H1_HUMAN	78.07	19.47	16	8	Carbamidomethylation	544.127	6292	801.899	877.935	578.92	283.612	601.021	766.039	668.88	552.866	483.976	605.404	1.00:11.56:1.47:1.61:1.06:0.52:1.10:1.41:1.23:1.02:0.89:1.11	544.127	6292	801.899	877.935	578.92	283.612	601.021	766.039	668.88	552.866	483.976	605.404	1.00:11.56:1.47:1.61:1.06:0.52:1.10:1.41:1.23:1.02:0.89:1.11	47237	Keratin, type I cuticular Ha1 OS=Homo sapiens OX=9606 GN=KRT31 PE=1 SV=3	KRT31
5310	TRUE	Q9BW62|KATL1_HUMAN	0	5.31	3	2		114.304	0	210.287	0	295.657	0	160.343	0	113.06	0	1070	0	1.00:0.00:1.84:0.00:2.59:0.00:1.40:0.00:0.99:0.00:9.36:0.00	114.304	0	210.287	0	295.657	0	160.343	0	113.06	0	1070	0	1.00:0.00:1.84:0.00:2.59:0.00:1.40:0.00:0.99:0.00:9.36:0.00	55392	Katanin p60 ATPase-containing subunit A-like 1 OS=Homo sapiens OX=9606 GN=KATNAL1 PE=1 SV=1	KATNAL1
1462	TRUE	Q86U44|MTA70_HUMAN	105.77	50.69	19	19	Carbamidomethylation	6492.09	827.613	7775.08	942.277	7072.39	0	1627.99	0	1746.24	581.92	1394.54	273.623	1.00:0.13:1.20:0.15:1.09:0.00:0.25:0.00:0.27:0.09:0.21:0.04	6492.09	827.613	7775.08	942.277	7072.39	0	1627.99	0	1746.24	581.92	1394.54	273.623	1.00:0.13:1.20:0.15:1.09:0.00:0.25:0.00:0.27:0.09:0.21:0.04	64474	N6-adenosine-methyltransferase catalytic subunit OS=Homo sapiens OX=9606 GN=METTL3 PE=1 SV=2	METTL3
2809	TRUE	Q96GA3|LTV1_HUMAN	98.39	28.42	11	11	Oxidation (M)	8950.2	1493.49	11478.8	1053.66	8828.66	349.655	3164.26	0	2702.76	1411.27	3583.64	931.007	1.00:0.17:1.28:0.12:0.99:0.04:0.35:0.00:0.30:0.16:0.40:0.10	8950.2	1493.49	11478.8	1053.66	8828.66	349.655	3164.26	0	2702.76	1411.27	3583.64	931.007	1.00:0.17:1.28:0.12:0.99:0.04:0.35:0.00:0.30:0.16:0.40:0.10	54855	Protein LTV1 homolog OS=Homo sapiens OX=9606 GN=LTV1 PE=1 SV=1	LTV1
1610	FALSE	Q9BZF3|OSBL6_HUMAN	0	1.93	1	1	Carbamidomethylation	135.472	0	121.437	0	177.766	0	209.608	0	146.858	0	385.644	0	1.00:0.00:0.90:0.00:1.31:0.00:1.55:0.00:1.08:0.00:2.85:0.00	135.472	0	121.437	0	177.766	0	209.608	0	146.858	0	385.644	0	1.00:0.00:0.90:0.00:1.31:0.00:1.55:0.00:1.08:0.00:2.85:0.00	106306	Oxysterol-binding protein-related protein 6 OS=Homo sapiens OX=9606 GN=OSBPL6 PE=1 SV=1	OSBPL6
600	TRUE	O75694|NU155_HUMAN	68.46	33	31	31	Carbamidomethylation	16807.4	1369.69	13801.4	1578.42	8971.84	340.011	11227.4	167.784	14872.4	1335.28	8901.81	749.112	1.00:0.08:0.82:0.09:0.53:0.02:0.67:0.02:0.88:0.08:0.53:0.04	16807.4	1369.69	13801.4	1578.42	8971.84	340.011	11227.4	167.784	14872.4	1335.28	8901.81	749.112	1.00:0.08:0.82:0.09:0.53:0.02:0.67:0.02:0.88:0.08:0.53:0.04	155199	Nuclear pore complex protein Nup155 OS=Homo sapiens OX=9606 GN=NUP155 PE=1 SV=1	NUP155
37	FALSE	#CONTAM#K1C9_HUMAN|	200	82.18	84	84	Carbamidomethylation; Oxidation (M)	54857	846862	51440.1	378944	71062	133387	86203.8	366296	105142	260922	38127.6	730500	1.00:15.44:0.94:6.91:1.30:2.43:1.57:6.68:1.92:4.76:0.70:13.32	54857	846862	51440.1	378944	71062	133387	86203.8	366296	105142	260922	38127.6	730500	1.00:15.44:0.94:6.91:1.30:2.43:1.57:6.68:1.92:4.76:0.70:13.32	62129	>sp|K1C9_HUMAN|
6275	TRUE	Q92521|PIGB_HUMAN	0	3.79	2	2	Carbamidomethylation	1735.59	149.667	1564.62	177.362	1893.18	0	1723.91	0	391.139	432.472	1750.59	784.573	1.00:0.09:0.90:0.10:1.09:0.00:0.99:0.00:0.23:0.25:1.01:0.45	1735.59	149.667	1564.62	177.362	1893.18	0	1723.91	0	391.139	432.472	1750.59	784.573	1.00:0.09:0.90:0.10:1.09:0.00:0.99:0.00:0.23:0.25:1.01:0.45	65056	GPI mannosyltransferase 3 OS=Homo sapiens OX=9606 GN=PIGB PE=1 SV=1	PIGB
1763	TRUE	Q8WYA6|CTBL1_HUMAN	63.47	30.37	19	19	Carbamidomethylation	25413.7	1801.28	15975.4	1059.07	17233.2	199.685	6155.93	97.2117	5307.07	577.421	4763.45	863.055	1.00:0.07:0.63:0.04:0.68:0.02:0.24:0.02:0.21:0.02:0.19:0.03	25413.7	1801.28	15975.4	1059.07	17233.2	199.685	6155.93	97.2117	5307.07	577.421	4763.45	863.055	1.00:0.07:0.63:0.04:0.68:0.02:0.24:0.02:0.21:0.02:0.19:0.03	65173	Beta-catenin-like protein 1 OS=Homo sapiens OX=9606 GN=CTNNBL1 PE=1 SV=1	CTNNBL1
3865	TRUE	Q2TAA5|ALG11_HUMAN	55.06	27.85	8	8	Carbamidomethylation	858.827	107.165	1398.17	56.796	1556.73	0	4128.52	74.2494	3720.15	821.645	4382.76	546.188	1.00:0.12:1.63:0.07:1.81:0.00:4.81:0.09:4.33:0.96:5.10:0.64	858.827	107.165	1398.17	56.796	1556.73	0	4128.52	74.2494	3720.15	821.645	4382.76	546.188	1.00:0.12:1.63:0.07:1.81:0.00:4.81:0.09:4.33:0.96:5.10:0.64	55651	GDP-Man:Man(3)GlcNAc(2)-PP-Dol alpha-1,2-mannosyltransferase OS=Homo sapiens OX=9606 GN=ALG11 PE=1 SV=2	ALG11
589	TRUE	O15061|SYNEM_HUMAN	37.42	29.58	32	32		9375.17	8890.53	14735.6	6742.43	17145.2	1738.08	3757.32	953.221	1807.46	3714.08	2813.29	3293.55	1.00:0.95:1.57:0.72:1.83:0.19:0.40:0.10:0.19:0.40:0.30:0.35	9375.17	8890.53	14735.6	6742.43	17145.2	1738.08	3757.32	953.221	1807.46	3714.08	2813.29	3293.55	1.00:0.95:1.57:0.72:1.83:0.19:0.40:0.10:0.19:0.40:0.30:0.35	172768	Synemin OS=Homo sapiens OX=9606 GN=SYNM PE=1 SV=2	SYNM
5943	TRUE	Q66GS9|CP135_HUMAN	0	2.02	2	2		382.371	129.982	397.191	82.1975	334.015	0	410.878	56.1828	584.773	241.535	638.516	516.57	1.00:0.34:1.04:0.21:0.87:0.00:1.07:0.15:1.53:0.63:1.67:1.35	382.371	129.982	397.191	82.1975	334.015	0	410.878	56.1828	584.773	241.535	638.516	516.57	1.00:0.34:1.04:0.21:0.87:0.00:1.07:0.15:1.53:0.63:1.67:1.35	133490	Centrosomal protein of 135 kDa OS=Homo sapiens OX=9606 GN=CEP135 PE=1 SV=2	CEP135
4934	FALSE	Q96HA1|P121A_HUMAN	0	1.04	1	1		592.266	111.445	777.434	0	580.032	0	629.909	0	731.608	69.555	562.74	59.4882	1.00:0.19:1.31:0.00:0.98:0.00:1.06:0.00:1.24:0.12:0.95:0.10	592.266	111.445	777.434	0	580.032	0	629.909	0	731.608	69.555	562.74	59.4882	1.00:0.19:1.31:0.00:0.98:0.00:1.06:0.00:1.24:0.12:0.95:0.10	127720	Nuclear envelope pore membrane protein POM 121 OS=Homo sapiens OX=9606 GN=POM121 PE=1 SV=2	POM121
482	TRUE	Q12802|AKP13_HUMAN	200	22.93	37	37	Carbamidomethylation	5338.89	772.737	7797.65	288.721	7283.9	0	1140.21	0	1634.05	751.254	1548.99	287.274	1.00:0.14:1.46:0.05:1.36:0.00:0.21:0.00:0.31:0.14:0.29:0.05	5338.89	772.737	7797.65	288.721	7283.9	0	1140.21	0	1634.05	751.254	1548.99	287.274	1.00:0.14:1.46:0.05:1.36:0.00:0.21:0.00:0.31:0.14:0.29:0.05	307550	A-kinase anchor protein 13 OS=Homo sapiens OX=9606 GN=AKAP13 PE=1 SV=2	AKAP13
5931	FALSE	P43250|GRK6_HUMAN	0	4.17	2	2	Carbamidomethylation	399.493	90.8376	521.504	50.9226	491.849	0	170.57	0	88.5549	510.184	334.845	253.015	1.00:0.23:1.31:0.13:1.23:0.00:0.43:0.00:0.22:1.28:0.84:0.63	399.493	90.8376	521.504	50.9226	491.849	0	170.57	0	88.5549	510.184	334.845	253.015	1.00:0.23:1.31:0.13:1.23:0.00:0.43:0.00:0.22:1.28:0.84:0.63	65991	G protein-coupled receptor kinase 6 OS=Homo sapiens OX=9606 GN=GRK6 PE=1 SV=2	GRK6
6196	TRUE	Q96B70|LENG9_HUMAN	0	2.59	1	1		4817.28	580.78	670.35	935.328	2529.74	264.913	25850.8	574.099	22537.7	1909.11	29380.6	78.5517	1.00:0.12:0.14:0.19:0.53:0.05:5.37:0.12:4.68:0.40:6.10:0.02	4817.28	580.78	670.35	935.328	2529.74	264.913	25850.8	574.099	22537.7	1909.11	29380.6	78.5517	1.00:0.12:0.14:0.19:0.53:0.05:5.37:0.12:4.68:0.40:6.10:0.02	53167	Leukocyte receptor cluster member 9 OS=Homo sapiens OX=9606 GN=LENG9 PE=2 SV=2	LENG9
5932	TRUE	Q8NB91|FANCB_HUMAN	0	3.38	2	2		428.374	0	277.926	0	219.782	0	259.638	0	141.02	0	264.298	0	1.00:0.00:0.65:0.00:0.51:0.00:0.61:0.00:0.33:0.00:0.62:0.00	428.374	0	277.926	0	219.782	0	259.638	0	141.02	0	264.298	0	1.00:0.00:0.65:0.00:0.51:0.00:0.61:0.00:0.33:0.00:0.62:0.00	97726	Fanconi anemia group B protein OS=Homo sapiens OX=9606 GN=FANCB PE=1 SV=1	FANCB
1221	TRUE	Q5M775|CYTSB_HUMAN	61.58	26.22	20	20	Carbamidomethylation	2089.03	813.556	1983.51	458.016	1855.87	125.415	5142.25	240.218	4568.38	1450.68	4779.34	861.033	1.00:0.39:0.95:0.22:0.89:0.06:2.46:0.11:2.19:0.69:2.29:0.41	2089.03	813.556	1983.51	458.016	1855.87	125.415	5142.25	240.218	4568.38	1450.68	4779.34	861.033	1.00:0.39:0.95:0.22:0.89:0.06:2.46:0.11:2.19:0.69:2.29:0.41	118585	Cytospin-B OS=Homo sapiens OX=9606 GN=SPECC1 PE=1 SV=1	SPECC1
5730	FALSE	Q6P582|MZT2A_HUMAN	0	22.15	2	2		1725.31	0	2176.15	0	2982.79	0	425.496	0	505.932	0	933.027	0	1.00:0.00:1.26:0.00:1.73:0.00:0.25:0.00:0.29:0.00:0.54:0.00	1725.31	0	2176.15	0	2982.79	0	425.496	0	505.932	0	933.027	0	1.00:0.00:1.26:0.00:1.73:0.00:0.25:0.00:0.29:0.00:0.54:0.00	16221	Mitotic-spindle organizing protein 2A OS=Homo sapiens OX=9606 GN=MZT2A PE=1 SV=2	MZT2A
1846	TRUE	P19623|SPEE_HUMAN	159.55	73.18	18	18	Carbamidomethylation; Oxidation (M)	29963	766.943	45583.1	2112.54	46002	431.525	4743.32	222.002	1630.93	1108.45	5599.61	675.02	1.00:0.03:1.52:0.07:1.54:0.02:0.16:0.02:0.05:0.04:0.19:0.02	29963	766.943	45583.1	2112.54	46002	431.525	4743.32	222.002	1630.93	1108.45	5599.61	675.02	1.00:0.03:1.52:0.07:1.54:0.02:0.16:0.02:0.05:0.04:0.19:0.02	33825	Spermidine synthase OS=Homo sapiens OX=9606 GN=SRM PE=1 SV=1	SRM
3042	TRUE	Q8TAG9|EXOC6_HUMAN	58.33	13.93	8	8	Carbamidomethylation	3498.32	523.954	4787.09	202.385	3907.63	0	3276.34	0	2367.68	539.651	4168.04	271.326	1.00:0.15:1.37:0.06:1.12:0.00:0.94:0.00:0.68:0.15:1.19:0.08	3498.32	523.954	4787.09	202.385	3907.63	0	3276.34	0	2367.68	539.651	4168.04	271.326	1.00:0.15:1.37:0.06:1.12:0.00:0.94:0.00:0.68:0.15:1.19:0.08	93722	Exocyst complex component 6 OS=Homo sapiens OX=9606 GN=EXOC6 PE=1 SV=3	EXOC6
4159	TRUE	A0AVF1|IFT56_HUMAN	83.39	14.98	6	6		2756.59	673.123	3957.87	337.994	3330.71	0	883.492	0	1024.3	568.503	735.087	185.777	1.00:0.24:1.44:0.12:1.21:0.00:0.32:0.00:0.37:0.21:0.27:0.07	2756.59	673.123	3957.87	337.994	3330.71	0	883.492	0	1024.3	568.503	735.087	185.777	1.00:0.24:1.44:0.12:1.21:0.00:0.32:0.00:0.37:0.21:0.27:0.07	64178	Intraflagellar transport protein 56 OS=Homo sapiens OX=9606 GN=TTC26 PE=2 SV=1	TTC26
3	TRUE	Q14204|DYHC1_HUMAN	150	57.17	247	247	Carbamidomethylation; Oxidation (M)	78086.3	1038.54	103042	1164.54	83511.5	681.917	50843.1	703.136	52008.7	1727.3	61616.5	1905.63	1.00:0.02:1.32:0.02:1.07:0.02:0.65:0.02:0.67:0.02:0.79:0.02	78086.3	1038.54	103042	1164.54	83511.5	681.917	50843.1	703.136	52008.7	1727.3	61616.5	1905.63	1.00:0.02:1.32:0.02:1.07:0.02:0.65:0.02:0.67:0.02:0.79:0.02	532408	Cytoplasmic dynein 1 heavy chain 1 OS=Homo sapiens OX=9606 GN=DYNC1H1 PE=1 SV=5	DYNC1H1
2436	TRUE	P10398|ARAF_HUMAN	77.33	19.47	13	9	Carbamidomethylation	3689.47	769.422	5526.2	542.78	4741.17	0	1917.26	127.04	1316.68	827.016	2172.26	356.835	1.00:0.21:1.50:0.15:1.29:0.00:0.52:0.03:0.36:0.22:0.59:0.10	3689.47	769.422	5526.2	542.78	4741.17	0	1917.26	127.04	1316.68	827.016	2172.26	356.835	1.00:0.21:1.50:0.15:1.29:0.00:0.52:0.03:0.36:0.22:0.59:0.10	67585	Serine/threonine-protein kinase A-Raf OS=Homo sapiens OX=9606 GN=ARAF PE=1 SV=2	ARAF
2897	TRUE	Q9NUY8|TBC23_HUMAN	55.91	22.89	11	11	Carbamidomethylation	5179.34	856.062	6056.68	533.093	6099	52.7814	2351.51	0	3217.73	483.549	2104.48	246.117	1.00:0.17:1.17:0.10:1.18:0.02:0.45:0.00:0.62:0.09:0.41:0.05	5179.34	856.062	6056.68	533.093	6099	52.7814	2351.51	0	3217.73	483.549	2104.48	246.117	1.00:0.17:1.17:0.10:1.18:0.02:0.45:0.00:0.62:0.09:0.41:0.05	78322	TBC1 domain family member 23 OS=Homo sapiens OX=9606 GN=TBC1D23 PE=1 SV=3	TBC1D23
3288	TRUE	P18827|SDC1_HUMAN	101.74	21.94	9	9		11957	9025.39	13109	7256.72	6633.04	2983.53	84510.1	26986	61076.7	78038.9	71147	61286.9	1.00:0.75:1.10:0.61:0.55:0.25:7.07:2.26:5.11:6.53:5.95:5.13	11957	9025.39	13109	7256.72	6633.04	2983.53	84510.1	26986	61076.7	78038.9	71147	61286.9	1.00:0.75:1.10:0.61:0.55:0.25:7.07:2.26:5.11:6.53:5.95:5.13	32462	Syndecan-1 OS=Homo sapiens OX=9606 GN=SDC1 PE=1 SV=3	SDC1
1324	TRUE	Q96T23|RSF1_HUMAN	79.58	22.9	24	24	Carbamidomethylation	7667.02	614.291	5474.29	344.702	3997.51	0	1728.33	0	1590.11	296.382	1491.37	127.898	1.00:0.08:0.71:0.04:0.52:0.00:0.23:0.00:0.21:0.04:0.19:0.02	7667.02	614.291	5474.29	344.702	3997.51	0	1728.33	0	1590.11	296.382	1491.37	127.898	1.00:0.08:0.71:0.04:0.52:0.00:0.23:0.00:0.21:0.04:0.19:0.02	163820	Remodeling and spacing factor 1 OS=Homo sapiens OX=9606 GN=RSF1 PE=1 SV=2	RSF1
5972	TRUE	Q96A57|TM230_HUMAN	21.05	21.67	3	3		23798	424.767	13742.2	1826.18	19211.5	573.054	26695.9	1143.9	26161.6	1015.74	24119.5	929.198	1.00:0.02:0.58:0.08:0.81:0.02:1.12:0.05:1.10:0.04:1.01:0.04	23798	424.767	13742.2	1826.18	19211.5	573.054	26695.9	1143.9	26161.6	1015.74	24119.5	929.198	1.00:0.02:0.58:0.08:0.81:0.02:1.12:0.05:1.10:0.04:1.01:0.04	13188	Transmembrane protein 230 OS=Homo sapiens OX=9606 GN=TMEM230 PE=1 SV=1	TMEM230
2998	TRUE	P30050|RL12_HUMAN	200	55.15	12	12	Carbamidomethylation	571735	15448.9	572247	20165.7	553389	2603.67	329278	1537.14	261608	18179.7	381781	7691.43	1.00:0.03:1.00:0.04:0.97:0.02:0.58:0.02:0.46:0.03:0.67:0.02	571735	15448.9	572247	20165.7	553389	2603.67	329278	1537.14	261608	18179.7	381781	7691.43	1.00:0.03:1.00:0.04:0.97:0.02:0.58:0.02:0.46:0.03:0.67:0.02	17819	60S ribosomal protein L12 OS=Homo sapiens OX=9606 GN=RPL12 PE=1 SV=1	RPL12
6216	TRUE	P16422|EPCAM_HUMAN	0	10.51	2	2	Carbamidomethylation	111.906	0	96.2459	0	127.63	0	404.832	0	209.868	78.8986	753.648	66.6317	1.00:0.00:0.86:0.00:1.14:0.00:3.62:0.00:1.88:0.71:6.73:0.60	111.906	0	96.2459	0	127.63	0	404.832	0	209.868	78.8986	753.648	66.6317	1.00:0.00:0.86:0.00:1.14:0.00:3.62:0.00:1.88:0.71:6.73:0.60	34932	Epithelial cell adhesion molecule OS=Homo sapiens OX=9606 GN=EPCAM PE=1 SV=2	EPCAM
2459	TRUE	Q99661|KIF2C_HUMAN	151.09	20.28	12	10	Carbamidomethylation	4870.61	587.671	7950.13	877.017	6985.94	38.9586	2686.5	0	2485.97	1105.01	1769.08	645.167	1.00:0.12:1.63:0.18:1.43:0.02:0.55:0.00:0.51:0.23:0.36:0.13	4870.61	587.671	7950.13	877.017	6985.94	38.9586	2686.5	0	2485.97	1105.01	1769.08	645.167	1.00:0.12:1.63:0.18:1.43:0.02:0.55:0.00:0.51:0.23:0.36:0.13	81313	Kinesin-like protein KIF2C OS=Homo sapiens OX=9606 GN=KIF2C PE=1 SV=2	KIF2C
7079	TRUE	Q5TKA1|LIN9_HUMAN	0	2.77	1	1		57.9208	0	21.0336	0	0	0	0	0	0	0	0	0	1.00:0.00:0.36:0.00:0.00:0.00:0.00:0.00:0.00:0.00:0.00:0.00	57.9208	0	21.0336	0	0	0	0	0	0	0	0	0	1.00:0.00:0.36:0.00:0.00:0.00:0.00:0.00:0.00:0.00:0.00:0.00	61946	Protein lin-9 homolog OS=Homo sapiens OX=9606 GN=LIN9 PE=1 SV=1	LIN9
5453	TRUE	Q9H1P3|OSBL2_HUMAN	0	5.42	2	2		67.5301	0	129.625	0	149.731	0	97.6472	0	71.556	0	133.708	0	1.00:0.00:1.92:0.00:2.22:0.00:1.45:0.00:1.06:0.00:1.98:0.00	67.5301	0	129.625	0	149.731	0	97.6472	0	71.556	0	133.708	0	1.00:0.00:1.92:0.00:2.22:0.00:1.45:0.00:1.06:0.00:1.98:0.00	55201	Oxysterol-binding protein-related protein 2 OS=Homo sapiens OX=9606 GN=OSBPL2 PE=1 SV=1	OSBPL2
6910	TRUE	Q8N6S5|AR6P6_HUMAN	0	5.31	1	1		253.808	116.091	206.689	53.1658	164.694	0	810.697	0	997.182	602.632	1092.13	242.566	1.00:0.46:0.81:0.21:0.65:0.00:3.19:0.00:3.93:2.37:4.30:0.96	253.808	116.091	206.689	53.1658	164.694	0	810.697	0	997.182	602.632	1092.13	242.566	1.00:0.46:0.81:0.21:0.65:0.00:3.19:0.00:3.93:2.37:4.30:0.96	24676	ADP-ribosylation factor-like protein 6-interacting protein 6 OS=Homo sapiens OX=9606 GN=ARL6IP6 PE=1 SV=1	ARL6IP6
5161	TRUE	Q92540|SMG7_HUMAN	0	1.85	2	2		75.6454	244.742	161.164	223.042	352.545	85.6533	2176.45	119.553	849.068	462.403	1502.43	452.04	1.00:3.24:2.13:2.95:4.66:1.13:28.77:1.58:11.22:6.11:19.86:5.98	75.6454	244.742	161.164	223.042	352.545	85.6533	2176.45	119.553	849.068	462.403	1502.43	452.04	1.00:3.24:2.13:2.95:4.66:1.13:28.77:1.58:11.22:6.11:19.86:5.98	127282	Protein SMG7 OS=Homo sapiens OX=9606 GN=SMG7 PE=1 SV=2	SMG7
6209	TRUE	Q9H6S1|AZI2_HUMAN	0	5.87	2	2	Carbamidomethylation	103.352	0	93.9251	0	79.1462	0	0	0	0	0	0	0	1.00:0.00:0.91:0.00:0.77:0.00:0.00:0.00:0.00:0.00:0.00:0.00	103.352	0	93.9251	0	79.1462	0	0	0	0	0	0	0	1.00:0.00:0.91:0.00:0.77:0.00:0.00:0.00:0.00:0.00:0.00:0.00	44935	5-azacytidine-induced protein 2 OS=Homo sapiens OX=9606 GN=AZI2 PE=1 SV=1	AZI2
5570	TRUE	Q9BSL1|UBAC1_HUMAN	101.71	10.86	3	3		1360.85	0	2371.77	0	1471.39	0	140.245	0	125.891	0	156.675	0	1.00:0.00:1.74:0.00:1.08:0.00:0.10:0.00:0.09:0.00:0.12:0.00	1360.85	0	2371.77	0	1471.39	0	140.245	0	125.891	0	156.675	0	1.00:0.00:1.74:0.00:1.08:0.00:0.10:0.00:0.09:0.00:0.12:0.00	45338	Ubiquitin-associated domain-containing protein 1 OS=Homo sapiens OX=9606 GN=UBAC1 PE=1 SV=1	UBAC1
481	TRUE	Q8WWI1|LMO7_HUMAN	95.91	28.1	38	38	Carbamidomethylation; Oxidation (M)	6250.26	1822.39	4455.33	1207.46	5911.06	455.053	15813.4	540.885	11259.7	7324.48	13142.7	3130.55	1.00:0.29:0.71:0.19:0.95:0.07:2.53:0.09:1.80:1.17:2.10:0.50	6250.26	1822.39	4455.33	1207.46	5911.06	455.053	15813.4	540.885	11259.7	7324.48	13142.7	3130.55	1.00:0.29:0.71:0.19:0.95:0.07:2.53:0.09:1.80:1.17:2.10:0.50	192696	LIM domain only protein 7 OS=Homo sapiens OX=9606 GN=LMO7 PE=1 SV=3	LMO7
825	TRUE	Q86SF2|GALT7_HUMAN	200	52.21	30	30	Carbamidomethylation	2696.82	220.074	3596	138.65	4212.44	0	71318.3	53.4083	54378.5	1601.55	82414.9	801.104	1.00:0.08:1.33:0.05:1.56:0.00:26.45:0.02:20.16:0.59:30.56:0.30	2696.82	220.074	3596	138.65	4212.44	0	71318.3	53.4083	54378.5	1601.55	82414.9	801.104	1.00:0.08:1.33:0.05:1.56:0.00:26.45:0.02:20.16:0.59:30.56:0.30	75389	N-acetylgalactosaminyltransferase 7 OS=Homo sapiens OX=9606 GN=GALNT7 PE=1 SV=1	GALNT7
5345	TRUE	Q86WP2|GPBP1_HUMAN	0	8.25	2	2		195.744	59.9294	188.378	0	82.2583	52.9156	4555.91	0	2474.89	62.4312	3917.67	68.3107	1.00:0.31:0.96:0.00:0.42:0.27:23.27:0.00:12.64:0.32:20.01:0.35	195.744	59.9294	188.378	0	82.2583	52.9156	4555.91	0	2474.89	62.4312	3917.67	68.3107	1.00:0.31:0.96:0.00:0.42:0.27:23.27:0.00:12.64:0.32:20.01:0.35	53339	Vasculin OS=Homo sapiens OX=9606 GN=GPBP1 PE=1 SV=1	GPBP1
4173	TRUE	Q9HCN4|GPN1_HUMAN	200	25.94	7	7	Carbamidomethylation	6938.3	55.0796	6848.2	0	7179.43	0	1153.48	0	764.151	0	733.212	0	1.00:0.02:0.99:0.00:1.03:0.00:0.17:0.00:0.11:0.00:0.11:0.00	6938.3	55.0796	6848.2	0	7179.43	0	1153.48	0	764.151	0	733.212	0	1.00:0.02:0.99:0.00:1.03:0.00:0.17:0.00:0.11:0.00:0.11:0.00	41740	GPN-loop GTPase 1 OS=Homo sapiens OX=9606 GN=GPN1 PE=1 SV=1	GPN1
3877	TRUE	Q8N0V3|RBFA_HUMAN	83.88	26.53	7	7	Carbamidomethylation	2686.12	987.785	2519.98	824.072	2690.23	466.227	6902.46	455.667	5197.84	1279.35	6478.95	1433.74	1.00:0.37:0.94:0.31:1.00:0.17:2.57:0.17:1.94:0.48:2.41:0.53	2686.12	987.785	2519.98	824.072	2690.23	466.227	6902.46	455.667	5197.84	1279.35	6478.95	1433.74	1.00:0.37:0.94:0.31:1.00:0.17:2.57:0.17:1.94:0.48:2.41:0.53	38359	Putative ribosome-binding factor A, mitochondrial OS=Homo sapiens OX=9606 GN=RBFA PE=1 SV=3	RBFA
3154	TRUE	Q8TB36|GDAP1_HUMAN	147.78	33.8	10	10	Carbamidomethylation	3093.41	414.05	2322.38	112.454	2925.08	0	27101.8	601.101	18310	4752.61	24303.9	3840.26	1.00:0.13:0.75:0.04:0.95:0.00:8.76:0.19:5.92:1.54:7.86:1.24	3093.41	414.05	2322.38	112.454	2925.08	0	27101.8	601.101	18310	4752.61	24303.9	3840.26	1.00:0.13:0.75:0.04:0.95:0.00:8.76:0.19:5.92:1.54:7.86:1.24	41346	Ganglioside-induced differentiation-associated protein 1 OS=Homo sapiens OX=9606 GN=GDAP1 PE=1 SV=3	GDAP1
2430	TRUE	Q8TD30|ALAT2_HUMAN	150	42.64	15	15	Carbamidomethylation	2387.43	472.188	2206.6	424.598	2359.36	70.5869	21184.1	104.213	13815.2	1365.75	19571.6	1017.96	1.00:0.20:0.92:0.18:0.99:0.03:8.87:0.04:5.79:0.57:8.20:0.43	2387.43	472.188	2206.6	424.598	2359.36	70.5869	21184.1	104.213	13815.2	1365.75	19571.6	1017.96	1.00:0.20:0.92:0.18:0.99:0.03:8.87:0.04:5.79:0.57:8.20:0.43	57904	Alanine aminotransferase 2 OS=Homo sapiens OX=9606 GN=GPT2 PE=1 SV=1	GPT2
4721	TRUE	Q15771|RAB30_HUMAN	0	17.24	5	2		1277.42	386.414	1228.29	143.389	1308.31	0	1201.51	0	822.916	290.202	1134.01	125.123	1.00:0.30:0.96:0.11:1.02:0.00:0.94:0.00:0.64:0.23:0.89:0.10	1277.42	386.414	1228.29	143.389	1308.31	0	1201.51	0	822.916	290.202	1134.01	125.123	1.00:0.30:0.96:0.11:1.02:0.00:0.94:0.00:0.64:0.23:0.89:0.10	23058	Ras-related protein Rab-30 OS=Homo sapiens OX=9606 GN=RAB30 PE=1 SV=2	RAB30
1496	FALSE	Q6UWU2|GLB1L_HUMAN	0	1.83	1	1		4708.17	786.865	6424.81	817.831	4483.61	144.059	1938.99	0	1367.25	326.759	2542.62	90.655	1.00:0.17:1.36:0.17:0.95:0.03:0.41:0.00:0.29:0.07:0.54:0.02	4708.17	786.865	6424.81	817.831	4483.61	144.059	1938.99	0	1367.25	326.759	2542.62	90.655	1.00:0.17:1.36:0.17:0.95:0.03:0.41:0.00:0.29:0.07:0.54:0.02	74158	Beta-galactosidase-1-like protein OS=Homo sapiens OX=9606 GN=GLB1L PE=2 SV=1	GLB1L
5428	TRUE	Q8WV41|SNX33_HUMAN	26.27	8.36	3	3		593.921	87.3015	404.595	88.8233	627.185	54.5875	669.564	0	600.222	88.3344	785.872	0	1.00:0.15:0.68:0.15:1.06:0.09:1.13:0.00:1.01:0.15:1.32:0.00	593.921	87.3015	404.595	88.8233	627.185	54.5875	669.564	0	600.222	88.3344	785.872	0	1.00:0.15:0.68:0.15:1.06:0.09:1.13:0.00:1.01:0.15:1.32:0.00	65265	Sorting nexin-33 OS=Homo sapiens OX=9606 GN=SNX33 PE=1 SV=1	SNX33
1906	TRUE	Q9HAV0|GBB4_HUMAN	66.19	35.88	17	8	Carbamidomethylation	1945.32	395.521	1047.76	508.876	1380.33	72.206	11459.5	0	8052.94	625.926	12805.9	5176.19	1.00:0.20:0.54:0.26:0.71:0.04:5.89:0.00:4.14:0.32:6.58:2.66	1945.32	395.521	1047.76	508.876	1380.33	72.206	11459.5	0	8052.94	625.926	12805.9	5176.19	1.00:0.20:0.54:0.26:0.71:0.04:5.89:0.00:4.14:0.32:6.58:2.66	37567	Guanine nucleotide-binding protein subunit beta-4 OS=Homo sapiens OX=9606 GN=GNB4 PE=1 SV=3	GNB4
598	TRUE	Q01650|LAT1_HUMAN	48.54	39.45	28	28	Carbamidomethylation; Oxidation (M)	46787.7	40997.8	39844	9888.04	32595.1	8140.31	449522	163070	439147	465497	442335	519521	1.00:0.88:0.85:0.21:0.70:0.17:9.61:3.49:9.39:9.95:9.45:11.10	46787.7	40997.8	39844	9888.04	32595.1	8140.31	449522	163070	439147	465497	442335	519521	1.00:0.88:0.85:0.21:0.70:0.17:9.61:3.49:9.39:9.95:9.45:11.10	55010	Large neutral amino acids transporter small subunit 1 OS=Homo sapiens OX=9606 GN=SLC7A5 PE=1 SV=2	SLC7A5
3563	TRUE	Q15024|EXOS7_HUMAN	55.22	40.55	9	9	Carbamidomethylation	6769.81	501.427	10616	226.952	8507.49	84.8441	3818.72	0	3099.8	341.704	3719.48	104.7	1.00:0.07:1.57:0.03:1.26:0.02:0.56:0.00:0.46:0.05:0.55:0.02	6769.81	501.427	10616	226.952	8507.49	84.8441	3818.72	0	3099.8	341.704	3719.48	104.7	1.00:0.07:1.57:0.03:1.26:0.02:0.56:0.00:0.46:0.05:0.55:0.02	31821	Exosome complex component RRP42 OS=Homo sapiens OX=9606 GN=EXOSC7 PE=1 SV=3	EXOSC7
1473	TRUE	P63000|RAC1_HUMAN	73.56	29.69	19	8	Carbamidomethylation; Oxidation (M)	22197.3	632.21	24643.9	1471.65	21338.8	117.545	70780.1	822.205	88237.3	16282.2	119094	5208.94	1.00:0.03:1.11:0.07:0.96:0.02:3.19:0.04:3.98:0.73:5.37:0.23	22197.3	632.21	24643.9	1471.65	21338.8	117.545	70780.1	822.205	88237.3	16282.2	119094	5208.94	1.00:0.03:1.11:0.07:0.96:0.02:3.19:0.04:3.98:0.73:5.37:0.23	21450	Ras-related C3 botulinum toxin substrate 1 OS=Homo sapiens OX=9606 GN=RAC1 PE=1 SV=1	RAC1
6913	TRUE	Q8ND90|PNMA1_HUMAN	0	3.68	1	1		69.0906	0	201.504	0	216.421	0	227.353	0	28.9906	1955.15	185.404	254.321	1.00:0.00:2.92:0.00:3.13:0.00:3.29:0.00:0.42:28.30:2.68:3.68	69.0906	0	201.504	0	216.421	0	227.353	0	28.9906	1955.15	185.404	254.321	1.00:0.00:2.92:0.00:3.13:0.00:3.29:0.00:0.42:28.30:2.68:3.68	39761	Paraneoplastic antigen Ma1 OS=Homo sapiens OX=9606 GN=PNMA1 PE=1 SV=2	PNMA1
1337	TRUE	P67775|PP2AA_HUMAN	0	4.21	20	1	Carbamidomethylation	5617.53	190.847	5227.93	113.417	6683.48	0	664.496	0	1274.6	174.166	1799.18	0	1.00:0.03:0.93:0.02:1.19:0.00:0.12:0.00:0.23:0.03:0.32:0.00	5617.53	190.847	5227.93	113.417	6683.48	0	664.496	0	1274.6	174.166	1799.18	0	1.00:0.03:0.93:0.02:1.19:0.00:0.12:0.00:0.23:0.03:0.32:0.00	35594	Serine/threonine-protein phosphatase 2A catalytic subunit alpha isoform OS=Homo sapiens OX=9606 GN=PPP2CA PE=1 SV=1	PPP2CA
3258	TRUE	Q96G01|BICD1_HUMAN	62.16	7.49	10	5	Carbamidomethylation	860.531	0	1029.93	0	609.99	0	519.89	0	533.771	0	1302.72	0	1.00:0.00:1.20:0.00:0.71:0.00:0.60:0.00:0.62:0.00:1.51:0.00	860.531	0	1029.93	0	609.99	0	519.89	0	533.771	0	1302.72	0	1.00:0.00:1.20:0.00:0.71:0.00:0.60:0.00:0.62:0.00:1.51:0.00	110750	Protein bicaudal D homolog 1 OS=Homo sapiens OX=9606 GN=BICD1 PE=1 SV=3	BICD1
6359	TRUE	Q9UH17|ABC3B_HUMAN	0	4.19	1	1		166.856	0	60.9204	0	104.053	0	55.1034	0	51.0026	0	87.0365	0	1.00:0.00:0.37:0.00:0.62:0.00:0.33:0.00:0.31:0.00:0.52:0.00	166.856	0	60.9204	0	104.053	0	55.1034	0	51.0026	0	87.0365	0	1.00:0.00:0.37:0.00:0.62:0.00:0.33:0.00:0.31:0.00:0.52:0.00	45924	DNA dC->dU-editing enzyme APOBEC-3B OS=Homo sapiens OX=9606 GN=APOBEC3B PE=1 SV=1	APOBEC3B
6636	TRUE	Q8N3C7|CLIP4_HUMAN	0	2.41	1	1		31.4655	0	0	0	40.6352	0	0	0	0	0	0	0	1.00:0.00:0.00:0.00:1.29:0.00:0.00:0.00:0.00:0.00:0.00:0.00	31.4655	0	0	0	40.6352	0	0	0	0	0	0	0	1.00:0.00:0.00:0.00:1.29:0.00:0.00:0.00:0.00:0.00:0.00:0.00	76317	CAP-Gly domain-containing linker protein 4 OS=Homo sapiens OX=9606 GN=CLIP4 PE=1 SV=1	CLIP4
6202	TRUE	Q504Q3|PAN2_HUMAN	0	2.25	2	2	Carbamidomethylation	291.651	0	307.57	0	380.801	0	269.611	0	170.585	0	273.689	0	1.00:0.00:1.05:0.00:1.31:0.00:0.92:0.00:0.58:0.00:0.94:0.00	291.651	0	307.57	0	380.801	0	269.611	0	170.585	0	273.689	0	1.00:0.00:1.05:0.00:1.31:0.00:0.92:0.00:0.58:0.00:0.94:0.00	135368	PAN2-PAN3 deadenylation complex catalytic subunit PAN2 OS=Homo sapiens OX=9606 GN=PAN2 PE=1 SV=3	PAN2
1631	FALSE	Q6U841|S4A10_HUMAN	115.41	3.4	3	3		841.392	0	1251.87	0	1203.93	0	16058.5	0	11408.1	495.897	17572.3	324.845	1.00:0.00:1.49:0.00:1.43:0.00:19.09:0.00:13.56:0.59:20.88:0.39	841.392	0	1251.87	0	1203.93	0	16058.5	0	11408.1	495.897	17572.3	324.845	1.00:0.00:1.49:0.00:1.43:0.00:19.09:0.00:13.56:0.59:20.88:0.39	125946	Sodium-driven chloride bicarbonate exchanger OS=Homo sapiens OX=9606 GN=SLC4A10 PE=1 SV=1	SLC4A10
1188	TRUE	P54727|RD23B_HUMAN	200	39.36	21	17	Carbamidomethylation; Oxidation (M)	129001	5455.4	133476	6994.76	119883	1198.9	7039.18	501.604	7785.18	3069.11	8559.99	1916.62	1.00:0.04:1.03:0.05:0.93:0.02:0.05:0.02:0.06:0.02:0.07:0.02	129001	5455.4	133476	6994.76	119883	1198.9	7039.18	501.604	7785.18	3069.11	8559.99	1916.62	1.00:0.04:1.03:0.05:0.93:0.02:0.05:0.02:0.06:0.02:0.07:0.02	43171	UV excision repair protein RAD23 homolog B OS=Homo sapiens OX=9606 GN=RAD23B PE=1 SV=1	RAD23B
2603	TRUE	Q96E29|MTEF3_HUMAN	200	43.41	14	14	Carbamidomethylation	1218.33	0	1221.6	0	1295.3	0	24678.8	0	16262.1	404.998	26737.4	67.3104	1.00:0.00:1.00:0.00:1.06:0.00:20.26:0.00:13.35:0.33:21.95:0.06	1218.33	0	1221.6	0	1295.3	0	24678.8	0	16262.1	404.998	26737.4	67.3104	1.00:0.00:1.00:0.00:1.06:0.00:20.26:0.00:13.35:0.33:21.95:0.06	47971	Transcription termination factor 3, mitochondrial OS=Homo sapiens OX=9606 GN=MTERF3 PE=1 SV=2	MTERF3
2539	TRUE	Q8N4A0|GALT4_HUMAN	114.32	27.51	13	11	Carbamidomethylation	506.065	183.661	714.694	0	953.889	0	3575.36	0	2611.42	307.029	4299.98	69.2989	1.00:0.36:1.41:0.00:1.88:0.00:7.07:0.00:5.16:0.61:8.50:0.14	506.065	183.661	714.694	0	953.889	0	3575.36	0	2611.42	307.029	4299.98	69.2989	1.00:0.36:1.41:0.00:1.88:0.00:7.07:0.00:5.16:0.61:8.50:0.14	66666	Polypeptide N-acetylgalactosaminyltransferase 4 OS=Homo sapiens OX=9606 GN=GALNT4 PE=1 SV=2	GALNT4
2504	TRUE	Q9ULC3|RAB23_HUMAN	144.49	72.15	14	14	Carbamidomethylation	1681.64	326.148	914.495	354.282	964.107	0	11343.6	110.559	9054.32	2230.51	12213	836.222	1.00:0.19:0.54:0.21:0.57:0.00:6.75:0.07:5.38:1.33:7.26:0.50	1681.64	326.148	914.495	354.282	964.107	0	11343.6	110.559	9054.32	2230.51	12213	836.222	1.00:0.19:0.54:0.21:0.57:0.00:6.75:0.07:5.38:1.33:7.26:0.50	26659	Ras-related protein Rab-23 OS=Homo sapiens OX=9606 GN=RAB23 PE=1 SV=1	RAB23
6068	TRUE	O00762|UBE2C_HUMAN	84.4	16.76	2	2		936.675	0	1214.49	0	1313.6	0	246.14	0	183.633	0	403.499	0	1.00:0.00:1.30:0.00:1.40:0.00:0.26:0.00:0.20:0.00:0.43:0.00	936.675	0	1214.49	0	1313.6	0	246.14	0	183.633	0	403.499	0	1.00:0.00:1.30:0.00:1.40:0.00:0.26:0.00:0.20:0.00:0.43:0.00	19652	Ubiquitin-conjugating enzyme E2 C OS=Homo sapiens OX=9606 GN=UBE2C PE=1 SV=1	UBE2C
5732	TRUE	Q6UW56|ARAID_HUMAN	19.24	20.52	3	3	Carbamidomethylation	3841.03	479.096	5695.77	318.084	5316.19	0	4272.74	0	2562.53	485.992	5775.33	240.386	1.00:0.12:1.48:0.08:1.38:0.00:1.11:0.00:0.67:0.13:1.50:0.06	3841.03	479.096	5695.77	318.084	5316.19	0	4272.74	0	2562.53	485.992	5775.33	240.386	1.00:0.12:1.48:0.08:1.38:0.00:1.11:0.00:0.67:0.13:1.50:0.06	24747	All-trans retinoic acid-induced differentiation factor OS=Homo sapiens OX=9606 GN=ATRAID PE=1 SV=2	ATRAID
6187	TRUE	Q7Z736|PKHH3_HUMAN	0	2.14	1	1	Carbamidomethylation	201.936	0	193.173	0	201.867	0	241.931	0	182.946	0	321.303	0	1.00:0.00:0.96:0.00:1.00:0.00:1.20:0.00:0.91:0.00:1.59:0.00	201.936	0	193.173	0	201.867	0	241.931	0	182.946	0	321.303	0	1.00:0.00:0.96:0.00:1.00:0.00:1.20:0.00:0.91:0.00:1.59:0.00	85317	Pleckstrin homology domain-containing family H member 3 OS=Homo sapiens OX=9606 GN=PLEKHH3 PE=1 SV=2	PLEKHH3
4058	TRUE	P49815|TSC2_HUMAN	54.48	7.19	7	7	Carbamidomethylation	1643.73	125.782	2354.33	0	2030.08	0	1370.78	0	1231.58	0	1070.21	0	1.00:0.08:1.43:0.00:1.24:0.00:0.83:0.00:0.75:0.00:0.65:0.00	1643.73	125.782	2354.33	0	2030.08	0	1370.78	0	1231.58	0	1070.21	0	1.00:0.08:1.43:0.00:1.24:0.00:0.83:0.00:0.75:0.00:0.65:0.00	200608	Tuberin OS=Homo sapiens OX=9606 GN=TSC2 PE=1 SV=2	TSC2
5902	TRUE	Q6ZRQ5|MMS22_HUMAN	0	2.98	2	2	Carbamidomethylation	356.17	14246.3	478.06	21138.5	581.111	25343.5	504.991	11893.2	278.881	25054.4	451.61	12033	1.00:40.00:1.34:59.35:1.63:64.00:1.42:33.39:0.78:64.00:1.27:33.78	356.17	14246.3	478.06	21138.5	581.111	25343.5	504.991	11893.2	278.881	25054.4	451.61	12033	1.00:40.00:1.34:59.35:1.63:64.00:1.42:33.39:0.78:64.00:1.27:33.78	142321	Protein MMS22-like OS=Homo sapiens OX=9606 GN=MMS22L PE=1 SV=3	MMS22L
4103	TRUE	Q99757|THIOM_HUMAN	72.2	47.59	6	6	Carbamidomethylation	1627.36	221.308	851.078	60.0707	1105.71	53.1619	23284.4	667.629	17851.8	458.736	27235.9	379.86	1.00:0.14:0.52:0.04:0.68:0.03:14.31:0.41:10.97:0.28:16.74:0.23	1627.36	221.308	851.078	60.0707	1105.71	53.1619	23284.4	667.629	17851.8	458.736	27235.9	379.86	1.00:0.14:0.52:0.04:0.68:0.03:14.31:0.41:10.97:0.28:16.74:0.23	18383	Thioredoxin, mitochondrial OS=Homo sapiens OX=9606 GN=TXN2 PE=1 SV=2	TXN2
4490	TRUE	P35080|PROF2_HUMAN	124.22	32.14	5	5	Carbamidomethylation; Oxidation (M)	107332	15328.6	138437	21746.1	138752	4032.47	6018.74	1075.63	7238.07	6760.99	20963	2381.63	1.00:0.14:1.29:0.20:1.29:0.04:0.06:0.02:0.07:0.06:0.20:0.02	107332	15328.6	138437	21746.1	138752	4032.47	6018.74	1075.63	7238.07	6760.99	20963	2381.63	1.00:0.14:1.29:0.20:1.29:0.04:0.06:0.02:0.07:0.06:0.20:0.02	15046	Profilin-2 OS=Homo sapiens OX=9606 GN=PFN2 PE=1 SV=3	PFN2
1707	TRUE	P54709|AT1B3_HUMAN	139.59	59.14	18	18	Carbamidomethylation	4868.77	1034.74	4764.26	585.64	3061.12	107.194	71991.6	1693.14	56945.1	12965.9	74781.8	9536.08	1.00:0.21:0.98:0.12:0.63:0.02:14.79:0.35:11.70:2.66:15.36:1.96	4868.77	1034.74	4764.26	585.64	3061.12	107.194	71991.6	1693.14	56945.1	12965.9	74781.8	9536.08	1.00:0.21:0.98:0.12:0.63:0.02:14.79:0.35:11.70:2.66:15.36:1.96	31513	Sodium/potassium-transporting ATPase subunit beta-3 OS=Homo sapiens OX=9606 GN=ATP1B3 PE=1 SV=1	ATP1B3
6064	TRUE	Q9Y2U9|KLDC2_HUMAN	0	7.14	2	2		152.895	0	143.037	0	206.764	0	95.1578	0	71.4412	0	106.568	0	1.00:0.00:0.94:0.00:1.35:0.00:0.62:0.00:0.47:0.00:0.70:0.00	152.895	0	143.037	0	206.764	0	95.1578	0	71.4412	0	106.568	0	1.00:0.00:0.94:0.00:1.35:0.00:0.62:0.00:0.47:0.00:0.70:0.00	46099	Kelch domain-containing protein 2 OS=Homo sapiens OX=9606 GN=KLHDC2 PE=1 SV=1	KLHDC2
5495	TRUE	Q16342|PDCD2_HUMAN	130.48	12.21	3	3		3390.42	53.5432	3826.39	114.205	4353.92	0	309.093	0	427.36	336.195	586.712	0	1.00:0.02:1.13:0.03:1.28:0.00:0.09:0.00:0.13:0.10:0.17:0.00	3390.42	53.5432	3826.39	114.205	4353.92	0	309.093	0	427.36	336.195	586.712	0	1.00:0.02:1.13:0.03:1.28:0.00:0.09:0.00:0.13:0.10:0.17:0.00	38592	Programmed cell death protein 2 OS=Homo sapiens OX=9606 GN=PDCD2 PE=1 SV=2	PDCD2
4608	TRUE	Q8N5A5|ZGPAT_HUMAN	129.55	17.14	6	6	Carbamidomethylation	2845.19	720.005	3112.62	506.705	2208.94	0	1026.74	0	829.696	353.682	1212.44	191.244	1.00:0.25:1.09:0.18:0.78:0.00:0.36:0.00:0.29:0.12:0.43:0.07	2845.19	720.005	3112.62	506.705	2208.94	0	1026.74	0	829.696	353.682	1212.44	191.244	1.00:0.25:1.09:0.18:0.78:0.00:0.36:0.00:0.29:0.12:0.43:0.07	57359	Zinc finger CCCH-type with G patch domain-containing protein OS=Homo sapiens OX=9606 GN=ZGPAT PE=1 SV=3	ZGPAT
3386	TRUE	Q9NVS2|RT18A_HUMAN	136.28	47.96	10	10	Carbamidomethylation	1000.9	50.0403	511.795	0	494.253	0	23444	0	17288.2	849.116	22033.5	2089.08	1.00:0.05:0.51:0.00:0.49:0.00:23.42:0.00:17.27:0.85:22.01:2.09	1000.9	50.0403	511.795	0	494.253	0	23444	0	17288.2	849.116	22033.5	2089.08	1.00:0.05:0.51:0.00:0.49:0.00:23.42:0.00:17.27:0.85:22.01:2.09	22184	39S ribosomal protein S18a, mitochondrial OS=Homo sapiens OX=9606 GN=MRPS18A PE=1 SV=1	MRPS18A
6528	TRUE	Q9P1Z2|CACO1_HUMAN	0	4.2	2	2		70.9531	0	210.974	0	243.431	0	110.314	0	153.277	63.8161	112.47	0	1.00:0.00:2.97:0.00:3.43:0.00:1.55:0.00:2.16:0.90:1.59:0.00	70.9531	0	210.974	0	243.431	0	110.314	0	153.277	63.8161	112.47	0	1.00:0.00:2.97:0.00:3.43:0.00:1.55:0.00:2.16:0.90:1.59:0.00	77336	Calcium-binding and coiled-coil domain-containing protein 1 OS=Homo sapiens OX=9606 GN=CALCOCO1 PE=1 SV=2	CALCOCO1
3180	TRUE	P38432|COIL_HUMAN	115.27	22.22	9	9	Carbamidomethylation	8291.87	1126.5	5606.42	683.618	9147.19	60.0238	2470.54	0	2367.66	1152.57	2044.21	1409.71	1.00:0.14:0.68:0.08:1.10:0.02:0.30:0.00:0.29:0.14:0.25:0.17	8291.87	1126.5	5606.42	683.618	9147.19	60.0238	2470.54	0	2367.66	1152.57	2044.21	1409.71	1.00:0.14:0.68:0.08:1.10:0.02:0.30:0.00:0.29:0.14:0.25:0.17	62608	Coilin OS=Homo sapiens OX=9606 GN=COIL PE=1 SV=1	COIL
672	TRUE	P18084|ITB5_HUMAN	159.55	48.31	32	32	Carbamidomethylation; Oxidation (M)	5544.27	1311.72	2570.19	1241.03	5998.57	124.667	35873.7	1356.04	28995.5	5963.26	41100.3	4272.71	1.00:0.24:0.46:0.22:1.08:0.02:6.47:0.24:5.23:1.08:7.41:0.77	5544.27	1311.72	2570.19	1241.03	5998.57	124.667	35873.7	1356.04	28995.5	5963.26	41100.3	4272.71	1.00:0.24:0.46:0.22:1.08:0.02:6.47:0.24:5.23:1.08:7.41:0.77	88054	Integrin beta-5 OS=Homo sapiens OX=9606 GN=ITGB5 PE=1 SV=1	ITGB5
5139	TRUE	Q9H1Z4|WDR13_HUMAN	29.28	11.13	4	4	Carbamidomethylation	718.484	0	482.688	0	814.334	0	957.761	0	891.787	52.1843	911.133	0	1.00:0.00:0.67:0.00:1.13:0.00:1.33:0.00:1.24:0.07:1.27:0.00	718.484	0	482.688	0	814.334	0	957.761	0	891.787	52.1843	911.133	0	1.00:0.00:0.67:0.00:1.13:0.00:1.33:0.00:1.24:0.07:1.27:0.00	53696	WD repeat-containing protein 13 OS=Homo sapiens OX=9606 GN=WDR13 PE=1 SV=2	WDR13
6389	TRUE	Q15027|ACAP1_HUMAN	0	2.16	2	2		9169.9	286.636	4962.08	54.538	10152.2	0	610.391	0	876.393	0	1532.29	0	1.00:0.03:0.54:0.02:1.11:0.00:0.07:0.00:0.10:0.00:0.17:0.00	9169.9	286.636	4962.08	54.538	10152.2	0	610.391	0	876.393	0	1532.29	0	1.00:0.03:0.54:0.02:1.11:0.00:0.07:0.00:0.10:0.00:0.17:0.00	81536	Arf-GAP with coiled-coil, ANK repeat and PH domain-containing protein 1 OS=Homo sapiens OX=9606 GN=ACAP1 PE=1 SV=1	ACAP1
135	FALSE	Q9BYZ2|LDH6B_HUMAN	0	4.46	2	2		46239.3	733.819	38842.9	704.614	51357.4	333.846	5244.56	141.896	5711.09	306.459	6577.31	125.366	1.00:0.02:0.84:0.02:1.11:0.02:0.11:0.02:0.12:0.02:0.14:0.02	46239.3	733.819	38842.9	704.614	51357.4	333.846	5244.56	141.896	5711.09	306.459	6577.31	125.366	1.00:0.02:0.84:0.02:1.11:0.02:0.11:0.02:0.12:0.02:0.14:0.02	41943	L-lactate dehydrogenase A-like 6B OS=Homo sapiens OX=9606 GN=LDHAL6B PE=1 SV=3	LDHAL6B
1318	FALSE	Q8IUC8|GLT13_HUMAN	200	11.15	5	5	Carbamidomethylation	3419.71	315.956	4231.57	312.346	3490.99	171.56	25807.7	255.415	17965.9	1283.15	24730.8	663.317	1.00:0.09:1.24:0.09:1.02:0.05:7.55:0.07:5.25:0.38:7.23:0.19	3419.71	315.956	4231.57	312.346	3490.99	171.56	25807.7	255.415	17965.9	1283.15	24730.8	663.317	1.00:0.09:1.24:0.09:1.02:0.05:7.55:0.07:5.25:0.38:7.23:0.19	64051	Polypeptide N-acetylgalactosaminyltransferase 13 OS=Homo sapiens OX=9606 GN=GALNT13 PE=2 SV=2	GALNT13
3531	TRUE	Q96GX9|MTNB_HUMAN	102.77	52.89	9	9	Carbamidomethylation	7325.86	338.902	10228.6	547.414	8144.8	0	2027.74	0	1837.37	410.177	2310.71	220.085	1.00:0.05:1.40:0.07:1.11:0.00:0.28:0.00:0.25:0.06:0.32:0.03	7325.86	338.902	10228.6	547.414	8144.8	0	2027.74	0	1837.37	410.177	2310.71	220.085	1.00:0.05:1.40:0.07:1.11:0.00:0.28:0.00:0.25:0.06:0.32:0.03	27125	Methylthioribulose-1-phosphate dehydratase OS=Homo sapiens OX=9606 GN=APIP PE=1 SV=1	APIP
1624	FALSE	O43295|SRGP3_HUMAN	0	2.55	2	2		624.371	327.95	1110.04	199.894	420.315	0	405.938	0	969.682	802.926	393.776	183.764	1.00:0.53:1.78:0.32:0.67:0.00:0.65:0.00:1.55:1.29:0.63:0.29	624.371	327.95	1110.04	199.894	420.315	0	405.938	0	969.682	802.926	393.776	183.764	1.00:0.53:1.78:0.32:0.67:0.00:0.65:0.00:1.55:1.29:0.63:0.29	124504	SLIT-ROBO Rho GTPase-activating protein 3 OS=Homo sapiens OX=9606 GN=SRGAP3 PE=1 SV=3	SRGAP3
2963	FALSE	O14910|LIN7A_HUMAN	57.35	22.32	5	5		2528.07	889.358	1323	545.396	2100.22	125.615	16276.3	428.466	11776.6	4785.99	14881.7	1829.81	1.00:0.35:0.52:0.22:0.83:0.05:6.44:0.17:4.66:1.89:5.89:0.72	2528.07	889.358	1323	545.396	2100.22	125.615	16276.3	428.466	11776.6	4785.99	14881.7	1829.81	1.00:0.35:0.52:0.22:0.83:0.05:6.44:0.17:4.66:1.89:5.89:0.72	25997	Protein lin-7 homolog A OS=Homo sapiens OX=9606 GN=LIN7A PE=1 SV=2	LIN7A
5191	TRUE	Q14191|WRN_HUMAN	88.31	2.44	3	3		751.649	0	896.84	0	466.361	0	562.327	0	349.465	0	660.562	0	1.00:0.00:1.19:0.00:0.62:0.00:0.75:0.00:0.46:0.00:0.88:0.00	751.649	0	896.84	0	466.361	0	562.327	0	349.465	0	660.562	0	1.00:0.00:1.19:0.00:0.62:0.00:0.75:0.00:0.46:0.00:0.88:0.00	162461	Werner syndrome ATP-dependent helicase OS=Homo sapiens OX=9606 GN=WRN PE=1 SV=2	WRN
6334	TRUE	Q8TDZ2|MICA1_HUMAN	0	3.19	2	2		724.887	241.211	843.446	135.674	735.529	0	207.465	0	225.699	0	291.97	51.8368	1.00:0.33:1.16:0.19:1.01:0.00:0.29:0.00:0.31:0.00:0.40:0.07	724.887	241.211	843.446	135.674	735.529	0	207.465	0	225.699	0	291.97	51.8368	1.00:0.33:1.16:0.19:1.01:0.00:0.29:0.00:0.31:0.00:0.40:0.07	117875	[F-actin]-monooxygenase MICAL1 OS=Homo sapiens OX=9606 GN=MICAL1 PE=1 SV=2	MICAL1
4860	TRUE	Q7Z3K3|POGZ_HUMAN	46.35	5.96	5	5		542.659	0	1005.9	0	309.231	0	316.359	0	645.193	189.4	489.286	57.9208	1.00:0.00:1.85:0.00:0.57:0.00:0.58:0.00:1.19:0.35:0.90:0.11	542.659	0	1005.9	0	309.231	0	316.359	0	645.193	189.4	489.286	57.9208	1.00:0.00:1.85:0.00:0.57:0.00:0.58:0.00:1.19:0.35:0.90:0.11	155344	Pogo transposable element with ZNF domain OS=Homo sapiens OX=9606 GN=POGZ PE=1 SV=2	POGZ
519	TRUE	P18669|PGAM1_HUMAN	200	76.38	32	32	Carbamidomethylation; Oxidation (M)	383673	5163.83	356857	4720.24	499466	6521.24	9275.06	4314.16	9620.67	6609.11	24200.4	4779.54	1.00:0.02:0.93:0.02:1.30:0.02:0.02:0.02:0.03:0.02:0.06:0.02	383673	5163.83	356857	4720.24	499466	6521.24	9275.06	4314.16	9620.67	6609.11	24200.4	4779.54	1.00:0.02:0.93:0.02:1.30:0.02:0.02:0.02:0.03:0.02:0.06:0.02	28804	Phosphoglycerate mutase 1 OS=Homo sapiens OX=9606 GN=PGAM1 PE=1 SV=2	PGAM1
2590	TRUE	Q9Y217|MTMR6_HUMAN	69.28	31.56	14	14	Carbamidomethylation	2134.78	485.894	3893.07	367.513	3148.77	0	744.835	0	584.868	296.372	879.202	154.098	1.00:0.23:1.82:0.17:1.47:0.00:0.35:0.00:0.27:0.14:0.41:0.07	2134.78	485.894	3893.07	367.513	3148.77	0	744.835	0	584.868	296.372	879.202	154.098	1.00:0.23:1.82:0.17:1.47:0.00:0.35:0.00:0.27:0.14:0.41:0.07	71968	Myotubularin-related protein 6 OS=Homo sapiens OX=9606 GN=MTMR6 PE=1 SV=3	MTMR6
665	TRUE	Q96EY7|PTCD3_HUMAN	200	49.78	29	29	Carbamidomethylation	3642.7	1601.29	3376.86	984.678	1918.63	280.567	63002.7	703.743	45305.2	2339.69	59670.5	1529.32	1.00:0.44:0.93:0.27:0.53:0.08:17.30:0.19:12.44:0.64:16.38:0.42	3642.7	1601.29	3376.86	984.678	1918.63	280.567	63002.7	703.743	45305.2	2339.69	59670.5	1529.32	1.00:0.44:0.93:0.27:0.53:0.08:17.30:0.19:12.44:0.64:16.38:0.42	78550	Pentatricopeptide repeat domain-containing protein 3, mitochondrial OS=Homo sapiens OX=9606 GN=PTCD3 PE=1 SV=3	PTCD3
2124	TRUE	P27105|STOM_HUMAN	200	64.24	15	15	Carbamidomethylation; Oxidation (M)	10605.3	2227.61	8795.84	1302.11	6853.01	775.912	96018.6	1229.04	74792	11786.9	102117	7396.66	1.00:0.21:0.83:0.12:0.65:0.07:9.05:0.12:7.05:1.11:9.63:0.70	10605.3	2227.61	8795.84	1302.11	6853.01	775.912	96018.6	1229.04	74792	11786.9	102117	7396.66	1.00:0.21:0.83:0.12:0.65:0.07:9.05:0.12:7.05:1.11:9.63:0.70	31731	Stomatin OS=Homo sapiens OX=9606 GN=STOM PE=1 SV=3	STOM
585	FALSE	Q6DT37|MRCKG_HUMAN	0	0.77	1	1		1082.04	0	1389.77	0	865.667	0	718.21	0	490.87	0	1021.33	0	1.00:0.00:1.28:0.00:0.80:0.00:0.66:0.00:0.45:0.00:0.94:0.00	1082.04	0	1389.77	0	865.667	0	718.21	0	490.87	0	1021.33	0	1.00:0.00:1.28:0.00:0.80:0.00:0.66:0.00:0.45:0.00:0.94:0.00	172459	Serine/threonine-protein kinase MRCK gamma OS=Homo sapiens OX=9606 GN=CDC42BPG PE=1 SV=2	CDC42BPG
712	TRUE	Q9UBE0|SAE1_HUMAN	151.09	75.43	29	29	Carbamidomethylation; Oxidation (M)	116242	786.555	97823.3	2900.08	105813	350.714	2049.33	200.654	1439.02	898.508	2327.54	627.577	1.00:0.02:0.84:0.02:0.91:0.02:0.02:0.02:0.02:0.02:0.02:0.02	116242	786.555	97823.3	2900.08	105813	350.714	2049.33	200.654	1439.02	898.508	2327.54	627.577	1.00:0.02:0.84:0.02:0.91:0.02:0.02:0.02:0.02:0.02:0.02:0.02	38450	SUMO-activating enzyme subunit 1 OS=Homo sapiens OX=9606 GN=SAE1 PE=1 SV=1	SAE1
2776	TRUE	Q9NVH2|INT7_HUMAN	76.34	16.22	12	12	Carbamidomethylation	4083.73	325.893	5592.26	0	3018.39	0	2103.95	0	1175.17	294.143	1407.96	110.561	1.00:0.08:1.37:0.00:0.74:0.00:0.52:0.00:0.29:0.07:0.34:0.03	4083.73	325.893	5592.26	0	3018.39	0	2103.95	0	1175.17	294.143	1407.96	110.561	1.00:0.08:1.37:0.00:0.74:0.00:0.52:0.00:0.29:0.07:0.34:0.03	106834	Integrator complex subunit 7 OS=Homo sapiens OX=9606 GN=INTS7 PE=1 SV=1	INTS7
6028	TRUE	P51957|NEK4_HUMAN	0	1.31	1	1		156.819	0	140.873	0	123.996	0	56.0387	0	233.216	0	248.384	0	1.00:0.00:0.90:0.00:0.79:0.00:0.36:0.00:1.49:0.00:1.58:0.00	156.819	0	140.873	0	123.996	0	56.0387	0	233.216	0	248.384	0	1.00:0.00:0.90:0.00:0.79:0.00:0.36:0.00:1.49:0.00:1.58:0.00	94597	Serine/threonine-protein kinase Nek4 OS=Homo sapiens OX=9606 GN=NEK4 PE=1 SV=2	NEK4
5870	TRUE	O43909|EXTL3_HUMAN	0	1.2	1	1		0	0	0	0	0	0	261.991	0	166.3	0	150.176	0	-:-:-:-:-:-:64.00:-:64.00:-:64.00:-	0	0	0	0	0	0	261.991	0	166.3	0	150.176	0	-:-:-:-:-:-:64.00:-:64.00:-:64.00:-	104749	Exostosin-like 3 OS=Homo sapiens OX=9606 GN=EXTL3 PE=1 SV=1	EXTL3
3164	TRUE	Q9BTT0|AN32E_HUMAN	200	41.04	9	9	Carbamidomethylation	53419.6	1232.13	79111.8	1777.85	72907.1	147.611	1914.48	126.905	2000.88	1302.45	2976.59	607.201	1.00:0.02:1.48:0.03:1.36:0.02:0.04:0.02:0.04:0.02:0.06:0.02	53419.6	1232.13	79111.8	1777.85	72907.1	147.611	1914.48	126.905	2000.88	1302.45	2976.59	607.201	1.00:0.02:1.48:0.03:1.36:0.02:0.04:0.02:0.04:0.02:0.06:0.02	30692	Acidic leucine-rich nuclear phosphoprotein 32 family member E OS=Homo sapiens OX=9606 GN=ANP32E PE=1 SV=1	ANP32E
2634	TRUE	Q7Z569|BRAP_HUMAN	108.89	26.52	11	11	Carbamidomethylation	4530.02	597.95	4125.53	1022.58	3558.02	0	1290.22	71.9241	609.248	844.812	1240.85	507.04	1.00:0.13:0.91:0.23:0.79:0.00:0.28:0.02:0.13:0.19:0.27:0.11	4530.02	597.95	4125.53	1022.58	3558.02	0	1290.22	71.9241	609.248	844.812	1240.85	507.04	1.00:0.13:0.91:0.23:0.79:0.00:0.28:0.02:0.13:0.19:0.27:0.11	67305	BRCA1-associated protein OS=Homo sapiens OX=9606 GN=BRAP PE=1 SV=2	BRAP
5456	TRUE	P17900|SAP3_HUMAN	0	24.35	3	3	Carbamidomethylation	190.878	63.76	130.8	0	167.749	0	826.067	0	776.184	55.9074	1314.13	0	1.00:0.33:0.69:0.00:0.88:0.00:4.33:0.00:4.07:0.29:6.88:0.00	190.878	63.76	130.8	0	167.749	0	826.067	0	776.184	55.9074	1314.13	0	1.00:0.33:0.69:0.00:0.88:0.00:4.33:0.00:4.07:0.29:6.88:0.00	20838	Ganglioside GM2 activator OS=Homo sapiens OX=9606 GN=GM2A PE=1 SV=4	GM2A
1616	TRUE	Q86YZ3|HORN_HUMAN	80.44	5.09	10	10		699.65	6320.7	1055.56	1128.86	882.874	1567.01	867.972	1155.57	691.361	948.208	950.98	1713.84	1.00:9.03:1.51:1.61:1.26:2.24:1.24:1.65:0.99:1.36:1.36:2.45	699.65	6320.7	1055.56	1128.86	882.874	1567.01	867.972	1155.57	691.361	948.208	950.98	1713.84	1.00:9.03:1.51:1.61:1.26:2.24:1.24:1.65:0.99:1.36:1.36:2.45	282390	Hornerin OS=Homo sapiens OX=9606 GN=HRNR PE=1 SV=2	HRNR
1439	TRUE	Q8WWY3|PRP31_HUMAN	200	45.69	17	17	Carbamidomethylation; Oxidation (M)	36380.4	3115.04	34639.9	2341.42	28221.5	622.809	7319.16	250.779	6868.62	621.046	8135.43	948.914	1.00:0.09:0.95:0.06:0.78:0.02:0.20:0.02:0.19:0.02:0.22:0.03	36380.4	3115.04	34639.9	2341.42	28221.5	622.809	7319.16	250.779	6868.62	621.046	8135.43	948.914	1.00:0.09:0.95:0.06:0.78:0.02:0.20:0.02:0.19:0.02:0.22:0.03	55456	U4/U6 small nuclear ribonucleoprotein Prp31 OS=Homo sapiens OX=9606 GN=PRPF31 PE=1 SV=2	PRPF31
4079	TRUE	Q9BW83|IFT27_HUMAN	102.56	53.76	7	7	Carbamidomethylation	10389.9	115.842	12459.5	342.93	13917.5	0	2497.43	0	1896.95	139.745	1430.2	0	1.00:0.02:1.20:0.03:1.34:0.00:0.24:0.00:0.18:0.02:0.14:0.00	10389.9	115.842	12459.5	342.93	13917.5	0	2497.43	0	1896.95	139.745	1430.2	0	1.00:0.02:1.20:0.03:1.34:0.00:0.24:0.00:0.18:0.02:0.14:0.00	20480	Intraflagellar transport protein 27 homolog OS=Homo sapiens OX=9606 GN=IFT27 PE=1 SV=1	IFT27
2842	TRUE	P54725|RD23A_HUMAN	129.35	15.43	7	3		3165.62	190.258	2966.22	161.652	3927.3	0	264.776	0	319.543	0	470.159	0	1.00:0.06:0.94:0.05:1.24:0.00:0.08:0.00:0.10:0.00:0.15:0.00	3165.62	190.258	2966.22	161.652	3927.3	0	264.776	0	319.543	0	470.159	0	1.00:0.06:0.94:0.05:1.24:0.00:0.08:0.00:0.10:0.00:0.15:0.00	39609	UV excision repair protein RAD23 homolog A OS=Homo sapiens OX=9606 GN=RAD23A PE=1 SV=1	RAD23A
3082	TRUE	Q9GZZ9|UBA5_HUMAN	142.82	36.39	9	9	Carbamidomethylation	10946.2	673.32	10503.4	700.573	12768.9	84.6036	1573.78	0	1092.79	201.777	1411.52	215.757	1.00:0.06:0.96:0.06:1.17:0.02:0.14:0.00:0.10:0.02:0.13:0.02	10946.2	673.32	10503.4	700.573	12768.9	84.6036	1573.78	0	1092.79	201.777	1411.52	215.757	1.00:0.06:0.96:0.06:1.17:0.02:0.14:0.00:0.10:0.02:0.13:0.02	44863	Ubiquitin-like modifier-activating enzyme 5 OS=Homo sapiens OX=9606 GN=UBA5 PE=1 SV=1	UBA5
354	TRUE	P00505|AATM_HUMAN	200	76.51	46	46	Carbamidomethylation; Oxidation (M)	15459.3	1873.99	15900.7	1737.08	13516.3	429.69	446601	540.794	387941	2921.86	474867	1734.74	1.00:0.12:1.03:0.11:0.87:0.03:28.89:0.03:25.09:0.19:30.72:0.11	15459.3	1873.99	15900.7	1737.08	13516.3	429.69	446601	540.794	387941	2921.86	474867	1734.74	1.00:0.12:1.03:0.11:0.87:0.03:28.89:0.03:25.09:0.19:30.72:0.11	47518	Aspartate aminotransferase, mitochondrial OS=Homo sapiens OX=9606 GN=GOT2 PE=1 SV=3	GOT2
5803	TRUE	Q9BR77|CCD77_HUMAN	0	3.48	1	1	Carbamidomethylation	236.417	0	214.171	0	250.51	0	122.9	0	111.695	104.136	148.159	57.0074	1.00:0.00:0.91:0.00:1.06:0.00:0.52:0.00:0.47:0.44:0.63:0.24	236.417	0	214.171	0	250.51	0	122.9	0	111.695	104.136	148.159	57.0074	1.00:0.00:0.91:0.00:1.06:0.00:0.52:0.00:0.47:0.44:0.63:0.24	57486	Coiled-coil domain-containing protein 77 OS=Homo sapiens OX=9606 GN=CCDC77 PE=1 SV=1	CCDC77
5577	TRUE	Q9UL33|TPC2L_HUMAN	65.5	25.71	3	3		3479.72	164.613	3705.51	167.852	4898.27	0	1876.3	0	1969.35	258.679	2301.67	179.828	1.00:0.05:1.06:0.05:1.41:0.00:0.54:0.00:0.57:0.07:0.66:0.05	3479.72	164.613	3705.51	167.852	4898.27	0	1876.3	0	1969.35	258.679	2301.67	179.828	1.00:0.05:1.06:0.05:1.41:0.00:0.54:0.00:0.57:0.07:0.66:0.05	16146	Trafficking protein particle complex subunit 2-like protein OS=Homo sapiens OX=9606 GN=TRAPPC2L PE=1 SV=1	TRAPPC2L
3649	TRUE	O75937|DNJC8_HUMAN	98.92	39.13	8	8		23771.7	3310.42	25733.4	3789.41	20035.3	75.6132	10158	0	7085.32	1561.47	3176.9	1753.9	1.00:0.14:1.08:0.16:0.84:0.02:0.43:0.00:0.30:0.07:0.13:0.07	23771.7	3310.42	25733.4	3789.41	20035.3	75.6132	10158	0	7085.32	1561.47	3176.9	1753.9	1.00:0.14:1.08:0.16:0.84:0.02:0.43:0.00:0.30:0.07:0.13:0.07	29842	DnaJ homolog subfamily C member 8 OS=Homo sapiens OX=9606 GN=DNAJC8 PE=1 SV=2	DNAJC8
247	FALSE	P07205|PGK2_HUMAN	122.63	14.87	7	7		66847.9	3073.49	97837.9	3832.34	155389	335.329	20518.9	193.086	22246.4	1658.93	40404.8	1040.25	1.00:0.05:1.46:0.06:2.32:0.02:0.31:0.02:0.33:0.02:0.60:0.02	66847.9	3073.49	97837.9	3832.34	155389	335.329	20518.9	193.086	22246.4	1658.93	40404.8	1040.25	1.00:0.05:1.46:0.06:2.32:0.02:0.31:0.02:0.33:0.02:0.60:0.02	44796	Phosphoglycerate kinase 2 OS=Homo sapiens OX=9606 GN=PGK2 PE=1 SV=3	PGK2
250	TRUE	O00411|RPOM_HUMAN	102.2	54.63	55	55	Carbamidomethylation	3899.2	1065.22	4978.05	746.66	3952.22	304.186	59116.2	1228.87	42766.5	4520.36	65095.2	2031.02	1.00:0.27:1.28:0.19:1.01:0.08:15.16:0.32:10.97:1.16:16.69:0.52	3899.2	1065.22	4978.05	746.66	3952.22	304.186	59116.2	1228.87	42766.5	4520.36	65095.2	2031.02	1.00:0.27:1.28:0.19:1.01:0.08:15.16:0.32:10.97:1.16:16.69:0.52	138620	DNA-directed RNA polymerase, mitochondrial OS=Homo sapiens OX=9606 GN=POLRMT PE=1 SV=2	POLRMT
578	TRUE	P17301|ITA2_HUMAN	122.19	44.62	38	38	Carbamidomethylation	7228.64	737.697	4332.54	828.719	3904.49	0	66593.6	590.475	45016	3531	56003.3	3216.71	1.00:0.10:0.60:0.11:0.54:0.00:9.21:0.08:6.23:0.49:7.75:0.44	7228.64	737.697	4332.54	828.719	3904.49	0	66593.6	590.475	45016	3531	56003.3	3216.71	1.00:0.10:0.60:0.11:0.54:0.00:9.21:0.08:6.23:0.49:7.75:0.44	129295	Integrin alpha-2 OS=Homo sapiens OX=9606 GN=ITGA2 PE=1 SV=1	ITGA2
2435	TRUE	Q9BRR6|ADPGK_HUMAN	200	44.27	15	15	Carbamidomethylation	2530.98	862.426	2044.15	544.334	1593.06	0	44202.2	581.51	31880.3	1593.28	48838.5	1208.07	1.00:0.34:0.81:0.22:0.63:0.00:17.46:0.23:12.60:0.63:19.30:0.48	2530.98	862.426	2044.15	544.334	1593.06	0	44202.2	581.51	31880.3	1593.28	48838.5	1208.07	1.00:0.34:0.81:0.22:0.63:0.00:17.46:0.23:12.60:0.63:19.30:0.48	54089	ADP-dependent glucokinase OS=Homo sapiens OX=9606 GN=ADPGK PE=1 SV=1	ADPGK
5227	TRUE	Q9UKT5|FBX4_HUMAN	64.95	10.34	4	4		457.458	68.969	822.634	0	586.976	0	128.308	0	116.924	0	149.899	0	1.00:0.15:1.80:0.00:1.28:0.00:0.28:0.00:0.26:0.00:0.33:0.00	457.458	68.969	822.634	0	586.976	0	128.308	0	116.924	0	149.899	0	1.00:0.15:1.80:0.00:1.28:0.00:0.28:0.00:0.26:0.00:0.33:0.00	44136	F-box only protein 4 OS=Homo sapiens OX=9606 GN=FBXO4 PE=1 SV=2	FBXO4
4171	TRUE	P40261|NNMT_HUMAN	56.62	21.21	5	5		7466.68	612.131	14214.7	659.952	15603.6	0	4428.21	66.4213	4719.64	937.861	5787.34	1863.87	1.00:0.08:1.90:0.09:2.09:0.00:0.59:0.02:0.63:0.13:0.78:0.25	7466.68	612.131	14214.7	659.952	15603.6	0	4428.21	66.4213	4719.64	937.861	5787.34	1863.87	1.00:0.08:1.90:0.09:2.09:0.00:0.59:0.02:0.63:0.13:0.78:0.25	29574	Nicotinamide N-methyltransferase OS=Homo sapiens OX=9606 GN=NNMT PE=1 SV=1	NNMT
1862	TRUE	Q96EB6|SIR1_HUMAN	73.15	32.93	17	17	Carbamidomethylation	4427.13	655.769	5991.39	765.265	6253.7	170.771	2129.3	0	1987.86	814.787	2172.54	379.253	1.00:0.15:1.35:0.17:1.41:0.04:0.48:0.00:0.45:0.18:0.49:0.09	4427.13	655.769	5991.39	765.265	6253.7	170.771	2129.3	0	1987.86	814.787	2172.54	379.253	1.00:0.15:1.35:0.17:1.41:0.04:0.48:0.00:0.45:0.18:0.49:0.09	81681	NAD-dependent protein deacetylase sirtuin-1 OS=Homo sapiens OX=9606 GN=SIRT1 PE=1 SV=2	SIRT1
5255	TRUE	Q96K49|TM87B_HUMAN	94.98	10.27	4	4	Carbamidomethylation	1303.2	0	1583.04	0	992.946	0	7293.99	0	4476.03	396.455	8664.3	378.214	1.00:0.00:1.21:0.00:0.76:0.00:5.60:0.00:3.43:0.30:6.65:0.29	1303.2	0	1583.04	0	992.946	0	7293.99	0	4476.03	396.455	8664.3	378.214	1.00:0.00:1.21:0.00:0.76:0.00:5.60:0.00:3.43:0.30:6.65:0.29	63536	Transmembrane protein 87B OS=Homo sapiens OX=9606 GN=TMEM87B PE=1 SV=1	TMEM87B
2520	TRUE	Q15054|DPOD3_HUMAN	95.65	29.61	11	11	Carbamidomethylation	13045.3	3044.94	12005.8	2225.39	14178	627.692	3420.48	285.173	2734.3	1438.8	3903.06	1675.18	1.00:0.23:0.92:0.17:1.09:0.05:0.26:0.02:0.21:0.11:0.30:0.13	13045.3	3044.94	12005.8	2225.39	14178	627.692	3420.48	285.173	2734.3	1438.8	3903.06	1675.18	1.00:0.23:0.92:0.17:1.09:0.05:0.26:0.02:0.21:0.11:0.30:0.13	51400	DNA polymerase delta subunit 3 OS=Homo sapiens OX=9606 GN=POLD3 PE=1 SV=2	POLD3
1114	TRUE	Q16576|RBBP7_HUMAN	122.55	62.12	23	18	Carbamidomethylation; Oxidation (M)	78852.6	3798.67	85097.3	5809.48	92398.9	916.033	11023.4	522.317	16668.9	5220.77	11648.5	2576.08	1.00:0.05:1.08:0.07:1.17:0.02:0.14:0.02:0.21:0.07:0.15:0.03	78852.6	3798.67	85097.3	5809.48	92398.9	916.033	11023.4	522.317	16668.9	5220.77	11648.5	2576.08	1.00:0.05:1.08:0.07:1.17:0.02:0.14:0.02:0.21:0.07:0.15:0.03	47820	Histone-binding protein RBBP7 OS=Homo sapiens OX=9606 GN=RBBP7 PE=1 SV=1	RBBP7
2271	TRUE	Q9Y6I3|EPN1_HUMAN	123.44	23.44	13	12	Oxidation (M)	16692.3	1640.33	14633.3	1559.96	12039.9	120.459	22220.5	650.686	14879.8	3855.1	23043.3	2131.38	1.00:0.10:0.88:0.09:0.72:0.02:1.33:0.04:0.89:0.23:1.38:0.13	16692.3	1640.33	14633.3	1559.96	12039.9	120.459	22220.5	650.686	14879.8	3855.1	23043.3	2131.38	1.00:0.10:0.88:0.09:0.72:0.02:1.33:0.04:0.89:0.23:1.38:0.13	60293	Epsin-1 OS=Homo sapiens OX=9606 GN=EPN1 PE=1 SV=2	EPN1
4521	TRUE	P23443|KS6B1_HUMAN	74.97	15.62	6	6	Carbamidomethylation	3480.58	597.968	4646.25	517.887	4846.1	0	792.334	56.6298	698.045	429.682	701.504	339.342	1.00:0.17:1.33:0.15:1.39:0.00:0.23:0.02:0.20:0.12:0.20:0.10	3480.58	597.968	4646.25	517.887	4846.1	0	792.334	56.6298	698.045	429.682	701.504	339.342	1.00:0.17:1.33:0.15:1.39:0.00:0.23:0.02:0.20:0.12:0.20:0.10	59140	Ribosomal protein S6 kinase beta-1 OS=Homo sapiens OX=9606 GN=RPS6KB1 PE=1 SV=2	RPS6KB1
2859	TRUE	Q9BV86|NTM1A_HUMAN	200	59.19	10	10	Carbamidomethylation; Oxidation (M)	20054	1980.53	27065.2	2035.01	27981.3	828.398	1678.48	228.049	1028.35	3146.8	1433.14	1001.09	1.00:0.10:1.35:0.10:1.40:0.04:0.08:0.02:0.05:0.16:0.07:0.05	20054	1980.53	27065.2	2035.01	27981.3	828.398	1678.48	228.049	1028.35	3146.8	1433.14	1001.09	1.00:0.10:1.35:0.10:1.40:0.04:0.08:0.02:0.05:0.16:0.07:0.05	25387	N-terminal Xaa-Pro-Lys N-methyltransferase 1 OS=Homo sapiens OX=9606 GN=NTMT1 PE=1 SV=3	NTMT1
2343	TRUE	Q9C037|TRIM4_HUMAN	109.8	35.8	14	14	Carbamidomethylation; Oxidation (M)	3887.58	1264.4	3860.21	739.029	4162.82	55.9864	12704.8	322.74	8921.86	1617.2	13955.7	1584.69	1.00:0.33:0.99:0.19:1.07:0.02:3.27:0.08:2.29:0.42:3.59:0.41	3887.58	1264.4	3860.21	739.029	4162.82	55.9864	12704.8	322.74	8921.86	1617.2	13955.7	1584.69	1.00:0.33:0.99:0.19:1.07:0.02:3.27:0.08:2.29:0.42:3.59:0.41	57461	E3 ubiquitin-protein ligase TRIM4 OS=Homo sapiens OX=9606 GN=TRIM4 PE=1 SV=2	TRIM4
7226	TRUE	P04004|VTNC_HUMAN	0	3.14	1	1		381.572	54.5627	347.872	0	531.484	0	1826.98	51.7014	552.452	275.298	1614.01	367.297	1.00:0.14:0.91:0.00:1.39:0.00:4.79:0.14:1.45:0.72:4.23:0.96	381.572	54.5627	347.872	0	531.484	0	1826.98	51.7014	552.452	275.298	1614.01	367.297	1.00:0.14:0.91:0.00:1.39:0.00:4.79:0.14:1.45:0.72:4.23:0.96	54306	Vitronectin OS=Homo sapiens OX=9606 GN=VTN PE=1 SV=1	VTN
210	TRUE	P52895|AK1C2_HUMAN	108.14	27.24	52	13	Carbamidomethylation; Oxidation (M)	221601	32342.4	266308	19936.8	338980	3955.15	10384.4	630.33	10507	4119.22	20741.9	1618.18	1.00:0.15:1.20:0.09:1.53:0.02:0.05:0.02:0.05:0.02:0.09:0.02	221601	32342.4	266308	19936.8	338980	3955.15	10384.4	630.33	10507	4119.22	20741.9	1618.18	1.00:0.15:1.20:0.09:1.53:0.02:0.05:0.02:0.05:0.02:0.09:0.02	36735	Aldo-keto reductase family 1 member C2 OS=Homo sapiens OX=9606 GN=AKR1C2 PE=1 SV=3	AKR1C2
7242	TRUE	Q9NZ53|PDXL2_HUMAN	0	3.14	1	1	Carbamidomethylation	22.2795	0	0	0	0	0	104.611	0	84.2807	0	178.161	0	1.00:0.00:0.00:0.00:0.00:0.00:4.70:0.00:3.78:0.00:8.00:0.00	22.2795	0	0	0	0	0	104.611	0	84.2807	0	178.161	0	1.00:0.00:0.00:0.00:0.00:0.00:4.70:0.00:3.78:0.00:8.00:0.00	65076	Podocalyxin-like protein 2 OS=Homo sapiens OX=9606 GN=PODXL2 PE=1 SV=1	PODXL2
7049	TRUE	Q9H5J4|ELOV6_HUMAN	0	5.66	1	1	Carbamidomethylation	388.268	230.479	885.814	158.404	338.079	74.5628	1780.76	109.688	1356.25	543.504	1678.62	277.082	1.00:0.59:2.28:0.41:0.87:0.19:4.59:0.28:3.49:1.40:4.32:0.71	388.268	230.479	885.814	158.404	338.079	74.5628	1780.76	109.688	1356.25	543.504	1678.62	277.082	1.00:0.59:2.28:0.41:0.87:0.19:4.59:0.28:3.49:1.40:4.32:0.71	31376	Elongation of very long chain fatty acids protein 6 OS=Homo sapiens OX=9606 GN=ELOVL6 PE=1 SV=1	ELOVL6
1607	TRUE	Q9NQX3|GEPH_HUMAN	200	35.46	18	18	Carbamidomethylation	17935.4	1251.01	22083.9	626.066	21451.8	755.229	1468.64	123.607	1033.22	1093.88	1181.9	578.979	1.00:0.07:1.23:0.03:1.20:0.04:0.08:0.02:0.06:0.06:0.07:0.03	17935.4	1251.01	22083.9	626.066	21451.8	755.229	1468.64	123.607	1033.22	1093.88	1181.9	578.979	1.00:0.07:1.23:0.03:1.20:0.04:0.08:0.02:0.06:0.06:0.07:0.03	79748	Gephyrin OS=Homo sapiens OX=9606 GN=GPHN PE=1 SV=1	GPHN
7096	TRUE	P18846|ATF1_HUMAN	0	9.59	1	1		146.884	0	168.152	0	128.927	0	181.772	0	182.715	0	213.419	0	1.00:0.00:1.14:0.00:0.88:0.00:1.24:0.00:1.24:0.00:1.45:0.00	146.884	0	168.152	0	128.927	0	181.772	0	182.715	0	213.419	0	1.00:0.00:1.14:0.00:0.88:0.00:1.24:0.00:1.24:0.00:1.45:0.00	29233	Cyclic AMP-dependent transcription factor ATF-1 OS=Homo sapiens OX=9606 GN=ATF1 PE=1 SV=2	ATF1
3916	TRUE	Q8ND24|RN214_HUMAN	37.07	15.65	7	7	Carbamidomethylation	1436.26	526.033	1976.47	280.864	2023.22	0	1401.79	0	1599.64	377.552	1219.76	654.415	1.00:0.37:1.38:0.20:1.41:0.00:0.98:0.00:1.11:0.26:0.85:0.46	1436.26	526.033	1976.47	280.864	2023.22	0	1401.79	0	1599.64	377.552	1219.76	654.415	1.00:0.37:1.38:0.20:1.41:0.00:0.98:0.00:1.11:0.26:0.85:0.46	77667	RING finger protein 214 OS=Homo sapiens OX=9606 GN=RNF214 PE=1 SV=2	RNF214
859	TRUE	P63241|IF5A1_HUMAN	200	61.69	20	20	Carbamidomethylation; Oxidation (M)	344641	6885.66	389910	43955.6	432912	2242.87	115546	1806.44	107665	22557.3	168216	3164.54	1.00:0.02:1.13:0.13:1.26:0.02:0.34:0.02:0.31:0.07:0.49:0.02	344641	6885.66	389910	43955.6	432912	2242.87	115546	1806.44	107665	22557.3	168216	3164.54	1.00:0.02:1.13:0.13:1.26:0.02:0.34:0.02:0.31:0.07:0.49:0.02	16832	Eukaryotic translation initiation factor 5A-1 OS=Homo sapiens OX=9606 GN=EIF5A PE=1 SV=2	EIF5A
3728	FALSE	O60739|EIF1B_HUMAN	57.11	50.44	7	7	Carbamidomethylation	27011.6	998.508	45937.6	471.839	46669.6	509.323	13885.3	370.195	13192.7	1129.13	13245.7	1033.24	1.00:0.04:1.70:0.02:1.73:0.02:0.51:0.02:0.49:0.04:0.49:0.04	27011.6	998.508	45937.6	471.839	46669.6	509.323	13885.3	370.195	13192.7	1129.13	13245.7	1033.24	1.00:0.04:1.70:0.02:1.73:0.02:0.51:0.02:0.49:0.04:0.49:0.04	12824	Eukaryotic translation initiation factor 1b OS=Homo sapiens OX=9606 GN=EIF1B PE=1 SV=2	EIF1B
7305	TRUE	P0DJ07|PT100_HUMAN	0	13.7	1	1		0	0	0	0	0	0	152.127	0	53.7984	0	142.197	0	-:-:-:-:-:-:64.00:-:64.00:-:64.00:-	0	0	0	0	0	0	152.127	0	53.7984	0	142.197	0	-:-:-:-:-:-:64.00:-:64.00:-:64.00:-	9114	Protein PET100 homolog, mitochondrial OS=Homo sapiens OX=9606 GN=PET100 PE=1 SV=1	PET100
2192	TRUE	P28070|PSB4_HUMAN	200	55.3	12	12	Oxidation (M)	223947	3675.46	213781	2763.6	187276	654.214	16236.5	483.639	13841.4	2477.95	24836	1558.28	1.00:0.02:0.95:0.02:0.84:0.02:0.07:0.02:0.06:0.02:0.11:0.02	223947	3675.46	213781	2763.6	187276	654.214	16236.5	483.639	13841.4	2477.95	24836	1558.28	1.00:0.02:0.95:0.02:0.84:0.02:0.07:0.02:0.06:0.02:0.11:0.02	29204	Proteasome subunit beta type-4 OS=Homo sapiens OX=9606 GN=PSMB4 PE=1 SV=4	PSMB4
2230	TRUE	Q9BYJ9|YTHD1_HUMAN	72.16	19.14	13	8		9698.02	1465.47	9999.01	1101.97	11243.6	315.727	2313.87	171.851	3122.32	1241.12	2699.02	743.188	1.00:0.15:1.03:0.11:1.16:0.03:0.24:0.02:0.32:0.13:0.28:0.08	9698.02	1465.47	9999.01	1101.97	11243.6	315.727	2313.87	171.851	3122.32	1241.12	2699.02	743.188	1.00:0.15:1.03:0.11:1.16:0.03:0.24:0.02:0.32:0.13:0.28:0.08	60874	YTH domain-containing family protein 1 OS=Homo sapiens OX=9606 GN=YTHDF1 PE=1 SV=1	YTHDF1
4005	TRUE	O75223|GGCT_HUMAN	107.18	51.6	7	7	Carbamidomethylation; Oxidation (M)	16563.7	2175.44	23720.5	2485.32	26934.9	679.484	3325.88	862.767	1809.13	1420.29	3196.5	2857.85	1.00:0.13:1.43:0.15:1.63:0.04:0.20:0.05:0.11:0.09:0.19:0.17	16563.7	2175.44	23720.5	2485.32	26934.9	679.484	3325.88	862.767	1809.13	1420.29	3196.5	2857.85	1.00:0.13:1.43:0.15:1.63:0.04:0.20:0.05:0.11:0.09:0.19:0.17	21008	Gamma-glutamylcyclotransferase OS=Homo sapiens OX=9606 GN=GGCT PE=1 SV=1	GGCT
3663	TRUE	O14874|BCKD_HUMAN	200	33.01	9	9	Carbamidomethylation	1104.08	575.481	998.527	618.414	1069.3	68.5845	12898.3	74.1838	8688.99	629.333	11423.4	501.512	1.00:0.52:0.90:0.56:0.97:0.06:11.68:0.07:7.87:0.57:10.35:0.45	1104.08	575.481	998.527	618.414	1069.3	68.5845	12898.3	74.1838	8688.99	629.333	11423.4	501.512	1.00:0.52:0.90:0.56:0.97:0.06:11.68:0.07:7.87:0.57:10.35:0.45	46360	[3-methyl-2-oxobutanoate dehydrogenase [lipoamide]] kinase, mitochondrial OS=Homo sapiens OX=9606 GN=BCKDK PE=1 SV=2	BCKDK
1904	TRUE	O15143|ARC1B_HUMAN	108.19	46.24	16	14	Carbamidomethylation; Oxidation (M)	59609.3	9621.28	57280.1	8169.7	60885.2	1007.14	34511.3	393.09	27379.8	8712	33441.9	5494.7	1.00:0.16:0.96:0.14:1.02:0.02:0.58:0.02:0.46:0.15:0.56:0.09	59609.3	9621.28	57280.1	8169.7	60885.2	1007.14	34511.3	393.09	27379.8	8712	33441.9	5494.7	1.00:0.16:0.96:0.14:1.02:0.02:0.58:0.02:0.46:0.15:0.56:0.09	40950	Actin-related protein 2/3 complex subunit 1B OS=Homo sapiens OX=9606 GN=ARPC1B PE=1 SV=3	ARPC1B
3118	TRUE	Q9ULP9|TBC24_HUMAN	112.61	25.04	10	10	Carbamidomethylation	990.49	377.063	1634.28	114.724	947.314	0	7288.19	50.8663	5270.77	1317.62	7839.19	746.152	1.00:0.38:1.65:0.12:0.96:0.00:7.36:0.05:5.32:1.33:7.91:0.75	990.49	377.063	1634.28	114.724	947.314	0	7288.19	50.8663	5270.77	1317.62	7839.19	746.152	1.00:0.38:1.65:0.12:0.96:0.00:7.36:0.05:5.32:1.33:7.91:0.75	62919	TBC1 domain family member 24 OS=Homo sapiens OX=9606 GN=TBC1D24 PE=1 SV=2	TBC1D24
1627	TRUE	Q9NRG9|AAAS_HUMAN	200	55.49	21	21	Carbamidomethylation	2769.06	1839.6	3077.35	814.995	3114.54	350.422	20715.5	812.543	18341.9	3473.61	22754.7	2231.49	1.00:0.66:1.11:0.29:1.12:0.13:7.48:0.29:6.62:1.25:8.22:0.81	2769.06	1839.6	3077.35	814.995	3114.54	350.422	20715.5	812.543	18341.9	3473.61	22754.7	2231.49	1.00:0.66:1.11:0.29:1.12:0.13:7.48:0.29:6.62:1.25:8.22:0.81	59574	Aladin OS=Homo sapiens OX=9606 GN=AAAS PE=1 SV=1	AAAS
6509	TRUE	Q96GX1|TECT2_HUMAN	0	3.44	2	2		373.154	167.446	832.264	51.7809	203.812	0	190.625	0	147.305	74.5273	144.676	84.7791	1.00:0.45:2.23:0.14:0.55:0.00:0.51:0.00:0.39:0.20:0.39:0.23	373.154	167.446	832.264	51.7809	203.812	0	190.625	0	147.305	74.5273	144.676	84.7791	1.00:0.45:2.23:0.14:0.55:0.00:0.51:0.00:0.39:0.20:0.39:0.23	76871	Tectonic-2 OS=Homo sapiens OX=9606 GN=TCTN2 PE=2 SV=1	TCTN2
3986	TRUE	P25490|TYY1_HUMAN	54.34	15.94	6	6	Carbamidomethylation	6451.68	401.122	4226.95	411.185	3250.19	0	1556.37	50.4991	2742.52	1449.93	2197.72	387.787	1.00:0.06:0.66:0.06:0.50:0.00:0.24:0.02:0.43:0.22:0.34:0.06	6451.68	401.122	4226.95	411.185	3250.19	0	1556.37	50.4991	2742.52	1449.93	2197.72	387.787	1.00:0.06:0.66:0.06:0.50:0.00:0.24:0.02:0.43:0.22:0.34:0.06	44713	Transcriptional repressor protein YY1 OS=Homo sapiens OX=9606 GN=YY1 PE=1 SV=2	YY1
3354	TRUE	Q9Y2E5|MA2B2_HUMAN	83.91	11.69	8	8		2685.43	473.617	2543.2	255.301	2734.1	0	4849.31	0	2971.45	492.071	4608.89	50.6383	1.00:0.18:0.95:0.10:1.02:0.00:1.81:0.00:1.11:0.18:1.72:0.02	2685.43	473.617	2543.2	255.301	2734.1	0	4849.31	0	2971.45	492.071	4608.89	50.6383	1.00:0.18:0.95:0.10:1.02:0.00:1.81:0.00:1.11:0.18:1.72:0.02	113979	Epididymis-specific alpha-mannosidase OS=Homo sapiens OX=9606 GN=MAN2B2 PE=1 SV=4	MAN2B2
2518	TRUE	P56945|BCAR1_HUMAN	83.69	27.24	13	13	Oxidation (M)	8276.91	794.273	11519.8	470.019	12230.4	0	2410.54	0	2116.88	955.109	2455.79	1661.42	1.00:0.10:1.39:0.06:1.48:0.00:0.29:0.00:0.26:0.12:0.30:0.20	8276.91	794.273	11519.8	470.019	12230.4	0	2410.54	0	2116.88	955.109	2455.79	1661.42	1.00:0.10:1.39:0.06:1.48:0.00:0.29:0.00:0.26:0.12:0.30:0.20	93372	Breast cancer anti-estrogen resistance protein 1 OS=Homo sapiens OX=9606 GN=BCAR1 PE=1 SV=2	BCAR1
5283	TRUE	Q86WQ0|NR2CA_HUMAN	108.4	36.69	4	4	Carbamidomethylation	1405.7	0	2189.3	0	2493.08	0	357.117	0	328.147	0	260.973	0	1.00:0.00:1.56:0.00:1.77:0.00:0.25:0.00:0.23:0.00:0.19:0.00	1405.7	0	2189.3	0	2493.08	0	357.117	0	328.147	0	260.973	0	1.00:0.00:1.56:0.00:1.77:0.00:0.25:0.00:0.23:0.00:0.19:0.00	15876	Nuclear receptor 2C2-associated protein OS=Homo sapiens OX=9606 GN=NR2C2AP PE=1 SV=1	NR2C2AP
2038	FALSE	O43423|AN32C_HUMAN	0	4.7	2	1		54699.1	2542.89	61069.2	533.982	72563.4	330.439	5457.42	119.596	4886.19	953.279	180.397	654.051	1.00:0.05:1.12:0.02:1.33:0.02:0.10:0.02:0.09:0.02:0.02:0.02	54699.1	2542.89	61069.2	533.982	72563.4	330.439	5457.42	119.596	4886.19	953.279	180.397	654.051	1.00:0.05:1.12:0.02:1.33:0.02:0.10:0.02:0.09:0.02:0.02:0.02	26762	Acidic leucine-rich nuclear phosphoprotein 32 family member C OS=Homo sapiens OX=9606 GN=ANP32C PE=2 SV=1	ANP32C
180	FALSE	B0I1T2|MYO1G_HUMAN	0	0.88	1	1		34259.6	3163.56	54104.4	2639.9	24149	328.527	39293	305.061	35824.1	6668.82	53483.7	3336.23	1.00:0.09:1.58:0.08:0.70:0.02:1.15:0.02:1.05:0.19:1.56:0.10	34259.6	3163.56	54104.4	2639.9	24149	328.527	39293	305.061	35824.1	6668.82	53483.7	3336.23	1.00:0.09:1.58:0.08:0.70:0.02:1.15:0.02:1.05:0.19:1.56:0.10	116442	Unconventional myosin-Ig OS=Homo sapiens OX=9606 GN=MYO1G PE=1 SV=2	MYO1G
6979	TRUE	Q99463|NPY6R_HUMAN	0	2.76	1	1		0	0	0	0	0	0	0	0	0	229.659	0	68.7675	-:-:-:-:-:-:-:-:-:64.00:-:64.00	0	0	0	0	0	0	0	0	0	229.659	0	68.7675	-:-:-:-:-:-:-:-:-:64.00:-:64.00	33180	Putative neuropeptide Y receptor type 6 OS=Homo sapiens OX=9606 GN=NPY6R PE=5 SV=1	NPY6R
1551	TRUE	Q9P260|RELCH_HUMAN	110.97	23.44	18	18	Carbamidomethylation	4385.24	488.273	6998.13	193.657	4741.36	0	985.411	0	946.743	0	1109.34	53.128	1.00:0.11:1.60:0.04:1.08:0.00:0.22:0.00:0.22:0.00:0.25:0.02	4385.24	488.273	6998.13	193.657	4741.36	0	985.411	0	946.743	0	1109.34	53.128	1.00:0.11:1.60:0.04:1.08:0.00:0.22:0.00:0.22:0.00:0.25:0.02	134630	RAB11-binding protein RELCH OS=Homo sapiens OX=9606 GN=RELCH PE=1 SV=2	RELCH
5597	TRUE	Q53T94|TAF1B_HUMAN	0	4.42	2	2		294.453	53.4191	301.863	0	100.118	0	79.28	0	157.609	0	176.49	0	1.00:0.18:1.03:0.00:0.34:0.00:0.27:0.00:0.54:0.00:0.60:0.00	294.453	53.4191	301.863	0	100.118	0	79.28	0	157.609	0	176.49	0	1.00:0.18:1.03:0.00:0.34:0.00:0.27:0.00:0.54:0.00:0.60:0.00	68832	TATA box-binding protein-associated factor RNA polymerase I subunit B OS=Homo sapiens OX=9606 GN=TAF1B PE=1 SV=1	TAF1B
1110	TRUE	P18031|PTN1_HUMAN	200	58.85	24	23	Carbamidomethylation; Oxidation (M)	5737.41	1802.46	6422.4	1087.92	5213	455.727	71628.4	874.511	58080.4	9131.71	79629.1	7050.52	1.00:0.31:1.12:0.19:0.91:0.08:12.48:0.15:10.12:1.59:13.88:1.23	5737.41	1802.46	6422.4	1087.92	5213	455.727	71628.4	874.511	58080.4	9131.71	79629.1	7050.52	1.00:0.31:1.12:0.19:0.91:0.08:12.48:0.15:10.12:1.59:13.88:1.23	49967	Tyrosine-protein phosphatase non-receptor type 1 OS=Homo sapiens OX=9606 GN=PTPN1 PE=1 SV=1	PTPN1
5867	TRUE	Q9H1N7|S35B3_HUMAN	40.12	9.48	3	3		0	0	0	0	0	0	684.594	0	126.927	0	811.907	0	-:-:-:-:-:-:64.00:-:64.00:-:64.00:-	0	0	0	0	0	0	684.594	0	126.927	0	811.907	0	-:-:-:-:-:-:64.00:-:64.00:-:64.00:-	44593	Adenosine 3'-phospho 5'-phosphosulfate transporter 2 OS=Homo sapiens OX=9606 GN=SLC35B3 PE=1 SV=1	SLC35B3
7115	TRUE	P20930|FILA_HUMAN	0	0.25	1	1		0	53.7146	46.1546	44.6265	0	0	0	0	62.1381	0	311.043	0	-:64.00:64.00:64.00:-:-:-:-:64.00:-:64.00:-	0	53.7146	46.1546	44.6265	0	0	0	0	62.1381	0	311.043	0	-:64.00:64.00:64.00:-:-:-:-:64.00:-:64.00:-	435170	Filaggrin OS=Homo sapiens OX=9606 GN=FLG PE=1 SV=3	FLG
497	TRUE	Q6P158|DHX57_HUMAN	131.74	33.48	37	35	Carbamidomethylation; Oxidation (M)	10624.7	689.014	11372.8	226.394	9788.35	0	1882.81	0	1162.18	337.37	2144.29	57.2596	1.00:0.06:1.07:0.02:0.92:0.00:0.18:0.00:0.11:0.03:0.20:0.02	10624.7	689.014	11372.8	226.394	9788.35	0	1882.81	0	1162.18	337.37	2144.29	57.2596	1.00:0.06:1.07:0.02:0.92:0.00:0.18:0.00:0.11:0.03:0.20:0.02	155604	Putative ATP-dependent RNA helicase DHX57 OS=Homo sapiens OX=9606 GN=DHX57 PE=1 SV=2	DHX57
30	TRUE	P08670|VIME_HUMAN	153.53	86.7	121	109	Carbamidomethylation; Oxidation (M)	2312758	402393	1.98994e+06	145398	1.8372e+06	39679.2	636399	4961.78	396382	116350	348520	116276	1.00:0.17:0.86:0.06:0.79:0.02:0.28:0.02:0.17:0.05:0.15:0.05	2312758	402393	1.98994e+06	145398	1.8372e+06	39679.2	636399	4961.78	396382	116350	348520	116276	1.00:0.17:0.86:0.06:0.79:0.02:0.28:0.02:0.17:0.05:0.15:0.05	53652	Vimentin OS=Homo sapiens OX=9606 GN=VIM PE=1 SV=4	VIM
6939	TRUE	Q96LT9|RNPC3_HUMAN	0	4.06	1	1	Oxidation (M)	3387.69	159.646	1432.59	0	4946.85	0	3650.12	0	6565.92	174.746	19225.7	496.726	1.00:0.05:0.42:0.00:1.46:0.00:1.08:0.00:1.94:0.05:5.68:0.15	3387.69	159.646	1432.59	0	4946.85	0	3650.12	0	6565.92	174.746	19225.7	496.726	1.00:0.05:0.42:0.00:1.46:0.00:1.08:0.00:1.94:0.05:5.68:0.15	58575	RNA-binding region-containing protein 3 OS=Homo sapiens OX=9606 GN=RNPC3 PE=1 SV=1	RNPC3
4525	TRUE	Q96QD8|S38A2_HUMAN	200	12.85	5	5	Carbamidomethylation	3642.18	1013.24	4023.01	307.658	3304.55	118.422	27406	691.043	23493.2	1973.85	27246.7	1045.22	1.00:0.28:1.10:0.08:0.91:0.03:7.52:0.19:6.45:0.54:7.48:0.29	3642.18	1013.24	4023.01	307.658	3304.55	118.422	27406	691.043	23493.2	1973.85	27246.7	1045.22	1.00:0.28:1.10:0.08:0.91:0.03:7.52:0.19:6.45:0.54:7.48:0.29	56026	Sodium-coupled neutral amino acid transporter 2 OS=Homo sapiens OX=9606 GN=SLC38A2 PE=1 SV=2	SLC38A2
3320	TRUE	Q6PJT7|ZC3HE_HUMAN	48.55	18.75	9	9	Carbamidomethylation	4112.76	1665.37	4107.82	1156.86	2124.41	286.159	1746.05	318.833	2109.04	1483.75	1451.11	653.044	1.00:0.40:1.00:0.28:0.52:0.07:0.42:0.08:0.51:0.36:0.35:0.16	4112.76	1665.37	4107.82	1156.86	2124.41	286.159	1746.05	318.833	2109.04	1483.75	1451.11	653.044	1.00:0.40:1.00:0.28:0.52:0.07:0.42:0.08:0.51:0.36:0.35:0.16	82876	Zinc finger CCCH domain-containing protein 14 OS=Homo sapiens OX=9606 GN=ZC3H14 PE=1 SV=1	ZC3H14
6452	TRUE	Q68CZ1|FTM_HUMAN	0	0.99	1	1		39.2904	0	54.8239	0	38.4431	0	57.1584	0	86.8534	0	47.2529	0	1.00:0.00:1.40:0.00:0.98:0.00:1.45:0.00:2.21:0.00:1.20:0.00	39.2904	0	54.8239	0	38.4431	0	57.1584	0	86.8534	0	47.2529	0	1.00:0.00:1.40:0.00:0.98:0.00:1.45:0.00:2.21:0.00:1.20:0.00	151201	Protein fantom OS=Homo sapiens OX=9606 GN=RPGRIP1L PE=1 SV=2	RPGRIP1L
1266	TRUE	O60462|NRP2_HUMAN	109.19	36.95	24	24	Carbamidomethylation	2051.61	161.417	2097.71	0	2129.86	0	7972.06	0	4789.82	681.628	10236.6	347.455	1.00:0.08:1.02:0.00:1.04:0.00:3.89:0.00:2.33:0.33:4.99:0.17	2051.61	161.417	2097.71	0	2129.86	0	7972.06	0	4789.82	681.628	10236.6	347.455	1.00:0.08:1.02:0.00:1.04:0.00:3.89:0.00:2.33:0.33:4.99:0.17	104831	Neuropilin-2 OS=Homo sapiens OX=9606 GN=NRP2 PE=1 SV=3	NRP2
1437	TRUE	Q15397|PUM3_HUMAN	104.08	41.82	22	22	Carbamidomethylation	20204.8	1149.74	13533.7	392.117	10146.5	0	4119.54	0	7622.64	852.346	4631.29	347.43	1.00:0.06:0.67:0.02:0.50:0.00:0.20:0.00:0.38:0.04:0.23:0.02	20204.8	1149.74	13533.7	392.117	10146.5	0	4119.54	0	7622.64	852.346	4631.29	347.43	1.00:0.06:0.67:0.02:0.50:0.00:0.20:0.00:0.38:0.04:0.23:0.02	73584	Pumilio homolog 3 OS=Homo sapiens OX=9606 GN=PUM3 PE=1 SV=3	PUM3
6357	TRUE	Q16773|KAT1_HUMAN	0	3.08	1	1		556.241	0	950.697	0	1044.94	0	566.996	0	565.813	0	779.19	0	1.00:0.00:1.71:0.00:1.88:0.00:1.02:0.00:1.02:0.00:1.40:0.00	556.241	0	950.697	0	1044.94	0	566.996	0	565.813	0	779.19	0	1.00:0.00:1.71:0.00:1.88:0.00:1.02:0.00:1.02:0.00:1.40:0.00	47875	Kynurenine--oxoglutarate transaminase 1 OS=Homo sapiens OX=9606 GN=KYAT1 PE=1 SV=1	KYAT1
3810	TRUE	Q9H7H0|MET17_HUMAN	96.2	16.23	7	7		1875.74	754.854	2484.65	302.749	1205.49	0	10720.5	0	6110.3	851.995	10065.5	461.37	1.00:0.40:1.32:0.16:0.64:0.00:5.72:0.00:3.26:0.45:5.37:0.25	1875.74	754.854	2484.65	302.749	1205.49	0	10720.5	0	6110.3	851.995	10065.5	461.37	1.00:0.40:1.32:0.16:0.64:0.00:5.72:0.00:3.26:0.45:5.37:0.25	50734	Methyltransferase-like protein 17, mitochondrial OS=Homo sapiens OX=9606 GN=METTL17 PE=1 SV=1	METTL17
325	TRUE	P0CG38|POTEI_HUMAN	0	2.33	42	2	Carbamidomethylation; Oxidation (M)	6035.51	224.556	5175.25	60.2347	4103.26	0	1245.24	59.9529	400.289	0	803.921	0	1.00:0.04:0.86:0.02:0.68:0.00:0.21:0.02:0.07:0.00:0.13:0.00	6035.51	224.556	5175.25	60.2347	4103.26	0	1245.24	59.9529	400.289	0	803.921	0	1.00:0.04:0.86:0.02:0.68:0.00:0.21:0.02:0.07:0.00:0.13:0.00	121282	POTE ankyrin domain family member I OS=Homo sapiens OX=9606 GN=POTEI PE=3 SV=1	POTEI
2785	TRUE	Q13505|MTX1_HUMAN	200	28.11	12	12	Carbamidomethylation	1440.77	145.667	1541.97	145.352	2205.82	0	49135.9	203.033	33344.6	1437.38	62112.5	1013.46	1.00:0.10:1.07:0.10:1.53:0.00:34.10:0.14:23.14:1.00:43.11:0.70	1440.77	145.667	1541.97	145.352	2205.82	0	49135.9	203.033	33344.6	1437.38	62112.5	1013.46	1.00:0.10:1.07:0.10:1.53:0.00:34.10:0.14:23.14:1.00:43.11:0.70	51463	Metaxin-1 OS=Homo sapiens OX=9606 GN=MTX1 PE=1 SV=3	MTX1
6903	TRUE	Q01629|IFM2_HUMAN	0	12.12	1	1		133.754	94.5612	224.307	42.7419	556.837	0	3141.37	0	2367.33	0	2492.06	0	1.00:0.71:1.68:0.32:4.16:0.00:23.49:0.00:17.70:0.00:18.63:0.00	133.754	94.5612	224.307	42.7419	556.837	0	3141.37	0	2367.33	0	2492.06	0	1.00:0.71:1.68:0.32:4.16:0.00:23.49:0.00:17.70:0.00:18.63:0.00	14632	Interferon-induced transmembrane protein 2 OS=Homo sapiens OX=9606 GN=IFITM2 PE=1 SV=2	IFITM2
726	TRUE	P30837|AL1B1_HUMAN	154.77	56.48	29	28	Carbamidomethylation; Oxidation (M)	2498.17	503.935	2547.65	360.461	2043.29	0	85389.4	749.946	66590.9	8993.2	95929.4	5137.67	1.00:0.20:1.02:0.14:0.82:0.00:34.18:0.30:26.66:3.60:38.40:2.06	2498.17	503.935	2547.65	360.461	2043.29	0	85389.4	749.946	66590.9	8993.2	95929.4	5137.67	1.00:0.20:1.02:0.14:0.82:0.00:34.18:0.30:26.66:3.60:38.40:2.06	57206	Aldehyde dehydrogenase X, mitochondrial OS=Homo sapiens OX=9606 GN=ALDH1B1 PE=1 SV=3	ALDH1B1
5633	TRUE	Q969J3|BORC5_HUMAN	33.26	21.43	3	3		1168.98	228.537	1631.03	0	3127.14	0	1315.05	0	686.933	69.2285	1785.15	0	1.00:0.20:1.40:0.00:2.68:0.00:1.12:0.00:0.59:0.06:1.53:0.00	1168.98	228.537	1631.03	0	3127.14	0	1315.05	0	686.933	69.2285	1785.15	0	1.00:0.20:1.40:0.00:2.68:0.00:1.12:0.00:0.59:0.06:1.53:0.00	22222	BLOC-1-related complex subunit 5 OS=Homo sapiens OX=9606 GN=BORCS5 PE=1 SV=1	BORCS5
2582	TRUE	Q8TF42|UBS3B_HUMAN	127.8	26.35	12	12	Carbamidomethylation	6738.41	1418.57	10389.1	871.459	10433	381.843	2899.47	56.3748	2769.19	758.583	3397.88	970.987	1.00:0.21:1.54:0.13:1.55:0.06:0.43:0.02:0.41:0.11:0.50:0.14	6738.41	1418.57	10389.1	871.459	10433	381.843	2899.47	56.3748	2769.19	758.583	3397.88	970.987	1.00:0.21:1.54:0.13:1.55:0.06:0.43:0.02:0.41:0.11:0.50:0.14	72696	Ubiquitin-associated and SH3 domain-containing protein B OS=Homo sapiens OX=9606 GN=UBASH3B PE=1 SV=2	UBASH3B
183	TRUE	Q96BY6|DOC10_HUMAN	94.19	37.6	57	56	Carbamidomethylation	9158.47	2494.8	17594	1970.57	16039	624.572	168710	1730.88	165163	8325.76	154334	18934.7	1.00:0.27:1.92:0.22:1.75:0.07:18.42:0.19:18.03:0.91:16.85:2.07	9158.47	2494.8	17594	1970.57	16039	624.572	168710	1730.88	165163	8325.76	154334	18934.7	1.00:0.27:1.92:0.22:1.75:0.07:18.42:0.19:18.03:0.91:16.85:2.07	249531	Dedicator of cytokinesis protein 10 OS=Homo sapiens OX=9606 GN=DOCK10 PE=1 SV=3	DOCK10
2440	TRUE	Q8N4C8|MINK1_HUMAN	84.01	9.16	15	9	Carbamidomethylation	1053.53	473.334	1109.13	264.025	531.901	29.1149	2730.07	126.336	2620.49	939.265	4307.75	495.765	1.00:0.45:1.05:0.25:0.50:0.03:2.59:0.12:2.49:0.89:4.09:0.47	1053.53	473.334	1109.13	264.025	531.901	29.1149	2730.07	126.336	2620.49	939.265	4307.75	495.765	1.00:0.45:1.05:0.25:0.50:0.03:2.59:0.12:2.49:0.89:4.09:0.47	149822	Misshapen-like kinase 1 OS=Homo sapiens OX=9606 GN=MINK1 PE=1 SV=2	MINK1
4556	TRUE	P55957|BID_HUMAN	79.46	42.05	5	5		3579.49	223.844	5896.64	247.42	7660.93	0	1831.83	0	1177.29	98.0374	1831.44	202.922	1.00:0.06:1.65:0.07:2.14:0.00:0.51:0.00:0.33:0.03:0.51:0.06	3579.49	223.844	5896.64	247.42	7660.93	0	1831.83	0	1177.29	98.0374	1831.44	202.922	1.00:0.06:1.65:0.07:2.14:0.00:0.51:0.00:0.33:0.03:0.51:0.06	21995	BH3-interacting domain death agonist OS=Homo sapiens OX=9606 GN=BID PE=1 SV=1	BID
4296	TRUE	Q9UKZ1|CNO11_HUMAN	124.24	17.65	6	6		7726.65	548.629	8331.56	423.795	7940.71	52.2489	1665.54	0	1611.05	341.333	1407.58	312.976	1.00:0.07:1.08:0.05:1.03:0.02:0.22:0.00:0.21:0.04:0.18:0.04	7726.65	548.629	8331.56	423.795	7940.71	52.2489	1665.54	0	1611.05	341.333	1407.58	312.976	1.00:0.07:1.08:0.05:1.03:0.02:0.22:0.00:0.21:0.04:0.18:0.04	55215	CCR4-NOT transcription complex subunit 11 OS=Homo sapiens OX=9606 GN=CNOT11 PE=1 SV=1	CNOT11
2176	TRUE	P49841|GSK3B_HUMAN	70.93	39.76	14	11	Carbamidomethylation	5804.96	1239.02	8203.1	975.432	7726.66	398.25	1851.17	232.626	985.153	1030.46	1662.69	1548.44	1.00:0.21:1.41:0.17:1.33:0.07:0.32:0.04:0.17:0.18:0.29:0.27	5804.96	1239.02	8203.1	975.432	7726.66	398.25	1851.17	232.626	985.153	1030.46	1662.69	1548.44	1.00:0.21:1.41:0.17:1.33:0.07:0.32:0.04:0.17:0.18:0.29:0.27	46744	Glycogen synthase kinase-3 beta OS=Homo sapiens OX=9606 GN=GSK3B PE=1 SV=2	GSK3B
6014	TRUE	O60930|RNH1_HUMAN	0	6.29	1	1		75.0265	0	44.3457	0	16.9906	0	161.418	0	133.048	0	267.046	0	1.00:0.00:0.59:0.00:0.23:0.00:2.15:0.00:1.77:0.00:3.56:0.00	75.0265	0	44.3457	0	16.9906	0	161.418	0	133.048	0	267.046	0	1.00:0.00:0.59:0.00:0.23:0.00:2.15:0.00:1.77:0.00:3.56:0.00	32064	Ribonuclease H1 OS=Homo sapiens OX=9606 GN=RNASEH1 PE=1 SV=2	RNASEH1
195	TRUE	P22314|UBA1_HUMAN	135.2	61.44	54	54	Carbamidomethylation; Oxidation (M)	196066	8731.05	226877	4957.26	203638	1431.21	27063	320.453	9516.03	1068.69	14272.3	1063.08	1.00:0.04:1.16:0.03:1.04:0.02:0.14:0.02:0.05:0.02:0.07:0.02	196066	8731.05	226877	4957.26	203638	1431.21	27063	320.453	9516.03	1068.69	14272.3	1063.08	1.00:0.04:1.16:0.03:1.04:0.02:0.14:0.02:0.05:0.02:0.07:0.02	117849	Ubiquitin-like modifier-activating enzyme 1 OS=Homo sapiens OX=9606 GN=UBA1 PE=1 SV=3	UBA1
6985	TRUE	Q96PQ7|KLHL5_HUMAN	0	1.85	1	1		309.776	0	479.399	0	276.989	0	193.081	0	205.833	0	287.302	0	1.00:0.00:1.55:0.00:0.89:0.00:0.62:0.00:0.66:0.00:0.93:0.00	309.776	0	479.399	0	276.989	0	193.081	0	205.833	0	287.302	0	1.00:0.00:1.55:0.00:0.89:0.00:0.62:0.00:0.66:0.00:0.93:0.00	84457	Kelch-like protein 5 OS=Homo sapiens OX=9606 GN=KLHL5 PE=1 SV=3	KLHL5
4646	TRUE	Q96Q05|TPPC9_HUMAN	46	7.93	6	6	Carbamidomethylation	423.202	0	423	0	506.257	0	376.073	0	542.907	0	556.417	0	1.00:0.00:1.00:0.00:1.20:0.00:0.89:0.00:1.28:0.00:1.31:0.00	423.202	0	423	0	506.257	0	376.073	0	542.907	0	556.417	0	1.00:0.00:1.00:0.00:1.20:0.00:0.89:0.00:1.28:0.00:1.31:0.00	128530	Trafficking protein particle complex subunit 9 OS=Homo sapiens OX=9606 GN=TRAPPC9 PE=1 SV=2	TRAPPC9
3656	TRUE	Q9UBH6|XPR1_HUMAN	133.46	15.8	8	8	Carbamidomethylation	1144.23	74.8892	1299.13	0	1224.72	0	7444.74	0	5173.18	1212.87	7667.38	602.914	1.00:0.07:1.14:0.00:1.07:0.00:6.51:0.00:4.52:1.06:6.70:0.53	1144.23	74.8892	1299.13	0	1224.72	0	7444.74	0	5173.18	1212.87	7667.38	602.914	1.00:0.07:1.14:0.00:1.07:0.00:6.51:0.00:4.52:1.06:6.70:0.53	81535	Xenotropic and polytropic retrovirus receptor 1 OS=Homo sapiens OX=9606 GN=XPR1 PE=1 SV=1	XPR1
5195	TRUE	Q02833|RASF7_HUMAN	60.79	12.33	3	3	Carbamidomethylation	1336.96	313.405	2402.09	138.934	1786.31	0	2316.55	0	905.241	924.589	1827.06	494.998	1.00:0.23:1.80:0.10:1.34:0.00:1.73:0.00:0.68:0.69:1.37:0.37	1336.96	313.405	2402.09	138.934	1786.31	0	2316.55	0	905.241	924.589	1827.06	494.998	1.00:0.23:1.80:0.10:1.34:0.00:1.73:0.00:0.68:0.69:1.37:0.37	39945	Ras association domain-containing protein 7 OS=Homo sapiens OX=9606 GN=RASSF7 PE=1 SV=1	RASSF7
253	TRUE	Q02790|FKBP4_HUMAN	147.24	77.78	50	50	Carbamidomethylation; Oxidation (M)	207853	3871	271969	6233.31	239458	1686.01	20854.4	1044.22	17099.3	3470.5	20362.6	1790.77	1.00:0.02:1.31:0.03:1.15:0.02:0.10:0.02:0.08:0.02:0.10:0.02	207853	3871	271969	6233.31	239458	1686.01	20854.4	1044.22	17099.3	3470.5	20362.6	1790.77	1.00:0.02:1.31:0.03:1.15:0.02:0.10:0.02:0.08:0.02:0.10:0.02	51805	Peptidyl-prolyl cis-trans isomerase FKBP4 OS=Homo sapiens OX=9606 GN=FKBP4 PE=1 SV=3	FKBP4
3975	TRUE	P09496|CLCA_HUMAN	105.83	23.39	7	7		32495.9	1807.04	33091.4	2562.59	25366.9	492.382	20385.7	213.063	16542.3	1674	16340.5	707.291	1.00:0.06:1.02:0.08:0.78:0.02:0.63:0.02:0.51:0.05:0.50:0.02	32495.9	1807.04	33091.4	2562.59	25366.9	492.382	20385.7	213.063	16542.3	1674	16340.5	707.291	1.00:0.06:1.02:0.08:0.78:0.02:0.63:0.02:0.51:0.05:0.50:0.02	27077	Clathrin light chain A OS=Homo sapiens OX=9606 GN=CLTA PE=1 SV=1	CLTA
1014	TRUE	Q05086|UBE3A_HUMAN	81.91	36.91	23	23	Carbamidomethylation; Oxidation (M)	12996.5	2005.43	12430.5	956.746	13165	283.123	2635.63	61.3223	2030.1	778.274	1837.88	857.598	1.00:0.15:0.96:0.07:1.01:0.02:0.20:0.02:0.16:0.06:0.14:0.07	12996.5	2005.43	12430.5	956.746	13165	283.123	2635.63	61.3223	2030.1	778.274	1837.88	857.598	1.00:0.15:0.96:0.07:1.01:0.02:0.20:0.02:0.16:0.06:0.14:0.07	100688	Ubiquitin-protein ligase E3A OS=Homo sapiens OX=9606 GN=UBE3A PE=1 SV=4	UBE3A
4476	TRUE	Q9NQA3|WASH6_HUMAN	0	3.8	6	1		1762.54	177.612	1630.55	165.017	1399.49	0	329.517	0	280.469	0	543.57	138.838	1.00:0.10:0.93:0.09:0.79:0.00:0.19:0.00:0.16:0.00:0.31:0.08	1762.54	177.612	1630.55	165.017	1399.49	0	329.517	0	280.469	0	543.57	138.838	1.00:0.10:0.93:0.09:0.79:0.00:0.19:0.00:0.16:0.00:0.31:0.08	47990	WAS protein family homolog 6 OS=Homo sapiens OX=9606 GN=WASH6P PE=1 SV=3	WASH6P
264	FALSE	A6NEC2|PSAL_HUMAN	150.51	36.19	15	15	Oxidation (M)	50656.1	4022.42	76574.8	3209.98	69530.9	1130.53	12349.5	200.615	8097.94	1341.25	11092.2	1107.93	1.00:0.08:1.51:0.06:1.37:0.02:0.24:0.02:0.16:0.03:0.22:0.02	50656.1	4022.42	76574.8	3209.98	69530.9	1130.53	12349.5	200.615	8097.94	1341.25	11092.2	1107.93	1.00:0.08:1.51:0.06:1.37:0.02:0.24:0.02:0.16:0.03:0.22:0.02	53747	Puromycin-sensitive aminopeptidase-like protein OS=Homo sapiens OX=9606 GN=NPEPPSL1 PE=2 SV=3	NPEPPSL1
1921	TRUE	Q9H2K8|TAOK3_HUMAN	27.64	14.25	13	9	Carbamidomethylation	1320.16	396.737	1420.42	185.954	1357.06	0	2793.58	51.9609	2440.77	467.597	3526.17	379.524	1.00:0.30:1.08:0.14:1.03:0.00:2.12:0.04:1.85:0.35:2.67:0.29	1320.16	396.737	1420.42	185.954	1357.06	0	2793.58	51.9609	2440.77	467.597	3526.17	379.524	1.00:0.30:1.08:0.14:1.03:0.00:2.12:0.04:1.85:0.35:2.67:0.29	105406	Serine/threonine-protein kinase TAO3 OS=Homo sapiens OX=9606 GN=TAOK3 PE=1 SV=2	TAOK3
1092	TRUE	P62263|RS14_HUMAN	200	70.2	20	20	Carbamidomethylation; Oxidation (M)	444704	9599.49	513803	10034.2	423475	1810.73	169464	1544.76	124655	25588.4	156678	9129.98	1.00:0.02:1.16:0.02:0.95:0.02:0.38:0.02:0.28:0.06:0.35:0.02	444704	9599.49	513803	10034.2	423475	1810.73	169464	1544.76	124655	25588.4	156678	9129.98	1.00:0.02:1.16:0.02:0.95:0.02:0.38:0.02:0.28:0.06:0.35:0.02	16273	40S ribosomal protein S14 OS=Homo sapiens OX=9606 GN=RPS14 PE=1 SV=3	RPS14
16	TRUE	P49327|FAS_HUMAN	200	66.43	163	163	Carbamidomethylation; Oxidation (M)	165702	4856.92	251073	3041.88	187428	2018.76	8708.02	689.971	8604.74	1385.56	11188.3	1271.11	1.00:0.03:1.52:0.02:1.13:0.02:0.05:0.02:0.05:0.02:0.07:0.02	165702	4856.92	251073	3041.88	187428	2018.76	8708.02	689.971	8604.74	1385.56	11188.3	1271.11	1.00:0.03:1.52:0.02:1.13:0.02:0.05:0.02:0.05:0.02:0.07:0.02	273427	Fatty acid synthase OS=Homo sapiens OX=9606 GN=FASN PE=1 SV=3	FASN
4365	TRUE	Q9HAW7|UD17_HUMAN	0	2.45	6	1		169.892	63.4046	181.376	0	170.508	0	348.751	0	178.869	147.634	64.2885	318.624	1.00:0.37:1.07:0.00:1.00:0.00:2.05:0.00:1.05:0.87:0.38:1.88	169.892	63.4046	181.376	0	170.508	0	348.751	0	178.869	147.634	64.2885	318.624	1.00:0.37:1.07:0.00:1.00:0.00:2.05:0.00:1.05:0.87:0.38:1.88	59819	UDP-glucuronosyltransferase 1A7 OS=Homo sapiens OX=9606 GN=UGT1A7 PE=1 SV=2	UGT1A7
5364	TRUE	Q9Y3B9|RRP15_HUMAN	91.51	14.54	4	4	Carbamidomethylation	7694.72	1119.39	7880.31	746.964	6017.01	192.804	1559.15	0	2429.54	659.956	1736.62	399.832	1.00:0.15:1.02:0.10:0.78:0.03:0.20:0.00:0.32:0.09:0.23:0.05	7694.72	1119.39	7880.31	746.964	6017.01	192.804	1559.15	0	2429.54	659.956	1736.62	399.832	1.00:0.15:1.02:0.10:0.78:0.03:0.20:0.00:0.32:0.09:0.23:0.05	31484	RRP15-like protein OS=Homo sapiens OX=9606 GN=RRP15 PE=1 SV=2	RRP15
1096	TRUE	Q15019|SEPT2_HUMAN	200	62.05	21	19	Carbamidomethylation; Oxidation (M)	93709.6	1708.24	90359.9	2247.3	95352.8	479.265	60791.9	367.371	44521.4	2934.66	88156.9	1231.43	1.00:0.02:0.96:0.02:1.02:0.02:0.65:0.02:0.48:0.03:0.94:0.02	93709.6	1708.24	90359.9	2247.3	95352.8	479.265	60791.9	367.371	44521.4	2934.66	88156.9	1231.43	1.00:0.02:0.96:0.02:1.02:0.02:0.65:0.02:0.48:0.03:0.94:0.02	41487	Septin-2 OS=Homo sapiens OX=9606 GN=SEPTIN2 PE=1 SV=1	SEPTIN2
2570	TRUE	Q9NX47|MARH5_HUMAN	105.44	58.27	14	14	Carbamidomethylation	1487.7	389.45	2579.04	258.116	2226.18	0	35461.1	686.002	23253.9	6951.53	36990.7	4933.4	1.00:0.26:1.73:0.17:1.50:0.00:23.84:0.46:15.63:4.67:24.86:3.32	1487.7	389.45	2579.04	258.116	2226.18	0	35461.1	686.002	23253.9	6951.53	36990.7	4933.4	1.00:0.26:1.73:0.17:1.50:0.00:23.84:0.46:15.63:4.67:24.86:3.32	31232	E3 ubiquitin-protein ligase MARCHF5 OS=Homo sapiens OX=9606 GN=MARCHF5 PE=1 SV=1	MARCHF5
2335	TRUE	Q86U38|NOP9_HUMAN	92.79	29.72	12	12	Carbamidomethylation	4955.6	141.324	3819.09	55.5205	3311.2	0	2495.69	0	1947.87	131.998	1563.47	0	1.00:0.03:0.77:0.02:0.67:0.00:0.50:0.00:0.39:0.03:0.32:0.00	4955.6	141.324	3819.09	55.5205	3311.2	0	2495.69	0	1947.87	131.998	1563.47	0	1.00:0.03:0.77:0.02:0.67:0.00:0.50:0.00:0.39:0.03:0.32:0.00	69438	Nucleolar protein 9 OS=Homo sapiens OX=9606 GN=NOP9 PE=1 SV=1	NOP9
3971	TRUE	Q8N697|S15A4_HUMAN	68.62	15.6	7	7	Carbamidomethylation	1528.63	1661.07	1782.93	712.316	2208.8	293.708	11290.5	539.402	7558.32	1671.89	11963.1	991.526	1.00:1.09:1.17:0.47:1.44:0.19:7.39:0.35:4.94:1.09:7.83:0.65	1528.63	1661.07	1782.93	712.316	2208.8	293.708	11290.5	539.402	7558.32	1671.89	11963.1	991.526	1.00:1.09:1.17:0.47:1.44:0.19:7.39:0.35:4.94:1.09:7.83:0.65	62034	Solute carrier family 15 member 4 OS=Homo sapiens OX=9606 GN=SLC15A4 PE=1 SV=1	SLC15A4
3866	TRUE	Q9BTE7|DCNL5_HUMAN	110.27	34.18	8	8	Carbamidomethylation	6005.45	71.9359	6788.11	70.5587	6519.36	0	1097.03	0	827.959	68.4278	3240.86	0	1.00:0.02:1.13:0.02:1.09:0.00:0.18:0.00:0.14:0.02:0.54:0.00	6005.45	71.9359	6788.11	70.5587	6519.36	0	1097.03	0	827.959	68.4278	3240.86	0	1.00:0.02:1.13:0.02:1.09:0.00:0.18:0.00:0.14:0.02:0.54:0.00	27508	DCN1-like protein 5 OS=Homo sapiens OX=9606 GN=DCUN1D5 PE=1 SV=1	DCUN1D5
2816	FALSE	P29400|CO4A5_HUMAN	63.13	3.68	5	4	Carbamidomethylation	3523.61	376.312	3899.9	388.188	3350.84	65.9798	5669.19	124.929	5943.59	953.206	9126.11	652.131	1.00:0.11:1.11:0.11:0.95:0.02:1.61:0.04:1.69:0.27:2.59:0.19	3523.61	376.312	3899.9	388.188	3350.84	65.9798	5669.19	124.929	5943.59	953.206	9126.11	652.131	1.00:0.11:1.11:0.11:0.95:0.02:1.61:0.04:1.69:0.27:2.59:0.19	161044	Collagen alpha-5(IV) chain OS=Homo sapiens OX=9606 GN=COL4A5 PE=1 SV=2	COL4A5
392	TRUE	O60506|HNRPQ_HUMAN	124.01	48.8	40	35	Carbamidomethylation; Oxidation (M)	184281	51524.7	211334	43940.7	177326	4188.38	85955	1337.18	66591.2	26281.4	72429.2	5444.66	1.00:0.28:1.15:0.24:0.96:0.02:0.47:0.02:0.36:0.14:0.39:0.03	184281	51524.7	211334	43940.7	177326	4188.38	85955	1337.18	66591.2	26281.4	72429.2	5444.66	1.00:0.28:1.15:0.24:0.96:0.02:0.47:0.02:0.36:0.14:0.39:0.03	69603	Heterogeneous nuclear ribonucleoprotein Q OS=Homo sapiens OX=9606 GN=SYNCRIP PE=1 SV=2	SYNCRIP
2854	TRUE	Q9Y3B3|TMED7_HUMAN	200	51.79	12	11	Carbamidomethylation	13210.6	2415.84	14428.1	2243.03	13248.9	528	139856	1197.38	108752	1955.91	162837	1200.47	1.00:0.18:1.09:0.17:1.00:0.04:10.59:0.09:8.23:0.15:12.33:0.09	13210.6	2415.84	14428.1	2243.03	13248.9	528	139856	1197.38	108752	1955.91	162837	1200.47	1.00:0.18:1.09:0.17:1.00:0.04:10.59:0.09:8.23:0.15:12.33:0.09	25172	Transmembrane emp24 domain-containing protein 7 OS=Homo sapiens OX=9606 GN=TMED7 PE=1 SV=2	TMED7
1606	TRUE	P21912|SDHB_HUMAN	200	62.14	16	16	Carbamidomethylation; Oxidation (M)	7839.81	1466.58	6771.86	891.838	6738.26	474.924	118995	2008.63	85619.9	15385.1	133298	9249.44	1.00:0.19:0.86:0.11:0.86:0.06:15.18:0.26:10.92:1.96:17.00:1.18	7839.81	1466.58	6771.86	891.838	6738.26	474.924	118995	2008.63	85619.9	15385.1	133298	9249.44	1.00:0.19:0.86:0.11:0.86:0.06:15.18:0.26:10.92:1.96:17.00:1.18	31630	Succinate dehydrogenase [ubiquinone] iron-sulfur subunit, mitochondrial OS=Homo sapiens OX=9606 GN=SDHB PE=1 SV=3	SDHB
6304	TRUE	Q5HYJ3|FA76B_HUMAN	0	3.24	1	1		889.41	688.53	586.105	355.022	593.864	142.536	339.44	101.438	456.26	334.543	488.422	286.273	1.00:0.77:0.66:0.40:0.67:0.16:0.38:0.11:0.51:0.38:0.55:0.32	889.41	688.53	586.105	355.022	593.864	142.536	339.44	101.438	456.26	334.543	488.422	286.273	1.00:0.77:0.66:0.40:0.67:0.16:0.38:0.11:0.51:0.38:0.55:0.32	38708	Protein FAM76B OS=Homo sapiens OX=9606 GN=FAM76B PE=1 SV=3	FAM76B
4701	TRUE	P57764|GSDMD_HUMAN	81.6	20.25	6	6	Carbamidomethylation	2342.42	623.444	5647.49	785.276	4897.22	214.037	861.608	199.05	1454.3	601.099	1003.38	292.947	1.00:0.27:2.41:0.34:2.09:0.09:0.37:0.08:0.62:0.26:0.43:0.13	2342.42	623.444	5647.49	785.276	4897.22	214.037	861.608	199.05	1454.3	601.099	1003.38	292.947	1.00:0.27:2.41:0.34:2.09:0.09:0.37:0.08:0.62:0.26:0.43:0.13	52801	Gasdermin-D OS=Homo sapiens OX=9606 GN=GSDMD PE=1 SV=1	GSDMD
2413	TRUE	Q07666|KHDR1_HUMAN	25.4	25.06	9	9	Oxidation (M)	15662.1	17302.4	29051.3	16418.3	14167.1	977.584	20897.9	587.992	25378.4	19079	12718.7	4394.16	1.00:1.10:1.85:1.05:0.90:0.06:1.33:0.04:1.62:1.22:0.81:0.28	15662.1	17302.4	29051.3	16418.3	14167.1	977.584	20897.9	587.992	25378.4	19079	12718.7	4394.16	1.00:1.10:1.85:1.05:0.90:0.06:1.33:0.04:1.62:1.22:0.81:0.28	48227	KH domain-containing, RNA-binding, signal transduction-associated protein 1 OS=Homo sapiens OX=9606 GN=KHDRBS1 PE=1 SV=1	KHDRBS1
4336	TRUE	Q9NWH9|SLTM_HUMAN	86.73	6	6	6	Oxidation (M)	3028.76	880.34	4988.85	688.885	1880.52	70.9103	1923.37	76.1419	2600.75	549.006	2088.23	561.151	1.00:0.29:1.65:0.23:0.62:0.02:0.64:0.03:0.86:0.18:0.69:0.19	3028.76	880.34	4988.85	688.885	1880.52	70.9103	1923.37	76.1419	2600.75	549.006	2088.23	561.151	1.00:0.29:1.65:0.23:0.62:0.02:0.64:0.03:0.86:0.18:0.69:0.19	117148	SAFB-like transcription modulator OS=Homo sapiens OX=9606 GN=SLTM PE=1 SV=2	SLTM
1124	TRUE	Q07973|CP24A_HUMAN	200	53.5	25	25	Carbamidomethylation	3487.8	539.319	3050.9	309.29	3833.46	0	85943.8	787.018	62548.6	5167.19	86244.9	4137.7	1.00:0.15:0.87:0.09:1.10:0.00:24.64:0.23:17.93:1.48:24.73:1.19	3487.8	539.319	3050.9	309.29	3833.46	0	85943.8	787.018	62548.6	5167.19	86244.9	4137.7	1.00:0.15:0.87:0.09:1.10:0.00:24.64:0.23:17.93:1.48:24.73:1.19	58875	1,25-dihydroxyvitamin D(3) 24-hydroxylase, mitochondrial OS=Homo sapiens OX=9606 GN=CYP24A1 PE=1 SV=2	CYP24A1
1119	TRUE	Q9BZ29|DOCK9_HUMAN	112.6	16.67	24	23	Carbamidomethylation	1209.45	489.353	680.604	153.861	786.001	0	6242.48	0	3138.75	575.821	5490.86	301.012	1.00:0.40:0.56:0.13:0.65:0.00:5.16:0.00:2.60:0.48:4.54:0.25	1209.45	489.353	680.604	153.861	786.001	0	6242.48	0	3138.75	575.821	5490.86	301.012	1.00:0.40:0.56:0.13:0.65:0.00:5.16:0.00:2.60:0.48:4.54:0.25	236446	Dedicator of cytokinesis protein 9 OS=Homo sapiens OX=9606 GN=DOCK9 PE=1 SV=2	DOCK9
3912	TRUE	Q96P48|ARAP1_HUMAN	106.4	7.52	7	7	Carbamidomethylation	1779.26	141.75	2222.19	68.9891	2351.7	0	1016.48	0	1246.81	141.781	1157.37	0	1.00:0.08:1.25:0.04:1.32:0.00:0.57:0.00:0.70:0.08:0.65:0.00	1779.26	141.75	2222.19	68.9891	2351.7	0	1016.48	0	1246.81	141.781	1157.37	0	1.00:0.08:1.25:0.04:1.32:0.00:0.57:0.00:0.70:0.08:0.65:0.00	162192	Arf-GAP with Rho-GAP domain, ANK repeat and PH domain-containing protein 1 OS=Homo sapiens OX=9606 GN=ARAP1 PE=1 SV=3	ARAP1
2097	TRUE	P11766|ADHX_HUMAN	200	40.64	16	16	Carbamidomethylation	59579.9	873.963	81561.2	1362.42	90583	2298.67	2025.46	1001.73	2526.97	2480.94	3920.39	985.176	1.00:0.02:1.37:0.02:1.52:0.04:0.03:0.02:0.04:0.04:0.07:0.02	59579.9	873.963	81561.2	1362.42	90583	2298.67	2025.46	1001.73	2526.97	2480.94	3920.39	985.176	1.00:0.02:1.37:0.02:1.52:0.04:0.03:0.02:0.04:0.04:0.07:0.02	39724	Alcohol dehydrogenase class-3 OS=Homo sapiens OX=9606 GN=ADH5 PE=1 SV=4	ADH5
3252	FALSE	A8K0Z3|WASH1_HUMAN	101.27	7.31	7	3		2107.84	117.915	1894.82	0	2392.86	0	1224.54	0	965.347	82.468	2230.4	0	1.00:0.06:0.90:0.00:1.14:0.00:0.58:0.00:0.46:0.04:1.06:0.00	2107.84	117.915	1894.82	0	2392.86	0	1224.54	0	965.347	82.468	2230.4	0	1.00:0.06:0.90:0.00:1.14:0.00:0.58:0.00:0.46:0.04:1.06:0.00	50328	WASH complex subunit 1 OS=Homo sapiens OX=9606 GN=WASHC1 PE=1 SV=2	WASHC1
6871	TRUE	Q58EX7|PKHG4_HUMAN	0	1.34	1	1	Carbamidomethylation	214.536	0	58.3523	0	152.164	0	172.768	0	119.402	0	176.565	0	1.00:0.00:0.27:0.00:0.71:0.00:0.81:0.00:0.56:0.00:0.82:0.00	214.536	0	58.3523	0	152.164	0	172.768	0	119.402	0	176.565	0	1.00:0.00:0.27:0.00:0.71:0.00:0.81:0.00:0.56:0.00:0.82:0.00	130803	Puratrophin-1 OS=Homo sapiens OX=9606 GN=PLEKHG4 PE=1 SV=1	PLEKHG4
2100	TRUE	Q53H82|LACB2_HUMAN	200	63.54	17	17	Carbamidomethylation	23889.7	712.382	31516	876.096	36088.7	128.978	40493.2	134.904	34449.2	2418.66	46145.2	1139.01	1.00:0.03:1.32:0.04:1.51:0.02:1.70:0.02:1.44:0.10:1.93:0.05	23889.7	712.382	31516	876.096	36088.7	128.978	40493.2	134.904	34449.2	2418.66	46145.2	1139.01	1.00:0.03:1.32:0.04:1.51:0.02:1.70:0.02:1.44:0.10:1.93:0.05	32806	Endoribonuclease LACTB2 OS=Homo sapiens OX=9606 GN=LACTB2 PE=1 SV=2	LACTB2
939	TRUE	O43290|SNUT1_HUMAN	77.16	44	27	27	Carbamidomethylation; Oxidation (M)	22308	3187.31	21402.4	1792.85	19583.9	422.572	7041.52	0	5951.91	1381.74	6106.5	1075.48	1.00:0.14:0.96:0.08:0.88:0.02:0.32:0.00:0.27:0.06:0.27:0.05	22308	3187.31	21402.4	1792.85	19583.9	422.572	7041.52	0	5951.91	1381.74	6106.5	1075.48	1.00:0.14:0.96:0.08:0.88:0.02:0.32:0.00:0.27:0.06:0.27:0.05	90255	U4/U6.U5 tri-snRNP-associated protein 1 OS=Homo sapiens OX=9606 GN=SART1 PE=1 SV=1	SART1
1140	TRUE	Q9NZV1|CRIM1_HUMAN	129.93	31.56	23	23	Carbamidomethylation	1561.21	780.648	2131.4	508.702	1794.16	134.959	11581.1	964.542	8258.69	1591.27	10167.3	1237.75	1.00:0.50:1.37:0.33:1.15:0.09:7.42:0.62:5.29:1.02:6.51:0.79	1561.21	780.648	2131.4	508.702	1794.16	134.959	11581.1	964.542	8258.69	1591.27	10167.3	1237.75	1.00:0.50:1.37:0.33:1.15:0.09:7.42:0.62:5.29:1.02:6.51:0.79	113738	Cysteine-rich motor neuron 1 protein OS=Homo sapiens OX=9606 GN=CRIM1 PE=1 SV=1	CRIM1
1365	TRUE	O75131|CPNE3_HUMAN	154.77	36.13	19	18	Carbamidomethylation; Oxidation (M)	38800.1	4986.93	51936.6	7493.31	54673.8	787.385	2571.84	588.886	3238.77	1759.32	3629.22	1422.19	1.00:0.13:1.34:0.19:1.41:0.02:0.07:0.02:0.08:0.05:0.09:0.04	38800.1	4986.93	51936.6	7493.31	54673.8	787.385	2571.84	588.886	3238.77	1759.32	3629.22	1422.19	1.00:0.13:1.34:0.19:1.41:0.02:0.07:0.02:0.08:0.05:0.09:0.04	60131	Copine-3 OS=Homo sapiens OX=9606 GN=CPNE3 PE=1 SV=1	CPNE3
6513	TRUE	Q9BRX9|WDR83_HUMAN	67.15	9.21	2	2	Carbamidomethylation	1317.14	128.554	1603.7	63.5244	1341.91	0	876.115	0	405.295	88.0521	744.906	0	1.00:0.10:1.22:0.05:1.02:0.00:0.67:0.00:0.31:0.07:0.57:0.00	1317.14	128.554	1603.7	63.5244	1341.91	0	876.115	0	405.295	88.0521	744.906	0	1.00:0.10:1.22:0.05:1.02:0.00:0.67:0.00:0.31:0.07:0.57:0.00	34343	WD repeat domain-containing protein 83 OS=Homo sapiens OX=9606 GN=WDR83 PE=1 SV=1	WDR83
910	FALSE	O75051|PLXA2_HUMAN	63.05	1.58	3	3		746.466	0	734.527	0	656.042	0	2532.36	0	1847.23	215.662	2484.53	218.258	1.00:0.00:0.98:0.00:0.88:0.00:3.39:0.00:2.47:0.29:3.33:0.29	746.466	0	734.527	0	656.042	0	2532.36	0	1847.23	215.662	2484.53	218.258	1.00:0.00:0.98:0.00:0.88:0.00:3.39:0.00:2.47:0.29:3.33:0.29	211104	Plexin-A2 OS=Homo sapiens OX=9606 GN=PLXNA2 PE=1 SV=4	PLXNA2
6666	TRUE	Q9BSG0|PADC1_HUMAN	0	6.38	1	1		92.6706	0	53.4595	0	79.7573	0	548.639	0	237.699	0	641.27	0	1.00:0.00:0.58:0.00:0.86:0.00:5.92:0.00:2.56:0.00:6.92:0.00	92.6706	0	53.4595	0	79.7573	0	548.639	0	237.699	0	641.27	0	1.00:0.00:0.58:0.00:0.86:0.00:5.92:0.00:2.56:0.00:6.92:0.00	21042	Protease-associated domain-containing protein 1 OS=Homo sapiens OX=9606 GN=PRADC1 PE=1 SV=1	PRADC1
7415	TRUE	Q9NQ89|CL004_HUMAN	0	2.54	1	1		211.372	0	190.35	0	227.246	0	254.125	0	0	0	239.951	0	1.00:0.00:0.90:0.00:1.08:0.00:1.20:0.00:0.00:0.00:1.14:0.00	211.372	0	190.35	0	227.246	0	254.125	0	0	0	239.951	0	1.00:0.00:0.90:0.00:1.08:0.00:1.20:0.00:0.00:0.00:1.14:0.00	63801	Protein C12orf4 OS=Homo sapiens OX=9606 GN=C12orf4 PE=1 SV=1	C12orf4
2736	TRUE	Q13242|SRSF9_HUMAN	63.61	50.23	13	12	Carbamidomethylation	81252	7303.5	68251.9	8220.72	74178.3	827.35	22445.8	488.059	21373.8	8483.83	21873.6	3715.91	1.00:0.09:0.84:0.10:0.91:0.02:0.28:0.02:0.26:0.10:0.27:0.05	81252	7303.5	68251.9	8220.72	74178.3	827.35	22445.8	488.059	21373.8	8483.83	21873.6	3715.91	1.00:0.09:0.84:0.10:0.91:0.02:0.28:0.02:0.26:0.10:0.27:0.05	25542	Serine/arginine-rich splicing factor 9 OS=Homo sapiens OX=9606 GN=SRSF9 PE=1 SV=1	SRSF9
5332	TRUE	Q8N6M3|FITM2_HUMAN	52.89	14.89	4	4	Carbamidomethylation	2616.25	794.727	3762.48	317.108	4009.98	53.5336	9138.18	139.286	9642.23	796.036	12046.1	671.269	1.00:0.30:1.44:0.12:1.53:0.02:3.49:0.05:3.69:0.30:4.60:0.26	2616.25	794.727	3762.48	317.108	4009.98	53.5336	9138.18	139.286	9642.23	796.036	12046.1	671.269	1.00:0.30:1.44:0.12:1.53:0.02:3.49:0.05:3.69:0.30:4.60:0.26	29855	Fat storage-inducing transmembrane protein 2 OS=Homo sapiens OX=9606 GN=FITM2 PE=1 SV=1	FITM2
3715	TRUE	Q8NHQ9|DDX55_HUMAN	200	19	8	8		6941.04	538.94	6542.84	320.525	4217.45	0	1748.3	0	1442.03	485.294	1971.46	105.351	1.00:0.08:0.94:0.05:0.61:0.00:0.25:0.00:0.21:0.07:0.28:0.02	6941.04	538.94	6542.84	320.525	4217.45	0	1748.3	0	1442.03	485.294	1971.46	105.351	1.00:0.08:0.94:0.05:0.61:0.00:0.25:0.00:0.21:0.07:0.28:0.02	68547	ATP-dependent RNA helicase DDX55 OS=Homo sapiens OX=9606 GN=DDX55 PE=1 SV=3	DDX55
4332	TRUE	Q9UKM9|RALY_HUMAN	53.17	25.16	6	6		10435	4068.83	8566.84	1356.97	5914.8	0	7988.65	0	9420.52	1181.39	6541.96	661.102	1.00:0.39:0.82:0.13:0.57:0.00:0.77:0.00:0.90:0.11:0.63:0.06	10435	4068.83	8566.84	1356.97	5914.8	0	7988.65	0	9420.52	1181.39	6541.96	661.102	1.00:0.39:0.82:0.13:0.57:0.00:0.77:0.00:0.90:0.11:0.63:0.06	32463	RNA-binding protein Raly OS=Homo sapiens OX=9606 GN=RALY PE=1 SV=1	RALY
137	TRUE	P48668|K2C6C_HUMAN	0	3.19	61	1		1250.56	555.098	927.456	324.909	982.037	0	456.852	245.72	350.197	108.037	273.492	218.098	1.00:0.44:0.74:0.26:0.79:0.00:0.37:0.20:0.28:0.09:0.22:0.17	1250.56	555.098	927.456	324.909	982.037	0	456.852	245.72	350.197	108.037	273.492	218.098	1.00:0.44:0.74:0.26:0.79:0.00:0.37:0.20:0.28:0.09:0.22:0.17	60025	Keratin, type II cytoskeletal 6C OS=Homo sapiens OX=9606 GN=KRT6C PE=1 SV=3	KRT6C
5691	TRUE	Q8IZQ1|WDFY3_HUMAN	0	0.82	2	2		439.756	0	51.5209	0	49.7193	0	208.541	0	59.5811	0	693.065	0	1.00:0.00:0.12:0.00:0.11:0.00:0.47:0.00:0.14:0.00:1.58:0.00	439.756	0	51.5209	0	49.7193	0	208.541	0	59.5811	0	693.065	0	1.00:0.00:0.12:0.00:0.11:0.00:0.47:0.00:0.14:0.00:1.58:0.00	395258	WD repeat and FYVE domain-containing protein 3 OS=Homo sapiens OX=9606 GN=WDFY3 PE=1 SV=2	WDFY3
3879	TRUE	Q9UBD5|ORC3_HUMAN	67.87	15.05	8	8	Carbamidomethylation	1597.81	365.312	2130.33	528.513	1132.36	0	1110.89	0	1473.02	383.577	928.675	240.82	1.00:0.23:1.33:0.33:0.71:0.00:0.70:0.00:0.92:0.24:0.58:0.15	1597.81	365.312	2130.33	528.513	1132.36	0	1110.89	0	1473.02	383.577	928.675	240.82	1.00:0.23:1.33:0.33:0.71:0.00:0.70:0.00:0.92:0.24:0.58:0.15	82254	Origin recognition complex subunit 3 OS=Homo sapiens OX=9606 GN=ORC3 PE=1 SV=1	ORC3
4573	TRUE	P49281|NRAM2_HUMAN	139.59	11.97	6	6	Carbamidomethylation	1144.25	207.019	1100.47	95.2962	952.485	0	7344.13	0	6069.25	630.405	8429.18	522.992	1.00:0.18:0.96:0.08:0.83:0.00:6.42:0.00:5.30:0.55:7.37:0.46	1144.25	207.019	1100.47	95.2962	952.485	0	7344.13	0	6069.25	630.405	8429.18	522.992	1.00:0.18:0.96:0.08:0.83:0.00:6.42:0.00:5.30:0.55:7.37:0.46	62266	Natural resistance-associated macrophage protein 2 OS=Homo sapiens OX=9606 GN=SLC11A2 PE=1 SV=2	SLC11A2
5684	TRUE	Q9BPZ7|SIN1_HUMAN	0	3.26	1	1	Carbamidomethylation	1659.18	420.039	2040.61	278.875	2731.28	0	243.708	0	224.862	275.361	507.227	58.7953	1.00:0.25:1.23:0.17:1.65:0.00:0.15:0.00:0.14:0.17:0.31:0.04	1659.18	420.039	2040.61	278.875	2731.28	0	243.708	0	224.862	275.361	507.227	58.7953	1.00:0.25:1.23:0.17:1.65:0.00:0.15:0.00:0.14:0.17:0.31:0.04	59123	Target of rapamycin complex 2 subunit MAPKAP1 OS=Homo sapiens OX=9606 GN=MAPKAP1 PE=1 SV=2	MAPKAP1
6815	TRUE	Q96FT9|IFT43_HUMAN	0	6.73	1	1		226.175	121.076	376.918	145.42	439.496	0	161.01	0	248.406	89.2134	262.049	123.242	1.00:0.54:1.67:0.64:1.94:0.00:0.71:0.00:1.10:0.39:1.16:0.54	226.175	121.076	376.918	145.42	439.496	0	161.01	0	248.406	89.2134	262.049	123.242	1.00:0.54:1.67:0.64:1.94:0.00:0.71:0.00:1.10:0.39:1.16:0.54	23529	Intraflagellar transport protein 43 homolog OS=Homo sapiens OX=9606 GN=IFT43 PE=1 SV=3	IFT43
5521	FALSE	Q2QD12|RPEL1_HUMAN	0	14.47	1	1		439.66	0	219.251	0	226.936	0	0	0	0	0	55.5652	0	1.00:0.00:0.50:0.00:0.52:0.00:0.00:0.00:0.00:0.00:0.13:0.00	439.66	0	219.251	0	226.936	0	0	0	0	0	55.5652	0	1.00:0.00:0.50:0.00:0.52:0.00:0.00:0.00:0.00:0.00:0.13:0.00	25023	Ribulose-phosphate 3-epimerase-like protein 1 OS=Homo sapiens OX=9606 GN=RPEL1 PE=2 SV=1	RPEL1
2615	TRUE	Q96I51|RCC1L_HUMAN	144.77	39.87	13	13	Carbamidomethylation	4172.39	225.794	4932.2	268.752	4264.23	0	28532.9	51.7588	19719.7	907.371	36771.4	303.209	1.00:0.05:1.18:0.06:1.02:0.00:6.84:0.02:4.73:0.22:8.81:0.07	4172.39	225.794	4932.2	268.752	4264.23	0	28532.9	51.7588	19719.7	907.371	36771.4	303.209	1.00:0.05:1.18:0.06:1.02:0.00:6.84:0.02:4.73:0.22:8.81:0.07	49997	RCC1-like G exchanging factor-like protein OS=Homo sapiens OX=9606 GN=RCC1L PE=1 SV=2	RCC1L
3265	TRUE	Q92696|PGTA_HUMAN	77.89	17.28	9	9	Carbamidomethylation	3030	347.963	5628.24	197.728	4705.67	0	1538.66	0	1259.03	364.5	2351.01	189.038	1.00:0.11:1.86:0.07:1.55:0.00:0.51:0.00:0.42:0.12:0.78:0.06	3030	347.963	5628.24	197.728	4705.67	0	1538.66	0	1259.03	364.5	2351.01	189.038	1.00:0.11:1.86:0.07:1.55:0.00:0.51:0.00:0.42:0.12:0.78:0.06	65072	Geranylgeranyl transferase type-2 subunit alpha OS=Homo sapiens OX=9606 GN=RABGGTA PE=1 SV=2	RABGGTA
5457	TRUE	O60337|MARH6_HUMAN	97.35	5.71	4	4		765.798	136.434	746.006	127.019	622.365	57.0627	4746.92	0	3858.91	342.201	5424.75	200.631	1.00:0.18:0.97:0.17:0.81:0.07:6.20:0.00:5.04:0.45:7.08:0.26	765.798	136.434	746.006	127.019	622.365	57.0627	4746.92	0	3858.91	342.201	5424.75	200.631	1.00:0.18:0.97:0.17:0.81:0.07:6.20:0.00:5.04:0.45:7.08:0.26	102545	E3 ubiquitin-protein ligase MARCHF6 OS=Homo sapiens OX=9606 GN=MARCHF6 PE=1 SV=2	MARCHF6
6576	TRUE	Q9BVN2|RUSC1_HUMAN	0	3.88	2	2		609.809	89.0055	580.702	0	452.682	0	378.431	0	114.736	64.9726	335.649	0	1.00:0.15:0.95:0.00:0.74:0.00:0.62:0.00:0.19:0.11:0.55:0.00	609.809	89.0055	580.702	0	452.682	0	378.431	0	114.736	64.9726	335.649	0	1.00:0.15:0.95:0.00:0.74:0.00:0.62:0.00:0.19:0.11:0.55:0.00	96444	RUN and SH3 domain-containing protein 1 OS=Homo sapiens OX=9606 GN=RUSC1 PE=1 SV=3	RUSC1
2207	TRUE	P38159|RBMX_HUMAN	118.38	27.88	12	12	Oxidation (M)	56943.2	8371.12	55782.8	8555.99	41307.6	674.065	53399.3	1016.23	73241.4	26617.4	54729.4	8336.28	1.00:0.15:0.98:0.15:0.73:0.02:0.94:0.02:1.29:0.47:0.96:0.15	56943.2	8371.12	55782.8	8555.99	41307.6	674.065	53399.3	1016.23	73241.4	26617.4	54729.4	8336.28	1.00:0.15:0.98:0.15:0.73:0.02:0.94:0.02:1.29:0.47:0.96:0.15	42332	RNA-binding motif protein, X chromosome OS=Homo sapiens OX=9606 GN=RBMX PE=1 SV=3	RBMX
7210	TRUE	P18065|IBP2_HUMAN	0	4	1	1	Carbamidomethylation	717.641	522.385	863.547	0	896.039	0	1347.12	0	918.298	163.046	1923.85	131.3	1.00:0.73:1.20:0.00:1.25:0.00:1.88:0.00:1.28:0.23:2.68:0.18	717.641	522.385	863.547	0	896.039	0	1347.12	0	918.298	163.046	1923.85	131.3	1.00:0.73:1.20:0.00:1.25:0.00:1.88:0.00:1.28:0.23:2.68:0.18	34814	Insulin-like growth factor-binding protein 2 OS=Homo sapiens OX=9606 GN=IGFBP2 PE=1 SV=2	IGFBP2
406	TRUE	O75534|CSDE1_HUMAN	143.86	53.76	43	43	Carbamidomethylation; Oxidation (M)	69701.7	14676.5	75154.5	12725.2	81253.8	1055.12	18206.5	847.646	17097.1	4694.66	22363.1	2918.41	1.00:0.21:1.08:0.18:1.17:0.02:0.26:0.02:0.25:0.07:0.32:0.04	69701.7	14676.5	75154.5	12725.2	81253.8	1055.12	18206.5	847.646	17097.1	4694.66	22363.1	2918.41	1.00:0.21:1.08:0.18:1.17:0.02:0.26:0.02:0.25:0.07:0.32:0.04	88885	Cold shock domain-containing protein E1 OS=Homo sapiens OX=9606 GN=CSDE1 PE=1 SV=2	CSDE1
4902	TRUE	Q8TB03|CX038_HUMAN	126.01	19.12	5	5		1099.53	53.4733	2934.42	0	2386.79	0	534.425	0	560.046	0	580.165	51.2173	1.00:0.05:2.67:0.00:2.17:0.00:0.49:0.00:0.51:0.00:0.53:0.05	1099.53	53.4733	2934.42	0	2386.79	0	534.425	0	560.046	0	580.165	51.2173	1.00:0.05:2.67:0.00:2.17:0.00:0.49:0.00:0.51:0.00:0.53:0.05	36670	Uncharacterized protein CXorf38 OS=Homo sapiens OX=9606 GN=CXorf38 PE=1 SV=1	CXorf38
4592	TRUE	Q9H6E4|CC134_HUMAN	119.9	32.75	6	6		919.602	0	670.8	0	600.026	0	8315.25	0	5245.94	170.568	9902.83	0	1.00:0.00:0.73:0.00:0.65:0.00:9.04:0.00:5.70:0.19:10.77:0.00	919.602	0	670.8	0	600.026	0	8315.25	0	5245.94	170.568	9902.83	0	1.00:0.00:0.73:0.00:0.65:0.00:9.04:0.00:5.70:0.19:10.77:0.00	26561	Coiled-coil domain-containing protein 134 OS=Homo sapiens OX=9606 GN=CCDC134 PE=1 SV=1	CCDC134
2152	TRUE	P67870|CSK2B_HUMAN	132.82	49.77	14	14	Carbamidomethylation; Oxidation (M)	52506.2	984.52	62433.2	625.691	49226.6	124.322	7867.06	70.9219	6254.82	718.623	6810	822.289	1.00:0.02:1.19:0.02:0.94:0.02:0.15:0.02:0.12:0.02:0.13:0.02	52506.2	984.52	62433.2	625.691	49226.6	124.322	7867.06	70.9219	6254.82	718.623	6810	822.289	1.00:0.02:1.19:0.02:0.94:0.02:0.15:0.02:0.12:0.02:0.13:0.02	24942	Casein kinase II subunit beta OS=Homo sapiens OX=9606 GN=CSNK2B PE=1 SV=1	CSNK2B
2889	TRUE	O60828|PQBP1_HUMAN	118	41.51	10	10		23177.3	2919.88	24212.4	3589.89	23496.4	571.294	3469.52	142.459	3728.17	2012.98	4694.44	1178.81	1.00:0.13:1.04:0.15:1.01:0.02:0.15:0.02:0.16:0.09:0.20:0.05	23177.3	2919.88	24212.4	3589.89	23496.4	571.294	3469.52	142.459	3728.17	2012.98	4694.44	1178.81	1.00:0.13:1.04:0.15:1.01:0.02:0.15:0.02:0.16:0.09:0.20:0.05	30472	Polyglutamine-binding protein 1 OS=Homo sapiens OX=9606 GN=PQBP1 PE=1 SV=1	PQBP1
5959	TRUE	Q9GZU7|CTDS1_HUMAN	0	7.66	2	2		333.139	0	296.618	0	277.602	0	1317.4	0	890.974	375.675	1346.49	71.202	1.00:0.00:0.89:0.00:0.83:0.00:3.95:0.00:2.67:1.13:4.04:0.21	333.139	0	296.618	0	277.602	0	1317.4	0	890.974	375.675	1346.49	71.202	1.00:0.00:0.89:0.00:0.83:0.00:3.95:0.00:2.67:1.13:4.04:0.21	29203	Carboxy-terminal domain RNA polymerase II polypeptide A small phosphatase 1 OS=Homo sapiens OX=9606 GN=CTDSP1 PE=1 SV=1	CTDSP1
3886	TRUE	O75695|XRP2_HUMAN	96.03	22	7	7	Carbamidomethylation	2325.16	759.889	2326.43	617.849	1563.09	210.05	16186.3	723.822	12195.5	3168.93	19658.1	1438.95	1.00:0.33:1.00:0.27:0.67:0.09:6.96:0.31:5.24:1.36:8.45:0.62	2325.16	759.889	2326.43	617.849	1563.09	210.05	16186.3	723.822	12195.5	3168.93	19658.1	1438.95	1.00:0.33:1.00:0.27:0.67:0.09:6.96:0.31:5.24:1.36:8.45:0.62	39641	Protein XRP2 OS=Homo sapiens OX=9606 GN=RP2 PE=1 SV=4	RP2
2650	TRUE	P16403|H12_HUMAN	0	7.51	13	1		283.745	0	342.247	0	376.732	0	2063.26	0	986.978	138.058	500.234	0	1.00:0.00:1.21:0.00:1.33:0.00:7.27:0.00:3.48:0.49:1.76:0.00	283.745	0	342.247	0	376.732	0	2063.26	0	986.978	138.058	500.234	0	1.00:0.00:1.21:0.00:1.33:0.00:7.27:0.00:3.48:0.49:1.76:0.00	21365	Histone H1.2 OS=Homo sapiens OX=9606 GN=H1-2 PE=1 SV=2	H1-2
3943	TRUE	Q06546|GABPA_HUMAN	74.18	26.21	8	8	Carbamidomethylation	1722.48	600.149	2801.71	452.566	2676.31	0	954.3	0	870.569	318.575	1082.11	228.143	1.00:0.35:1.63:0.26:1.55:0.00:0.55:0.00:0.51:0.18:0.63:0.13	1722.48	600.149	2801.71	452.566	2676.31	0	954.3	0	870.569	318.575	1082.11	228.143	1.00:0.35:1.63:0.26:1.55:0.00:0.55:0.00:0.51:0.18:0.63:0.13	51295	GA-binding protein alpha chain OS=Homo sapiens OX=9606 GN=GABPA PE=1 SV=1	GABPA
5823	TRUE	P10746|HEM4_HUMAN	52.92	16.23	3	3	Carbamidomethylation	1002.33	120.961	2098.51	313.661	1608.68	0	432.625	0	436.404	318.106	757.516	217.502	1.00:0.12:2.09:0.31:1.60:0.00:0.43:0.00:0.44:0.32:0.76:0.22	1002.33	120.961	2098.51	313.661	1608.68	0	432.625	0	436.404	318.106	757.516	217.502	1.00:0.12:2.09:0.31:1.60:0.00:0.43:0.00:0.44:0.32:0.76:0.22	28628	Uroporphyrinogen-III synthase OS=Homo sapiens OX=9606 GN=UROS PE=1 SV=1	UROS
2768	TRUE	O95801|TTC4_HUMAN	113.77	40.57	11	11	Carbamidomethylation	5798.11	1701.42	8409.26	1976.25	7499.74	243.856	1275.18	0	898.536	607.96	1140.78	391.172	1.00:0.29:1.45:0.34:1.29:0.04:0.22:0.00:0.15:0.10:0.20:0.07	5798.11	1701.42	8409.26	1976.25	7499.74	243.856	1275.18	0	898.536	607.96	1140.78	391.172	1.00:0.29:1.45:0.34:1.29:0.04:0.22:0.00:0.15:0.10:0.20:0.07	44679	Tetratricopeptide repeat protein 4 OS=Homo sapiens OX=9606 GN=TTC4 PE=1 SV=3	TTC4
575	TRUE	P24928|RPB1_HUMAN	148.41	26.95	34	34	Carbamidomethylation; Oxidation (M)	11591.1	426.899	8505.3	395.312	9664.13	196.395	2482.47	0	2751.26	542.189	2284.96	421.266	1.00:0.04:0.73:0.03:0.83:0.02:0.21:0.00:0.24:0.05:0.20:0.04	11591.1	426.899	8505.3	395.312	9664.13	196.395	2482.47	0	2751.26	542.189	2284.96	421.266	1.00:0.04:0.73:0.03:0.83:0.02:0.21:0.00:0.24:0.05:0.20:0.04	217176	DNA-directed RNA polymerase II subunit RPB1 OS=Homo sapiens OX=9606 GN=POLR2A PE=1 SV=2	POLR2A
2446	TRUE	Q5HYK3|COQ5_HUMAN	130.49	54.13	15	15	Carbamidomethylation	1211.78	126.979	1418.51	55.6941	1402.24	0	15164.4	77.2686	8098.18	716.529	16116.6	321.987	1.00:0.10:1.17:0.05:1.16:0.00:12.51:0.06:6.68:0.59:13.30:0.27	1211.78	126.979	1418.51	55.6941	1402.24	0	15164.4	77.2686	8098.18	716.529	16116.6	321.987	1.00:0.10:1.17:0.05:1.16:0.00:12.51:0.06:6.68:0.59:13.30:0.27	37140	2-methoxy-6-polyprenyl-1,4-benzoquinol methylase, mitochondrial OS=Homo sapiens OX=9606 GN=COQ5 PE=1 SV=2	COQ5
4743	TRUE	P56962|STX17_HUMAN	73.01	32.45	5	5	Carbamidomethylation	3560.16	1858.92	3114.69	320.574	3193.14	413.561	4642.51	0	4096.63	1356.77	4042.05	850.053	1.00:0.52:0.87:0.09:0.90:0.12:1.30:0.00:1.15:0.38:1.14:0.24	3560.16	1858.92	3114.69	320.574	3193.14	413.561	4642.51	0	4096.63	1356.77	4042.05	850.053	1.00:0.52:0.87:0.09:0.90:0.12:1.30:0.00:1.15:0.38:1.14:0.24	33403	Syntaxin-17 OS=Homo sapiens OX=9606 GN=STX17 PE=1 SV=2	STX17
6067	TRUE	Q96HH6|TMM19_HUMAN	0	9.23	2	2		1754.71	55.4855	1791.46	55.3875	1437.08	0	350.461	0	206.106	51.8815	714.006	0	1.00:0.03:1.02:0.03:0.82:0.00:0.20:0.00:0.12:0.03:0.41:0.00	1754.71	55.4855	1791.46	55.3875	1437.08	0	350.461	0	206.106	51.8815	714.006	0	1.00:0.03:1.02:0.03:0.82:0.00:0.20:0.00:0.12:0.03:0.41:0.00	36392	Transmembrane protein 19 OS=Homo sapiens OX=9606 GN=TMEM19 PE=1 SV=1	TMEM19
2201	TRUE	Q9P2D3|HTR5B_HUMAN	114.78	9.85	12	12	Carbamidomethylation	2454.93	271.654	2605.92	0	2942.31	0	543.614	0	708.951	0	648.547	255.902	1.00:0.11:1.06:0.00:1.20:0.00:0.22:0.00:0.29:0.00:0.26:0.10	2454.93	271.654	2605.92	0	2942.31	0	543.614	0	708.951	0	648.547	255.902	1.00:0.11:1.06:0.00:1.20:0.00:0.22:0.00:0.29:0.00:0.26:0.10	224302	HEAT repeat-containing protein 5B OS=Homo sapiens OX=9606 GN=HEATR5B PE=1 SV=2	HEATR5B
3217	TRUE	Q8IWR0|Z3H7A_HUMAN	90.12	15.76	11	10	Carbamidomethylation	4364.51	653.253	4858.9	486.527	4010.04	0	1598.56	53.5365	1661.94	728.31	1529.33	505.118	1.00:0.15:1.11:0.11:0.92:0.00:0.37:0.02:0.38:0.17:0.35:0.12	4364.51	653.253	4858.9	486.527	4010.04	0	1598.56	53.5365	1661.94	728.31	1529.33	505.118	1.00:0.15:1.11:0.11:0.92:0.00:0.37:0.02:0.38:0.17:0.35:0.12	110538	Zinc finger CCCH domain-containing protein 7A OS=Homo sapiens OX=9606 GN=ZC3H7A PE=1 SV=1	ZC3H7A
5291	TRUE	O43676|NDUB3_HUMAN	107.63	37.76	4	4		1119.71	1730.93	1165.96	1078.79	1011.97	560.283	48228	1740.94	38671.1	907.279	44795.7	835.166	1.00:1.55:1.04:0.96:0.90:0.50:43.07:1.55:34.54:0.81:40.01:0.75	1119.71	1730.93	1165.96	1078.79	1011.97	560.283	48228	1740.94	38671.1	907.279	44795.7	835.166	1.00:1.55:1.04:0.96:0.90:0.50:43.07:1.55:34.54:0.81:40.01:0.75	11402	NADH dehydrogenase [ubiquinone] 1 beta subcomplex subunit 3 OS=Homo sapiens OX=9606 GN=NDUFB3 PE=1 SV=3	NDUFB3
3226	TRUE	Q9HC07|TM165_HUMAN	200	32.72	11	11	Carbamidomethylation	2709.12	149.374	3855.41	217.071	1834.38	0	75323.4	846.788	46960.9	4514.47	65401.1	2628.54	1.00:0.06:1.42:0.08:0.68:0.00:27.80:0.31:17.33:1.67:24.14:0.97	2709.12	149.374	3855.41	217.071	1834.38	0	75323.4	846.788	46960.9	4514.47	65401.1	2628.54	1.00:0.06:1.42:0.08:0.68:0.00:27.80:0.31:17.33:1.67:24.14:0.97	34906	Transmembrane protein 165 OS=Homo sapiens OX=9606 GN=TMEM165 PE=1 SV=1	TMEM165
4957	TRUE	Q5T1V6|DDX59_HUMAN	88.24	8.08	4	4		1090.82	120.645	1629.24	80.8494	1186.95	0	563.702	0	550.426	53.1497	649.258	58.5377	1.00:0.11:1.49:0.07:1.09:0.00:0.52:0.00:0.50:0.05:0.60:0.05	1090.82	120.645	1629.24	80.8494	1186.95	0	563.702	0	550.426	53.1497	649.258	58.5377	1.00:0.11:1.49:0.07:1.09:0.00:0.52:0.00:0.50:0.05:0.60:0.05	68810	Probable ATP-dependent RNA helicase DDX59 OS=Homo sapiens OX=9606 GN=DDX59 PE=1 SV=1	DDX59
6095	TRUE	P32970|CD70_HUMAN	0	12.95	2	2		4006.49	251.683	4865.58	94.177	1232.53	0	1813.58	335.853	2729.87	793.078	694.16	649.697	1.00:0.06:1.21:0.02:0.31:0.00:0.45:0.08:0.68:0.20:0.17:0.16	4006.49	251.683	4865.58	94.177	1232.53	0	1813.58	335.853	2729.87	793.078	694.16	649.697	1.00:0.06:1.21:0.02:0.31:0.00:0.45:0.08:0.68:0.20:0.17:0.16	21118	CD70 antigen OS=Homo sapiens OX=9606 GN=CD70 PE=1 SV=2	CD70
2295	FALSE	#CONTAM#CYC_HORSE|	0	10.48	3	3		688.612	312.651	661.899	396.3	356.348	0	54266.2	483.141	41779.6	8866.12	57251	6381.63	1.00:0.45:0.96:0.58:0.52:0.00:64.00:0.70:60.67:12.88:64.00:9.27	688.612	312.651	661.899	396.3	356.348	0	54266.2	483.141	41779.6	8866.12	57251	6381.63	1.00:0.45:0.96:0.58:0.52:0.00:64.00:0.70:60.67:12.88:64.00:9.27	11833	>sp|CYC_HORSE|
4264	TRUE	Q9BZI7|REN3B_HUMAN	114.42	15.11	6	6		3854.42	989.03	4998.49	713.932	4648.79	50.2695	1292.23	0	1467.26	604.42	1387.72	224.374	1.00:0.26:1.30:0.19:1.21:0.02:0.34:0.00:0.38:0.16:0.36:0.06	3854.42	989.03	4998.49	713.932	4648.79	50.2695	1292.23	0	1467.26	604.42	1387.72	224.374	1.00:0.26:1.30:0.19:1.21:0.02:0.34:0.00:0.38:0.16:0.36:0.06	57762	Regulator of nonsense transcripts 3B OS=Homo sapiens OX=9606 GN=UPF3B PE=1 SV=1	UPF3B
2456	TRUE	Q13155|AIMP2_HUMAN	200	46.25	11	11	Carbamidomethylation; Oxidation (M)	75088.6	10486.4	90047.9	4301.42	87019	1151.7	23117.2	842.25	17494.6	2066.17	32959.3	2661.39	1.00:0.14:1.20:0.06:1.16:0.02:0.31:0.02:0.23:0.03:0.44:0.04	75088.6	10486.4	90047.9	4301.42	87019	1151.7	23117.2	842.25	17494.6	2066.17	32959.3	2661.39	1.00:0.14:1.20:0.06:1.16:0.02:0.31:0.02:0.23:0.03:0.44:0.04	35349	Aminoacyl tRNA synthase complex-interacting multifunctional protein 2 OS=Homo sapiens OX=9606 GN=AIMP2 PE=1 SV=2	AIMP2
1042	TRUE	P30041|PRDX6_HUMAN	200	74.55	23	23	Carbamidomethylation; Oxidation (M)	203413	7324.8	326651	40009.5	288931	2128.47	9792.64	589.661	9544.42	2132.15	20248	1682.05	1.00:0.04:1.61:0.20:1.42:0.02:0.05:0.02:0.05:0.02:0.10:0.02	203413	7324.8	326651	40009.5	288931	2128.47	9792.64	589.661	9544.42	2132.15	20248	1682.05	1.00:0.04:1.61:0.20:1.42:0.02:0.05:0.02:0.05:0.02:0.10:0.02	25035	Peroxiredoxin-6 OS=Homo sapiens OX=9606 GN=PRDX6 PE=1 SV=3	PRDX6
4748	TRUE	P14854|CX6B1_HUMAN	200	75.58	6	6	Carbamidomethylation	1287.13	833.524	2834.55	477.252	2465.84	115.851	69962.4	181.583	48256.8	1126.48	77634.6	989.204	1.00:0.65:2.20:0.37:1.92:0.09:54.36:0.14:37.49:0.88:60.32:0.77	1287.13	833.524	2834.55	477.252	2465.84	115.851	69962.4	181.583	48256.8	1126.48	77634.6	989.204	1.00:0.65:2.20:0.37:1.92:0.09:54.36:0.14:37.49:0.88:60.32:0.77	10192	Cytochrome c oxidase subunit 6B1 OS=Homo sapiens OX=9606 GN=COX6B1 PE=1 SV=2	COX6B1
2087	TRUE	Q53GS9|SNUT2_HUMAN	200	32.04	13	13	Carbamidomethylation	63705.6	1312.52	52541.9	1179.29	54090.3	109.468	15026.6	0	10037.9	901.514	15944.5	431.334	1.00:0.02:0.82:0.02:0.85:0.02:0.24:0.00:0.16:0.02:0.25:0.02	63705.6	1312.52	52541.9	1179.29	54090.3	109.468	15026.6	0	10037.9	901.514	15944.5	431.334	1.00:0.02:0.82:0.02:0.85:0.02:0.24:0.00:0.16:0.02:0.25:0.02	65381	U4/U6.U5 tri-snRNP-associated protein 2 OS=Homo sapiens OX=9606 GN=USP39 PE=1 SV=2	USP39
1141	TRUE	Q6NUQ4|TM214_HUMAN	136.9	39.91	24	24	Carbamidomethylation	2079.74	444.205	3516.47	66.9711	3390.1	0	34390.4	273.932	26998	3252.74	40372.5	1540.3	1.00:0.21:1.69:0.03:1.63:0.00:16.54:0.13:12.98:1.56:19.41:0.74	2079.74	444.205	3516.47	66.9711	3390.1	0	34390.4	273.932	26998	3252.74	40372.5	1540.3	1.00:0.21:1.69:0.03:1.63:0.00:16.54:0.13:12.98:1.56:19.41:0.74	77151	Transmembrane protein 214 OS=Homo sapiens OX=9606 GN=TMEM214 PE=1 SV=2	TMEM214
7220	TRUE	Q5SWA1|PR15B_HUMAN	0	2.38	1	1	Carbamidomethylation	187.501	0	143.885	0	140.616	0	218.699	0	171.07	0	315.469	0	1.00:0.00:0.77:0.00:0.75:0.00:1.17:0.00:0.91:0.00:1.68:0.00	187.501	0	143.885	0	140.616	0	218.699	0	171.07	0	315.469	0	1.00:0.00:0.77:0.00:0.75:0.00:1.17:0.00:0.91:0.00:1.68:0.00	79152	Protein phosphatase 1 regulatory subunit 15B OS=Homo sapiens OX=9606 GN=PPP1R15B PE=1 SV=1	PPP1R15B
6063	TRUE	A4D1U4|DEN11_HUMAN	0	5.05	2	2		423.227	0	500.588	0	242.458	0	681.416	0	465.357	190.315	763.725	0	1.00:0.00:1.18:0.00:0.57:0.00:1.61:0.00:1.10:0.45:1.80:0.00	423.227	0	500.588	0	242.458	0	681.416	0	465.357	190.315	763.725	0	1.00:0.00:1.18:0.00:0.57:0.00:1.61:0.00:1.10:0.45:1.80:0.00	51446	DENN domain-containing protein 11 OS=Homo sapiens OX=9606 GN=DENND11 PE=1 SV=1	DENND11
7480	TRUE	P15882|CHIN_HUMAN	0	3.49	1	1		109.286	0	87.2038	0	173.39	0	100.378	0	85.8841	76.6837	118.222	0	1.00:0.00:0.80:0.00:1.59:0.00:0.92:0.00:0.79:0.70:1.08:0.00	109.286	0	87.2038	0	173.39	0	100.378	0	85.8841	76.6837	118.222	0	1.00:0.00:0.80:0.00:1.59:0.00:0.92:0.00:0.79:0.70:1.08:0.00	53172	N-chimaerin OS=Homo sapiens OX=9606 GN=CHN1 PE=1 SV=3	CHN1
2043	TRUE	P55039|DRG2_HUMAN	111.78	48.35	14	14	Carbamidomethylation; Oxidation (M)	14577.3	1008.59	15210.2	1787.25	17577.2	245.965	2509.02	67.6469	2189.54	1099.6	2574.56	628.668	1.00:0.07:1.04:0.12:1.21:0.02:0.17:0.02:0.15:0.08:0.18:0.04	14577.3	1008.59	15210.2	1787.25	17577.2	245.965	2509.02	67.6469	2189.54	1099.6	2574.56	628.668	1.00:0.07:1.04:0.12:1.21:0.02:0.17:0.02:0.15:0.08:0.18:0.04	40746	Developmentally-regulated GTP-binding protein 2 OS=Homo sapiens OX=9606 GN=DRG2 PE=1 SV=1	DRG2
882	TRUE	O00487|PSDE_HUMAN	144.36	68.71	21	21	Carbamidomethylation; Oxidation (M)	86310.7	7042.35	85596.2	5657.9	75026.3	347.278	4862.4	173.384	4824.42	1483.61	5770.07	974.661	1.00:0.08:0.99:0.07:0.87:0.02:0.06:0.02:0.06:0.02:0.07:0.02	86310.7	7042.35	85596.2	5657.9	75026.3	347.278	4862.4	173.384	4824.42	1483.61	5770.07	974.661	1.00:0.08:0.99:0.07:0.87:0.02:0.06:0.02:0.06:0.02:0.07:0.02	34577	26S proteasome non-ATPase regulatory subunit 14 OS=Homo sapiens OX=9606 GN=PSMD14 PE=1 SV=1	PSMD14
4256	TRUE	P02795|MT2_HUMAN	44.68	62.3	6	4	Carbamidomethylation; Oxidation (M)	2798.09	50.9903	3842.76	118.208	6056.06	0	369.854	0	213.147	0	286.621	0	1.00:0.02:1.37:0.04:2.16:0.00:0.13:0.00:0.08:0.00:0.10:0.00	2798.09	50.9903	3842.76	118.208	6056.06	0	369.854	0	213.147	0	286.621	0	1.00:0.02:1.37:0.04:2.16:0.00:0.13:0.00:0.08:0.00:0.10:0.00	6042	Metallothionein-2 OS=Homo sapiens OX=9606 GN=MT2A PE=1 SV=1	MT2A
2131	TRUE	O14920|IKKB_HUMAN	43.87	26.59	16	16	Carbamidomethylation	3456.52	612.059	4673.39	557.025	3472.19	58.9394	2514.54	0	2409.38	668.574	3151.19	625.62	1.00:0.18:1.35:0.16:1.00:0.02:0.73:0.00:0.70:0.19:0.91:0.18	3456.52	612.059	4673.39	557.025	3472.19	58.9394	2514.54	0	2409.38	668.574	3151.19	625.62	1.00:0.18:1.35:0.16:1.00:0.02:0.73:0.00:0.70:0.19:0.91:0.18	86564	Inhibitor of nuclear factor kappa-B kinase subunit beta OS=Homo sapiens OX=9606 GN=IKBKB PE=1 SV=1	IKBKB
4265	TRUE	P04066|FUCO_HUMAN	98.19	17.38	6	6		1828.41	0	1965.2	0	1218.55	0	9412.15	0	6541.64	74.7329	10031.5	0	1.00:0.00:1.07:0.00:0.67:0.00:5.15:0.00:3.58:0.04:5.49:0.00	1828.41	0	1965.2	0	1218.55	0	9412.15	0	6541.64	74.7329	10031.5	0	1.00:0.00:1.07:0.00:0.67:0.00:5.15:0.00:3.58:0.04:5.49:0.00	53689	Tissue alpha-L-fucosidase OS=Homo sapiens OX=9606 GN=FUCA1 PE=1 SV=4	FUCA1
5731	TRUE	P13284|GILT_HUMAN	0	12	2	2		58.7737	0	0	0	0	0	432.875	1117.47	306.386	562.845	483.711	87.2587	1.00:0.00:0.00:0.00:0.00:0.00:7.37:19.01:5.21:9.58:8.23:1.48	58.7737	0	0	0	0	0	432.875	1117.47	306.386	562.845	483.711	87.2587	1.00:0.00:0.00:0.00:0.00:0.00:7.37:19.01:5.21:9.58:8.23:1.48	27964	Gamma-interferon-inducible lysosomal thiol reductase OS=Homo sapiens OX=9606 GN=IFI30 PE=1 SV=3	IFI30
918	TRUE	Q13423|NNTM_HUMAN	108.99	36.65	30	30	Carbamidomethylation	1420.28	467.881	1969.69	303.544	2979.83	0	23496.7	63.8238	18245.5	909.246	28521	665.024	1.00:0.33:1.39:0.21:2.10:0.00:16.54:0.04:12.85:0.64:20.08:0.47	1420.28	467.881	1969.69	303.544	2979.83	0	23496.7	63.8238	18245.5	909.246	28521	665.024	1.00:0.33:1.39:0.21:2.10:0.00:16.54:0.04:12.85:0.64:20.08:0.47	113896	NAD(P) transhydrogenase, mitochondrial OS=Homo sapiens OX=9606 GN=NNT PE=1 SV=3	NNT
642	TRUE	O14617|AP3D1_HUMAN	159.55	37.55	32	32	Carbamidomethylation; Oxidation (M)	16813.6	1769.85	22108.1	826.376	19941	109.056	4759.59	0	4293.72	946.346	5127.03	723.146	1.00:0.11:1.31:0.05:1.19:0.02:0.28:0.00:0.26:0.06:0.30:0.04	16813.6	1769.85	22108.1	826.376	19941	109.056	4759.59	0	4293.72	946.346	5127.03	723.146	1.00:0.11:1.31:0.05:1.19:0.02:0.28:0.00:0.26:0.06:0.30:0.04	130158	AP-3 complex subunit delta-1 OS=Homo sapiens OX=9606 GN=AP3D1 PE=1 SV=1	AP3D1
5059	TRUE	Q8IXM2|BAP18_HUMAN	91.63	34.3	4	4		3296.49	961.877	5336.08	1004.03	5415.55	133.798	867.797	158.953	1165.96	1513	1192.21	754.854	1.00:0.29:1.62:0.30:1.64:0.04:0.26:0.05:0.35:0.46:0.36:0.23	3296.49	961.877	5336.08	1004.03	5415.55	133.798	867.797	158.953	1165.96	1513	1192.21	754.854	1.00:0.29:1.62:0.30:1.64:0.04:0.26:0.05:0.35:0.46:0.36:0.23	17900	Chromatin complexes subunit BAP18 OS=Homo sapiens OX=9606 GN=BAP18 PE=1 SV=1	BAP18
2231	TRUE	P04632|CPNS1_HUMAN	105.37	66.42	12	12	Carbamidomethylation; Oxidation (M)	93794.7	3294.23	102457	5752.53	87526.4	1240.87	31480	560.025	41008.8	3554.89	22726.1	4456.91	1.00:0.04:1.09:0.06:0.93:0.02:0.34:0.02:0.44:0.04:0.24:0.05	93794.7	3294.23	102457	5752.53	87526.4	1240.87	31480	560.025	41008.8	3554.89	22726.1	4456.91	1.00:0.04:1.09:0.06:0.93:0.02:0.34:0.02:0.44:0.04:0.24:0.05	28316	Calpain small subunit 1 OS=Homo sapiens OX=9606 GN=CAPNS1 PE=1 SV=1	CAPNS1
5445	TRUE	Q8IWF6|DEN6A_HUMAN	0	3.78	1	1		0	0	0	0	50.5085	0	0	0	0	0	0	0	-:-:-:-:64.00:-:-:-:-:-:-:-	0	0	0	0	50.5085	0	0	0	0	0	0	0	-:-:-:-:64.00:-:-:-:-:-:-:-	69575	Protein DENND6A OS=Homo sapiens OX=9606 GN=DENND6A PE=1 SV=1	DENND6A
980	FALSE	Q15349|KS6A2_HUMAN	0	3.27	6	2		1042.33	485.424	3273.31	96.7599	1311	145.726	2711.89	116.601	2777.94	1008.66	2086.27	966.156	1.00:0.47:3.14:0.09:1.26:0.14:2.60:0.11:2.67:0.97:2.00:0.93	1042.33	485.424	3273.31	96.7599	1311	145.726	2711.89	116.601	2777.94	1008.66	2086.27	966.156	1.00:0.47:3.14:0.09:1.26:0.14:2.60:0.11:2.67:0.97:2.00:0.93	83239	Ribosomal protein S6 kinase alpha-2 OS=Homo sapiens OX=9606 GN=RPS6KA2 PE=1 SV=2	RPS6KA2
4751	TRUE	Q9UK99|FBX3_HUMAN	43.97	16.77	5	5		5743.17	716.158	7374.72	629.377	6074.68	427.414	1714.3	398.765	1533.58	965.888	1133.39	373.968	1.00:0.12:1.28:0.11:1.06:0.07:0.30:0.07:0.27:0.17:0.20:0.07	5743.17	716.158	7374.72	629.377	6074.68	427.414	1714.3	398.765	1533.58	965.888	1133.39	373.968	1.00:0.12:1.28:0.11:1.06:0.07:0.30:0.07:0.27:0.17:0.20:0.07	54561	F-box only protein 3 OS=Homo sapiens OX=9606 GN=FBXO3 PE=1 SV=3	FBXO3
1015	TRUE	Q8NC60|NOA1_HUMAN	121.58	48.28	26	26	Carbamidomethylation; Oxidation (M)	2468.18	273.375	1041.8	226.812	1628.65	0	15792.9	54.9289	13500.3	796.427	16473.3	382.371	1.00:0.11:0.42:0.09:0.66:0.00:6.40:0.02:5.47:0.32:6.67:0.15	2468.18	273.375	1041.8	226.812	1628.65	0	15792.9	54.9289	13500.3	796.427	16473.3	382.371	1.00:0.11:0.42:0.09:0.66:0.00:6.40:0.02:5.47:0.32:6.67:0.15	78458	Nitric oxide-associated protein 1 OS=Homo sapiens OX=9606 GN=NOA1 PE=1 SV=2	NOA1
5413	TRUE	Q96LL9|DJC30_HUMAN	93.97	26.99	4	4		206.884	51.8894	136.548	0	260.266	0	5361.64	0	3621.68	819.307	5396.03	627.274	1.00:0.25:0.66:0.00:1.26:0.00:25.92:0.00:17.51:3.96:26.08:3.03	206.884	51.8894	136.548	0	260.266	0	5361.64	0	3621.68	819.307	5396.03	627.274	1.00:0.25:0.66:0.00:1.26:0.00:25.92:0.00:17.51:3.96:26.08:3.03	25961	DnaJ homolog subfamily C member 30, mitochondrial OS=Homo sapiens OX=9606 GN=DNAJC30 PE=1 SV=3	DNAJC30
5447	TRUE	Q93096|TP4A1_HUMAN	0	8.67	3	1		53.5052	0	0	0	0	0	252.295	0	155.849	0	305.276	0	1.00:0.00:0.00:0.00:0.00:0.00:4.72:0.00:2.91:0.00:5.71:0.00	53.5052	0	0	0	0	0	252.295	0	155.849	0	305.276	0	1.00:0.00:0.00:0.00:0.00:0.00:4.72:0.00:2.91:0.00:5.71:0.00	19815	Protein tyrosine phosphatase type IVA 1 OS=Homo sapiens OX=9606 GN=PTP4A1 PE=1 SV=2	PTP4A1
6592	TRUE	Q96EK4|THA11_HUMAN	0	5.41	2	2		149.348	0	190.172	0	207.904	0	79.8478	0	167.184	0	87.396	0	1.00:0.00:1.27:0.00:1.39:0.00:0.53:0.00:1.12:0.00:0.59:0.00	149.348	0	190.172	0	207.904	0	79.8478	0	167.184	0	87.396	0	1.00:0.00:1.27:0.00:1.39:0.00:0.53:0.00:1.12:0.00:0.59:0.00	34455	THAP domain-containing protein 11 OS=Homo sapiens OX=9606 GN=THAP11 PE=1 SV=2	THAP11
2024	TRUE	Q4G176|ACSF3_HUMAN	200	30.21	15	15	Carbamidomethylation	226.742	0	220.087	0	267.43	0	10467.1	0	7416.7	569.056	12281.9	220.245	1.00:0.00:0.97:0.00:1.18:0.00:46.16:0.00:32.71:2.51:54.17:0.97	226.742	0	220.087	0	267.43	0	10467.1	0	7416.7	569.056	12281.9	220.245	1.00:0.00:0.97:0.00:1.18:0.00:46.16:0.00:32.71:2.51:54.17:0.97	64130	Malonate--CoA ligase ACSF3, mitochondrial OS=Homo sapiens OX=9606 GN=ACSF3 PE=1 SV=3	ACSF3
2758	TRUE	Q9NZN3|EHD3_HUMAN	0	2.24	11	1		0	0	104.952	0	70.946	0	75.1488	0	94.4189	0	133.354	1987.49	-:-:64.00:-:64.00:-:64.00:-:64.00:-:64.00:64.00	0	0	104.952	0	70.946	0	75.1488	0	94.4189	0	133.354	1987.49	-:-:64.00:-:64.00:-:64.00:-:64.00:-:64.00:64.00	60887	EH domain-containing protein 3 OS=Homo sapiens OX=9606 GN=EHD3 PE=1 SV=2	EHD3
661	TRUE	O95793|STAU1_HUMAN	200	56.33	30	30	Carbamidomethylation; Oxidation (M)	43055.1	1942.21	45838.8	3810.81	44974.7	696.476	16320.8	281.203	13008.4	2901.68	18738.3	1192.3	1.00:0.05:1.06:0.09:1.04:0.02:0.38:0.02:0.30:0.07:0.44:0.03	43055.1	1942.21	45838.8	3810.81	44974.7	696.476	16320.8	281.203	13008.4	2901.68	18738.3	1192.3	1.00:0.05:1.06:0.09:1.04:0.02:0.38:0.02:0.30:0.07:0.44:0.03	63182	Double-stranded RNA-binding protein Staufen homolog 1 OS=Homo sapiens OX=9606 GN=STAU1 PE=1 SV=2	STAU1
636	TRUE	Q16658|FSCN1_HUMAN	200	68.56	34	34	Carbamidomethylation; Oxidation (M)	133130	9007.54	176792	18107.4	197240	1611.2	16097	1311.7	16387	3779.94	25277.7	2730.57	1.00:0.07:1.33:0.14:1.48:0.02:0.12:0.02:0.12:0.03:0.19:0.02	133130	9007.54	176792	18107.4	197240	1611.2	16097	1311.7	16387	3779.94	25277.7	2730.57	1.00:0.07:1.33:0.14:1.48:0.02:0.12:0.02:0.12:0.03:0.19:0.02	54530	Fascin OS=Homo sapiens OX=9606 GN=FSCN1 PE=1 SV=3	FSCN1
1755	TRUE	Q9H0S4|DDX47_HUMAN	87.56	49.45	18	18	Carbamidomethylation	69480.7	3347.26	66367.8	1160.77	64497.2	688.748	9441.67	382.52	11660.2	980.476	10720.3	1808.9	1.00:0.05:0.96:0.02:0.93:0.02:0.14:0.02:0.17:0.02:0.15:0.03	69480.7	3347.26	66367.8	1160.77	64497.2	688.748	9441.67	382.52	11660.2	980.476	10720.3	1808.9	1.00:0.05:0.96:0.02:0.93:0.02:0.14:0.02:0.17:0.02:0.15:0.03	50647	Probable ATP-dependent RNA helicase DDX47 OS=Homo sapiens OX=9606 GN=DDX47 PE=1 SV=1	DDX47
4551	TRUE	Q9NVZ3|NECP2_HUMAN	200	39.16	6	6		1958.77	352.85	2484.42	461.635	3711.46	0	8800.09	117.052	10545.7	1696.43	13493.7	734.808	1.00:0.18:1.27:0.24:1.89:0.00:4.49:0.06:5.38:0.87:6.89:0.38	1958.77	352.85	2484.42	461.635	3711.46	0	8800.09	117.052	10545.7	1696.43	13493.7	734.808	1.00:0.18:1.27:0.24:1.89:0.00:4.49:0.06:5.38:0.87:6.89:0.38	28339	Adaptin ear-binding coat-associated protein 2 OS=Homo sapiens OX=9606 GN=NECAP2 PE=1 SV=1	NECAP2
3181	TRUE	Q13685|AAMP_HUMAN	88.86	35.71	9	9	Carbamidomethylation; Oxidation (M)	13842.6	1710.47	13896.1	1840.81	13154.6	765.144	3383.69	68.0039	2493.96	470.549	2902.44	794.328	1.00:0.12:1.00:0.13:0.95:0.06:0.24:0.02:0.18:0.03:0.21:0.06	13842.6	1710.47	13896.1	1840.81	13154.6	765.144	3383.69	68.0039	2493.96	470.549	2902.44	794.328	1.00:0.12:1.00:0.13:0.95:0.06:0.24:0.02:0.18:0.03:0.21:0.06	46751	Angio-associated migratory cell protein OS=Homo sapiens OX=9606 GN=AAMP PE=1 SV=2	AAMP
3703	TRUE	P82912|RT11_HUMAN	102.08	50	8	8	Carbamidomethylation	1741.21	528.3	2271.25	339.449	2277.58	275.09	52247.6	927.163	36577.1	5235.71	68356	2396.51	1.00:0.30:1.30:0.19:1.31:0.16:30.01:0.53:21.01:3.01:39.26:1.38	1741.21	528.3	2271.25	339.449	2277.58	275.09	52247.6	927.163	36577.1	5235.71	68356	2396.51	1.00:0.30:1.30:0.19:1.31:0.16:30.01:0.53:21.01:3.01:39.26:1.38	20616	28S ribosomal protein S11, mitochondrial OS=Homo sapiens OX=9606 GN=MRPS11 PE=1 SV=2	MRPS11
5650	TRUE	Q96GD0|PLPP_HUMAN	0	10.14	2	2	Carbamidomethylation	204.636	0	235.056	0	405.173	0	191.524	0	15.2818	0	60.8588	0	1.00:0.00:1.15:0.00:1.98:0.00:0.94:0.00:0.07:0.00:0.30:0.00	204.636	0	235.056	0	405.173	0	191.524	0	15.2818	0	60.8588	0	1.00:0.00:1.15:0.00:1.98:0.00:0.94:0.00:0.07:0.00:0.30:0.00	31698	Pyridoxal phosphate phosphatase OS=Homo sapiens OX=9606 GN=PDXP PE=1 SV=2	PDXP
3469	TRUE	Q13057|COASY_HUMAN	136.67	22.87	8	8	Carbamidomethylation	16531	1158.81	25646.2	1083.14	24032.5	131.601	6508.52	0	4663.85	849.385	9394.14	364.779	1.00:0.07:1.55:0.07:1.45:0.02:0.39:0.00:0.28:0.05:0.57:0.02	16531	1158.81	25646.2	1083.14	24032.5	131.601	6508.52	0	4663.85	849.385	9394.14	364.779	1.00:0.07:1.55:0.07:1.45:0.02:0.39:0.00:0.28:0.05:0.57:0.02	62329	Bifunctional coenzyme A synthase OS=Homo sapiens OX=9606 GN=COASY PE=1 SV=4	COASY
2748	TRUE	P04114|APOB_HUMAN	97.97	2.59	13	13	Oxidation (M)	3799.65	944.09	5847.9	679.855	5351.11	64.3757	14799.8	289.015	10212.7	1700.67	15236.4	1210.47	1.00:0.25:1.54:0.18:1.41:0.02:3.90:0.08:2.69:0.45:4.01:0.32	3799.65	944.09	5847.9	679.855	5351.11	64.3757	14799.8	289.015	10212.7	1700.67	15236.4	1210.47	1.00:0.25:1.54:0.18:1.41:0.02:3.90:0.08:2.69:0.45:4.01:0.32	515605	Apolipoprotein B-100 OS=Homo sapiens OX=9606 GN=APOB PE=1 SV=2	APOB
604	TRUE	Q04695|K1C17_HUMAN	116.9	33.33	33	14	Oxidation (M)	1914.88	38452.6	1255.33	13074.2	6897.23	1235.35	6341.05	3009.3	5782.32	7656.72	6763.47	4650.34	1.00:20.08:0.66:6.83:3.60:0.65:3.31:1.57:3.02:4.00:3.53:2.43	1914.88	38452.6	1255.33	13074.2	6897.23	1235.35	6341.05	3009.3	5782.32	7656.72	6763.47	4650.34	1.00:20.08:0.66:6.83:3.60:0.65:3.31:1.57:3.02:4.00:3.53:2.43	48106	Keratin, type I cytoskeletal 17 OS=Homo sapiens OX=9606 GN=KRT17 PE=1 SV=2	KRT17
3419	FALSE	Q9Y297|FBW1A_HUMAN	67.47	10.74	5	5	Carbamidomethylation	1991.57	199.277	2633.83	170.752	2149.35	0	1224.19	0	1362.73	495.515	1229.82	605.356	1.00:0.10:1.32:0.09:1.08:0.00:0.61:0.00:0.68:0.25:0.62:0.30	1991.57	199.277	2633.83	170.752	2149.35	0	1224.19	0	1362.73	495.515	1229.82	605.356	1.00:0.10:1.32:0.09:1.08:0.00:0.61:0.00:0.68:0.25:0.62:0.30	68867	F-box/WD repeat-containing protein 1A OS=Homo sapiens OX=9606 GN=BTRC PE=1 SV=1	BTRC
4560	TRUE	P57721|PCBP3_HUMAN	0	3.23	5	1	Carbamidomethylation	7514.88	765.174	11308.7	669.842	9846.06	105.158	4264.41	61.9199	5095.87	442.935	5518.64	374.161	1.00:0.10:1.50:0.09:1.31:0.02:0.57:0.02:0.68:0.06:0.73:0.05	7514.88	765.174	11308.7	669.842	9846.06	105.158	4264.41	61.9199	5095.87	442.935	5518.64	374.161	1.00:0.10:1.50:0.09:1.31:0.02:0.57:0.02:0.68:0.06:0.73:0.05	39465	Poly(rC)-binding protein 3 OS=Homo sapiens OX=9606 GN=PCBP3 PE=1 SV=2	PCBP3
4708	TRUE	Q9Y3Y2|CHTOP_HUMAN	102.08	29.03	5	5		7815.66	100.662	6638.37	84.1575	1011.58	0	3101.13	0	3345.94	0	3222.51	117.396	1.00:0.02:0.85:0.02:0.13:0.00:0.40:0.00:0.43:0.00:0.41:0.02	7815.66	100.662	6638.37	84.1575	1011.58	0	3101.13	0	3345.94	0	3222.51	117.396	1.00:0.02:0.85:0.02:0.13:0.00:0.40:0.00:0.43:0.00:0.41:0.02	26397	Chromatin target of PRMT1 protein OS=Homo sapiens OX=9606 GN=CHTOP PE=1 SV=2	CHTOP
4761	TRUE	O95476|CNEP1_HUMAN	116.61	26.64	5	5	Carbamidomethylation	1399.6	252.746	1412.32	71.4932	1086.27	0	4491.36	0	3496.04	517.689	6163.09	627.61	1.00:0.18:1.01:0.05:0.78:0.00:3.21:0.00:2.50:0.37:4.40:0.45	1399.6	252.746	1412.32	71.4932	1086.27	0	4491.36	0	3496.04	517.689	6163.09	627.61	1.00:0.18:1.01:0.05:0.78:0.00:3.21:0.00:2.50:0.37:4.40:0.45	28377	CTD nuclear envelope phosphatase 1 OS=Homo sapiens OX=9606 GN=CTDNEP1 PE=1 SV=2	CTDNEP1
426	TRUE	O60610|DIAP1_HUMAN	97.9	38.21	40	40	Carbamidomethylation; Oxidation (M)	24953.2	1250.28	28913.3	1216.21	24079.1	375.959	7880.8	182.7	7638.66	1638.72	6259.89	733.97	1.00:0.05:1.16:0.05:0.96:0.02:0.32:0.02:0.31:0.07:0.25:0.03	24953.2	1250.28	28913.3	1216.21	24079.1	375.959	7880.8	182.7	7638.66	1638.72	6259.89	733.97	1.00:0.05:1.16:0.05:0.96:0.02:0.32:0.02:0.31:0.07:0.25:0.03	141347	Protein diaphanous homolog 1 OS=Homo sapiens OX=9606 GN=DIAPH1 PE=1 SV=2	DIAPH1
4122	TRUE	Q8WZ82|OVCA2_HUMAN	97.02	51.54	7	7	Carbamidomethylation	5222.32	568.825	8092.63	774.003	8808.93	129.412	3433.1	0	2616.88	226.18	2916.57	106.749	1.00:0.11:1.55:0.15:1.69:0.02:0.66:0.00:0.50:0.04:0.56:0.02	5222.32	568.825	8092.63	774.003	8808.93	129.412	3433.1	0	2616.88	226.18	2916.57	106.749	1.00:0.11:1.55:0.15:1.69:0.02:0.66:0.00:0.50:0.04:0.56:0.02	24418	Esterase OVCA2 OS=Homo sapiens OX=9606 GN=OVCA2 PE=1 SV=1	OVCA2
5742	TRUE	P52803|EFNA5_HUMAN	13.53	14.47	3	3	Carbamidomethylation	1010.58	358.598	697.139	271.271	1742.07	0	3294.54	299.114	2354.29	668.194	2244.68	400.579	1.00:0.35:0.69:0.27:1.72:0.00:3.26:0.30:2.33:0.66:2.22:0.40	1010.58	358.598	697.139	271.271	1742.07	0	3294.54	299.114	2354.29	668.194	2244.68	400.579	1.00:0.35:0.69:0.27:1.72:0.00:3.26:0.30:2.33:0.66:2.22:0.40	26297	Ephrin-A5 OS=Homo sapiens OX=9606 GN=EFNA5 PE=1 SV=1	EFNA5
6905	TRUE	Q7Z3B0|SIM15_HUMAN	0	16.22	1	1		10833.8	207.268	7392.76	267.949	10878.3	0	5937.3	0	5876.23	255.214	9291.15	124.163	1.00:0.02:0.68:0.02:1.00:0.00:0.55:0.00:0.54:0.02:0.86:0.02	10833.8	207.268	7392.76	267.949	10878.3	0	5937.3	0	5876.23	255.214	9291.15	124.163	1.00:0.02:0.68:0.02:1.00:0.00:0.55:0.00:0.54:0.02:0.86:0.02	8625	Small integral membrane protein 15 OS=Homo sapiens OX=9606 GN=SMIM15 PE=3 SV=1	SMIM15
6160	TRUE	P41134|ID1_HUMAN	0	21.29	2	2	Carbamidomethylation	34756.4	836.81	31896.5	978.813	33442.9	413.7	14203.9	0	539.929	359.861	1203.24	79.9154	1.00:0.02:0.92:0.03:0.96:0.02:0.41:0.00:0.02:0.02:0.03:0.02	34756.4	836.81	31896.5	978.813	33442.9	413.7	14203.9	0	539.929	359.861	1203.24	79.9154	1.00:0.02:0.92:0.03:0.96:0.02:0.41:0.00:0.02:0.02:0.03:0.02	16133	DNA-binding protein inhibitor ID-1 OS=Homo sapiens OX=9606 GN=ID1 PE=1 SV=3	ID1
1061	TRUE	P62826|RAN_HUMAN	200	50.46	26	26	Carbamidomethylation; Oxidation (M)	489954	30784.7	595391	46625.5	653942	6015.14	121279	4064.19	144214	24562.6	161519	19536.1	1.00:0.06:1.22:0.10:1.33:0.02:0.25:0.02:0.29:0.05:0.33:0.04	489954	30784.7	595391	46625.5	653942	6015.14	121279	4064.19	144214	24562.6	161519	19536.1	1.00:0.06:1.22:0.10:1.33:0.02:0.25:0.02:0.29:0.05:0.33:0.04	24423	GTP-binding nuclear protein Ran OS=Homo sapiens OX=9606 GN=RAN PE=1 SV=3	RAN
3474	TRUE	Q9NR28|DBLOH_HUMAN	97.4	52.72	10	10		13129.5	4911.69	11754.9	1469.85	11596.5	293.503	130171	5360.01	99022.2	1026.08	132376	9804.99	1.00:0.37:0.90:0.11:0.88:0.02:9.91:0.41:7.54:0.08:10.08:0.75	13129.5	4911.69	11754.9	1469.85	11596.5	293.503	130171	5360.01	99022.2	1026.08	132376	9804.99	1.00:0.37:0.90:0.11:0.88:0.02:9.91:0.41:7.54:0.08:10.08:0.75	27131	Diablo homolog, mitochondrial OS=Homo sapiens OX=9606 GN=DIABLO PE=1 SV=1	DIABLO
5156	TRUE	Q5EBL4|RIPL1_HUMAN	0	5.46	2	2		1337.73	385.676	1047.72	304.592	347.736	186.218	491.712	77.7544	396.271	130.465	385.709	208.307	1.00:0.29:0.78:0.23:0.26:0.14:0.37:0.06:0.30:0.10:0.29:0.16	1337.73	385.676	1047.72	304.592	347.736	186.218	491.712	77.7544	396.271	130.465	385.709	208.307	1.00:0.29:0.78:0.23:0.26:0.14:0.37:0.06:0.30:0.10:0.29:0.16	47108	RILP-like protein 1 OS=Homo sapiens OX=9606 GN=RILPL1 PE=1 SV=1	RILPL1
467	TRUE	P42224|STAT1_HUMAN	82.61	52.93	35	35	Carbamidomethylation; Oxidation (M)	43233.3	1856.66	53854.5	1263.29	47622.7	956.687	19848	531.703	16654.9	5069.87	22273.5	1439.6	1.00:0.04:1.25:0.03:1.10:0.02:0.46:0.02:0.39:0.12:0.52:0.03	43233.3	1856.66	53854.5	1263.29	47622.7	956.687	19848	531.703	16654.9	5069.87	22273.5	1439.6	1.00:0.04:1.25:0.03:1.10:0.02:0.46:0.02:0.39:0.12:0.52:0.03	87335	Signal transducer and activator of transcription 1-alpha/beta OS=Homo sapiens OX=9606 GN=STAT1 PE=1 SV=2	STAT1
4933	TRUE	Q9BV73|CP250_HUMAN	84.38	3.03	4	4	Carbamidomethylation	738.068	0	763.498	0	850.849	0	492.199	0	346.772	345.43	371.761	293.352	1.00:0.00:1.03:0.00:1.15:0.00:0.67:0.00:0.47:0.47:0.50:0.40	738.068	0	763.498	0	850.849	0	492.199	0	346.772	345.43	371.761	293.352	1.00:0.00:1.03:0.00:1.15:0.00:0.67:0.00:0.47:0.47:0.50:0.40	281137	Centrosome-associated protein CEP250 OS=Homo sapiens OX=9606 GN=CEP250 PE=1 SV=2	CEP250
1298	TRUE	O75400|PR40A_HUMAN	84.74	26.75	21	20	Carbamidomethylation; Oxidation (M)	27448.8	2794.47	22720.6	683.706	20582.3	137.285	10106	59.4857	10215.7	2165.18	11069.9	1106.28	1.00:0.10:0.83:0.02:0.75:0.02:0.37:0.02:0.37:0.08:0.40:0.04	27448.8	2794.47	22720.6	683.706	20582.3	137.285	10106	59.4857	10215.7	2165.18	11069.9	1106.28	1.00:0.10:0.83:0.02:0.75:0.02:0.37:0.02:0.37:0.08:0.40:0.04	108805	Pre-mRNA-processing factor 40 homolog A OS=Homo sapiens OX=9606 GN=PRPF40A PE=1 SV=2	PRPF40A
4138	TRUE	Q99848|EBP2_HUMAN	111.31	28.1	7	7		20696.7	1431.91	16796.1	903.146	8864.53	139.086	4737.9	103.247	7048.5	1177.12	3606.38	1680.61	1.00:0.07:0.81:0.04:0.43:0.02:0.23:0.02:0.34:0.06:0.17:0.08	20696.7	1431.91	16796.1	903.146	8864.53	139.086	4737.9	103.247	7048.5	1177.12	3606.38	1680.61	1.00:0.07:0.81:0.04:0.43:0.02:0.23:0.02:0.34:0.06:0.17:0.08	34852	Probable rRNA-processing protein EBP2 OS=Homo sapiens OX=9606 GN=EBNA1BP2 PE=1 SV=2	EBNA1BP2
3960	TRUE	Q8WUK0|PTPM1_HUMAN	79.43	37.31	6	6	Carbamidomethylation	707.342	201.137	806.497	98.8355	908.964	0	8130.15	58.2249	6353.85	1138.47	9659.1	527.933	1.00:0.28:1.14:0.14:1.29:0.00:11.49:0.08:8.98:1.61:13.66:0.75	707.342	201.137	806.497	98.8355	908.964	0	8130.15	58.2249	6353.85	1138.47	9659.1	527.933	1.00:0.28:1.14:0.14:1.29:0.00:11.49:0.08:8.98:1.61:13.66:0.75	22844	Phosphatidylglycerophosphatase and protein-tyrosine phosphatase 1 OS=Homo sapiens OX=9606 GN=PTPMT1 PE=1 SV=1	PTPMT1
1991	TRUE	Q9H269|VPS16_HUMAN	96.56	25.27	15	15	Carbamidomethylation	5408.3	828.872	5646.79	758.241	4783.39	105.87	5691.31	110.774	3347.5	1038.44	6152.67	655.976	1.00:0.15:1.04:0.14:0.88:0.02:1.05:0.02:0.62:0.19:1.14:0.12	5408.3	828.872	5646.79	758.241	4783.39	105.87	5691.31	110.774	3347.5	1038.44	6152.67	655.976	1.00:0.15:1.04:0.14:0.88:0.02:1.05:0.02:0.62:0.19:1.14:0.12	94694	Vacuolar protein sorting-associated protein 16 homolog OS=Homo sapiens OX=9606 GN=VPS16 PE=1 SV=2	VPS16
6044	FALSE	Q9Y5G0|PCDGH_HUMAN	0	1.95	1	1		0	0	0	0	0	0	124.128	0	32.3847	0	69.2245	0	-:-:-:-:-:-:64.00:-:64.00:-:64.00:-	0	0	0	0	0	0	124.128	0	32.3847	0	69.2245	0	-:-:-:-:-:-:64.00:-:64.00:-:64.00:-	99875	Protocadherin gamma-B5 OS=Homo sapiens OX=9606 GN=PCDHGB5 PE=2 SV=1	PCDHGB5
3362	TRUE	P52815|RM12_HUMAN	200	35.35	5	5		1182.81	62.4126	1219.62	0	1080.91	0	20543.8	0	19865.5	608.576	20794.9	336.171	1.00:0.05:1.03:0.00:0.91:0.00:17.37:0.00:16.80:0.51:17.58:0.28	1182.81	62.4126	1219.62	0	1080.91	0	20543.8	0	19865.5	608.576	20794.9	336.171	1.00:0.05:1.03:0.00:0.91:0.00:17.37:0.00:16.80:0.51:17.58:0.28	21348	39S ribosomal protein L12, mitochondrial OS=Homo sapiens OX=9606 GN=MRPL12 PE=1 SV=2	MRPL12
866	TRUE	P48506|GSH1_HUMAN	153.53	45.21	27	27	Carbamidomethylation; Oxidation (M)	36982.3	1898.22	58994.1	1232.25	67699.8	671.81	2583.92	175.782	1704.24	1152.96	2224.59	370.422	1.00:0.05:1.60:0.03:1.83:0.02:0.07:0.02:0.05:0.03:0.06:0.02	36982.3	1898.22	58994.1	1232.25	67699.8	671.81	2583.92	175.782	1704.24	1152.96	2224.59	370.422	1.00:0.05:1.60:0.03:1.83:0.02:0.07:0.02:0.05:0.03:0.06:0.02	72766	Glutamate--cysteine ligase catalytic subunit OS=Homo sapiens OX=9606 GN=GCLC PE=1 SV=2	GCLC
6044	FALSE	Q9Y5G4|PCDG9_HUMAN	0	1.93	1	1		0	0	0	0	0	0	124.128	0	32.3847	0	69.2245	0	-:-:-:-:-:-:64.00:-:64.00:-:64.00:-	0	0	0	0	0	0	124.128	0	32.3847	0	69.2245	0	-:-:-:-:-:-:64.00:-:64.00:-:64.00:-	101687	Protocadherin gamma-A9 OS=Homo sapiens OX=9606 GN=PCDHGA9 PE=1 SV=1	PCDHGA9
1658	TRUE	O75882|ATRN_HUMAN	140.8	17.63	16	16	Carbamidomethylation	894.222	60.6903	627.079	0	990.187	0	7238.84	0	5142.24	970.351	9328.84	745.639	1.00:0.07:0.70:0.00:1.11:0.00:8.10:0.00:5.75:1.09:10.43:0.83	894.222	60.6903	627.079	0	990.187	0	7238.84	0	5142.24	970.351	9328.84	745.639	1.00:0.07:0.70:0.00:1.11:0.00:8.10:0.00:5.75:1.09:10.43:0.83	158537	Attractin OS=Homo sapiens OX=9606 GN=ATRN PE=1 SV=2	ATRN
788	TRUE	Q6PD62|CTR9_HUMAN	200	34.44	32	32	Carbamidomethylation; Oxidation (M)	21984.1	1437.81	14694	150.731	16165.6	0	2941.46	0	2351.86	74.8546	2362.98	111.162	1.00:0.07:0.67:0.02:0.74:0.00:0.13:0.00:0.11:0.02:0.11:0.02	21984.1	1437.81	14694	150.731	16165.6	0	2941.46	0	2351.86	74.8546	2362.98	111.162	1.00:0.07:0.67:0.02:0.74:0.00:0.13:0.00:0.11:0.02:0.11:0.02	133502	RNA polymerase-associated protein CTR9 homolog OS=Homo sapiens OX=9606 GN=CTR9 PE=1 SV=1	CTR9
4803	TRUE	Q8WV60|PTCD2_HUMAN	71.67	15.98	5	5	Carbamidomethylation	1216.28	95.6414	1465.05	53.7375	978.849	0	6523.58	0	4849.15	574.607	7452.78	544.452	1.00:0.08:1.20:0.04:0.80:0.00:5.36:0.00:3.99:0.47:6.13:0.45	1216.28	95.6414	1465.05	53.7375	978.849	0	6523.58	0	4849.15	574.607	7452.78	544.452	1.00:0.08:1.20:0.04:0.80:0.00:5.36:0.00:3.99:0.47:6.13:0.45	43968	Pentatricopeptide repeat-containing protein 2, mitochondrial OS=Homo sapiens OX=9606 GN=PTCD2 PE=1 SV=3	PTCD2
6044	FALSE	Q9UN71|PCDGG_HUMAN	0	1.95	1	1		0	0	0	0	0	0	124.128	0	32.3847	0	69.2245	0	-:-:-:-:-:-:64.00:-:64.00:-:64.00:-	0	0	0	0	0	0	124.128	0	32.3847	0	69.2245	0	-:-:-:-:-:-:64.00:-:64.00:-:64.00:-	99927	Protocadherin gamma-B4 OS=Homo sapiens OX=9606 GN=PCDHGB4 PE=2 SV=1	PCDHGB4
4371	TRUE	Q8TCZ2|C99L2_HUMAN	77.31	29.39	7	7	Carbamidomethylation	1303.17	1247.88	1339.08	852.533	1448.82	225.532	19673.9	2998.15	13660.3	9592.23	22701.2	14341.8	1.00:0.96:1.03:0.65:1.11:0.17:15.10:2.30:10.48:7.36:17.42:11.01	1303.17	1247.88	1339.08	852.533	1448.82	225.532	19673.9	2998.15	13660.3	9592.23	22701.2	14341.8	1.00:0.96:1.03:0.65:1.11:0.17:15.10:2.30:10.48:7.36:17.42:11.01	27986	CD99 antigen-like protein 2 OS=Homo sapiens OX=9606 GN=CD99L2 PE=1 SV=1	CD99L2
6379	FALSE	O75928|PIAS2_HUMAN	0	2.42	1	1		1006.21	196.386	1407.09	71.3638	1079.06	0	235.453	0	396.673	203.815	274.495	149.176	1.00:0.20:1.40:0.07:1.07:0.00:0.23:0.00:0.39:0.20:0.27:0.15	1006.21	196.386	1407.09	71.3638	1079.06	0	235.453	0	396.673	203.815	274.495	149.176	1.00:0.20:1.40:0.07:1.07:0.00:0.23:0.00:0.39:0.20:0.27:0.15	68240	E3 SUMO-protein ligase PIAS2 OS=Homo sapiens OX=9606 GN=PIAS2 PE=1 SV=3	PIAS2
1276	TRUE	P51003|PAPOA_HUMAN	141.76	27.52	24	14	Carbamidomethylation	12584.7	2047.62	15251.5	1847.26	16421.9	506.38	1776.14	0	1694.37	828.92	1776.74	715.502	1.00:0.16:1.21:0.15:1.30:0.04:0.14:0.00:0.13:0.07:0.14:0.06	12584.7	2047.62	15251.5	1847.26	16421.9	506.38	1776.14	0	1694.37	828.92	1776.74	715.502	1.00:0.16:1.21:0.15:1.30:0.04:0.14:0.00:0.13:0.07:0.14:0.06	82843	Poly(A) polymerase alpha OS=Homo sapiens OX=9606 GN=PAPOLA PE=1 SV=4	PAPOLA
4449	TRUE	P51843|NR0B1_HUMAN	93.87	21.06	6	6	Carbamidomethylation	1057.09	56.0943	1367.78	0	589.823	0	1268.76	0	1489.82	148.784	1531.04	57.1224	1.00:0.05:1.29:0.00:0.56:0.00:1.20:0.00:1.41:0.14:1.45:0.05	1057.09	56.0943	1367.78	0	589.823	0	1268.76	0	1489.82	148.784	1531.04	57.1224	1.00:0.05:1.29:0.00:0.56:0.00:1.20:0.00:1.41:0.14:1.45:0.05	51718	Nuclear receptor subfamily 0 group B member 1 OS=Homo sapiens OX=9606 GN=NR0B1 PE=1 SV=2	NR0B1
961	TRUE	Q13409|DC1I2_HUMAN	88.85	58.93	26	26	Carbamidomethylation; Oxidation (M)	37211.6	2362.18	33344	3264.77	37909.1	468.821	26488.5	236.482	27746	3289.41	38995.1	720.543	1.00:0.06:0.90:0.09:1.02:0.02:0.71:0.02:0.75:0.09:1.05:0.02	37211.6	2362.18	33344	3264.77	37909.1	468.821	26488.5	236.482	27746	3289.41	38995.1	720.543	1.00:0.06:0.90:0.09:1.02:0.02:0.71:0.02:0.75:0.09:1.05:0.02	71457	Cytoplasmic dynein 1 intermediate chain 2 OS=Homo sapiens OX=9606 GN=DYNC1I2 PE=1 SV=3	DYNC1I2
6698	TRUE	Q8NHY2|COP1_HUMAN	0	2.33	1	1		37.1496	0	58.8883	0	0	0	0	0	0	0	0	0	1.00:0.00:1.59:0.00:0.00:0.00:0.00:0.00:0.00:0.00:0.00:0.00	37.1496	0	58.8883	0	0	0	0	0	0	0	0	0	1.00:0.00:1.59:0.00:0.00:0.00:0.00:0.00:0.00:0.00:0.00:0.00	80474	E3 ubiquitin-protein ligase COP1 OS=Homo sapiens OX=9606 GN=COP1 PE=1 SV=1	COP1
3062	TRUE	Q96ER9|MITOK_HUMAN	123.96	34.55	11	11	Carbamidomethylation	571.56	0	672.216	0	620.96	0	18226.8	0	14184.5	957.452	19253.3	504.359	1.00:0.00:1.18:0.00:1.09:0.00:31.89:0.00:24.82:1.68:33.69:0.88	571.56	0	672.216	0	620.96	0	18226.8	0	14184.5	957.452	19253.3	504.359	1.00:0.00:1.18:0.00:1.09:0.00:31.89:0.00:24.82:1.68:33.69:0.88	45811	Mitochondrial potassium channel OS=Homo sapiens OX=9606 GN=CCDC51 PE=1 SV=2	CCDC51
61	FALSE	Q9H0I9|TKTL2_HUMAN	0	1.6	1	1		587.703	0	1042.62	0	723.126	0	329.126	0	228.894	0	157.73	0	1.00:0.00:1.77:0.00:1.23:0.00:0.56:0.00:0.39:0.00:0.27:0.00	587.703	0	1042.62	0	723.126	0	329.126	0	228.894	0	157.73	0	1.00:0.00:1.77:0.00:1.23:0.00:0.56:0.00:0.39:0.00:0.27:0.00	67877	Transketolase-like protein 2 OS=Homo sapiens OX=9606 GN=TKTL2 PE=2 SV=1	TKTL2
5490	TRUE	Q14457|BECN1_HUMAN	48.17	7.78	3	3		1319.54	362.603	1654.1	263.206	1020.6	0	608.404	0	513.27	708.889	646.688	356.653	1.00:0.27:1.25:0.20:0.77:0.00:0.46:0.00:0.39:0.54:0.49:0.27	1319.54	362.603	1654.1	263.206	1020.6	0	608.404	0	513.27	708.889	646.688	356.653	1.00:0.27:1.25:0.20:0.77:0.00:0.46:0.00:0.39:0.54:0.49:0.27	51896	Beclin-1 OS=Homo sapiens OX=9606 GN=BECN1 PE=1 SV=2	BECN1
3026	TRUE	Q6NXT4|ZNT6_HUMAN	72.83	39.91	11	11	Carbamidomethylation	4951.3	301.326	6824.97	385.405	7437.95	179.103	18695.2	231.104	11317.5	1507.96	20928.5	741.642	1.00:0.06:1.38:0.08:1.50:0.04:3.78:0.05:2.29:0.30:4.23:0.15	4951.3	301.326	6824.97	385.405	7437.95	179.103	18695.2	231.104	11317.5	1507.96	20928.5	741.642	1.00:0.06:1.38:0.08:1.50:0.04:3.78:0.05:2.29:0.30:4.23:0.15	51116	Zinc transporter 6 OS=Homo sapiens OX=9606 GN=SLC30A6 PE=1 SV=2	SLC30A6
5125	TRUE	Q15653|IKBB_HUMAN	51.65	21.91	5	5	Carbamidomethylation	2839.73	787.27	5232.66	586.851	3673.11	176.836	1079.06	216.003	1379.95	569.727	929.558	261.872	1.00:0.28:1.84:0.21:1.29:0.06:0.38:0.08:0.49:0.20:0.33:0.09	2839.73	787.27	5232.66	586.851	3673.11	176.836	1079.06	216.003	1379.95	569.727	929.558	261.872	1.00:0.28:1.84:0.21:1.29:0.06:0.38:0.08:0.49:0.20:0.33:0.09	37771	NF-kappa-B inhibitor beta OS=Homo sapiens OX=9606 GN=NFKBIB PE=1 SV=2	NFKBIB
3240	TRUE	Q9H0V9|LMA2L_HUMAN	200	39.94	10	10	Carbamidomethylation	2912.84	190.221	3004.06	147.239	2338.98	0	20779.4	0	13192.1	877.263	24936.7	265.315	1.00:0.07:1.03:0.05:0.80:0.00:7.13:0.00:4.53:0.30:8.56:0.09	2912.84	190.221	3004.06	147.239	2338.98	0	20779.4	0	13192.1	877.263	24936.7	265.315	1.00:0.07:1.03:0.05:0.80:0.00:7.13:0.00:4.53:0.30:8.56:0.09	39711	VIP36-like protein OS=Homo sapiens OX=9606 GN=LMAN2L PE=1 SV=1	LMAN2L
6919	TRUE	O15239|NDUA1_HUMAN	0	18.57	1	1		234.939	497.782	242.983	500.494	253.764	599.798	3445.91	500.784	3157.58	738.178	5123.31	758.219	1.00:2.12:1.03:2.13:1.08:2.55:14.67:2.13:13.44:3.14:21.81:3.23	234.939	497.782	242.983	500.494	253.764	599.798	3445.91	500.784	3157.58	738.178	5123.31	758.219	1.00:2.12:1.03:2.13:1.08:2.55:14.67:2.13:13.44:3.14:21.81:3.23	8072	NADH dehydrogenase [ubiquinone] 1 alpha subcomplex subunit 1 OS=Homo sapiens OX=9606 GN=NDUFA1 PE=1 SV=1	NDUFA1
2624	FALSE	P22607|FGFR3_HUMAN	0	2.36	4	2	Carbamidomethylation	651.182	97.7008	688.073	86.7491	748.783	0	877.899	0	627.875	306.399	550.61	139.969	1.00:0.15:1.06:0.13:1.15:0.00:1.35:0.00:0.96:0.47:0.85:0.21	651.182	97.7008	688.073	86.7491	748.783	0	877.899	0	627.875	306.399	550.61	139.969	1.00:0.15:1.06:0.13:1.15:0.00:1.35:0.00:0.96:0.47:0.85:0.21	87710	Fibroblast growth factor receptor 3 OS=Homo sapiens OX=9606 GN=FGFR3 PE=1 SV=1	FGFR3
4203	TRUE	Q9Y2C4|EXOG_HUMAN	200	23.64	6	6	Carbamidomethylation	815.467	73.3361	1058.47	0	1355.98	0	13717.9	53.0272	12753.2	1458.81	15561.2	880.939	1.00:0.09:1.30:0.00:1.66:0.00:16.82:0.07:15.64:1.79:19.08:1.08	815.467	73.3361	1058.47	0	1355.98	0	13717.9	53.0272	12753.2	1458.81	15561.2	880.939	1.00:0.09:1.30:0.00:1.66:0.00:16.82:0.07:15.64:1.79:19.08:1.08	41085	Nuclease EXOG, mitochondrial OS=Homo sapiens OX=9606 GN=EXOG PE=1 SV=2	EXOG
884	TRUE	Q86W92|LIPB1_HUMAN	124.34	37.19	29	27	Carbamidomethylation	6391.89	445.219	6908.4	277.561	8536.27	0	10422.6	52.6138	8133.31	801.778	9202.76	423.907	1.00:0.07:1.08:0.04:1.34:0.00:1.63:0.02:1.27:0.13:1.44:0.07	6391.89	445.219	6908.4	277.561	8536.27	0	10422.6	52.6138	8133.31	801.778	9202.76	423.907	1.00:0.07:1.08:0.04:1.34:0.00:1.63:0.02:1.27:0.13:1.44:0.07	114024	Liprin-beta-1 OS=Homo sapiens OX=9606 GN=PPFIBP1 PE=1 SV=2	PPFIBP1
3243	TRUE	P09417|DHPR_HUMAN	83.64	53.69	9	9	Carbamidomethylation; Oxidation (M)	14463.1	1125.3	20593.2	1161.88	20403.4	165.699	13783.4	484.771	12536.5	2319.45	17199.4	2536.67	1.00:0.08:1.42:0.08:1.41:0.02:0.95:0.03:0.87:0.16:1.19:0.18	14463.1	1125.3	20593.2	1161.88	20403.4	165.699	13783.4	484.771	12536.5	2319.45	17199.4	2536.67	1.00:0.08:1.42:0.08:1.41:0.02:0.95:0.03:0.87:0.16:1.19:0.18	25789	Dihydropteridine reductase OS=Homo sapiens OX=9606 GN=QDPR PE=1 SV=2	QDPR
2400	TRUE	O00194|RB27B_HUMAN	154.77	59.17	12	11	Carbamidomethylation	5903.29	1703.57	5024.65	618.219	3911.89	166.227	47552.6	281.591	33371.3	6056.61	45941.2	2474.61	1.00:0.29:0.85:0.10:0.66:0.03:8.06:0.05:5.65:1.03:7.78:0.42	5903.29	1703.57	5024.65	618.219	3911.89	166.227	47552.6	281.591	33371.3	6056.61	45941.2	2474.61	1.00:0.29:0.85:0.10:0.66:0.03:8.06:0.05:5.65:1.03:7.78:0.42	24608	Ras-related protein Rab-27B OS=Homo sapiens OX=9606 GN=RAB27B PE=1 SV=4	RAB27B
1620	TRUE	Q8TDW0|LRC8C_HUMAN	101.93	33.13	21	20	Carbamidomethylation	1603.64	0	2140.16	0	1957.12	0	5771.17	447.457	4235.99	851.647	7042.65	1059.45	1.00:0.00:1.33:0.00:1.22:0.00:3.60:0.28:2.64:0.53:4.39:0.66	1603.64	0	2140.16	0	1957.12	0	5771.17	447.457	4235.99	851.647	7042.65	1059.45	1.00:0.00:1.33:0.00:1.22:0.00:3.60:0.28:2.64:0.53:4.39:0.66	92450	Volume-regulated anion channel subunit LRRC8C OS=Homo sapiens OX=9606 GN=LRRC8C PE=1 SV=2	LRRC8C
6499	TRUE	Q9BY50|SC11C_HUMAN	0	16.15	2	2		242.708	0	242.715	0	195.712	0	1868.07	0	1209.09	0	1727.86	0	1.00:0.00:1.00:0.00:0.81:0.00:7.70:0.00:4.98:0.00:7.12:0.00	242.708	0	242.715	0	195.712	0	1868.07	0	1209.09	0	1727.86	0	1.00:0.00:1.00:0.00:0.81:0.00:7.70:0.00:4.98:0.00:7.12:0.00	21542	Signal peptidase complex catalytic subunit SEC11C OS=Homo sapiens OX=9606 GN=SEC11C PE=1 SV=3	SEC11C
4132	TRUE	Q5JTY5|CBWD3_HUMAN	159.55	23.04	6	6		3493.67	141.447	5812.37	135.392	5768.47	0	828.079	0	942.753	139.275	750.307	54.5714	1.00:0.04:1.66:0.04:1.65:0.00:0.24:0.00:0.27:0.04:0.21:0.02	3493.67	141.447	5812.37	135.392	5768.47	0	828.079	0	942.753	139.275	750.307	54.5714	1.00:0.04:1.66:0.04:1.65:0.00:0.24:0.00:0.27:0.04:0.21:0.02	44038	COBW domain-containing protein 3 OS=Homo sapiens OX=9606 GN=CBWD3 PE=1 SV=1	CBWD3
564	TRUE	P22695|QCR2_HUMAN	200	56.73	33	33	Carbamidomethylation; Oxidation (M)	12104.4	1647.9	12598	776.809	13969.2	132.533	358734	4549.57	294610	45244.6	382195	33206	1.00:0.14:1.04:0.06:1.15:0.02:29.64:0.38:24.34:3.74:31.57:2.74	12104.4	1647.9	12598	776.809	13969.2	132.533	358734	4549.57	294610	45244.6	382195	33206	1.00:0.14:1.04:0.06:1.15:0.02:29.64:0.38:24.34:3.74:31.57:2.74	48443	Cytochrome b-c1 complex subunit 2, mitochondrial OS=Homo sapiens OX=9606 GN=UQCRC2 PE=1 SV=3	UQCRC2
5586	TRUE	O60911|CATL2_HUMAN	0	7.78	3	2	Carbamidomethylation	74.9454	48.6981	3523.67	126.787	173.361	0	136.774	0	1131.36	137.35	1033.51	75.7526	1.00:0.65:47.02:1.69:2.31:0.00:1.82:0.00:15.10:1.83:13.79:1.01	74.9454	48.6981	3523.67	126.787	173.361	0	136.774	0	1131.36	137.35	1033.51	75.7526	1.00:0.65:47.02:1.69:2.31:0.00:1.82:0.00:15.10:1.83:13.79:1.01	37329	Cathepsin L2 OS=Homo sapiens OX=9606 GN=CTSV PE=1 SV=2	CTSV
5426	FALSE	P47870|GBRB2_HUMAN	0	5.47	2	2		439.78	0	355.49	0	325.152	0	976.202	0	478.542	0	793.608	0	1.00:0.00:0.81:0.00:0.74:0.00:2.22:0.00:1.09:0.00:1.80:0.00	439.78	0	355.49	0	325.152	0	976.202	0	478.542	0	793.608	0	1.00:0.00:0.81:0.00:0.74:0.00:2.22:0.00:1.09:0.00:1.80:0.00	59150	Gamma-aminobutyric acid receptor subunit beta-2 OS=Homo sapiens OX=9606 GN=GABRB2 PE=1 SV=2	GABRB2
1374	TRUE	Q9NUQ7|UFSP2_HUMAN	102.29	64.82	22	22	Carbamidomethylation	1841.56	642.618	1795.5	203.889	1566.69	76.1842	19572.7	440.927	13454.3	3074.87	17306.6	2198.25	1.00:0.35:0.97:0.11:0.85:0.04:10.63:0.24:7.31:1.67:9.40:1.19	1841.56	642.618	1795.5	203.889	1566.69	76.1842	19572.7	440.927	13454.3	3074.87	17306.6	2198.25	1.00:0.35:0.97:0.11:0.85:0.04:10.63:0.24:7.31:1.67:9.40:1.19	53261	Ufm1-specific protease 2 OS=Homo sapiens OX=9606 GN=UFSP2 PE=1 SV=3	UFSP2
204	TRUE	Q5JRA6|TGO1_HUMAN	129.71	38.23	55	55	Carbamidomethylation	5236.5	1286.97	3950.31	630.345	4102.37	140.449	22731.3	577.635	20353.1	1438.33	29324.4	1538.84	1.00:0.25:0.75:0.12:0.78:0.03:4.34:0.11:3.89:0.27:5.60:0.29	5236.5	1286.97	3950.31	630.345	4102.37	140.449	22731.3	577.635	20353.1	1438.33	29324.4	1538.84	1.00:0.25:0.75:0.12:0.78:0.03:4.34:0.11:3.89:0.27:5.60:0.29	213702	Transport and Golgi organization protein 1 homolog OS=Homo sapiens OX=9606 GN=MIA3 PE=1 SV=1	MIA3
1895	TRUE	Q9UL46|PSME2_HUMAN	76.96	66.11	16	16	Oxidation (M)	65213.2	4280.41	69209.6	4486.52	91407.5	1031.98	22306.4	780.449	21101.3	3996.74	23418.3	3640.87	1.00:0.07:1.06:0.07:1.40:0.02:0.34:0.02:0.32:0.06:0.36:0.06	65213.2	4280.41	69209.6	4486.52	91407.5	1031.98	22306.4	780.449	21101.3	3996.74	23418.3	3640.87	1.00:0.07:1.06:0.07:1.40:0.02:0.34:0.02:0.32:0.06:0.36:0.06	27402	Proteasome activator complex subunit 2 OS=Homo sapiens OX=9606 GN=PSME2 PE=1 SV=4	PSME2
4345	TRUE	Q8N1B4|VPS52_HUMAN	108.58	10.37	5	5		1914.23	72.6577	2028.95	0	2776.64	0	1045.19	0	635.29	107.562	1398.22	50.1201	1.00:0.04:1.06:0.00:1.45:0.00:0.55:0.00:0.33:0.06:0.73:0.03	1914.23	72.6577	2028.95	0	2776.64	0	1045.19	0	635.29	107.562	1398.22	50.1201	1.00:0.04:1.06:0.00:1.45:0.00:0.55:0.00:0.33:0.06:0.73:0.03	82221	Vacuolar protein sorting-associated protein 52 homolog OS=Homo sapiens OX=9606 GN=VPS52 PE=1 SV=1	VPS52
1405	TRUE	P62979|RS27A_HUMAN	78.9	31.41	18	7	Carbamidomethylation; Oxidation (M)	204569	35148.7	197646	16732.4	214677	2555.46	106940	873.937	71366.5	6131.04	114585	3780.29	1.00:0.17:0.97:0.08:1.05:0.02:0.52:0.02:0.35:0.03:0.56:0.02	204569	35148.7	197646	16732.4	214677	2555.46	106940	873.937	71366.5	6131.04	114585	3780.29	1.00:0.17:0.97:0.08:1.05:0.02:0.52:0.02:0.35:0.03:0.56:0.02	17965	Ubiquitin-40S ribosomal protein S27a OS=Homo sapiens OX=9606 GN=RPS27A PE=1 SV=2	RPS27A
370	TRUE	Q15643|TRIPB_HUMAN	77.33	30.57	42	42	Carbamidomethylation	5600.67	712.224	4904.41	72.8112	3574.18	0	7456.41	60.4657	5305.36	446.984	8576.78	578.828	1.00:0.13:0.88:0.02:0.64:0.00:1.33:0.02:0.95:0.08:1.53:0.10	5600.67	712.224	4904.41	72.8112	3574.18	0	7456.41	60.4657	5305.36	446.984	8576.78	578.828	1.00:0.13:0.88:0.02:0.64:0.00:1.33:0.02:0.95:0.08:1.53:0.10	227586	Thyroid receptor-interacting protein 11 OS=Homo sapiens OX=9606 GN=TRIP11 PE=1 SV=3	TRIP11
561	TRUE	Q9UQE7|SMC3_HUMAN	103.43	36.32	36	36	Carbamidomethylation	8405.26	1817.34	11075.3	803.717	10227.2	341.696	4535.22	386.24	8292.67	2041.84	4553.55	1225.05	1.00:0.22:1.32:0.10:1.22:0.04:0.54:0.05:0.99:0.24:0.54:0.15	8405.26	1817.34	11075.3	803.717	10227.2	341.696	4535.22	386.24	8292.67	2041.84	4553.55	1225.05	1.00:0.22:1.32:0.10:1.22:0.04:0.54:0.05:0.99:0.24:0.54:0.15	141542	Structural maintenance of chromosomes protein 3 OS=Homo sapiens OX=9606 GN=SMC3 PE=1 SV=2	SMC3
3976	TRUE	O00458|IFRD1_HUMAN	104.14	22.62	7	7	Carbamidomethylation	1525.6	82.2262	2015.29	55.1823	1807.72	0	744.471	0	753.065	0	725.52	0	1.00:0.05:1.32:0.04:1.18:0.00:0.49:0.00:0.49:0.00:0.48:0.00	1525.6	82.2262	2015.29	55.1823	1807.72	0	744.471	0	753.065	0	725.52	0	1.00:0.05:1.32:0.04:1.18:0.00:0.49:0.00:0.49:0.00:0.48:0.00	50269	Interferon-related developmental regulator 1 OS=Homo sapiens OX=9606 GN=IFRD1 PE=1 SV=4	IFRD1
2855	TRUE	Q9NPA0|EMC7_HUMAN	144.92	57.02	12	12		5148.41	1409.02	2754.64	810.337	3430.34	546.161	49295.5	674.847	36687.1	3887.72	48033.7	2003.78	1.00:0.27:0.54:0.16:0.67:0.11:9.57:0.13:7.13:0.76:9.33:0.39	5148.41	1409.02	2754.64	810.337	3430.34	546.161	49295.5	674.847	36687.1	3887.72	48033.7	2003.78	1.00:0.27:0.54:0.16:0.67:0.11:9.57:0.13:7.13:0.76:9.33:0.39	26471	ER membrane protein complex subunit 7 OS=Homo sapiens OX=9606 GN=EMC7 PE=1 SV=1	EMC7
6058	TRUE	Q8N7C3|TRIMM_HUMAN	0	3.1	1	1	Carbamidomethylation	767.73	167.521	525.268	122.382	641.79	0	261.538	0	334.365	65.0897	291.555	2448.26	1.00:0.22:0.68:0.16:0.84:0.00:0.34:0.00:0.44:0.08:0.38:3.19	767.73	167.521	525.268	122.382	641.79	0	261.538	0	334.365	65.0897	291.555	2448.26	1.00:0.22:0.68:0.16:0.84:0.00:0.34:0.00:0.44:0.08:0.38:3.19	43983	Probable E3 ubiquitin-protein ligase TRIML2 OS=Homo sapiens OX=9606 GN=TRIML2 PE=1 SV=1	TRIML2
2332	TRUE	Q9NZN8|CNOT2_HUMAN	47.53	35.74	12	12	Carbamidomethylation; Oxidation (M)	8140.7	1001.7	10775	532.083	14395.9	223.326	2212.81	0	2248.13	422.044	4024.74	256.202	1.00:0.12:1.32:0.07:1.77:0.03:0.27:0.00:0.28:0.05:0.49:0.03	8140.7	1001.7	10775	532.083	14395.9	223.326	2212.81	0	2248.13	422.044	4024.74	256.202	1.00:0.12:1.32:0.07:1.77:0.03:0.27:0.00:0.28:0.05:0.49:0.03	59738	CCR4-NOT transcription complex subunit 2 OS=Homo sapiens OX=9606 GN=CNOT2 PE=1 SV=1	CNOT2
6445	TRUE	Q9Y2G1|MYRF_HUMAN	0	0.78	1	1		74.0213	0	284.151	0	300.661	0	124.132	0	57.6118	0	48.0496	0	1.00:0.00:3.84:0.00:4.06:0.00:1.68:0.00:0.78:0.00:0.65:0.00	74.0213	0	284.151	0	300.661	0	124.132	0	57.6118	0	48.0496	0	1.00:0.00:3.84:0.00:4.06:0.00:1.68:0.00:0.78:0.00:0.65:0.00	124397	Myelin regulatory factor OS=Homo sapiens OX=9606 GN=MYRF PE=1 SV=3	MYRF
4631	TRUE	Q15382|RHEB_HUMAN	139.05	35.33	5	5	Oxidation (M)	25604.3	2027.86	38319.2	1480.18	36973.7	254.596	7835.14	428.194	6474.68	1472.91	8241.85	563.679	1.00:0.08:1.50:0.06:1.44:0.02:0.31:0.02:0.25:0.06:0.32:0.02	25604.3	2027.86	38319.2	1480.18	36973.7	254.596	7835.14	428.194	6474.68	1472.91	8241.85	563.679	1.00:0.08:1.50:0.06:1.44:0.02:0.31:0.02:0.25:0.06:0.32:0.02	20497	GTP-binding protein Rheb OS=Homo sapiens OX=9606 GN=RHEB PE=1 SV=1	RHEB
5124	TRUE	Q8WXG6|MADD_HUMAN	63.04	2.98	3	3		1227.39	0	1392.89	0	1208.83	0	343.199	0	369.83	0	553.828	0	1.00:0.00:1.13:0.00:0.98:0.00:0.28:0.00:0.30:0.00:0.45:0.00	1227.39	0	1392.89	0	1208.83	0	343.199	0	369.83	0	553.828	0	1.00:0.00:1.13:0.00:0.98:0.00:0.28:0.00:0.30:0.00:0.45:0.00	183303	MAP kinase-activating death domain protein OS=Homo sapiens OX=9606 GN=MADD PE=1 SV=2	MADD
6011	TRUE	Q96IK0|TM101_HUMAN	0	3.5	2	2		1177.16	296.545	314.443	183.367	251.047	0	4153.53	128.981	5486.64	4489.44	6187.63	1940.16	1.00:0.25:0.27:0.16:0.21:0.00:3.53:0.11:4.66:3.81:5.26:1.65	1177.16	296.545	314.443	183.367	251.047	0	4153.53	128.981	5486.64	4489.44	6187.63	1940.16	1.00:0.25:0.27:0.16:0.21:0.00:3.53:0.11:4.66:3.81:5.26:1.65	28795	Transmembrane protein 101 OS=Homo sapiens OX=9606 GN=TMEM101 PE=1 SV=1	TMEM101
1233	TRUE	Q9UPT5|EXOC7_HUMAN	98.61	39.05	23	23	Carbamidomethylation	7422.94	820.575	7582.5	507.796	5270.81	0	9878.58	0	6738.06	1001.31	8717.04	672.827	1.00:0.11:1.02:0.07:0.71:0.00:1.33:0.00:0.91:0.13:1.17:0.09	7422.94	820.575	7582.5	507.796	5270.81	0	9878.58	0	6738.06	1001.31	8717.04	672.827	1.00:0.11:1.02:0.07:0.71:0.00:1.33:0.00:0.91:0.13:1.17:0.09	83382	Exocyst complex component 7 OS=Homo sapiens OX=9606 GN=EXOC7 PE=1 SV=3	EXOC7
5774	TRUE	Q9NZJ9|NUDT4_HUMAN	0	5.56	3	1		655.06	129.963	2048.28	264.262	2509.73	0	275.136	0	290.862	88.4904	346.136	66.332	1.00:0.20:3.13:0.40:3.83:0.00:0.42:0.00:0.44:0.14:0.53:0.10	655.06	129.963	2048.28	264.262	2509.73	0	275.136	0	290.862	88.4904	346.136	66.332	1.00:0.20:3.13:0.40:3.83:0.00:0.42:0.00:0.44:0.14:0.53:0.10	20306	Diphosphoinositol polyphosphate phosphohydrolase 2 OS=Homo sapiens OX=9606 GN=NUDT4 PE=1 SV=2	NUDT4
5510	TRUE	Q96MH6|TMM68_HUMAN	113.86	19.14	4	4		1333.27	0	1399.24	0	1287.38	0	3781.07	0	2273.12	147.75	4457.36	0	1.00:0.00:1.05:0.00:0.97:0.00:2.84:0.00:1.70:0.11:3.34:0.00	1333.27	0	1399.24	0	1287.38	0	3781.07	0	2273.12	147.75	4457.36	0	1.00:0.00:1.05:0.00:0.97:0.00:2.84:0.00:1.70:0.11:3.34:0.00	37425	Transmembrane protein 68 OS=Homo sapiens OX=9606 GN=TMEM68 PE=2 SV=2	TMEM68
3790	TRUE	Q96GS4|BORC6_HUMAN	97.97	37.82	8	8	Carbamidomethylation	1040.6	530.144	1096.61	429.185	1129.48	0	5629.28	0	3248.47	912.795	5801.23	532.915	1.00:0.51:1.05:0.41:1.09:0.00:5.41:0.00:3.12:0.88:5.57:0.51	1040.6	530.144	1096.61	429.185	1129.48	0	5629.28	0	3248.47	912.795	5801.23	532.915	1.00:0.51:1.05:0.41:1.09:0.00:5.41:0.00:3.12:0.88:5.57:0.51	37226	BLOC-1-related complex subunit 6 OS=Homo sapiens OX=9606 GN=BORCS6 PE=1 SV=2	BORCS6
2508	TRUE	Q9H3N1|TMX1_HUMAN	122.49	27.86	12	12	Carbamidomethylation	17856.2	1668.59	18247.6	1369.97	16197.1	183.313	149808	897.8	143084	11392.2	185654	6164.51	1.00:0.09:1.02:0.08:0.91:0.02:8.39:0.05:8.01:0.64:10.40:0.35	17856.2	1668.59	18247.6	1369.97	16197.1	183.313	149808	897.8	143084	11392.2	185654	6164.51	1.00:0.09:1.02:0.08:0.91:0.02:8.39:0.05:8.01:0.64:10.40:0.35	31791	Thioredoxin-related transmembrane protein 1 OS=Homo sapiens OX=9606 GN=TMX1 PE=1 SV=1	TMX1
6096	TRUE	O75096|LRP4_HUMAN	0	1.15	1	1	Carbamidomethylation	52.3676	0	0	0	0	0	95.8886	0	119.281	0	77.0918	0	1.00:0.00:0.00:0.00:0.00:0.00:1.83:0.00:2.28:0.00:1.47:0.00	52.3676	0	0	0	0	0	95.8886	0	119.281	0	77.0918	0	1.00:0.00:0.00:0.00:0.00:0.00:1.83:0.00:2.28:0.00:1.47:0.00	212045	Low-density lipoprotein receptor-related protein 4 OS=Homo sapiens OX=9606 GN=LRP4 PE=1 SV=4	LRP4
6415	TRUE	O75830|SPI2_HUMAN	0	2.22	2	1		211.301	0	51.7588	0	82.3588	0	96.9217	0	44.7288	0	43.9885	0	1.00:0.00:0.24:0.00:0.39:0.00:0.46:0.00:0.21:0.00:0.21:0.00	211.301	0	51.7588	0	82.3588	0	96.9217	0	44.7288	0	43.9885	0	1.00:0.00:0.24:0.00:0.39:0.00:0.46:0.00:0.21:0.00:0.21:0.00	46145	Serpin I2 OS=Homo sapiens OX=9606 GN=SERPINI2 PE=1 SV=1	SERPINI2
6431	TRUE	Q86TN4|TRPT1_HUMAN	0	13.44	2	2		450.419	0	468.549	0	164.44	0	58.7567	0	76.095	0	0	0	1.00:0.00:1.04:0.00:0.37:0.00:0.13:0.00:0.17:0.00:0.00:0.00	450.419	0	468.549	0	164.44	0	58.7567	0	76.095	0	0	0	1.00:0.00:1.04:0.00:0.37:0.00:0.13:0.00:0.17:0.00:0.00:0.00	27742	tRNA 2'-phosphotransferase 1 OS=Homo sapiens OX=9606 GN=TRPT1 PE=1 SV=2	TRPT1
6194	TRUE	Q9BX46|RBM24_HUMAN	0	11.02	2	2		1243.89	70.0785	1401.98	53.2893	1539.35	0	380.464	0	271.891	52.0534	434.005	0	1.00:0.06:1.13:0.04:1.24:0.00:0.31:0.00:0.22:0.04:0.35:0.00	1243.89	70.0785	1401.98	53.2893	1539.35	0	380.464	0	271.891	52.0534	434.005	0	1.00:0.06:1.13:0.04:1.24:0.00:0.31:0.00:0.22:0.04:0.35:0.00	24776	RNA-binding protein 24 OS=Homo sapiens OX=9606 GN=RBM24 PE=1 SV=1	RBM24
6649	TRUE	Q9NTN3|S35D1_HUMAN	0	2.82	1	1		649.162	0	590.302	0	489.672	0	762.206	0	629.307	0	908.715	0	1.00:0.00:0.91:0.00:0.75:0.00:1.17:0.00:0.97:0.00:1.40:0.00	649.162	0	590.302	0	489.672	0	762.206	0	629.307	0	908.715	0	1.00:0.00:0.91:0.00:0.75:0.00:1.17:0.00:0.97:0.00:1.40:0.00	39240	UDP-glucuronic acid/UDP-N-acetylgalactosamine transporter OS=Homo sapiens OX=9606 GN=SLC35D1 PE=2 SV=1	SLC35D1
462	TRUE	P28331|NDUS1_HUMAN	135.22	70.15	41	41	Carbamidomethylation	4746.7	1464.2	6330.46	2192.18	8918.81	339.987	114566	250.366	90391.3	1148.89	150426	902.238	1.00:0.31:1.33:0.46:1.88:0.07:24.14:0.05:19.04:0.24:31.69:0.19	4746.7	1464.2	6330.46	2192.18	8918.81	339.987	114566	250.366	90391.3	1148.89	150426	902.238	1.00:0.31:1.33:0.46:1.88:0.07:24.14:0.05:19.04:0.24:31.69:0.19	79467	NADH-ubiquinone oxidoreductase 75 kDa subunit, mitochondrial OS=Homo sapiens OX=9606 GN=NDUFS1 PE=1 SV=3	NDUFS1
2099	TRUE	O00625|PIR_HUMAN	200	63.79	15	15	Carbamidomethylation; Oxidation (M)	22330	940.779	32689.8	1631.53	31047.7	495.587	2545.3	323.147	1700.25	1909.13	2904.45	1715.13	1.00:0.04:1.46:0.07:1.39:0.02:0.11:0.02:0.08:0.09:0.13:0.08	22330	940.779	32689.8	1631.53	31047.7	495.587	2545.3	323.147	1700.25	1909.13	2904.45	1715.13	1.00:0.04:1.46:0.07:1.39:0.02:0.11:0.02:0.08:0.09:0.13:0.08	32113	Pirin OS=Homo sapiens OX=9606 GN=PIR PE=1 SV=1	PIR
3955	TRUE	P42696|RBM34_HUMAN	21.31	21.16	8	8	Carbamidomethylation	3022.63	865.494	3135.4	908.021	1658.32	0	2465.25	0	2834.14	1504.78	1804.32	1064.29	1.00:0.29:1.04:0.30:0.55:0.00:0.82:0.00:0.94:0.50:0.60:0.35	3022.63	865.494	3135.4	908.021	1658.32	0	2465.25	0	2834.14	1504.78	1804.32	1064.29	1.00:0.29:1.04:0.30:0.55:0.00:0.82:0.00:0.94:0.50:0.60:0.35	48565	RNA-binding protein 34 OS=Homo sapiens OX=9606 GN=RBM34 PE=1 SV=2	RBM34
1450	TRUE	P49720|PSB3_HUMAN	200	58.05	13	13	Carbamidomethylation; Oxidation (M)	278576	1777.98	251896	981.716	242431	186.6	17458.4	132.287	13272.6	1138.32	22924.8	520.743	1.00:0.02:0.90:0.02:0.87:0.02:0.06:0.02:0.05:0.02:0.08:0.02	278576	1777.98	251896	981.716	242431	186.6	17458.4	132.287	13272.6	1138.32	22924.8	520.743	1.00:0.02:0.90:0.02:0.87:0.02:0.06:0.02:0.05:0.02:0.08:0.02	22949	Proteasome subunit beta type-3 OS=Homo sapiens OX=9606 GN=PSMB3 PE=1 SV=2	PSMB3
1808	TRUE	Q6P3W7|SCYL2_HUMAN	200	26.26	16	16	Carbamidomethylation; Oxidation (M)	8469.42	785.995	9993.27	496.298	8091.54	0	3385.65	0	2439.69	891.276	4488.39	281.092	1.00:0.09:1.18:0.06:0.96:0.00:0.40:0.00:0.29:0.11:0.53:0.03	8469.42	785.995	9993.27	496.298	8091.54	0	3385.65	0	2439.69	891.276	4488.39	281.092	1.00:0.09:1.18:0.06:0.96:0.00:0.40:0.00:0.29:0.11:0.53:0.03	103709	SCY1-like protein 2 OS=Homo sapiens OX=9606 GN=SCYL2 PE=1 SV=1	SCYL2
6567	TRUE	Q86X53|ERIC1_HUMAN	0	3.84	1	1		192.238	0	193.073	0	229.844	0	94.2837	0	110.041	0	171.239	0	1.00:0.00:1.00:0.00:1.20:0.00:0.49:0.00:0.57:0.00:0.89:0.00	192.238	0	193.073	0	229.844	0	94.2837	0	110.041	0	171.239	0	1.00:0.00:1.00:0.00:1.20:0.00:0.49:0.00:0.57:0.00:0.89:0.00	48984	Glutamate-rich protein 1 OS=Homo sapiens OX=9606 GN=ERICH1 PE=1 SV=1	ERICH1
539	TRUE	P23229|ITA6_HUMAN	200	39.82	36	36	Carbamidomethylation; Oxidation (M)	5982.21	578.072	3729.72	477.832	2601.62	0	46272.7	1087.48	34721	4230.65	54216.6	2478.97	1.00:0.10:0.62:0.08:0.43:0.00:7.74:0.18:5.80:0.71:9.06:0.41	5982.21	578.072	3729.72	477.832	2601.62	0	46272.7	1087.48	34721	4230.65	54216.6	2478.97	1.00:0.10:0.62:0.08:0.43:0.00:7.74:0.18:5.80:0.71:9.06:0.41	126606	Integrin alpha-6 OS=Homo sapiens OX=9606 GN=ITGA6 PE=1 SV=5	ITGA6
6846	TRUE	Q16656|NRF1_HUMAN	0	2.39	1	1		758.1	73.8117	895.241	0	896.157	0	255.903	0	491.016	165.564	222.209	112.764	1.00:0.10:1.18:0.00:1.18:0.00:0.34:0.00:0.65:0.22:0.29:0.15	758.1	73.8117	895.241	0	896.157	0	255.903	0	491.016	165.564	222.209	112.764	1.00:0.10:1.18:0.00:1.18:0.00:0.34:0.00:0.65:0.22:0.29:0.15	53541	Nuclear respiratory factor 1 OS=Homo sapiens OX=9606 GN=NRF1 PE=1 SV=1	NRF1
6027	TRUE	Q7Z3E2|CC186_HUMAN	0	1	1	1		230.219	0	22.4534	0	590.605	0	0	0	0	0	0	0	1.00:0.00:0.10:0.00:2.57:0.00:0.00:0.00:0.00:0.00:0.00:0.00	230.219	0	22.4534	0	590.605	0	0	0	0	0	0	0	1.00:0.00:0.10:0.00:2.57:0.00:0.00:0.00:0.00:0.00:0.00:0.00	103687	Coiled-coil domain-containing protein 186 OS=Homo sapiens OX=9606 GN=CCDC186 PE=1 SV=2	CCDC186
627	TRUE	P08069|IGF1R_HUMAN	142.92	25.9	31	27	Carbamidomethylation; Oxidation (M)	2426.89	564.593	2076.2	347.15	1507.24	0	18957.4	918.423	12645	2968.28	24993.4	1311.53	1.00:0.23:0.86:0.14:0.62:0.00:7.81:0.38:5.21:1.22:10.30:0.54	2426.89	564.593	2076.2	347.15	1507.24	0	18957.4	918.423	12645	2968.28	24993.4	1311.53	1.00:0.23:0.86:0.14:0.62:0.00:7.81:0.38:5.21:1.22:10.30:0.54	154793	Insulin-like growth factor 1 receptor OS=Homo sapiens OX=9606 GN=IGF1R PE=1 SV=1	IGF1R
4412	TRUE	Q96EL2|RT24_HUMAN	44.95	34.73	5	5	Carbamidomethylation	8975.58	362.063	3840.82	242.348	6197.17	80.5073	14256.1	151.352	12988	675.504	18579.6	256.661	1.00:0.04:0.43:0.03:0.69:0.02:1.59:0.02:1.45:0.08:2.07:0.03	8975.58	362.063	3840.82	242.348	6197.17	80.5073	14256.1	151.352	12988	675.504	18579.6	256.661	1.00:0.04:0.43:0.03:0.69:0.02:1.59:0.02:1.45:0.08:2.07:0.03	19015	28S ribosomal protein S24, mitochondrial OS=Homo sapiens OX=9606 GN=MRPS24 PE=1 SV=1	MRPS24
2082	FALSE	O60812|HNRC1_HUMAN	94.6	21.84	7	7		83524.6	7457.03	86120.7	4426.5	56322.3	1486.15	68851.3	5152.2	118432	24997.1	74619.1	12355.9	1.00:0.09:1.03:0.05:0.67:0.02:0.82:0.06:1.42:0.30:0.89:0.15	83524.6	7457.03	86120.7	4426.5	56322.3	1486.15	68851.3	5152.2	118432	24997.1	74619.1	12355.9	1.00:0.09:1.03:0.05:0.67:0.02:0.82:0.06:1.42:0.30:0.89:0.15	32142	Heterogeneous nuclear ribonucleoprotein C-like 1 OS=Homo sapiens OX=9606 GN=HNRNPCL1 PE=1 SV=1	HNRNPCL1
1572	TRUE	P23193|TCEA1_HUMAN	142.3	41.2	17	15	Carbamidomethylation; Oxidation (M)	48038.3	4130.68	57702.2	5499.6	56447.1	3159.79	13838.3	1732.68	13584.2	4088.89	19489.3	2448.56	1.00:0.09:1.20:0.11:1.18:0.07:0.29:0.04:0.28:0.09:0.41:0.05	48038.3	4130.68	57702.2	5499.6	56447.1	3159.79	13838.3	1732.68	13584.2	4088.89	19489.3	2448.56	1.00:0.09:1.20:0.11:1.18:0.07:0.29:0.04:0.28:0.09:0.41:0.05	33970	Transcription elongation factor A protein 1 OS=Homo sapiens OX=9606 GN=TCEA1 PE=1 SV=2	TCEA1
1280	TRUE	Q86SQ0|PHLB2_HUMAN	32.06	22.91	20	20	Carbamidomethylation	3578.72	1774.89	4140.46	1220.4	4234.02	261.261	2577.18	72.6833	2643.75	3029.36	2184.08	1235.76	1.00:0.50:1.16:0.34:1.18:0.07:0.72:0.02:0.74:0.85:0.61:0.35	3578.72	1774.89	4140.46	1220.4	4234.02	261.261	2577.18	72.6833	2643.75	3029.36	2184.08	1235.76	1.00:0.50:1.16:0.34:1.18:0.07:0.72:0.02:0.74:0.85:0.61:0.35	142158	Pleckstrin homology-like domain family B member 2 OS=Homo sapiens OX=9606 GN=PHLDB2 PE=1 SV=2	PHLDB2
3111	TRUE	Q6P4Q7|CNNM4_HUMAN	62.59	19.35	11	10	Carbamidomethylation	460.81	0	515.262	0	360.861	0	4138.7	65.4192	3315.29	276.547	5978.2	238.374	1.00:0.00:1.12:0.00:0.78:0.00:8.98:0.14:7.19:0.60:12.97:0.52	460.81	0	515.262	0	360.861	0	4138.7	65.4192	3315.29	276.547	5978.2	238.374	1.00:0.00:1.12:0.00:0.78:0.00:8.98:0.14:7.19:0.60:12.97:0.52	86607	Metal transporter CNNM4 OS=Homo sapiens OX=9606 GN=CNNM4 PE=1 SV=3	CNNM4
4072	TRUE	Q96JC1|VPS39_HUMAN	93.74	10.72	6	6	Carbamidomethylation	507.321	0	595.521	0	477.225	0	785.778	0	514.141	0	1071.54	0	1.00:0.00:1.17:0.00:0.94:0.00:1.55:0.00:1.01:0.00:2.11:0.00	507.321	0	595.521	0	477.225	0	785.778	0	514.141	0	1071.54	0	1.00:0.00:1.17:0.00:0.94:0.00:1.55:0.00:1.01:0.00:2.11:0.00	101809	Vam6/Vps39-like protein OS=Homo sapiens OX=9606 GN=VPS39 PE=1 SV=2	VPS39
1367	TRUE	P61163|ACTZ_HUMAN	200	29.79	20	8	Carbamidomethylation	80784.5	1687.16	79792.1	1595.85	78443.1	231.618	22559.9	348.758	18237.9	1615.76	38621	1064.57	1.00:0.02:0.99:0.02:0.97:0.02:0.28:0.02:0.23:0.02:0.48:0.02	80784.5	1687.16	79792.1	1595.85	78443.1	231.618	22559.9	348.758	18237.9	1615.76	38621	1064.57	1.00:0.02:0.99:0.02:0.97:0.02:0.28:0.02:0.23:0.02:0.48:0.02	42614	Alpha-centractin OS=Homo sapiens OX=9606 GN=ACTR1A PE=1 SV=1	ACTR1A
4510	TRUE	Q92508|PIEZ1_HUMAN	69.58	3.25	6	6	Carbamidomethylation	676.454	51.4801	818.607	0	952.792	0	1778.73	0	1048.75	56.405	2005.11	54.3083	1.00:0.08:1.21:0.00:1.41:0.00:2.63:0.00:1.55:0.08:2.96:0.08	676.454	51.4801	818.607	0	952.792	0	1778.73	0	1048.75	56.405	2005.11	54.3083	1.00:0.08:1.21:0.00:1.41:0.00:2.63:0.00:1.55:0.08:2.96:0.08	286790	Piezo-type mechanosensitive ion channel component 1 OS=Homo sapiens OX=9606 GN=PIEZO1 PE=1 SV=4	PIEZO1
787	TRUE	Q96AC1|FERM2_HUMAN	156.54	54.26	31	30	Carbamidomethylation	11440.7	1038.78	13136.3	812.725	10135.6	484.582	25498.1	888.395	21863.7	3042.27	31942.8	2833.06	1.00:0.09:1.15:0.07:0.89:0.04:2.23:0.08:1.91:0.27:2.79:0.25	11440.7	1038.78	13136.3	812.725	10135.6	484.582	25498.1	888.395	21863.7	3042.27	31942.8	2833.06	1.00:0.09:1.15:0.07:0.89:0.04:2.23:0.08:1.91:0.27:2.79:0.25	77861	Fermitin family homolog 2 OS=Homo sapiens OX=9606 GN=FERMT2 PE=1 SV=1	FERMT2
2050	TRUE	O95249|GOSR1_HUMAN	200	56.4	17	17	Carbamidomethylation	814.573	588.656	2228.3	648.479	2659.79	0	32038.5	390.153	23589.7	3058.09	33651.2	1386.39	1.00:0.72:2.74:0.80:3.27:0.00:39.33:0.48:28.96:3.75:41.31:1.70	814.573	588.656	2228.3	648.479	2659.79	0	32038.5	390.153	23589.7	3058.09	33651.2	1386.39	1.00:0.72:2.74:0.80:3.27:0.00:39.33:0.48:28.96:3.75:41.31:1.70	28613	Golgi SNAP receptor complex member 1 OS=Homo sapiens OX=9606 GN=GOSR1 PE=1 SV=1	GOSR1
7231	TRUE	O75319|DUS11_HUMAN	0	3.98	1	1	Carbamidomethylation	317.76	53.3821	295.006	0	469.004	0	469.225	0	388.938	0	533.046	0	1.00:0.17:0.93:0.00:1.48:0.00:1.48:0.00:1.22:0.00:1.68:0.00	317.76	53.3821	295.006	0	469.004	0	469.225	0	388.938	0	533.046	0	1.00:0.17:0.93:0.00:1.48:0.00:1.48:0.00:1.22:0.00:1.68:0.00	43710	RNA/RNP complex-1-interacting phosphatase OS=Homo sapiens OX=9606 GN=DUSP11 PE=1 SV=2	DUSP11
6652	TRUE	O95149|SPN1_HUMAN	0	2.78	1	1		1731.04	560.548	2053.14	437.203	1554.33	84.5183	1627.38	72.9741	718.358	597.058	853.501	776.609	1.00:0.32:1.19:0.25:0.90:0.05:0.94:0.04:0.41:0.34:0.49:0.45	1731.04	560.548	2053.14	437.203	1554.33	84.5183	1627.38	72.9741	718.358	597.058	853.501	776.609	1.00:0.32:1.19:0.25:0.90:0.05:0.94:0.04:0.41:0.34:0.49:0.45	41143	Snurportin-1 OS=Homo sapiens OX=9606 GN=SNUPN PE=1 SV=1	SNUPN
4113	TRUE	P54707|AT12A_HUMAN	0	0.96	6	1		199.572	0	420.751	0	264.453	0	447.409	0	486.821	152.435	2245.3	124.238	1.00:0.00:2.11:0.00:1.33:0.00:2.24:0.00:2.44:0.76:11.25:0.62	199.572	0	420.751	0	264.453	0	447.409	0	486.821	152.435	2245.3	124.238	1.00:0.00:2.11:0.00:1.33:0.00:2.24:0.00:2.44:0.76:11.25:0.62	115511	Potassium-transporting ATPase alpha chain 2 OS=Homo sapiens OX=9606 GN=ATP12A PE=1 SV=3	ATP12A
1182	TRUE	P52888|THOP1_HUMAN	140.62	39.19	23	22	Carbamidomethylation	20617.8	2076.83	25600.6	1807.38	31002.3	638.085	1593.99	124.856	1980.91	768.766	1452.17	609.663	1.00:0.10:1.24:0.09:1.50:0.03:0.08:0.02:0.10:0.04:0.07:0.03	20617.8	2076.83	25600.6	1807.38	31002.3	638.085	1593.99	124.856	1980.91	768.766	1452.17	609.663	1.00:0.10:1.24:0.09:1.50:0.03:0.08:0.02:0.10:0.04:0.07:0.03	78840	Thimet oligopeptidase OS=Homo sapiens OX=9606 GN=THOP1 PE=1 SV=2	THOP1
2169	TRUE	Q9NW15|ANO10_HUMAN	76.54	27.73	15	15		2154.87	580.455	2925.83	242.35	1490.58	0	12818.2	89.9291	8884.16	1541.82	11070.9	1193.83	1.00:0.27:1.36:0.11:0.69:0.00:5.95:0.04:4.12:0.72:5.14:0.55	2154.87	580.455	2925.83	242.35	1490.58	0	12818.2	89.9291	8884.16	1541.82	11070.9	1193.83	1.00:0.27:1.36:0.11:0.69:0.00:5.95:0.04:4.12:0.72:5.14:0.55	76329	Anoctamin-10 OS=Homo sapiens OX=9606 GN=ANO10 PE=1 SV=2	ANO10
1867	TRUE	Q9BSH4|TACO1_HUMAN	200	56.57	18	18	Carbamidomethylation	2103.79	0	2109.69	0	1664.22	0	74475.1	59.0213	67217.1	1589.05	87683.6	852.303	1.00:0.00:1.00:0.00:0.79:0.00:35.40:0.03:31.95:0.76:41.68:0.41	2103.79	0	2109.69	0	1664.22	0	74475.1	59.0213	67217.1	1589.05	87683.6	852.303	1.00:0.00:1.00:0.00:0.79:0.00:35.40:0.03:31.95:0.76:41.68:0.41	32477	Translational activator of cytochrome c oxidase 1 OS=Homo sapiens OX=9606 GN=TACO1 PE=1 SV=1	TACO1
1590	TRUE	Q16836|HCDH_HUMAN	200	59.24	18	18	Oxidation (M)	2933.06	789.103	3388.63	593.928	2935.1	342.402	97265.3	413.67	69470.4	1310.11	120568	741.652	1.00:0.27:1.16:0.20:1.00:0.12:33.16:0.14:23.69:0.45:41.11:0.25	2933.06	789.103	3388.63	593.928	2935.1	342.402	97265.3	413.67	69470.4	1310.11	120568	741.652	1.00:0.27:1.16:0.20:1.00:0.12:33.16:0.14:23.69:0.45:41.11:0.25	34294	Hydroxyacyl-coenzyme A dehydrogenase, mitochondrial OS=Homo sapiens OX=9606 GN=HADH PE=1 SV=3	HADH
4215	TRUE	P62314|SMD1_HUMAN	200	37.82	5	5	Oxidation (M)	149042	837.114	119361	1307.93	100327	50.0935	23633	68.592	24497.7	1089.49	21319.2	1110.91	1.00:0.02:0.80:0.02:0.67:0.02:0.16:0.02:0.16:0.02:0.14:0.02	149042	837.114	119361	1307.93	100327	50.0935	23633	68.592	24497.7	1089.49	21319.2	1110.91	1.00:0.02:0.80:0.02:0.67:0.02:0.16:0.02:0.16:0.02:0.14:0.02	13282	Small nuclear ribonucleoprotein Sm D1 OS=Homo sapiens OX=9606 GN=SNRPD1 PE=1 SV=1	SNRPD1
6207	TRUE	Q06547|GABP1_HUMAN	0	10.13	2	2		273.694	0	124.94	0	425.434	0	103.576	0	98.2081	0	191.153	0	1.00:0.00:0.46:0.00:1.55:0.00:0.38:0.00:0.36:0.00:0.70:0.00	273.694	0	124.94	0	425.434	0	103.576	0	98.2081	0	191.153	0	1.00:0.00:0.46:0.00:1.55:0.00:0.38:0.00:0.36:0.00:0.70:0.00	42483	GA-binding protein subunit beta-1 OS=Homo sapiens OX=9606 GN=GABPB1 PE=1 SV=2	GABPB1
3579	TRUE	Q86W42|THOC6_HUMAN	52	34.02	8	8	Carbamidomethylation	2235.77	461.204	3565.75	473.815	1680.08	0	1342.45	0	1344.98	1079.59	1293.69	1000.71	1.00:0.21:1.59:0.21:0.75:0.00:0.60:0.00:0.60:0.48:0.58:0.45	2235.77	461.204	3565.75	473.815	1680.08	0	1342.45	0	1344.98	1079.59	1293.69	1000.71	1.00:0.21:1.59:0.21:0.75:0.00:0.60:0.00:0.60:0.48:0.58:0.45	37535	THO complex subunit 6 homolog OS=Homo sapiens OX=9606 GN=THOC6 PE=1 SV=1	THOC6
1057	TRUE	Q9UNX4|WDR3_HUMAN	98.54	31.92	22	22	Carbamidomethylation	7468.59	1058.09	5671.69	383.686	4840.42	65.6043	3092.22	0	3384.83	996.834	2232.52	759.83	1.00:0.14:0.76:0.05:0.65:0.02:0.41:0.00:0.45:0.13:0.30:0.10	7468.59	1058.09	5671.69	383.686	4840.42	65.6043	3092.22	0	3384.83	996.834	2232.52	759.83	1.00:0.14:0.76:0.05:0.65:0.02:0.41:0.00:0.45:0.13:0.30:0.10	106099	WD repeat-containing protein 3 OS=Homo sapiens OX=9606 GN=WDR3 PE=1 SV=1	WDR3
6386	TRUE	P16220|CREB1_HUMAN	0	13.15	2	2		354.156	110.472	367.363	62.435	576.29	0	639.316	0	447.283	201.509	390.234	384.584	1.00:0.31:1.04:0.18:1.63:0.00:1.81:0.00:1.26:0.57:1.10:1.09	354.156	110.472	367.363	62.435	576.29	0	639.316	0	447.283	201.509	390.234	384.584	1.00:0.31:1.04:0.18:1.63:0.00:1.81:0.00:1.26:0.57:1.10:1.09	35136	Cyclic AMP-responsive element-binding protein 1 OS=Homo sapiens OX=9606 GN=CREB1 PE=1 SV=3	CREB1
3120	TRUE	O95400|CD2B2_HUMAN	116.12	36.36	11	11		21153.6	6168.28	22366.1	4385.71	19092.8	929.348	2360.07	133.261	2086.73	938.658	2378	659.644	1.00:0.29:1.06:0.21:0.90:0.04:0.11:0.02:0.10:0.04:0.11:0.03	21153.6	6168.28	22366.1	4385.71	19092.8	929.348	2360.07	133.261	2086.73	938.658	2378	659.644	1.00:0.29:1.06:0.21:0.90:0.04:0.11:0.02:0.10:0.04:0.11:0.03	37646	CD2 antigen cytoplasmic tail-binding protein 2 OS=Homo sapiens OX=9606 GN=CD2BP2 PE=1 SV=1	CD2BP2
5411	TRUE	O43325|LYRM1_HUMAN	101.34	30.33	4	4		0	0	0	0	0	0	235.964	0	251.235	0	270.509	0	-:-:-:-:-:-:64.00:-:64.00:-:64.00:-	0	0	0	0	0	0	235.964	0	251.235	0	270.509	0	-:-:-:-:-:-:64.00:-:64.00:-:64.00:-	14282	LYR motif-containing protein 1 OS=Homo sapiens OX=9606 GN=LYRM1 PE=2 SV=1	LYRM1
1478	TRUE	Q9Y606|TRUA_HUMAN	200	52.46	19	19	Carbamidomethylation	11361.4	499.181	10906.6	394.165	11573.1	0	22394.5	0	16887.5	757.9	21796.4	658.047	1.00:0.04:0.96:0.03:1.02:0.00:1.97:0.00:1.49:0.07:1.92:0.06	11361.4	499.181	10906.6	394.165	11573.1	0	22394.5	0	16887.5	757.9	21796.4	658.047	1.00:0.04:0.96:0.03:1.02:0.00:1.97:0.00:1.49:0.07:1.92:0.06	47470	tRNA pseudouridine synthase A OS=Homo sapiens OX=9606 GN=PUS1 PE=1 SV=3	PUS1
5178	TRUE	P56706|WNT7B_HUMAN	114.64	17.19	4	4	Carbamidomethylation	0	0	0	0	0	0	464.021	0	378.566	53.3641	665.801	0	-:-:-:-:-:-:64.00:-:64.00:64.00:64.00:-	0	0	0	0	0	0	464.021	0	378.566	53.3641	665.801	0	-:-:-:-:-:-:64.00:-:64.00:64.00:64.00:-	39327	Protein Wnt-7b OS=Homo sapiens OX=9606 GN=WNT7B PE=1 SV=2	WNT7B
1320	TRUE	P48147|PPCE_HUMAN	79.62	43.94	22	22	Carbamidomethylation	15632.9	3201.77	26797.7	2741.38	31047.7	2182.71	1393.2	1556.46	2860.28	3573.98	2927.17	1519.48	1.00:0.20:1.71:0.18:1.99:0.14:0.09:0.10:0.18:0.23:0.19:0.10	15632.9	3201.77	26797.7	2741.38	31047.7	2182.71	1393.2	1556.46	2860.28	3573.98	2927.17	1519.48	1.00:0.20:1.71:0.18:1.99:0.14:0.09:0.10:0.18:0.23:0.19:0.10	80700	Prolyl endopeptidase OS=Homo sapiens OX=9606 GN=PREP PE=1 SV=2	PREP
5311	TRUE	Q8N2A8|PLD6_HUMAN	85.22	29.76	4	4	Carbamidomethylation	69.2912	0	60.5398	0	167.095	0	1230.37	0	671.677	180.935	1153.7	121.967	1.00:0.00:0.87:0.00:2.41:0.00:17.76:0.00:9.69:2.61:16.65:1.76	69.2912	0	60.5398	0	167.095	0	1230.37	0	671.677	180.935	1153.7	121.967	1.00:0.00:0.87:0.00:2.41:0.00:17.76:0.00:9.69:2.61:16.65:1.76	28273	Mitochondrial cardiolipin hydrolase OS=Homo sapiens OX=9606 GN=PLD6 PE=1 SV=1	PLD6
2322	TRUE	P49773|HINT1_HUMAN	115.42	72.22	12	12	Carbamidomethylation; Oxidation (M)	100519	3763.38	108786	2576.26	135548	3024.93	3615	1465.32	4417.57	2026.92	7230.52	2763.43	1.00:0.04:1.08:0.03:1.35:0.03:0.04:0.02:0.04:0.02:0.07:0.03	100519	3763.38	108786	2576.26	135548	3024.93	3615	1465.32	4417.57	2026.92	7230.52	2763.43	1.00:0.04:1.08:0.03:1.35:0.03:0.04:0.02:0.04:0.02:0.07:0.03	13802	Histidine triad nucleotide-binding protein 1 OS=Homo sapiens OX=9606 GN=HINT1 PE=1 SV=2	HINT1
4243	TRUE	Q9H3H1|MOD5_HUMAN	83.14	16.27	5	5		890.213	0	1171.85	0	1226.04	0	2788.96	0	2169.59	0	3999.73	0	1.00:0.00:1.32:0.00:1.38:0.00:3.13:0.00:2.44:0.00:4.49:0.00	890.213	0	1171.85	0	1226.04	0	2788.96	0	2169.59	0	3999.73	0	1.00:0.00:1.32:0.00:1.38:0.00:3.13:0.00:2.44:0.00:4.49:0.00	52725	tRNA dimethylallyltransferase OS=Homo sapiens OX=9606 GN=TRIT1 PE=1 SV=1	TRIT1
67	TRUE	Q92598|HS105_HUMAN	200	70.16	72	68	Carbamidomethylation; Oxidation (M)	226030	14070.6	242512	6953.55	241214	1152.23	19195.2	570.544	18638.7	4564.45	22400	1795.3	1.00:0.06:1.07:0.03:1.07:0.02:0.08:0.02:0.08:0.02:0.10:0.02	226030	14070.6	242512	6953.55	241214	1152.23	19195.2	570.544	18638.7	4564.45	22400	1795.3	1.00:0.06:1.07:0.03:1.07:0.02:0.08:0.02:0.08:0.02:0.10:0.02	96865	Heat shock protein 105 kDa OS=Homo sapiens OX=9606 GN=HSPH1 PE=1 SV=1	HSPH1
447	TRUE	O75179|ANR17_HUMAN	200	14.06	36	23	Carbamidomethylation	7515.43	581.451	9318.77	528.473	6664.44	65.5868	771.09	0	893.023	255.266	1308.5	165.605	1.00:0.08:1.24:0.07:0.89:0.02:0.10:0.00:0.12:0.03:0.17:0.02	7515.43	581.451	9318.77	528.473	6664.44	65.5868	771.09	0	893.023	255.266	1308.5	165.605	1.00:0.08:1.24:0.07:0.89:0.02:0.10:0.00:0.12:0.03:0.17:0.02	274258	Ankyrin repeat domain-containing protein 17 OS=Homo sapiens OX=9606 GN=ANKRD17 PE=1 SV=3	ANKRD17
2405	TRUE	Q15642|CIP4_HUMAN	67.42	33.61	15	15		7695.14	743.505	8522.99	996.354	7990.18	212.223	5540.77	0	3179.45	1632.29	5543.05	1037.31	1.00:0.10:1.11:0.13:1.04:0.03:0.72:0.00:0.41:0.21:0.72:0.13	7695.14	743.505	8522.99	996.354	7990.18	212.223	5540.77	0	3179.45	1632.29	5543.05	1037.31	1.00:0.10:1.11:0.13:1.04:0.03:0.72:0.00:0.41:0.21:0.72:0.13	68352	Cdc42-interacting protein 4 OS=Homo sapiens OX=9606 GN=TRIP10 PE=1 SV=3	TRIP10
7137	TRUE	A6NDB9|PALM3_HUMAN	0	1.78	1	1		100.485	657.956	169.457	33.8784	241.629	0	140.356	0	53.2648	41.5056	77.8424	93.3517	1.00:6.55:1.69:0.34:2.40:0.00:1.40:0.00:0.53:0.41:0.77:0.93	100.485	657.956	169.457	33.8784	241.629	0	140.356	0	53.2648	41.5056	77.8424	93.3517	1.00:6.55:1.69:0.34:2.40:0.00:1.40:0.00:0.53:0.41:0.77:0.93	71695	Paralemmin-3 OS=Homo sapiens OX=9606 GN=PALM3 PE=1 SV=2	PALM3
4129	TRUE	P48307|TFPI2_HUMAN	105.55	31.49	7	7	Carbamidomethylation	525.853	74.1608	622.326	0	547.486	0	2876.82	0	1530.87	541.746	2486.95	226.731	1.00:0.14:1.18:0.00:1.04:0.00:5.47:0.00:2.91:1.03:4.73:0.43	525.853	74.1608	622.326	0	547.486	0	2876.82	0	1530.87	541.746	2486.95	226.731	1.00:0.14:1.18:0.00:1.04:0.00:5.47:0.00:2.91:1.03:4.73:0.43	26934	Tissue factor pathway inhibitor 2 OS=Homo sapiens OX=9606 GN=TFPI2 PE=1 SV=1	TFPI2
1882	TRUE	P55145|MANF_HUMAN	200	66.48	18	18	Carbamidomethylation	10666.4	809.525	5684.69	1270.29	4862.64	198.284	111459	789.542	79679.3	9165.28	121745	9846.01	1.00:0.08:0.53:0.12:0.46:0.02:10.45:0.07:7.47:0.86:11.41:0.92	10666.4	809.525	5684.69	1270.29	4862.64	198.284	111459	789.542	79679.3	9165.28	121745	9846.01	1.00:0.08:0.53:0.12:0.46:0.02:10.45:0.07:7.47:0.86:11.41:0.92	20700	Mesencephalic astrocyte-derived neurotrophic factor OS=Homo sapiens OX=9606 GN=MANF PE=1 SV=3	MANF
5262	TRUE	Q9NXV2|KCTD5_HUMAN	0	10.68	2	2	Carbamidomethylation	951.513	77.2457	1317.61	72.5013	1356.82	0	1013.8	0	973.399	332.805	1167.94	61.7978	1.00:0.08:1.38:0.08:1.43:0.00:1.07:0.00:1.02:0.35:1.23:0.06	951.513	77.2457	1317.61	72.5013	1356.82	0	1013.8	0	973.399	332.805	1167.94	61.7978	1.00:0.08:1.38:0.08:1.43:0.00:1.07:0.00:1.02:0.35:1.23:0.06	26093	BTB/POZ domain-containing protein KCTD5 OS=Homo sapiens OX=9606 GN=KCTD5 PE=1 SV=1	KCTD5
617	TRUE	Q15008|PSMD6_HUMAN	150	71.72	30	30	Carbamidomethylation; Oxidation (M)	125324	6197.89	126624	4217.98	102935	1021.15	6032.15	63.9786	5748.47	3128.19	7359.16	2498.03	1.00:0.05:1.01:0.03:0.82:0.02:0.05:0.02:0.05:0.02:0.06:0.02	125324	6197.89	126624	4217.98	102935	1021.15	6032.15	63.9786	5748.47	3128.19	7359.16	2498.03	1.00:0.05:1.01:0.03:0.82:0.02:0.05:0.02:0.05:0.02:0.06:0.02	45531	26S proteasome non-ATPase regulatory subunit 6 OS=Homo sapiens OX=9606 GN=PSMD6 PE=1 SV=1	PSMD6
2595	TRUE	O15056|SYNJ2_HUMAN	55.47	14.51	13	13	Carbamidomethylation	1496.65	402.368	2520.44	283.152	1743.3	0	1166.82	0	841.407	663.476	1054.59	87.8395	1.00:0.27:1.68:0.19:1.16:0.00:0.78:0.00:0.56:0.44:0.70:0.06	1496.65	402.368	2520.44	283.152	1743.3	0	1166.82	0	841.407	663.476	1054.59	87.8395	1.00:0.27:1.68:0.19:1.16:0.00:0.78:0.00:0.56:0.44:0.70:0.06	165538	Synaptojanin-2 OS=Homo sapiens OX=9606 GN=SYNJ2 PE=1 SV=3	SYNJ2
6186	TRUE	Q8N6I1|EID2_HUMAN	0	5.08	1	1		83340.1	0	234.624	0	222.592	0	195.386	0	177.708	0	160.872	21789.7	1.00:0.00:0.02:0.00:0.02:0.00:0.02:0.00:0.02:0.00:0.02:0.26	83340.1	0	234.624	0	222.592	0	195.386	0	177.708	0	160.872	21789.7	1.00:0.00:0.02:0.00:0.02:0.00:0.02:0.00:0.02:0.00:0.02:0.26	25190	EP300-interacting inhibitor of differentiation 2 OS=Homo sapiens OX=9606 GN=EID2 PE=1 SV=3	EID2
6243	TRUE	Q6PKC3|TXD11_HUMAN	0	2.44	2	2	Carbamidomethylation	1581.85	35.5957	1498.23	250.21	1340.3	0	194.263	0	257.295	0	257.945	0	1.00:0.02:0.95:0.16:0.85:0.00:0.12:0.00:0.16:0.00:0.16:0.00	1581.85	35.5957	1498.23	250.21	1340.3	0	194.263	0	257.295	0	257.945	0	1.00:0.02:0.95:0.16:0.85:0.00:0.12:0.00:0.16:0.00:0.16:0.00	110529	Thioredoxin domain-containing protein 11 OS=Homo sapiens OX=9606 GN=TXNDC11 PE=1 SV=2	TXNDC11
3092	FALSE	Q8WTU0|DDI1_HUMAN	0	4.8	1	1	Carbamidomethylation	106.837	0	104.874	0	53.0115	0	0	0	0	0	0	0	1.00:0.00:0.98:0.00:0.50:0.00:0.00:0.00:0.00:0.00:0.00:0.00	106.837	0	104.874	0	53.0115	0	0	0	0	0	0	0	1.00:0.00:0.98:0.00:0.50:0.00:0.00:0.00:0.00:0.00:0.00:0.00	44124	Protein DDI1 homolog 1 OS=Homo sapiens OX=9606 GN=DDI1 PE=1 SV=1	DDI1
123	TRUE	Q86VP6|CAND1_HUMAN	200	53.09	65	65	Carbamidomethylation; Oxidation (M)	128272	1737.87	145801	1019.36	141031	755.194	10622.3	168.36	12723.5	1097.23	14892.7	1208.47	1.00:0.02:1.14:0.02:1.10:0.02:0.08:0.02:0.10:0.02:0.12:0.02	128272	1737.87	145801	1019.36	141031	755.194	10622.3	168.36	12723.5	1097.23	14892.7	1208.47	1.00:0.02:1.14:0.02:1.10:0.02:0.08:0.02:0.10:0.02:0.12:0.02	136376	Cullin-associated NEDD8-dissociated protein 1 OS=Homo sapiens OX=9606 GN=CAND1 PE=1 SV=2	CAND1
5094	TRUE	Q8N4T8|CBR4_HUMAN	129.49	33.76	5	5	Carbamidomethylation	122.615	0	114.455	0	162.03	0	3077.87	0	1615.23	0	3974.58	0	1.00:0.00:0.93:0.00:1.32:0.00:25.10:0.00:13.17:0.00:32.42:0.00	122.615	0	114.455	0	162.03	0	3077.87	0	1615.23	0	3974.58	0	1.00:0.00:0.93:0.00:1.32:0.00:25.10:0.00:13.17:0.00:32.42:0.00	25301	Carbonyl reductase family member 4 OS=Homo sapiens OX=9606 GN=CBR4 PE=1 SV=3	CBR4
1485	TRUE	O15460|P4HA2_HUMAN	136.34	51.03	22	22	Carbamidomethylation	5813.71	1198.53	4598.02	539.681	3886.47	52.5888	42690.3	366.08	34292.5	3251.38	54965.8	2017.19	1.00:0.21:0.79:0.09:0.67:0.02:7.34:0.06:5.90:0.56:9.45:0.35	5813.71	1198.53	4598.02	539.681	3886.47	52.5888	42690.3	366.08	34292.5	3251.38	54965.8	2017.19	1.00:0.21:0.79:0.09:0.67:0.02:7.34:0.06:5.90:0.56:9.45:0.35	60902	Prolyl 4-hydroxylase subunit alpha-2 OS=Homo sapiens OX=9606 GN=P4HA2 PE=1 SV=1	P4HA2
3911	TRUE	Q49AR2|CE022_HUMAN	200	18.33	5	5	Carbamidomethylation	3237.35	125.406	4414.59	190.882	4424.81	0	169.576	0	283.101	0	392.029	0	1.00:0.04:1.36:0.06:1.37:0.00:0.05:0.00:0.09:0.00:0.12:0.00	3237.35	125.406	4414.59	190.882	4424.81	0	169.576	0	283.101	0	392.029	0	1.00:0.04:1.36:0.06:1.37:0.00:0.05:0.00:0.09:0.00:0.12:0.00	49967	UPF0489 protein C5orf22 OS=Homo sapiens OX=9606 GN=C5orf22 PE=1 SV=2	C5orf22
4693	TRUE	P61513|RL37A_HUMAN	46.55	41.3	5	5	Carbamidomethylation; Oxidation (M)	182396	6743.73	203827	2811.2	232526	1223.63	100301	2533.01	92172.1	2432.93	132677	16379.4	1.00:0.04:1.12:0.02:1.27:0.02:0.55:0.02:0.51:0.02:0.73:0.09	182396	6743.73	203827	2811.2	232526	1223.63	100301	2533.01	92172.1	2432.93	132677	16379.4	1.00:0.04:1.12:0.02:1.27:0.02:0.55:0.02:0.51:0.02:0.73:0.09	10275	60S ribosomal protein L37a OS=Homo sapiens OX=9606 GN=RPL37A PE=1 SV=2	RPL37A
584	TRUE	P62195|PRS8_HUMAN	200	58.87	26	26	Carbamidomethylation; Oxidation (M)	123298	1666.98	113158	1709.84	101643	590.338	6154.47	212.792	4757.44	1375.75	7527.77	1089.81	1.00:0.02:0.92:0.02:0.82:0.02:0.05:0.02:0.04:0.02:0.06:0.02	123298	1666.98	113158	1709.84	101643	590.338	6154.47	212.792	4757.44	1375.75	7527.77	1089.81	1.00:0.02:0.92:0.02:0.82:0.02:0.05:0.02:0.04:0.02:0.06:0.02	45626	26S proteasome regulatory subunit 8 OS=Homo sapiens OX=9606 GN=PSMC5 PE=1 SV=1	PSMC5
2426	TRUE	Q8NBN7|RDH13_HUMAN	96.74	49.55	15	15	Carbamidomethylation	1226.26	100.728	1735.37	230.855	1321.54	0	10450.2	193.254	8466.05	1534.38	13313.9	1062.08	1.00:0.08:1.42:0.19:1.08:0.00:8.52:0.16:6.90:1.25:10.86:0.87	1226.26	100.728	1735.37	230.855	1321.54	0	10450.2	193.254	8466.05	1534.38	13313.9	1062.08	1.00:0.08:1.42:0.19:1.08:0.00:8.52:0.16:6.90:1.25:10.86:0.87	35932	Retinol dehydrogenase 13 OS=Homo sapiens OX=9606 GN=RDH13 PE=1 SV=2	RDH13
1812	TRUE	Q02127|PYRD_HUMAN	77.56	58.99	18	18		4360.92	204.996	4122.88	57.5304	3666.92	0	25821	673.075	18033.2	5728.49	24780	3196.39	1.00:0.05:0.95:0.02:0.84:0.00:5.92:0.15:4.14:1.31:5.68:0.73	4360.92	204.996	4122.88	57.5304	3666.92	0	25821	673.075	18033.2	5728.49	24780	3196.39	1.00:0.05:0.95:0.02:0.84:0.00:5.92:0.15:4.14:1.31:5.68:0.73	42867	Dihydroorotate dehydrogenase (quinone), mitochondrial OS=Homo sapiens OX=9606 GN=DHODH PE=1 SV=3	DHODH
4586	TRUE	O14531|DPYL4_HUMAN	71.66	12.59	4	4	Carbamidomethylation	1044.22	185.579	1247.1	214.165	1388.39	0	759.084	0	428.97	132.967	539.109	0	1.00:0.18:1.19:0.21:1.33:0.00:0.73:0.00:0.41:0.13:0.52:0.00	1044.22	185.579	1247.1	214.165	1388.39	0	759.084	0	428.97	132.967	539.109	0	1.00:0.18:1.19:0.21:1.33:0.00:0.73:0.00:0.41:0.13:0.52:0.00	61878	Dihydropyrimidinase-related protein 4 OS=Homo sapiens OX=9606 GN=DPYSL4 PE=1 SV=2	DPYSL4
2521	TRUE	P32121|ARRB2_HUMAN	103.58	39.12	14	13	Carbamidomethylation	4809.79	3261.1	3942.94	1882.86	5393.02	728.306	1110.48	186.652	647.082	756.021	1128.84	553.842	1.00:0.68:0.82:0.39:1.12:0.15:0.23:0.04:0.13:0.16:0.23:0.12	4809.79	3261.1	3942.94	1882.86	5393.02	728.306	1110.48	186.652	647.082	756.021	1128.84	553.842	1.00:0.68:0.82:0.39:1.12:0.15:0.23:0.04:0.13:0.16:0.23:0.12	46106	Beta-arrestin-2 OS=Homo sapiens OX=9606 GN=ARRB2 PE=1 SV=2	ARRB2
4990	TRUE	Q7L4I2|RSRC2_HUMAN	100.41	16.36	5	5	Carbamidomethylation	3661.28	169.408	3784.85	159.47	3446.59	0	967.113	0	1107.3	285.755	827.119	190.555	1.00:0.05:1.03:0.04:0.94:0.00:0.26:0.00:0.30:0.08:0.23:0.05	3661.28	169.408	3784.85	159.47	3446.59	0	967.113	0	1107.3	285.755	827.119	190.555	1.00:0.05:1.03:0.04:0.94:0.00:0.26:0.00:0.30:0.08:0.23:0.05	50560	Arginine/serine-rich coiled-coil protein 2 OS=Homo sapiens OX=9606 GN=RSRC2 PE=1 SV=1	RSRC2
6162	TRUE	O95873|CF047_HUMAN	0	14.29	2	2		194.882	0	161.794	0	139.679	0	340.459	0	56.3979	0	429.988	0	1.00:0.00:0.83:0.00:0.72:0.00:1.75:0.00:0.29:0.00:2.21:0.00	194.882	0	161.794	0	139.679	0	340.459	0	56.3979	0	429.988	0	1.00:0.00:0.83:0.00:0.72:0.00:1.75:0.00:0.29:0.00:2.21:0.00	31710	Uncharacterized protein C6orf47 OS=Homo sapiens OX=9606 GN=C6orf47 PE=1 SV=2	C6orf47
4771	TRUE	Q9Y3B1|PLD3B_HUMAN	72.04	28.35	4	4		1142.58	81.4331	1269.97	216.564	1258.52	0	2509.35	0	1078.08	337.256	3699.9	61.6907	1.00:0.07:1.11:0.19:1.10:0.00:2.20:0.00:0.94:0.30:3.24:0.05	1142.58	81.4331	1269.97	216.564	1258.52	0	2509.35	0	1078.08	337.256	3699.9	61.6907	1.00:0.07:1.11:0.19:1.10:0.00:2.20:0.00:0.94:0.30:3.24:0.05	21495	PRELI domain containing protein 3B OS=Homo sapiens OX=9606 GN=PRELID3B PE=1 SV=2	PRELID3B
5158	TRUE	P31321|KAP1_HUMAN	0	7.35	4	2		931.871	147.545	1028.6	111.953	369.93	0	303.485	0	433.553	216.7	298.675	14.2185	1.00:0.16:1.10:0.12:0.40:0.00:0.33:0.00:0.47:0.23:0.32:0.02	931.871	147.545	1028.6	111.953	369.93	0	303.485	0	433.553	216.7	298.675	14.2185	1.00:0.16:1.10:0.12:0.40:0.00:0.33:0.00:0.47:0.23:0.32:0.02	43073	cAMP-dependent protein kinase type I-beta regulatory subunit OS=Homo sapiens OX=9606 GN=PRKAR1B PE=1 SV=4	PRKAR1B
6845	TRUE	Q8N9M1|CS047_HUMAN	0	4.5	1	1		497.01	161.075	703.596	57.9339	202.506	0	194.014	0	610.627	153.718	259.54	0	1.00:0.32:1.42:0.12:0.41:0.00:0.39:0.00:1.23:0.31:0.52:0.00	497.01	161.075	703.596	57.9339	202.506	0	194.014	0	610.627	153.718	259.54	0	1.00:0.32:1.42:0.12:0.41:0.00:0.39:0.00:1.23:0.31:0.52:0.00	44746	Uncharacterized protein C19orf47 OS=Homo sapiens OX=9606 GN=C19orf47 PE=1 SV=1	C19orf47
3506	TRUE	Q8TBM8|DJB14_HUMAN	82.79	27.18	9	9	Carbamidomethylation	2223.03	1043.65	1606.31	644.483	2248.53	0	10810.1	433.479	7638.82	3100.59	10869.7	2600.42	1.00:0.47:0.72:0.29:1.01:0.00:4.86:0.19:3.44:1.39:4.89:1.17	2223.03	1043.65	1606.31	644.483	2248.53	0	10810.1	433.479	7638.82	3100.59	10869.7	2600.42	1.00:0.47:0.72:0.29:1.01:0.00:4.86:0.19:3.44:1.39:4.89:1.17	42516	DnaJ homolog subfamily B member 14 OS=Homo sapiens OX=9606 GN=DNAJB14 PE=1 SV=1	DNAJB14
90	TRUE	Q9P2E9|RRBP1_HUMAN	200	51.42	81	80	Carbamidomethylation; Oxidation (M)	12903.7	2350.28	8589.1	1527.59	12978.9	450.79	171515	1708.75	107146	8128.44	195271	10052.6	1.00:0.18:0.67:0.12:1.01:0.03:13.29:0.13:8.30:0.63:15.13:0.78	12903.7	2350.28	8589.1	1527.59	12978.9	450.79	171515	1708.75	107146	8128.44	195271	10052.6	1.00:0.18:0.67:0.12:1.01:0.03:13.29:0.13:8.30:0.63:15.13:0.78	152456	Ribosome-binding protein 1 OS=Homo sapiens OX=9606 GN=RRBP1 PE=1 SV=5	RRBP1
4132	TRUE	Q5RIA9|CBWD5_HUMAN	159.55	23.04	6	6		3493.67	141.447	5812.37	135.392	5768.47	0	828.079	0	942.753	139.275	750.307	54.5714	1.00:0.04:1.66:0.04:1.65:0.00:0.24:0.00:0.27:0.04:0.21:0.02	3493.67	141.447	5812.37	135.392	5768.47	0	828.079	0	942.753	139.275	750.307	54.5714	1.00:0.04:1.66:0.04:1.65:0.00:0.24:0.00:0.27:0.04:0.21:0.02	44068	COBW domain-containing protein 5 OS=Homo sapiens OX=9606 GN=CBWD5 PE=2 SV=1	CBWD5
2096	TRUE	Q9NPL8|TIDC1_HUMAN	107.79	52.98	16	16		5435.06	2270.52	5406.76	2121.29	5777.97	61.069	49309	678.259	35157	4319.04	48730.4	4086.09	1.00:0.42:0.99:0.39:1.06:0.02:9.07:0.12:6.47:0.79:8.97:0.75	5435.06	2270.52	5406.76	2121.29	5777.97	61.069	49309	678.259	35157	4319.04	48730.4	4086.09	1.00:0.42:0.99:0.39:1.06:0.02:9.07:0.12:6.47:0.79:8.97:0.75	32178	Complex I assembly factor TIMMDC1, mitochondrial OS=Homo sapiens OX=9606 GN=TIMMDC1 PE=1 SV=2	TIMMDC1
6308	TRUE	Q6UWJ1|TMCO3_HUMAN	0	4.58	2	2		0	0	50.6039	0	52.5467	0	598.776	0	332.444	0	608.68	0	-:-:64.00:-:64.00:-:64.00:-:64.00:-:64.00:-	0	0	50.6039	0	52.5467	0	598.776	0	332.444	0	608.68	0	-:-:64.00:-:64.00:-:64.00:-:64.00:-:64.00:-	75598	Transmembrane and coiled-coil domain-containing protein 3 OS=Homo sapiens OX=9606 GN=TMCO3 PE=1 SV=1	TMCO3
5753	TRUE	Q9BW72|HIG2A_HUMAN	0	23.58	2	2	Carbamidomethylation	0	0	0	0	0	0	5107.25	0	5438.67	139.151	6777.36	159.611	-:-:-:-:-:-:64.00:-:64.00:64.00:64.00:64.00	0	0	0	0	0	0	5107.25	0	5438.67	139.151	6777.36	159.611	-:-:-:-:-:-:64.00:-:64.00:64.00:64.00:64.00	11529	HIG1 domain family member 2A, mitochondrial OS=Homo sapiens OX=9606 GN=HIGD2A PE=1 SV=1	HIGD2A
5234	TRUE	Q6PCB7|S27A1_HUMAN	0	2.32	2	1		0	0	0	0	0	0	59.7845	0	48.9642	0	35.4118	0	-:-:-:-:-:-:64.00:-:64.00:-:64.00:-	0	0	0	0	0	0	59.7845	0	48.9642	0	35.4118	0	-:-:-:-:-:-:64.00:-:64.00:-:64.00:-	71108	Long-chain fatty acid transport protein 1 OS=Homo sapiens OX=9606 GN=SLC27A1 PE=1 SV=1	SLC27A1
5680	TRUE	Q12982|BNIP2_HUMAN	0	6.37	2	2		1772.66	103.053	2640.33	163.509	1487.18	0	413.112	0	397.091	50.3805	284.311	0	1.00:0.06:1.49:0.09:0.84:0.00:0.23:0.00:0.22:0.03:0.16:0.00	1772.66	103.053	2640.33	163.509	1487.18	0	413.112	0	397.091	50.3805	284.311	0	1.00:0.06:1.49:0.09:0.84:0.00:0.23:0.00:0.22:0.03:0.16:0.00	36018	BCL2/adenovirus E1B 19 kDa protein-interacting protein 2 OS=Homo sapiens OX=9606 GN=BNIP2 PE=1 SV=1	BNIP2
3343	TRUE	Q9UKJ3|GPTC8_HUMAN	62.64	11.12	10	10	Carbamidomethylation	4629.4	260.102	2958.05	109.47	4017.96	0	765.062	0	779.635	0	508.446	0	1.00:0.06:0.64:0.02:0.87:0.00:0.17:0.00:0.17:0.00:0.11:0.00	4629.4	260.102	2958.05	109.47	4017.96	0	765.062	0	779.635	0	508.446	0	1.00:0.06:0.64:0.02:0.87:0.00:0.17:0.00:0.17:0.00:0.11:0.00	164197	G patch domain-containing protein 8 OS=Homo sapiens OX=9606 GN=GPATCH8 PE=1 SV=2	GPATCH8
3096	TRUE	Q96FV9|THOC1_HUMAN	29.25	17.5	9	9	Carbamidomethylation	1423.89	662.152	2635.91	376.309	1741.85	0	1672.63	0	2367.98	981.545	1000.91	398.607	1.00:0.47:1.85:0.26:1.22:0.00:1.17:0.00:1.66:0.69:0.70:0.28	1423.89	662.152	2635.91	376.309	1741.85	0	1672.63	0	2367.98	981.545	1000.91	398.607	1.00:0.47:1.85:0.26:1.22:0.00:1.17:0.00:1.66:0.69:0.70:0.28	75666	THO complex subunit 1 OS=Homo sapiens OX=9606 GN=THOC1 PE=1 SV=1	THOC1
4985	TRUE	Q9UBM7|DHCR7_HUMAN	200	14.53	5	5	Carbamidomethylation	1740.28	942.379	2287.18	618.028	1538.13	75.9297	32608.3	130.125	23774.1	984.679	41071.1	1077.65	1.00:0.54:1.31:0.36:0.88:0.04:18.74:0.07:13.66:0.57:23.60:0.62	1740.28	942.379	2287.18	618.028	1538.13	75.9297	32608.3	130.125	23774.1	984.679	41071.1	1077.65	1.00:0.54:1.31:0.36:0.88:0.04:18.74:0.07:13.66:0.57:23.60:0.62	54489	7-dehydrocholesterol reductase OS=Homo sapiens OX=9606 GN=DHCR7 PE=1 SV=1	DHCR7
1573	TRUE	Q9P2E3|ZNFX1_HUMAN	72.02	12.62	17	17	Carbamidomethylation	2651.65	168.357	3309.47	58.4918	2718.32	0	1122.22	0	1118.93	74.5435	1192.95	135.706	1.00:0.06:1.25:0.02:1.03:0.00:0.42:0.00:0.42:0.03:0.45:0.05	2651.65	168.357	3309.47	58.4918	2718.32	0	1122.22	0	1118.93	74.5435	1192.95	135.706	1.00:0.06:1.25:0.02:1.03:0.00:0.42:0.00:0.42:0.03:0.45:0.05	220227	NFX1-type zinc finger-containing protein 1 OS=Homo sapiens OX=9606 GN=ZNFX1 PE=2 SV=2	ZNFX1
723	FALSE	Q5TF21|SOGA3_HUMAN	0	2.22	3	2		1514.72	267.226	2390.65	200.118	1642	66.8549	652.384	0	505.453	307.305	546.126	323.507	1.00:0.18:1.58:0.13:1.08:0.04:0.43:0.00:0.33:0.20:0.36:0.21	1514.72	267.226	2390.65	200.118	1642	66.8549	652.384	0	505.453	307.305	546.126	323.507	1.00:0.18:1.58:0.13:1.08:0.04:0.43:0.00:0.33:0.20:0.36:0.21	103199	Protein SOGA3 OS=Homo sapiens OX=9606 GN=SOGA3 PE=3 SV=1	SOGA3
1384	TRUE	Q13177|PAK2_HUMAN	147.24	38.36	21	14	Carbamidomethylation; Oxidation (M)	24007.7	2075.32	34430.9	2303.41	34437.3	429.278	2692.55	0	3032.34	3273.7	3333.43	1094.31	1.00:0.09:1.43:0.10:1.43:0.02:0.11:0.00:0.13:0.14:0.14:0.05	24007.7	2075.32	34430.9	2303.41	34437.3	429.278	2692.55	0	3032.34	3273.7	3333.43	1094.31	1.00:0.09:1.43:0.10:1.43:0.02:0.11:0.00:0.13:0.14:0.14:0.05	58043	Serine/threonine-protein kinase PAK 2 OS=Homo sapiens OX=9606 GN=PAK2 PE=1 SV=3	PAK2
527	TRUE	Q9UMX0|UBQL1_HUMAN	159.55	33.45	28	15	Oxidation (M)	48332.9	963.696	52915.9	1087.08	50050.8	67.6722	7992.32	141.142	6656.82	2188.56	11477.6	997.548	1.00:0.02:1.09:0.02:1.04:0.02:0.17:0.02:0.14:0.05:0.24:0.02	48332.9	963.696	52915.9	1087.08	50050.8	67.6722	7992.32	141.142	6656.82	2188.56	11477.6	997.548	1.00:0.02:1.09:0.02:1.04:0.02:0.17:0.02:0.14:0.05:0.24:0.02	62519	Ubiquilin-1 OS=Homo sapiens OX=9606 GN=UBQLN1 PE=1 SV=2	UBQLN1
654	TRUE	Q9H361|PABP3_HUMAN	0	2.69	30	1		3230.06	470.109	3955.86	237.46	3621.06	0	322.344	0	377.152	328.161	464.838	306.599	1.00:0.15:1.22:0.07:1.12:0.00:0.10:0.00:0.12:0.10:0.14:0.09	3230.06	470.109	3955.86	237.46	3621.06	0	322.344	0	377.152	328.161	464.838	306.599	1.00:0.15:1.22:0.07:1.12:0.00:0.10:0.00:0.12:0.10:0.14:0.09	70031	Polyadenylate-binding protein 3 OS=Homo sapiens OX=9606 GN=PABPC3 PE=1 SV=2	PABPC3
2149	TRUE	Q96FW1|OTUB1_HUMAN	200	68.27	14	14	Carbamidomethylation; Oxidation (M)	51392.7	1966.4	79586.9	2355.57	86240.5	567.772	5479.3	825.447	2105.68	5292.4	3176.53	3405.43	1.00:0.04:1.55:0.05:1.68:0.02:0.11:0.02:0.04:0.10:0.06:0.07	51392.7	1966.4	79586.9	2355.57	86240.5	567.772	5479.3	825.447	2105.68	5292.4	3176.53	3405.43	1.00:0.04:1.55:0.05:1.68:0.02:0.11:0.02:0.04:0.10:0.06:0.07	31284	Ubiquitin thioesterase OTUB1 OS=Homo sapiens OX=9606 GN=OTUB1 PE=1 SV=2	OTUB1
3263	TRUE	P61326|MGN_HUMAN	119.84	67.81	10	10	Carbamidomethylation	60682.9	3678.26	70701.8	2060.17	69057.3	683.395	11926.7	605.114	17757	7028.93	14662.6	5523.43	1.00:0.06:1.17:0.03:1.14:0.02:0.20:0.02:0.29:0.12:0.24:0.09	60682.9	3678.26	70701.8	2060.17	69057.3	683.395	11926.7	605.114	17757	7028.93	14662.6	5523.43	1.00:0.06:1.17:0.03:1.14:0.02:0.20:0.02:0.29:0.12:0.24:0.09	17164	Protein mago nashi homolog OS=Homo sapiens OX=9606 GN=MAGOH PE=1 SV=1	MAGOH
1070	TRUE	P82933|RT09_HUMAN	200	55.3	25	25	Carbamidomethylation	3074.98	580.377	3430.43	63.1231	3862.09	70.1373	89249.2	455.603	66598.7	2777.57	100808	2251.93	1.00:0.19:1.12:0.02:1.26:0.02:29.02:0.15:21.66:0.90:32.78:0.73	3074.98	580.377	3430.43	63.1231	3862.09	70.1373	89249.2	455.603	66598.7	2777.57	100808	2251.93	1.00:0.19:1.12:0.02:1.26:0.02:29.02:0.15:21.66:0.90:32.78:0.73	45835	28S ribosomal protein S9, mitochondrial OS=Homo sapiens OX=9606 GN=MRPS9 PE=1 SV=2	MRPS9
4205	TRUE	Q9NRW3|ABC3C_HUMAN	72.67	51.05	7	6	Carbamidomethylation	7412.57	421.062	8599.59	798.769	8589.3	135.14	4100.12	54.4998	3425.97	461.13	5099.15	281.152	1.00:0.06:1.16:0.11:1.16:0.02:0.55:0.02:0.46:0.06:0.69:0.04	7412.57	421.062	8599.59	798.769	8589.3	135.14	4100.12	54.4998	3425.97	461.13	5099.15	281.152	1.00:0.06:1.16:0.11:1.16:0.02:0.55:0.02:0.46:0.06:0.69:0.04	22826	DNA dC->dU-editing enzyme APOBEC-3C OS=Homo sapiens OX=9606 GN=APOBEC3C PE=1 SV=2	APOBEC3C
6844	TRUE	Q8WVI0|SMIM4_HUMAN	0	15.71	1	1		814.132	140.702	1160.61	113.219	1079.66	0	8474.56	56.9832	6450.91	333.467	7562.63	405.645	1.00:0.17:1.43:0.14:1.33:0.00:10.41:0.07:7.92:0.41:9.29:0.50	814.132	140.702	1160.61	113.219	1079.66	0	8474.56	56.9832	6450.91	333.467	7562.63	405.645	1.00:0.17:1.43:0.14:1.33:0.00:10.41:0.07:7.92:0.41:9.29:0.50	8696	Small integral membrane protein 4 OS=Homo sapiens OX=9606 GN=SMIM4 PE=1 SV=2	SMIM4
6210	TRUE	Q96C34|RUND1_HUMAN	0	4.73	2	2		170.761	0	266.912	0	260.374	0	136.033	0	181.542	69.4913	57.0577	0	1.00:0.00:1.56:0.00:1.52:0.00:0.80:0.00:1.06:0.41:0.33:0.00	170.761	0	266.912	0	260.374	0	136.033	0	181.542	69.4913	57.0577	0	1.00:0.00:1.56:0.00:1.52:0.00:0.80:0.00:1.06:0.41:0.33:0.00	67643	RUN domain-containing protein 1 OS=Homo sapiens OX=9606 GN=RUNDC1 PE=1 SV=3	RUNDC1
1386	TRUE	Q5UIP0|RIF1_HUMAN	53.27	12.18	20	20	Carbamidomethylation	2178.4	364.647	2814.82	181.053	2099.49	0	2742.87	0	4298.94	536.541	2277.79	131.386	1.00:0.17:1.29:0.08:0.96:0.00:1.26:0.00:1.97:0.25:1.05:0.06	2178.4	364.647	2814.82	181.053	2099.49	0	2742.87	0	4298.94	536.541	2277.79	131.386	1.00:0.17:1.29:0.08:0.96:0.00:1.26:0.00:1.97:0.25:1.05:0.06	274466	Telomere-associated protein RIF1 OS=Homo sapiens OX=9606 GN=RIF1 PE=1 SV=2	RIF1
2774	TRUE	Q9Y3B7|RM11_HUMAN	200	53.12	12	12	Carbamidomethylation; Oxidation (M)	2967.59	780.382	2915.46	341.93	2864.88	69.3078	74666.5	0	53211	1085.18	82573.9	507.86	1.00:0.26:0.98:0.12:0.97:0.02:25.16:0.00:17.93:0.37:27.83:0.17	2967.59	780.382	2915.46	341.93	2864.88	69.3078	74666.5	0	53211	1085.18	82573.9	507.86	1.00:0.26:0.98:0.12:0.97:0.02:25.16:0.00:17.93:0.37:27.83:0.17	20683	39S ribosomal protein L11, mitochondrial OS=Homo sapiens OX=9606 GN=MRPL11 PE=1 SV=1	MRPL11
2980	TRUE	Q96GK7|FAH2A_HUMAN	200	13.38	10	3	Oxidation (M)	2214.13	253.489	3001.49	263.469	2941.84	0	10367.7	0	7427.57	1099.92	10149.6	618.508	1.00:0.11:1.36:0.12:1.33:0.00:4.68:0.00:3.35:0.50:4.58:0.28	2214.13	253.489	3001.49	263.469	2941.84	0	10367.7	0	7427.57	1099.92	10149.6	618.508	1.00:0.11:1.36:0.12:1.33:0.00:4.68:0.00:3.35:0.50:4.58:0.28	34596	Fumarylacetoacetate hydrolase domain-containing protein 2A OS=Homo sapiens OX=9606 GN=FAHD2A PE=1 SV=1	FAHD2A
5520	TRUE	O00219|HYAS3_HUMAN	100.66	9.58	3	3		322.222	0	380.291	0	313.201	0	1528.52	0	1002.42	0	1520.64	0	1.00:0.00:1.18:0.00:0.97:0.00:4.74:0.00:3.11:0.00:4.72:0.00	322.222	0	380.291	0	313.201	0	1528.52	0	1002.42	0	1520.64	0	1.00:0.00:1.18:0.00:0.97:0.00:4.74:0.00:3.11:0.00:4.72:0.00	62998	Hyaluronan synthase 3 OS=Homo sapiens OX=9606 GN=HAS3 PE=1 SV=3	HAS3
3667	TRUE	Q9GZM5|YIPF3_HUMAN	70.88	18.86	6	6		1232.88	185.172	935.442	157.512	1815.04	0	16460.8	171.841	12377.1	950.963	21794.3	839.804	1.00:0.15:0.76:0.13:1.47:0.00:13.35:0.14:10.04:0.77:17.68:0.68	1232.88	185.172	935.442	157.512	1815.04	0	16460.8	171.841	12377.1	950.963	21794.3	839.804	1.00:0.15:0.76:0.13:1.47:0.00:13.35:0.14:10.04:0.77:17.68:0.68	38247	Protein YIPF3 OS=Homo sapiens OX=9606 GN=YIPF3 PE=1 SV=1	YIPF3
7521	TRUE	Q9NZD2|GLTP_HUMAN	0	5.74	1	1	Carbamidomethylation	44.1429	0	102.807	0	149.918	0	271.515	0	4559.43	611.534	7106.42	464.704	1.00:0.00:2.33:0.00:3.40:0.00:6.15:0.00:64.00:13.85:64.00:10.53	44.1429	0	102.807	0	149.918	0	271.515	0	4559.43	611.534	7106.42	464.704	1.00:0.00:2.33:0.00:3.40:0.00:6.15:0.00:64.00:13.85:64.00:10.53	23850	Glycolipid transfer protein OS=Homo sapiens OX=9606 GN=GLTP PE=1 SV=3	GLTP
2052	TRUE	Q13765|NACA_HUMAN	200	35.35	10	8	Oxidation (M)	475665	7744.15	618149	20832.9	562244	733.827	72053.3	800.138	55511.2	3635.6	82243.7	2417.13	1.00:0.02:1.30:0.04:1.18:0.02:0.15:0.02:0.12:0.02:0.17:0.02	475665	7744.15	618149	20832.9	562244	733.827	72053.3	800.138	55511.2	3635.6	82243.7	2417.13	1.00:0.02:1.30:0.04:1.18:0.02:0.15:0.02:0.12:0.02:0.17:0.02	23384	Nascent polypeptide-associated complex subunit alpha OS=Homo sapiens OX=9606 GN=NACA PE=1 SV=1	NACA
1714	TRUE	Q92643|GPI8_HUMAN	200	59.49	18	18	Carbamidomethylation; Oxidation (M)	3029.99	867.19	1951.99	357.047	2690.79	0	28314.9	247.501	22619.9	1388.26	32516	989.547	1.00:0.29:0.64:0.12:0.89:0.00:9.34:0.08:7.47:0.46:10.73:0.33	3029.99	867.19	1951.99	357.047	2690.79	0	28314.9	247.501	22619.9	1388.26	32516	989.547	1.00:0.29:0.64:0.12:0.89:0.00:9.34:0.08:7.47:0.46:10.73:0.33	45252	GPI-anchor transamidase OS=Homo sapiens OX=9606 GN=PIGK PE=1 SV=2	PIGK
6104	TRUE	Q13751|LAMB3_HUMAN	0	1.54	1	1		0	0	0	0	0	0	95.5256	0	73.1183	0	263.972	0	-:-:-:-:-:-:64.00:-:64.00:-:64.00:-	0	0	0	0	0	0	95.5256	0	73.1183	0	263.972	0	-:-:-:-:-:-:64.00:-:64.00:-:64.00:-	129572	Laminin subunit beta-3 OS=Homo sapiens OX=9606 GN=LAMB3 PE=1 SV=1	LAMB3
783	TRUE	Q7LBC6|KDM3B_HUMAN	159.55	25.38	30	30	Carbamidomethylation	9878.23	667.614	10459.7	352.174	9020.37	0	2268.48	0	1099.48	371.336	1442.87	156.329	1.00:0.07:1.06:0.04:0.91:0.00:0.23:0.00:0.11:0.04:0.15:0.02	9878.23	667.614	10459.7	352.174	9020.37	0	2268.48	0	1099.48	371.336	1442.87	156.329	1.00:0.07:1.06:0.04:0.91:0.00:0.23:0.00:0.11:0.04:0.15:0.02	191581	Lysine-specific demethylase 3B OS=Homo sapiens OX=9606 GN=KDM3B PE=1 SV=2	KDM3B
2475	TRUE	P08397|HEM3_HUMAN	102.42	56.51	13	13	Carbamidomethylation	6182.71	455.633	6701.43	885.182	9758.09	0	1754.31	0	1131.13	102.694	1126.76	64.0141	1.00:0.07:1.08:0.14:1.58:0.00:0.28:0.00:0.18:0.02:0.18:0.02	6182.71	455.633	6701.43	885.182	9758.09	0	1754.31	0	1131.13	102.694	1126.76	64.0141	1.00:0.07:1.08:0.14:1.58:0.00:0.28:0.00:0.18:0.02:0.18:0.02	39330	Porphobilinogen deaminase OS=Homo sapiens OX=9606 GN=HMBS PE=1 SV=2	HMBS
5555	TRUE	O75386|TULP3_HUMAN	113.96	10.63	3	3		1351.76	0	692.109	0	765.216	0	2718.67	0	1910.16	412.164	3270.74	53.6377	1.00:0.00:0.51:0.00:0.57:0.00:2.01:0.00:1.41:0.30:2.42:0.04	1351.76	0	692.109	0	765.216	0	2718.67	0	1910.16	412.164	3270.74	53.6377	1.00:0.00:0.51:0.00:0.57:0.00:2.01:0.00:1.41:0.30:2.42:0.04	49642	Tubby-related protein 3 OS=Homo sapiens OX=9606 GN=TULP3 PE=1 SV=2	TULP3
2429	TRUE	Q8TBB5|KLDC4_HUMAN	67.66	30.38	11	11	Carbamidomethylation	6762.8	1154.76	7421.51	1188.67	8604.84	284.421	3592.26	52.9607	872.894	1063.26	1544.34	785.117	1.00:0.17:1.10:0.18:1.27:0.04:0.53:0.02:0.13:0.16:0.23:0.12	6762.8	1154.76	7421.51	1188.67	8604.84	284.421	3592.26	52.9607	872.894	1063.26	1544.34	785.117	1.00:0.17:1.10:0.18:1.27:0.04:0.53:0.02:0.13:0.16:0.23:0.12	57892	Kelch domain-containing protein 4 OS=Homo sapiens OX=9606 GN=KLHDC4 PE=1 SV=1	KLHDC4
6525	TRUE	Q96DG6|CMBL_HUMAN	0	8.57	2	2		298.486	211.567	1025.05	212.47	1576.58	0	1517.28	0	1138.34	131.913	1011.79	89.4211	1.00:0.71:3.43:0.71:5.28:0.00:5.08:0.00:3.81:0.44:3.39:0.30	298.486	211.567	1025.05	212.47	1576.58	0	1517.28	0	1138.34	131.913	1011.79	89.4211	1.00:0.71:3.43:0.71:5.28:0.00:5.08:0.00:3.81:0.44:3.39:0.30	28048	Carboxymethylenebutenolidase homolog OS=Homo sapiens OX=9606 GN=CMBL PE=1 SV=1	CMBL
2759	TRUE	Q9BVG4|PBDC1_HUMAN	200	54.51	13	13	Carbamidomethylation	21367.2	1337.65	30477.9	1654.17	32795.7	110.123	1938.45	0	1451.75	616.896	2977.45	413.474	1.00:0.06:1.43:0.08:1.53:0.02:0.09:0.00:0.07:0.03:0.14:0.02	21367.2	1337.65	30477.9	1654.17	32795.7	110.123	1938.45	0	1451.75	616.896	2977.45	413.474	1.00:0.06:1.43:0.08:1.53:0.02:0.09:0.00:0.07:0.03:0.14:0.02	26057	Protein PBDC1 OS=Homo sapiens OX=9606 GN=PBDC1 PE=1 SV=1	PBDC1
2073	TRUE	Q7Z7H8|RM10_HUMAN	60.31	60.92	15	15	Carbamidomethylation	12033.5	4291.26	20818.4	3240.7	14179.2	833.587	44457.9	716.677	32603.2	3224.11	50169	1055.61	1.00:0.36:1.73:0.27:1.18:0.07:3.69:0.06:2.71:0.27:4.17:0.09	12033.5	4291.26	20818.4	3240.7	14179.2	833.587	44457.9	716.677	32603.2	3224.11	50169	1055.61	1.00:0.36:1.73:0.27:1.18:0.07:3.69:0.06:2.71:0.27:4.17:0.09	29282	39S ribosomal protein L10, mitochondrial OS=Homo sapiens OX=9606 GN=MRPL10 PE=1 SV=3	MRPL10
5459	TRUE	Q9NWW5|CLN6_HUMAN	159.55	17.68	4	4		2987.3	186.53	3200.77	0	2851.92	0	26330.9	55.3053	23759.1	827.141	32884.3	691.72	1.00:0.06:1.07:0.00:0.95:0.00:8.81:0.02:7.95:0.28:11.01:0.23	2987.3	186.53	3200.77	0	2851.92	0	26330.9	55.3053	23759.1	827.141	32884.3	691.72	1.00:0.06:1.07:0.00:0.95:0.00:8.81:0.02:7.95:0.28:11.01:0.23	35919	Ceroid-lipofuscinosis neuronal protein 6 OS=Homo sapiens OX=9606 GN=CLN6 PE=1 SV=1	CLN6
1235	TRUE	Q9BVP2|GNL3_HUMAN	117.18	37.34	22	22	Carbamidomethylation; Oxidation (M)	50057.2	4303.48	64658.6	4493.96	45570.2	604.677	7310.82	1121.85	10537.9	3261.27	15890.2	1764.07	1.00:0.09:1.29:0.09:0.91:0.02:0.15:0.02:0.21:0.07:0.32:0.04	50057.2	4303.48	64658.6	4493.96	45570.2	604.677	7310.82	1121.85	10537.9	3261.27	15890.2	1764.07	1.00:0.09:1.29:0.09:0.91:0.02:0.15:0.02:0.21:0.07:0.32:0.04	61993	Guanine nucleotide-binding protein-like 3 OS=Homo sapiens OX=9606 GN=GNL3 PE=1 SV=2	GNL3
5653	TRUE	P0DN79|CBSL_HUMAN	65.68	10.16	3	3	Carbamidomethylation	2257.07	476.924	2904.91	389.951	2176.96	0	812.216	0	749.611	293.386	1030.72	249.139	1.00:0.21:1.29:0.17:0.96:0.00:0.36:0.00:0.33:0.13:0.46:0.11	2257.07	476.924	2904.91	389.951	2176.96	0	812.216	0	749.611	293.386	1030.72	249.139	1.00:0.21:1.29:0.17:0.96:0.00:0.36:0.00:0.33:0.13:0.46:0.11	60587	Cystathionine beta-synthase-like protein OS=Homo sapiens OX=9606 GN=CBSL PE=1 SV=1	CBSL
3982	FALSE	Q5JXB2|UE2NL_HUMAN	98.67	26.14	4	4		19162.3	729.967	22193.2	959.766	31482	216.331	2528.12	107.993	3008.01	878.586	6062.45	3012.68	1.00:0.04:1.16:0.05:1.64:0.02:0.13:0.02:0.16:0.05:0.32:0.16	19162.3	729.967	22193.2	959.766	31482	216.331	2528.12	107.993	3008.01	878.586	6062.45	3012.68	1.00:0.04:1.16:0.05:1.64:0.02:0.13:0.02:0.16:0.05:0.32:0.16	17377	Putative ubiquitin-conjugating enzyme E2 N-like OS=Homo sapiens OX=9606 GN=UBE2NL PE=1 SV=1	UBE2NL
1503	TRUE	O14579|COPE_HUMAN	140.25	77.92	19	19	Carbamidomethylation; Oxidation (M)	42367.3	1349.72	42451.4	1008.95	45046.3	420.407	6941.56	201.712	6218.65	1550.49	10372.4	716.737	1.00:0.03:1.00:0.02:1.06:0.02:0.16:0.02:0.15:0.04:0.24:0.02	42367.3	1349.72	42451.4	1008.95	45046.3	420.407	6941.56	201.712	6218.65	1550.49	10372.4	716.737	1.00:0.03:1.00:0.02:1.06:0.02:0.16:0.02:0.15:0.04:0.24:0.02	34482	Coatomer subunit epsilon OS=Homo sapiens OX=9606 GN=COPE PE=1 SV=3	COPE
6108	TRUE	Q5U5Q3|MEX3C_HUMAN	0	3.03	1	1		245.052	0	205.033	0	236.334	0	126.393	0	73.092	0	132.843	0	1.00:0.00:0.84:0.00:0.96:0.00:0.52:0.00:0.30:0.00:0.54:0.00	245.052	0	205.033	0	236.334	0	126.393	0	73.092	0	132.843	0	1.00:0.00:0.84:0.00:0.96:0.00:0.52:0.00:0.30:0.00:0.54:0.00	69366	RNA-binding E3 ubiquitin-protein ligase MEX3C OS=Homo sapiens OX=9606 GN=MEX3C PE=1 SV=3	MEX3C
1959	TRUE	Q6ZV73|FGD6_HUMAN	148.75	14.13	15	15	Carbamidomethylation	2312.34	568.659	2735.7	173.363	2901.82	0	936.584	0	714.177	249.84	943.474	190.695	1.00:0.25:1.18:0.07:1.25:0.00:0.41:0.00:0.31:0.11:0.41:0.08	2312.34	568.659	2735.7	173.363	2901.82	0	936.584	0	714.177	249.84	943.474	190.695	1.00:0.25:1.18:0.07:1.25:0.00:0.41:0.00:0.31:0.11:0.41:0.08	160816	FYVE, RhoGEF and PH domain-containing protein 6 OS=Homo sapiens OX=9606 GN=FGD6 PE=1 SV=2	FGD6
4850	TRUE	Q9UQ53|MGT4B_HUMAN	65.77	8.21	3	3		0	0	0	0	0	0	515.306	0	217.743	54.6775	487.57	0	-:-:-:-:-:-:64.00:-:64.00:64.00:64.00:-	0	0	0	0	0	0	515.306	0	217.743	54.6775	487.57	0	-:-:-:-:-:-:64.00:-:64.00:64.00:64.00:-	63198	Alpha-1,3-mannosyl-glycoprotein 4-beta-N-acetylglucosaminyltransferase B OS=Homo sapiens OX=9606 GN=MGAT4B PE=1 SV=1	MGAT4B
1707	FALSE	P14415|AT1B2_HUMAN	0	2.41	1	1		601.625	348.85	431.688	151.796	357.59	0	5630.49	668.997	4169.52	3169.13	4294.74	3917.2	1.00:0.58:0.72:0.25:0.59:0.00:9.36:1.11:6.93:5.27:7.14:6.51	601.625	348.85	431.688	151.796	357.59	0	5630.49	668.997	4169.52	3169.13	4294.74	3917.2	1.00:0.58:0.72:0.25:0.59:0.00:9.36:1.11:6.93:5.27:7.14:6.51	33367	Sodium/potassium-transporting ATPase subunit beta-2 OS=Homo sapiens OX=9606 GN=ATP1B2 PE=1 SV=3	ATP1B2
1809	TRUE	Q9H9A6|LRC40_HUMAN	63.32	41.36	18	18	Carbamidomethylation	5720.18	487.559	8753.9	354.087	8904.25	0	1350.86	0	2534.71	406.221	3753.28	204.027	1.00:0.09:1.53:0.06:1.56:0.00:0.24:0.00:0.44:0.07:0.66:0.04	5720.18	487.559	8753.9	354.087	8904.25	0	1350.86	0	2534.71	406.221	3753.28	204.027	1.00:0.09:1.53:0.06:1.56:0.00:0.24:0.00:0.44:0.07:0.66:0.04	68250	Leucine-rich repeat-containing protein 40 OS=Homo sapiens OX=9606 GN=LRRC40 PE=1 SV=1	LRRC40
1983	TRUE	P60981|DEST_HUMAN	139.96	62.42	15	14	Carbamidomethylation; Oxidation (M)	148249	12742.2	199708	29861.9	211280	2789.79	41248	297.789	36204.1	7629.84	41278.9	3299.58	1.00:0.09:1.35:0.20:1.43:0.02:0.28:0.02:0.24:0.05:0.28:0.02	148249	12742.2	199708	29861.9	211280	2789.79	41248	297.789	36204.1	7629.84	41278.9	3299.58	1.00:0.09:1.35:0.20:1.43:0.02:0.28:0.02:0.24:0.05:0.28:0.02	18506	Destrin OS=Homo sapiens OX=9606 GN=DSTN PE=1 SV=3	DSTN
4324	FALSE	Q9NQL2|RRAGD_HUMAN	106.53	11.25	4	4		3176.09	529.835	3362.75	385.313	2513.13	0	3811.14	0	3602.56	755.585	3812.01	514.175	1.00:0.17:1.06:0.12:0.79:0.00:1.20:0.00:1.13:0.24:1.20:0.16	3176.09	529.835	3362.75	385.313	2513.13	0	3811.14	0	3602.56	755.585	3812.01	514.175	1.00:0.17:1.06:0.12:0.79:0.00:1.20:0.00:1.13:0.24:1.20:0.16	45588	Ras-related GTP-binding protein D OS=Homo sapiens OX=9606 GN=RRAGD PE=1 SV=1	RRAGD
6370	TRUE	Q96D09|GASP2_HUMAN	0	3.58	2	2		453.077	331.415	720.323	167.354	701.241	0	268.234	0	269.633	119.321	201.463	83.5054	1.00:0.73:1.59:0.37:1.55:0.00:0.59:0.00:0.60:0.26:0.44:0.18	453.077	331.415	720.323	167.354	701.241	0	268.234	0	269.633	119.321	201.463	83.5054	1.00:0.73:1.59:0.37:1.55:0.00:0.59:0.00:0.60:0.26:0.44:0.18	93773	G-protein coupled receptor-associated sorting protein 2 OS=Homo sapiens OX=9606 GN=GPRASP2 PE=1 SV=1	GPRASP2
4684	TRUE	Q8NBW4|S38A9_HUMAN	86.63	16.4	6	6	Carbamidomethylation	976.014	0	834.155	0	904.378	0	7648.67	0	4018.74	362.252	11609.1	125.877	1.00:0.00:0.85:0.00:0.93:0.00:7.84:0.00:4.12:0.37:11.89:0.13	976.014	0	834.155	0	904.378	0	7648.67	0	4018.74	362.252	11609.1	125.877	1.00:0.00:0.85:0.00:0.93:0.00:7.84:0.00:4.12:0.37:11.89:0.13	63776	Sodium-coupled neutral amino acid transporter 9 OS=Homo sapiens OX=9606 GN=SLC38A9 PE=1 SV=2	SLC38A9
2327	TRUE	Q9NNW7|TRXR2_HUMAN	200	36.26	13	12	Carbamidomethylation	1382.26	163.712	1276.09	0	1276.41	0	11912.4	180.494	8535.39	1102.7	14234.4	739.605	1.00:0.12:0.92:0.00:0.92:0.00:8.62:0.13:6.17:0.80:10.30:0.54	1382.26	163.712	1276.09	0	1276.41	0	11912.4	180.494	8535.39	1102.7	14234.4	739.605	1.00:0.12:0.92:0.00:0.92:0.00:8.62:0.13:6.17:0.80:10.30:0.54	56475	Thioredoxin reductase 2, mitochondrial OS=Homo sapiens OX=9606 GN=TXNRD2 PE=1 SV=3	TXNRD2
362	TRUE	#CONTAM#PRDX1_HUMAN|	60.58	67.84	38	33	Carbamidomethylation; Oxidation (M)	937198	745795	1.06308e+06	856064	1.02975e+06	172134	499422	599407	461644	1.13966e+06	677620	987752	1.00:0.80:1.13:0.91:1.10:0.18:0.53:0.64:0.49:1.22:0.72:1.05	937198	745795	1.06308e+06	856064	1.02975e+06	172134	499422	599407	461644	1.13966e+06	677620	987752	1.00:0.80:1.13:0.91:1.10:0.18:0.53:0.64:0.49:1.22:0.72:1.05	22110	>sp|PRDX1_HUMAN|
3996	TRUE	Q13395|TARB1_HUMAN	96.31	4.44	5	5		1264.07	148.437	1430.83	60.9124	1227.15	0	364.429	0	437.855	56.9331	459.552	109.653	1.00:0.12:1.13:0.05:0.97:0.00:0.29:0.00:0.35:0.05:0.36:0.09	1264.07	148.437	1430.83	60.9124	1227.15	0	364.429	0	437.855	56.9331	459.552	109.653	1.00:0.12:1.13:0.05:0.97:0.00:0.29:0.00:0.35:0.05:0.36:0.09	181675	Probable methyltransferase TARBP1 OS=Homo sapiens OX=9606 GN=TARBP1 PE=1 SV=1	TARBP1
1066	TRUE	Q07960|RHG01_HUMAN	200	69.48	25	25	Oxidation (M)	29467.5	1166.36	37571.9	1032.26	41955.7	108.144	2479.24	127.04	1455.9	812.681	3368.41	656.345	1.00:0.04:1.28:0.04:1.42:0.02:0.08:0.02:0.05:0.03:0.11:0.02	29467.5	1166.36	37571.9	1032.26	41955.7	108.144	2479.24	127.04	1455.9	812.681	3368.41	656.345	1.00:0.04:1.28:0.04:1.42:0.02:0.08:0.02:0.05:0.03:0.11:0.02	50436	Rho GTPase-activating protein 1 OS=Homo sapiens OX=9606 GN=ARHGAP1 PE=1 SV=1	ARHGAP1
3925	FALSE	P48029|SC6A8_HUMAN	0	1.1	1	1	Carbamidomethylation	0	0	102.254	0	103.45	0	1216.56	0	701.217	130.921	1063.45	163.438	-:-:64.00:-:64.00:-:64.00:-:64.00:64.00:64.00:64.00	0	0	102.254	0	103.45	0	1216.56	0	701.217	130.921	1063.45	163.438	-:-:64.00:-:64.00:-:64.00:-:64.00:64.00:64.00:64.00	70523	Sodium- and chloride-dependent creatine transporter 1 OS=Homo sapiens OX=9606 GN=SLC6A8 PE=1 SV=1	SLC6A8
4772	TRUE	Q9Y3C8|UFC1_HUMAN	77.55	28.74	5	5	Carbamidomethylation	1712.75	331.521	2872.02	737.549	2789.32	0	4205.32	0	4260.2	807.686	6165.54	2061.33	1.00:0.19:1.68:0.43:1.63:0.00:2.46:0.00:2.49:0.47:3.60:1.20	1712.75	331.521	2872.02	737.549	2789.32	0	4205.32	0	4260.2	807.686	6165.54	2061.33	1.00:0.19:1.68:0.43:1.63:0.00:2.46:0.00:2.49:0.47:3.60:1.20	19458	Ubiquitin-fold modifier-conjugating enzyme 1 OS=Homo sapiens OX=9606 GN=UFC1 PE=1 SV=3	UFC1
3590	TRUE	Q9H993|ARMT1_HUMAN	124.25	23.36	8	8	Carbamidomethylation	3906.25	720.867	5391.43	452.075	5948.88	0	441.719	0	581.09	0	617.988	0	1.00:0.18:1.38:0.12:1.52:0.00:0.11:0.00:0.15:0.00:0.16:0.00	3906.25	720.867	5391.43	452.075	5948.88	0	441.719	0	581.09	0	617.988	0	1.00:0.18:1.38:0.12:1.52:0.00:0.11:0.00:0.15:0.00:0.16:0.00	51172	Damage-control phosphatase ARMT1 OS=Homo sapiens OX=9606 GN=ARMT1 PE=1 SV=1	ARMT1
1596	TRUE	P49005|DPOD2_HUMAN	135.33	54.37	21	21	Carbamidomethylation	21144.1	1204.72	26084.2	726.228	27687.1	423.602	5651.51	133.987	4329.13	1156.82	6273.75	807.753	1.00:0.06:1.23:0.03:1.31:0.02:0.27:0.02:0.20:0.05:0.30:0.04	21144.1	1204.72	26084.2	726.228	27687.1	423.602	5651.51	133.987	4329.13	1156.82	6273.75	807.753	1.00:0.06:1.23:0.03:1.31:0.02:0.27:0.02:0.20:0.05:0.30:0.04	51289	DNA polymerase delta subunit 2 OS=Homo sapiens OX=9606 GN=POLD2 PE=1 SV=1	POLD2
5107	TRUE	Q9BTL3|RAMAC_HUMAN	51.35	58.47	5	5		6085.24	306.933	5479.92	329.999	4071.05	55.1866	1446.63	0	1516.2	484.527	1222.38	128.564	1.00:0.05:0.90:0.05:0.67:0.02:0.24:0.00:0.25:0.08:0.20:0.02	6085.24	306.933	5479.92	329.999	4071.05	55.1866	1446.63	0	1516.2	484.527	1222.38	128.564	1.00:0.05:0.90:0.05:0.67:0.02:0.24:0.00:0.25:0.08:0.20:0.02	14381	RNA guanine-N7 methyltransferase activating subunit OS=Homo sapiens OX=9606 GN=RAMAC PE=1 SV=1	RAMAC
2797	TRUE	P52565|GDIR1_HUMAN	200	49.02	11	11	Oxidation (M)	215158	2359.22	316420	15483.2	316771	749.308	16344.9	665.943	16173.6	2076.22	24764.9	2313.58	1.00:0.02:1.47:0.07:1.47:0.02:0.08:0.02:0.08:0.02:0.12:0.02	215158	2359.22	316420	15483.2	316771	749.308	16344.9	665.943	16173.6	2076.22	24764.9	2313.58	1.00:0.02:1.47:0.07:1.47:0.02:0.08:0.02:0.08:0.02:0.12:0.02	23207	Rho GDP-dissociation inhibitor 1 OS=Homo sapiens OX=9606 GN=ARHGDIA PE=1 SV=3	ARHGDIA
4496	TRUE	O14817|TSN4_HUMAN	70.99	20.17	5	5	Carbamidomethylation	1533.78	188.499	1196.1	151.652	1582.29	81.3611	6235.54	165.159	3831.55	755.282	7148.84	361.605	1.00:0.12:0.78:0.10:1.03:0.05:4.07:0.11:2.50:0.49:4.66:0.24	1533.78	188.499	1196.1	151.652	1582.29	81.3611	6235.54	165.159	3831.55	755.282	7148.84	361.605	1.00:0.12:0.78:0.10:1.03:0.05:4.07:0.11:2.50:0.49:4.66:0.24	26118	Tetraspanin-4 OS=Homo sapiens OX=9606 GN=TSPAN4 PE=1 SV=1	TSPAN4
3871	TRUE	O60493|SNX3_HUMAN	108.46	54.94	8	7	Carbamidomethylation	10051	534.4	11596.5	799.009	9445.05	0	21704.3	410.78	20890.5	1349.08	35473.5	835.259	1.00:0.05:1.15:0.08:0.94:0.00:2.16:0.04:2.08:0.13:3.53:0.08	10051	534.4	11596.5	799.009	9445.05	0	21704.3	410.78	20890.5	1349.08	35473.5	835.259	1.00:0.05:1.15:0.08:0.94:0.00:2.16:0.04:2.08:0.13:3.53:0.08	18762	Sorting nexin-3 OS=Homo sapiens OX=9606 GN=SNX3 PE=1 SV=3	SNX3
3620	TRUE	Q9P2B4|CT2NL_HUMAN	72.37	18.78	7	7	Carbamidomethylation	1627.63	403.954	2034.87	260.351	2072.88	0	834.023	0	866.763	404.12	1761.09	108.37	1.00:0.25:1.25:0.16:1.27:0.00:0.51:0.00:0.53:0.25:1.08:0.07	1627.63	403.954	2034.87	260.351	2072.88	0	834.023	0	866.763	404.12	1761.09	108.37	1.00:0.25:1.25:0.16:1.27:0.00:0.51:0.00:0.53:0.25:1.08:0.07	70158	CTTNBP2 N-terminal-like protein OS=Homo sapiens OX=9606 GN=CTTNBP2NL PE=1 SV=2	CTTNBP2NL
756	TRUE	Q9HD67|MYO10_HUMAN	45.9	19.1	28	28	Carbamidomethylation	2551.59	308.936	2942.9	116.837	1729.19	0	7152.27	0	5088.81	926.829	7644.49	312.033	1.00:0.12:1.15:0.05:0.68:0.00:2.80:0.00:1.99:0.36:3.00:0.12	2551.59	308.936	2942.9	116.837	1729.19	0	7152.27	0	5088.81	926.829	7644.49	312.033	1.00:0.12:1.15:0.05:0.68:0.00:2.80:0.00:1.99:0.36:3.00:0.12	237347	Unconventional myosin-X OS=Homo sapiens OX=9606 GN=MYO10 PE=1 SV=3	MYO10
5416	TRUE	Q9H999|PANK3_HUMAN	0	7.84	4	2		410.718	0	387.134	0	467.53	0	52.4136	0	0	0	57.9147	0	1.00:0.00:0.94:0.00:1.14:0.00:0.13:0.00:0.00:0.00:0.14:0.00	410.718	0	387.134	0	467.53	0	52.4136	0	0	0	57.9147	0	1.00:0.00:0.94:0.00:1.14:0.00:0.13:0.00:0.00:0.00:0.14:0.00	41094	Pantothenate kinase 3 OS=Homo sapiens OX=9606 GN=PANK3 PE=1 SV=1	PANK3
4140	TRUE	Q96CV9|OPTN_HUMAN	117.24	13.17	6	6	Carbamidomethylation	1588.59	186.082	1614.05	137.632	1668.78	0	437.224	0	489.74	0	527.079	77.4951	1.00:0.12:1.02:0.09:1.05:0.00:0.28:0.00:0.31:0.00:0.33:0.05	1588.59	186.082	1614.05	137.632	1668.78	0	437.224	0	489.74	0	527.079	77.4951	1.00:0.12:1.02:0.09:1.05:0.00:0.28:0.00:0.31:0.00:0.33:0.05	65922	Optineurin OS=Homo sapiens OX=9606 GN=OPTN PE=1 SV=3	OPTN
6591	TRUE	B0YJ81|HACD1_HUMAN	0	6.94	1	1		74.0251	0	184.404	0	138.88	0	2045.22	0	877.448	255.455	2531.2	61.2631	1.00:0.00:2.49:0.00:1.88:0.00:27.63:0.00:11.85:3.45:34.19:0.83	74.0251	0	184.404	0	138.88	0	2045.22	0	877.448	255.455	2531.2	61.2631	1.00:0.00:2.49:0.00:1.88:0.00:27.63:0.00:11.85:3.45:34.19:0.83	32388	Very-long-chain (3R)-3-hydroxyacyl-CoA dehydratase 1 OS=Homo sapiens OX=9606 GN=HACD1 PE=1 SV=1	HACD1
6072	TRUE	Q8N9F0|NAT8L_HUMAN	0	2.98	1	1		74.9948	0	144.433	0	83.6802	0	285.965	0	474.432	108.854	358.718	0	1.00:0.00:1.93:0.00:1.12:0.00:3.81:0.00:6.33:1.45:4.78:0.00	74.9948	0	144.433	0	83.6802	0	285.965	0	474.432	108.854	358.718	0	1.00:0.00:1.93:0.00:1.12:0.00:3.81:0.00:6.33:1.45:4.78:0.00	32837	N-acetylaspartate synthetase OS=Homo sapiens OX=9606 GN=NAT8L PE=1 SV=3	NAT8L
4565	TRUE	Q6P1K8|T2H2L_HUMAN	76.03	16.2	5	5	Carbamidomethylation	3036.49	438.682	3326.97	177.217	2587.18	0	639.561	0	610.442	423.085	705.583	349.181	1.00:0.14:1.10:0.06:0.85:0.00:0.21:0.00:0.20:0.14:0.23:0.11	3036.49	438.682	3326.97	177.217	2587.18	0	639.561	0	610.442	423.085	705.583	349.181	1.00:0.14:1.10:0.06:0.85:0.00:0.21:0.00:0.20:0.14:0.23:0.11	44452	General transcription factor IIH subunit 2-like protein OS=Homo sapiens OX=9606 GN=GTF2H2C PE=1 SV=1	GTF2H2C
4344	TRUE	Q86UN3|R4RL2_HUMAN	123.87	14.76	6	6	Carbamidomethylation	997.796	706.981	1138.93	645.95	1091.15	0	4002.49	1031.96	2978.11	4015.96	4107.14	4555.14	1.00:0.71:1.14:0.65:1.09:0.00:4.01:1.03:2.98:4.02:4.12:4.57	997.796	706.981	1138.93	645.95	1091.15	0	4002.49	1031.96	2978.11	4015.96	4107.14	4555.14	1.00:0.71:1.14:0.65:1.09:0.00:4.01:1.03:2.98:4.02:4.12:4.57	46106	Reticulon-4 receptor-like 2 OS=Homo sapiens OX=9606 GN=RTN4RL2 PE=1 SV=1	RTN4RL2
5927	TRUE	P61769|B2MG_HUMAN	65.26	35.29	3	3	Carbamidomethylation	1430.66	291.89	1211.51	151.098	2005.37	0	15523.2	290.129	10705.9	802.099	14646.3	3993.06	1.00:0.20:0.85:0.11:1.40:0.00:10.85:0.20:7.48:0.56:10.24:2.79	1430.66	291.89	1211.51	151.098	2005.37	0	15523.2	290.129	10705.9	802.099	14646.3	3993.06	1.00:0.20:0.85:0.11:1.40:0.00:10.85:0.20:7.48:0.56:10.24:2.79	13715	Beta-2-microglobulin OS=Homo sapiens OX=9606 GN=B2M PE=1 SV=1	B2M
1166	FALSE	Q96L21|RL10L_HUMAN	90.65	37.85	10	10	Carbamidomethylation; Oxidation (M)	102209	1344.61	166768	1160.18	96089.1	223.455	53104.3	454.153	53537.7	2479.44	62039.1	1673.17	1.00:0.02:1.63:0.02:0.94:0.02:0.52:0.02:0.52:0.02:0.61:0.02	102209	1344.61	166768	1160.18	96089.1	223.455	53104.3	454.153	53537.7	2479.44	62039.1	1673.17	1.00:0.02:1.63:0.02:0.94:0.02:0.52:0.02:0.52:0.02:0.61:0.02	24519	60S ribosomal protein L10-like OS=Homo sapiens OX=9606 GN=RPL10L PE=1 SV=3	RPL10L
5498	TRUE	Q9UPU7|TBD2B_HUMAN	49.95	5.09	4	4	Carbamidomethylation	791.99	0	743.856	0	691.166	0	338.305	0	258.051	0	224.587	404.653	1.00:0.00:0.94:0.00:0.87:0.00:0.43:0.00:0.33:0.00:0.28:0.51	791.99	0	743.856	0	691.166	0	338.305	0	258.051	0	224.587	404.653	1.00:0.00:0.94:0.00:0.87:0.00:0.43:0.00:0.33:0.00:0.28:0.51	109880	TBC1 domain family member 2B OS=Homo sapiens OX=9606 GN=TBC1D2B PE=1 SV=2	TBC1D2B
3432	TRUE	Q9Y3Q3|TMED3_HUMAN	134.75	49.77	9	9	Carbamidomethylation	4015.41	287.775	3351.04	186.305	1944.04	0	30965.9	220.811	22861.3	1081.5	38069.4	378.24	1.00:0.07:0.83:0.05:0.48:0.00:7.71:0.05:5.69:0.27:9.48:0.09	4015.41	287.775	3351.04	186.305	1944.04	0	30965.9	220.811	22861.3	1081.5	38069.4	378.24	1.00:0.07:0.83:0.05:0.48:0.00:7.71:0.05:5.69:0.27:9.48:0.09	24777	Transmembrane emp24 domain-containing protein 3 OS=Homo sapiens OX=9606 GN=TMED3 PE=1 SV=1	TMED3
3842	TRUE	#CONTAM#ALBU_HUMAN|	0	1.64	7	1		266.21	329.413	184.964	351.285	300.307	75.1395	152.457	182.491	164.213	373.643	127.219	479.775	1.00:1.24:0.69:1.32:1.13:0.28:0.57:0.69:0.62:1.40:0.48:1.80	266.21	329.413	184.964	351.285	300.307	75.1395	152.457	182.491	164.213	373.643	127.219	479.775	1.00:1.24:0.69:1.32:1.13:0.28:0.57:0.69:0.62:1.40:0.48:1.80	69367	>sp|ALBU_HUMAN|
3884	TRUE	Q92604|LGAT1_HUMAN	152.56	23.78	7	7		848.757	130.055	1481.6	0	1291.11	0	11934.2	0	6054.41	763.624	15254.6	383.893	1.00:0.15:1.75:0.00:1.52:0.00:14.06:0.00:7.13:0.90:17.97:0.45	848.757	130.055	1481.6	0	1291.11	0	11934.2	0	6054.41	763.624	15254.6	383.893	1.00:0.15:1.75:0.00:1.52:0.00:14.06:0.00:7.13:0.90:17.97:0.45	43089	Acyl-CoA:lysophosphatidylglycerol acyltransferase 1 OS=Homo sapiens OX=9606 GN=LPGAT1 PE=1 SV=1	LPGAT1
6070	TRUE	Q92834|RPGR_HUMAN	0	2.16	1	1	Carbamidomethylation	65.4097	0	62.9872	0	53.0664	0	80.2746	0	58.9744	0	81.0486	0	1.00:0.00:0.96:0.00:0.81:0.00:1.23:0.00:0.90:0.00:1.24:0.00	65.4097	0	62.9872	0	53.0664	0	80.2746	0	58.9744	0	81.0486	0	1.00:0.00:0.96:0.00:0.81:0.00:1.23:0.00:0.90:0.00:1.24:0.00	113387	X-linked retinitis pigmentosa GTPase regulator OS=Homo sapiens OX=9606 GN=RPGR PE=1 SV=2	RPGR
43	TRUE	P46940|IQGA1_HUMAN	200	65.96	107	105	Carbamidomethylation; Oxidation (M)	77075.7	1547.37	69916.3	999.197	62055.2	1068.18	140862	1079.94	129046	6799.86	156102	3320.92	1.00:0.02:0.91:0.02:0.81:0.02:1.83:0.02:1.67:0.09:2.03:0.04	77075.7	1547.37	69916.3	999.197	62055.2	1068.18	140862	1079.94	129046	6799.86	156102	3320.92	1.00:0.02:0.91:0.02:0.81:0.02:1.83:0.02:1.67:0.09:2.03:0.04	189252	Ras GTPase-activating-like protein IQGAP1 OS=Homo sapiens OX=9606 GN=IQGAP1 PE=1 SV=1	IQGAP1
992	TRUE	O95470|SGPL1_HUMAN	153.53	56.34	25	25	Carbamidomethylation; Oxidation (M)	5377.69	2183.91	4896.29	788.741	4294.22	177.999	76262.5	1291.3	46309	10327.4	72202.3	13099.8	1.00:0.41:0.91:0.15:0.80:0.03:14.18:0.24:8.61:1.92:13.43:2.44	5377.69	2183.91	4896.29	788.741	4294.22	177.999	76262.5	1291.3	46309	10327.4	72202.3	13099.8	1.00:0.41:0.91:0.15:0.80:0.03:14.18:0.24:8.61:1.92:13.43:2.44	63524	Sphingosine-1-phosphate lyase 1 OS=Homo sapiens OX=9606 GN=SGPL1 PE=1 SV=3	SGPL1
4675	TRUE	P16260|GDC_HUMAN	159.55	25.6	6	6	Carbamidomethylation	330.618	0	476.692	0	157.694	0	4946.43	0	3086.46	551.123	4781.44	425.923	1.00:0.00:1.44:0.00:0.48:0.00:14.96:0.00:9.34:1.67:14.46:1.29	330.618	0	476.692	0	157.694	0	4946.43	0	3086.46	551.123	4781.44	425.923	1.00:0.00:1.44:0.00:0.48:0.00:14.96:0.00:9.34:1.67:14.46:1.29	36224	Graves disease carrier protein OS=Homo sapiens OX=9606 GN=SLC25A16 PE=1 SV=3	SLC25A16
3797	TRUE	Q147X3|NAA30_HUMAN	81.27	31.22	8	8	Carbamidomethylation	5478.26	833.126	8087.92	896.432	5045.14	0	1645.16	0	1589.26	661.467	2141.76	234.889	1.00:0.15:1.48:0.16:0.92:0.00:0.30:0.00:0.29:0.12:0.39:0.04	5478.26	833.126	8087.92	896.432	5045.14	0	1645.16	0	1589.26	661.467	2141.76	234.889	1.00:0.15:1.48:0.16:0.92:0.00:0.30:0.00:0.29:0.12:0.39:0.04	39320	N-alpha-acetyltransferase 30 OS=Homo sapiens OX=9606 GN=NAA30 PE=1 SV=1	NAA30
3717	TRUE	Q13546|RIPK1_HUMAN	105.49	18.48	9	9	Carbamidomethylation	3058.52	584.631	6102.16	514.551	4930.69	0	1251	0	1170.86	566.702	1344.59	246.847	1.00:0.19:2.00:0.17:1.61:0.00:0.41:0.00:0.38:0.19:0.44:0.08	3058.52	584.631	6102.16	514.551	4930.69	0	1251	0	1170.86	566.702	1344.59	246.847	1.00:0.19:2.00:0.17:1.61:0.00:0.41:0.00:0.38:0.19:0.44:0.08	75931	Receptor-interacting serine/threonine-protein kinase 1 OS=Homo sapiens OX=9606 GN=RIPK1 PE=1 SV=3	RIPK1
1621	FALSE	Q9NYQ7|CELR3_HUMAN	0	0.48	1	1		72.4282	0	53.955	0	126.171	0	479.842	0	352.535	0	652.106	0	1.00:0.00:0.74:0.00:1.74:0.00:6.63:0.00:4.87:0.00:9.00:0.00	72.4282	0	53.955	0	126.171	0	479.842	0	352.535	0	652.106	0	1.00:0.00:0.74:0.00:1.74:0.00:6.63:0.00:4.87:0.00:9.00:0.00	358185	Cadherin EGF LAG seven-pass G-type receptor 3 OS=Homo sapiens OX=9606 GN=CELSR3 PE=1 SV=2	CELSR3
2636	TRUE	Q04656|ATP7A_HUMAN	57.61	11.67	11	11		2083.86	577.713	3107.23	317.593	2717.81	59.9226	4040.72	115.881	2712.41	1165.71	3800.35	379.598	1.00:0.28:1.49:0.15:1.30:0.03:1.94:0.06:1.30:0.56:1.82:0.18	2083.86	577.713	3107.23	317.593	2717.81	59.9226	4040.72	115.881	2712.41	1165.71	3800.35	379.598	1.00:0.28:1.49:0.15:1.30:0.03:1.94:0.06:1.30:0.56:1.82:0.18	163373	Copper-transporting ATPase 1 OS=Homo sapiens OX=9606 GN=ATP7A PE=1 SV=4	ATP7A
2423	TRUE	Q8TAA9|VANG1_HUMAN	53.58	36.83	15	15	Carbamidomethylation	2184.48	1911.35	3983.46	2051.28	3332.97	593.37	14719.4	304.926	11180.1	1069.38	14127.9	1332.91	1.00:0.87:1.82:0.94:1.53:0.27:6.74:0.14:5.12:0.49:6.47:0.61	2184.48	1911.35	3983.46	2051.28	3332.97	593.37	14719.4	304.926	11180.1	1069.38	14127.9	1332.91	1.00:0.87:1.82:0.94:1.53:0.27:6.74:0.14:5.12:0.49:6.47:0.61	59975	Vang-like protein 1 OS=Homo sapiens OX=9606 GN=VANGL1 PE=1 SV=1	VANGL1
2300	TRUE	Q5VZE5|NAA35_HUMAN	70.3	28.97	16	16	Carbamidomethylation	5753.11	1271.57	6406.89	755.246	6772.64	235.171	1807.38	0	2488.47	388.895	2018.38	358.895	1.00:0.22:1.11:0.13:1.18:0.04:0.31:0.00:0.43:0.07:0.35:0.06	5753.11	1271.57	6406.89	755.246	6772.64	235.171	1807.38	0	2488.47	388.895	2018.38	358.895	1.00:0.22:1.11:0.13:1.18:0.04:0.31:0.00:0.43:0.07:0.35:0.06	83639	N-alpha-acetyltransferase 35, NatC auxiliary subunit OS=Homo sapiens OX=9606 GN=NAA35 PE=1 SV=1	NAA35
3433	TRUE	P49454|CENPF_HUMAN	49.23	2.54	6	6	Carbamidomethylation	726.665	164.06	761.448	0	778.437	0	1386.83	0	1642.06	168.311	1508.77	77.8301	1.00:0.23:1.05:0.00:1.07:0.00:1.91:0.00:2.26:0.23:2.08:0.11	726.665	164.06	761.448	0	778.437	0	1386.83	0	1642.06	168.311	1508.77	77.8301	1.00:0.23:1.05:0.00:1.07:0.00:1.91:0.00:2.26:0.23:2.08:0.11	357527	Centromere protein F OS=Homo sapiens OX=9606 GN=CENPF PE=1 SV=3	CENPF
800	FALSE	Q8IX95|CTGE3_HUMAN	0	11.39	3	1		5855	0	5496.1	0	5321.34	0	2411.28	0	1784.08	0	938.85	0	1.00:0.00:0.94:0.00:0.91:0.00:0.41:0.00:0.30:0.00:0.16:0.00	5855	0	5496.1	0	5321.34	0	2411.28	0	1784.08	0	938.85	0	1.00:0.00:0.94:0.00:0.91:0.00:0.41:0.00:0.30:0.00:0.16:0.00	18015	Putative cTAGE family member 3 OS=Homo sapiens OX=9606 GN=CTAGE3P PE=5 SV=1	CTAGE3P
5828	TRUE	Q96FJ2|DYL2_HUMAN	0	24.72	3	1	Carbamidomethylation	77.4869	0	138.713	0	38.3045	0	233.121	0	23.039	0	183.256	0	1.00:0.00:1.79:0.00:0.49:0.00:3.01:0.00:0.30:0.00:2.36:0.00	77.4869	0	138.713	0	38.3045	0	233.121	0	23.039	0	183.256	0	1.00:0.00:1.79:0.00:0.49:0.00:3.01:0.00:0.30:0.00:2.36:0.00	10350	Dynein light chain 2, cytoplasmic OS=Homo sapiens OX=9606 GN=DYNLL2 PE=1 SV=1	DYNLL2
2253	TRUE	P35573|GDE_HUMAN	79.48	14.03	16	16	Carbamidomethylation	4427.89	713.366	4224.58	1057.34	4659.4	125.352	2489.59	53.0445	2297.47	800.628	2430.27	567.25	1.00:0.16:0.95:0.24:1.05:0.03:0.56:0.02:0.52:0.18:0.55:0.13	4427.89	713.366	4224.58	1057.34	4659.4	125.352	2489.59	53.0445	2297.47	800.628	2430.27	567.25	1.00:0.16:0.95:0.24:1.05:0.03:0.56:0.02:0.52:0.18:0.55:0.13	174764	Glycogen debranching enzyme OS=Homo sapiens OX=9606 GN=AGL PE=1 SV=3	AGL
1708	TRUE	Q8IXI1|MIRO2_HUMAN	200	45.79	19	18	Carbamidomethylation	3869.35	553.379	4720.65	62.8582	5609.59	51.6339	39731.4	727.501	26746.7	2523.82	45158.5	2051.13	1.00:0.14:1.22:0.02:1.45:0.02:10.27:0.19:6.91:0.65:11.67:0.53	3869.35	553.379	4720.65	62.8582	5609.59	51.6339	39731.4	727.501	26746.7	2523.82	45158.5	2051.13	1.00:0.14:1.22:0.02:1.45:0.02:10.27:0.19:6.91:0.65:11.67:0.53	68118	Mitochondrial Rho GTPase 2 OS=Homo sapiens OX=9606 GN=RHOT2 PE=1 SV=2	RHOT2
7214	TRUE	P51587|BRCA2_HUMAN	0	0.38	1	1		325.689	3171.43	436.213	865.086	338.358	2116.79	108.959	678.243	166.316	3601.13	162.494	3235.73	1.00:9.74:1.34:2.66:1.04:6.50:0.33:2.08:0.51:11.06:0.50:9.94	325.689	3171.43	436.213	865.086	338.358	2116.79	108.959	678.243	166.316	3601.13	162.494	3235.73	1.00:9.74:1.34:2.66:1.04:6.50:0.33:2.08:0.51:11.06:0.50:9.94	384202	Breast cancer type 2 susceptibility protein OS=Homo sapiens OX=9606 GN=BRCA2 PE=1 SV=3	BRCA2
5651	TRUE	P51793|CLCN4_HUMAN	0	2.11	3	1		367.48	0	286.745	0	251.192	0	223.713	0	214.339	0	326.167	0	1.00:0.00:0.78:0.00:0.68:0.00:0.61:0.00:0.58:0.00:0.89:0.00	367.48	0	286.745	0	251.192	0	223.713	0	214.339	0	326.167	0	1.00:0.00:0.78:0.00:0.68:0.00:0.61:0.00:0.58:0.00:0.89:0.00	84917	H(+)/Cl(-) exchange transporter 4 OS=Homo sapiens OX=9606 GN=CLCN4 PE=1 SV=2	CLCN4
6292	TRUE	Q9BQD3|KXDL1_HUMAN	74.51	18.75	2	2		1541.01	0	1757.22	0	1262.03	0	4932.34	0	2831.05	243.768	6060.38	0	1.00:0.00:1.14:0.00:0.82:0.00:3.20:0.00:1.84:0.16:3.93:0.00	1541.01	0	1757.22	0	1262.03	0	4932.34	0	2831.05	243.768	6060.38	0	1.00:0.00:1.14:0.00:0.82:0.00:3.20:0.00:1.84:0.16:3.93:0.00	19668	KxDL motif-containing protein 1 OS=Homo sapiens OX=9606 GN=KXD1 PE=1 SV=2	KXD1
4859	TRUE	P78332|RBM6_HUMAN	57.66	4.1	4	4		2506.63	480.598	2101.77	492.858	1950.76	61.1095	1417.92	0	1101.54	454.775	1383.36	212.157	1.00:0.19:0.84:0.20:0.78:0.02:0.57:0.00:0.44:0.18:0.55:0.08	2506.63	480.598	2101.77	492.858	1950.76	61.1095	1417.92	0	1101.54	454.775	1383.36	212.157	1.00:0.19:0.84:0.20:0.78:0.02:0.57:0.00:0.44:0.18:0.55:0.08	128644	RNA-binding protein 6 OS=Homo sapiens OX=9606 GN=RBM6 PE=1 SV=5	RBM6
1874	TRUE	Q13425|SNTB2_HUMAN	126.32	44.07	18	18	Carbamidomethylation	1700.45	2005.27	2800.96	1417.03	5313.34	229.488	27499.7	1056.03	23390.9	8614.15	30340.8	4467.31	1.00:1.18:1.65:0.83:3.12:0.13:16.17:0.62:13.76:5.07:17.84:2.63	1700.45	2005.27	2800.96	1417.03	5313.34	229.488	27499.7	1056.03	23390.9	8614.15	30340.8	4467.31	1.00:1.18:1.65:0.83:3.12:0.13:16.17:0.62:13.76:5.07:17.84:2.63	57950	Beta-2-syntrophin OS=Homo sapiens OX=9606 GN=SNTB2 PE=1 SV=1	SNTB2
1404	TRUE	O14979|HNRDL_HUMAN	84.62	34.05	17	16	Carbamidomethylation; Oxidation (M)	42239.2	6377.8	57437.8	7406.86	37701.8	1042.46	40333.9	854.162	54700.5	21593	34956.1	2780.05	1.00:0.15:1.36:0.18:0.89:0.02:0.95:0.02:1.30:0.51:0.83:0.07	42239.2	6377.8	57437.8	7406.86	37701.8	1042.46	40333.9	854.162	54700.5	21593	34956.1	2780.05	1.00:0.15:1.36:0.18:0.89:0.02:0.95:0.02:1.30:0.51:0.83:0.07	46438	Heterogeneous nuclear ribonucleoprotein D-like OS=Homo sapiens OX=9606 GN=HNRNPDL PE=1 SV=3	HNRNPDL
4690	TRUE	Q8N5I9|CL045_HUMAN	43.49	36.22	6	6		10732.5	1315.37	6716.06	1336.23	5543.84	186.266	2785.35	194.558	3048.49	2383.08	3783	1929.47	1.00:0.12:0.63:0.12:0.52:0.02:0.26:0.02:0.28:0.22:0.35:0.18	10732.5	1315.37	6716.06	1336.23	5543.84	186.266	2785.35	194.558	3048.49	2383.08	3783	1929.47	1.00:0.12:0.63:0.12:0.52:0.02:0.26:0.02:0.28:0.22:0.35:0.18	20123	Uncharacterized protein C12orf45 OS=Homo sapiens OX=9606 GN=C12orf45 PE=1 SV=2	C12orf45
3003	TRUE	O95336|6PGL_HUMAN	79.62	65.5	12	12	Carbamidomethylation	14399.6	1020.6	22002.7	2078.36	30460.8	701.74	7962.95	55.1481	6193.46	682.115	4061.98	248.784	1.00:0.07:1.53:0.14:2.12:0.05:0.55:0.02:0.43:0.05:0.28:0.02	14399.6	1020.6	22002.7	2078.36	30460.8	701.74	7962.95	55.1481	6193.46	682.115	4061.98	248.784	1.00:0.07:1.53:0.14:2.12:0.05:0.55:0.02:0.43:0.05:0.28:0.02	27547	6-phosphogluconolactonase OS=Homo sapiens OX=9606 GN=PGLS PE=1 SV=2	PGLS
4410	TRUE	Q9UET6|TRM7_HUMAN	86.54	21.28	6	6	Carbamidomethylation	6759.3	584.405	7786.93	750.364	8852.02	0	2547.27	0	2135.92	731.245	1939.21	476.406	1.00:0.09:1.15:0.11:1.31:0.00:0.38:0.00:0.32:0.11:0.29:0.07	6759.3	584.405	7786.93	750.364	8852.02	0	2547.27	0	2135.92	731.245	1939.21	476.406	1.00:0.09:1.15:0.11:1.31:0.00:0.38:0.00:0.32:0.11:0.29:0.07	36079	Putative tRNA (cytidine(32)/guanosine(34)-2'-O)-methyltransferase OS=Homo sapiens OX=9606 GN=FTSJ1 PE=1 SV=2	FTSJ1
6617	TRUE	Q9HCE0|EPG5_HUMAN	0	0.66	1	1		146.586	0	154.988	0	150.594	0	58.8636	0	66.5367	0	78.1578	0	1.00:0.00:1.06:0.00:1.03:0.00:0.40:0.00:0.45:0.00:0.53:0.00	146.586	0	154.988	0	150.594	0	58.8636	0	66.5367	0	78.1578	0	1.00:0.00:1.06:0.00:1.03:0.00:0.40:0.00:0.45:0.00:0.53:0.00	292481	Ectopic P granules protein 5 homolog OS=Homo sapiens OX=9606 GN=EPG5 PE=1 SV=2	EPG5
5133	TRUE	Q12894|IFRD2_HUMAN	91.84	15.42	5	5	Carbamidomethylation	2960.91	102.406	3220.81	165.103	3128.16	0	555.148	0	644.695	0	800.551	0	1.00:0.03:1.09:0.06:1.06:0.00:0.19:0.00:0.22:0.00:0.27:0.00	2960.91	102.406	3220.81	165.103	3128.16	0	555.148	0	644.695	0	800.551	0	1.00:0.03:1.09:0.06:1.06:0.00:0.19:0.00:0.22:0.00:0.27:0.00	54813	Interferon-related developmental regulator 2 OS=Homo sapiens OX=9606 GN=IFRD2 PE=1 SV=3	IFRD2
5365	TRUE	Q9H8G2|CAAP1_HUMAN	35.92	14.68	3	3	Carbamidomethylation	4823.7	596.222	24145.4	480.075	1633.87	0	1590.8	53.8357	1006.82	534.496	3044.61	166.779	1.00:0.12:5.01:0.10:0.34:0.00:0.33:0.02:0.21:0.11:0.63:0.03	4823.7	596.222	24145.4	480.075	1633.87	0	1590.8	53.8357	1006.82	534.496	3044.61	166.779	1.00:0.12:5.01:0.10:0.34:0.00:0.33:0.02:0.21:0.11:0.63:0.03	38368	Caspase activity and apoptosis inhibitor 1 OS=Homo sapiens OX=9606 GN=CAAP1 PE=1 SV=2	CAAP1
1897	TRUE	Q15785|TOM34_HUMAN	127.73	70.87	18	18	Carbamidomethylation	25127.5	1620.1	29399.4	1256.06	28406.9	0	7885.45	171.237	5960.32	1141.12	14049.7	576.128	1.00:0.06:1.17:0.05:1.13:0.00:0.31:0.02:0.24:0.05:0.56:0.02	25127.5	1620.1	29399.4	1256.06	28406.9	0	7885.45	171.237	5960.32	1141.12	14049.7	576.128	1.00:0.06:1.17:0.05:1.13:0.00:0.31:0.02:0.24:0.05:0.56:0.02	34559	Mitochondrial import receptor subunit TOM34 OS=Homo sapiens OX=9606 GN=TOMM34 PE=1 SV=2	TOMM34
2655	TRUE	O95870|ABHGA_HUMAN	112.88	29.03	13	13	Carbamidomethylation	1351.08	958.171	1473.43	604.611	2428.91	255.703	7752.09	355.721	7322.61	1264.62	12486.6	759.682	1.00:0.71:1.09:0.45:1.80:0.19:5.74:0.26:5.42:0.94:9.24:0.56	1351.08	958.171	1473.43	604.611	2428.91	255.703	7752.09	355.721	7322.61	1264.62	12486.6	759.682	1.00:0.71:1.09:0.45:1.80:0.19:5.74:0.26:5.42:0.94:9.24:0.56	63243	Phosphatidylserine lipase ABHD16A OS=Homo sapiens OX=9606 GN=ABHD16A PE=1 SV=3	ABHD16A
7383	TRUE	Q67FW5|B3GNL_HUMAN	0	3.6	1	1		148.893	0	356.373	0	219.645	0	175.762	0	120.417	0	184.536	0	1.00:0.00:2.39:0.00:1.48:0.00:1.18:0.00:0.81:0.00:1.24:0.00	148.893	0	356.373	0	219.645	0	175.762	0	120.417	0	184.536	0	1.00:0.00:2.39:0.00:1.48:0.00:1.18:0.00:0.81:0.00:1.24:0.00	40713	UDP-GlcNAc:betaGal beta-1,3-N-acetylglucosaminyltransferase-like protein 1 OS=Homo sapiens OX=9606 GN=B3GNTL1 PE=2 SV=2	B3GNTL1
2411	TRUE	Q96SZ6|CK5P1_HUMAN	200	28.79	14	14	Carbamidomethylation	1766.87	329.071	2098.17	132.03	2206.2	0	13649	63.5377	9675.86	1118.33	15394.4	761.092	1.00:0.19:1.19:0.07:1.25:0.00:7.72:0.04:5.48:0.63:8.71:0.43	1766.87	329.071	2098.17	132.03	2206.2	0	13649	63.5377	9675.86	1118.33	15394.4	761.092	1.00:0.19:1.19:0.07:1.25:0.00:7.72:0.04:5.48:0.63:8.71:0.43	67689	Mitochondrial tRNA methylthiotransferase CDK5RAP1 OS=Homo sapiens OX=9606 GN=CDK5RAP1 PE=1 SV=2	CDK5RAP1
6521	TRUE	Q96NT0|CC115_HUMAN	0	13.89	2	2		141.507	0	31.5889	0	59.2708	0	928.806	0	2305.46	116.232	2007.15	0	1.00:0.00:0.22:0.00:0.42:0.00:6.56:0.00:16.29:0.82:14.18:0.00	141.507	0	31.5889	0	59.2708	0	928.806	0	2305.46	116.232	2007.15	0	1.00:0.00:0.22:0.00:0.42:0.00:6.56:0.00:16.29:0.82:14.18:0.00	19761	Coiled-coil domain-containing protein 115 OS=Homo sapiens OX=9606 GN=CCDC115 PE=1 SV=1	CCDC115
2592	TRUE	Q96I15|SCLY_HUMAN	95.05	50.11	13	13	Carbamidomethylation	4714.21	527.833	6423.15	1009.36	6648.7	137.075	600.328	122.276	663.597	292.003	1359.35	505.786	1.00:0.11:1.36:0.21:1.41:0.03:0.13:0.03:0.14:0.06:0.29:0.11	4714.21	527.833	6423.15	1009.36	6648.7	137.075	600.328	122.276	663.597	292.003	1359.35	505.786	1.00:0.11:1.36:0.21:1.41:0.03:0.13:0.03:0.14:0.06:0.29:0.11	48149	Selenocysteine lyase OS=Homo sapiens OX=9606 GN=SCLY PE=1 SV=4	SCLY
1582	TRUE	Q9NR12|PDLI7_HUMAN	109.99	63.02	20	20	Carbamidomethylation; Oxidation (M)	20737.9	6798.74	26572.9	4455.7	25059	1005.42	29901.9	1274.27	29602.7	14418.1	29420.8	4080.23	1.00:0.33:1.28:0.21:1.21:0.05:1.44:0.06:1.43:0.70:1.42:0.20	20737.9	6798.74	26572.9	4455.7	25059	1005.42	29901.9	1274.27	29602.7	14418.1	29420.8	4080.23	1.00:0.33:1.28:0.21:1.21:0.05:1.44:0.06:1.43:0.70:1.42:0.20	49845	PDZ and LIM domain protein 7 OS=Homo sapiens OX=9606 GN=PDLIM7 PE=1 SV=1	PDLIM7
4471	TRUE	Q8NE62|CHDH_HUMAN	62.89	15.82	6	6	Carbamidomethylation	4332.25	584.955	2022.54	241.41	5264.23	0	2922.72	0	3129.4	396.17	2941.75	235.679	1.00:0.14:0.47:0.06:1.22:0.00:0.67:0.00:0.72:0.09:0.68:0.05	4332.25	584.955	2022.54	241.41	5264.23	0	2922.72	0	3129.4	396.17	2941.75	235.679	1.00:0.14:0.47:0.06:1.22:0.00:0.67:0.00:0.72:0.09:0.68:0.05	65358	Choline dehydrogenase, mitochondrial OS=Homo sapiens OX=9606 GN=CHDH PE=1 SV=2	CHDH
6544	TRUE	Q92546|RGP1_HUMAN	0	7.16	2	2		131.025	0	97.6844	0	183.765	0	957.65	0	519.001	0	596.072	0	1.00:0.00:0.75:0.00:1.40:0.00:7.31:0.00:3.96:0.00:4.55:0.00	131.025	0	97.6844	0	183.765	0	957.65	0	519.001	0	596.072	0	1.00:0.00:0.75:0.00:1.40:0.00:7.31:0.00:3.96:0.00:4.55:0.00	42455	RAB6A-GEF complex partner protein 2 OS=Homo sapiens OX=9606 GN=RGP1 PE=1 SV=1	RGP1
82	TRUE	P05556|ITB1_HUMAN	122.13	57.27	72	72	Carbamidomethylation; Oxidation (M)	84402.5	12701.6	59658.3	6897.56	55885.5	2408.08	593363	41250.2	464124	160193	676058	125191	1.00:0.15:0.71:0.08:0.66:0.03:7.03:0.49:5.50:1.90:8.01:1.48	84402.5	12701.6	59658.3	6897.56	55885.5	2408.08	593363	41250.2	464124	160193	676058	125191	1.00:0.15:0.71:0.08:0.66:0.03:7.03:0.49:5.50:1.90:8.01:1.48	88415	Integrin beta-1 OS=Homo sapiens OX=9606 GN=ITGB1 PE=1 SV=2	ITGB1
7264	TRUE	Q15649|ZNHI3_HUMAN	0	6.45	1	1	Carbamidomethylation	82.9258	78.3077	176.424	50.1137	282.045	0	126.357	0	136.609	0	201.066	0	1.00:0.94:2.13:0.60:3.40:0.00:1.52:0.00:1.65:0.00:2.42:0.00	82.9258	78.3077	176.424	50.1137	282.045	0	126.357	0	136.609	0	201.066	0	1.00:0.94:2.13:0.60:3.40:0.00:1.52:0.00:1.65:0.00:2.42:0.00	17607	Zinc finger HIT domain-containing protein 3 OS=Homo sapiens OX=9606 GN=ZNHIT3 PE=1 SV=2	ZNHIT3
4054	TRUE	Q9BXY0|MAK16_HUMAN	116.33	30	8	8	Carbamidomethylation	15107.4	1023.99	13752.5	792.075	6849.87	0	2840.83	0	3843.61	1099.22	4453.89	653.028	1.00:0.07:0.91:0.05:0.45:0.00:0.19:0.00:0.25:0.07:0.29:0.04	15107.4	1023.99	13752.5	792.075	6849.87	0	2840.83	0	3843.61	1099.22	4453.89	653.028	1.00:0.07:0.91:0.05:0.45:0.00:0.19:0.00:0.25:0.07:0.29:0.04	35369	Protein MAK16 homolog OS=Homo sapiens OX=9606 GN=MAK16 PE=1 SV=2	MAK16
4870	TRUE	Q92901|RL3L_HUMAN	0	2.7	4	1		2925.07	818.328	2467.47	577.514	1530.81	242.742	1331.72	0	818.728	188.022	1239.84	230.736	1.00:0.28:0.84:0.20:0.52:0.08:0.46:0.00:0.28:0.06:0.42:0.08	2925.07	818.328	2467.47	577.514	1530.81	242.742	1331.72	0	818.728	188.022	1239.84	230.736	1.00:0.28:0.84:0.20:0.52:0.08:0.46:0.00:0.28:0.06:0.42:0.08	46296	60S ribosomal protein L3-like OS=Homo sapiens OX=9606 GN=RPL3L PE=2 SV=3	RPL3L
2336	TRUE	P49366|DHYS_HUMAN	200	53.12	13	13	Carbamidomethylation	7699.22	602.384	9648.22	358.244	8777.95	0	2525.84	0	1752.23	631.829	2159.37	150.207	1.00:0.08:1.25:0.05:1.14:0.00:0.33:0.00:0.23:0.08:0.28:0.02	7699.22	602.384	9648.22	358.244	8777.95	0	2525.84	0	1752.23	631.829	2159.37	150.207	1.00:0.08:1.25:0.05:1.14:0.00:0.33:0.00:0.23:0.08:0.28:0.02	40971	Deoxyhypusine synthase OS=Homo sapiens OX=9606 GN=DHPS PE=1 SV=1	DHPS
2255	TRUE	O94966|UBP19_HUMAN	63.85	17	13	13	Carbamidomethylation	2341.58	568.288	3303.45	516.973	1405.94	190.787	2132.34	218.894	1907.25	763.457	2070.74	404.759	1.00:0.24:1.41:0.22:0.60:0.08:0.91:0.09:0.81:0.33:0.88:0.17	2341.58	568.288	3303.45	516.973	1405.94	190.787	2132.34	218.894	1907.25	763.457	2070.74	404.759	1.00:0.24:1.41:0.22:0.60:0.08:0.91:0.09:0.81:0.33:0.88:0.17	145651	Ubiquitin carboxyl-terminal hydrolase 19 OS=Homo sapiens OX=9606 GN=USP19 PE=1 SV=2	USP19
2328	TRUE	Q8WUA2|PPIL4_HUMAN	21.69	28.66	12	12	Carbamidomethylation	5371.51	1892.11	7268.91	2102.08	6330.96	457.062	3498.13	55.1051	3927.85	1163.13	6489.53	796.019	1.00:0.35:1.35:0.39:1.18:0.09:0.65:0.02:0.73:0.22:1.21:0.15	5371.51	1892.11	7268.91	2102.08	6330.96	457.062	3498.13	55.1051	3927.85	1163.13	6489.53	796.019	1.00:0.35:1.35:0.39:1.18:0.09:0.65:0.02:0.73:0.22:1.21:0.15	57225	Peptidyl-prolyl cis-trans isomerase-like 4 OS=Homo sapiens OX=9606 GN=PPIL4 PE=1 SV=1	PPIL4
2178	TRUE	Q96G46|DUS3L_HUMAN	102.49	34.15	15	15	Carbamidomethylation	7026.56	1238.75	8383.67	841.076	5857.87	124.81	1367.08	0	2453.18	612.388	1509.67	415.582	1.00:0.18:1.19:0.12:0.83:0.02:0.19:0.00:0.35:0.09:0.21:0.06	7026.56	1238.75	8383.67	841.076	5857.87	124.81	1367.08	0	2453.18	612.388	1509.67	415.582	1.00:0.18:1.19:0.12:0.83:0.02:0.19:0.00:0.35:0.09:0.21:0.06	72594	tRNA-dihydrouridine(47) synthase [NAD(P)(+)]-like OS=Homo sapiens OX=9606 GN=DUS3L PE=1 SV=2	DUS3L
1902	FALSE	Q14525|KT33B_HUMAN	34.3	7.67	7	3	Carbamidomethylation	409.654	4791.29	653.241	705.064	386.679	283.612	423.305	676.844	458.505	463.918	294.387	439.138	1.00:11.70:1.59:1.72:0.94:0.69:1.03:1.65:1.12:1.13:0.72:1.07	409.654	4791.29	653.241	705.064	386.679	283.612	423.305	676.844	458.505	463.918	294.387	439.138	1.00:11.70:1.59:1.72:0.94:0.69:1.03:1.65:1.12:1.13:0.72:1.07	46214	Keratin, type I cuticular Ha3-II OS=Homo sapiens OX=9606 GN=KRT33B PE=1 SV=3	KRT33B
774	TRUE	Q96PZ0|PUS7_HUMAN	159.55	59	30	30	Carbamidomethylation; Oxidation (M)	23863.8	2853.71	32768.1	1555.82	26926.2	145.892	1471.63	0	988.672	811.201	1398.59	371.16	1.00:0.12:1.37:0.07:1.13:0.02:0.06:0.00:0.04:0.03:0.06:0.02	23863.8	2853.71	32768.1	1555.82	26926.2	145.892	1471.63	0	988.672	811.201	1398.59	371.16	1.00:0.12:1.37:0.07:1.13:0.02:0.06:0.00:0.04:0.03:0.06:0.02	75035	Pseudouridylate synthase 7 homolog OS=Homo sapiens OX=9606 GN=PUS7 PE=1 SV=2	PUS7
896	TRUE	P31946|1433B_HUMAN	200	64.63	24	16	Carbamidomethylation	225841	5143.51	292578	10946.6	237824	1341.5	33144.6	398.789	24667.1	1710.56	28189.2	1665.58	1.00:0.02:1.30:0.05:1.05:0.02:0.15:0.02:0.11:0.02:0.12:0.02	225841	5143.51	292578	10946.6	237824	1341.5	33144.6	398.789	24667.1	1710.56	28189.2	1665.58	1.00:0.02:1.30:0.05:1.05:0.02:0.15:0.02:0.11:0.02:0.12:0.02	28082	14-3-3 protein beta/alpha OS=Homo sapiens OX=9606 GN=YWHAB PE=1 SV=3	YWHAB
623	TRUE	P05388|RLA0_HUMAN	79.44	34.38	32	15	Carbamidomethylation	335804	2235.13	352362	518.243	444343	822.133	143293	833.345	122144	1872.77	228232	1164.12	1.00:0.02:1.05:0.02:1.32:0.02:0.43:0.02:0.36:0.02:0.68:0.02	335804	2235.13	352362	518.243	444343	822.133	143293	833.345	122144	1872.77	228232	1164.12	1.00:0.02:1.05:0.02:1.32:0.02:0.43:0.02:0.36:0.02:0.68:0.02	34274	60S acidic ribosomal protein P0 OS=Homo sapiens OX=9606 GN=RPLP0 PE=1 SV=1	RPLP0
2868	TRUE	Q96A35|RM24_HUMAN	80.65	50	11	11	Carbamidomethylation	4191.46	2153.17	4518.82	883.103	4549.72	315.991	36050.5	499.841	26398.6	2622.46	38901.8	1947.97	1.00:0.51:1.08:0.21:1.09:0.08:8.60:0.12:6.30:0.63:9.28:0.46	4191.46	2153.17	4518.82	883.103	4549.72	315.991	36050.5	499.841	26398.6	2622.46	38901.8	1947.97	1.00:0.51:1.08:0.21:1.09:0.08:8.60:0.12:6.30:0.63:9.28:0.46	24915	39S ribosomal protein L24, mitochondrial OS=Homo sapiens OX=9606 GN=MRPL24 PE=1 SV=1	MRPL24
2649	TRUE	Q15904|VAS1_HUMAN	104.37	29.57	11	11		2134.37	169.053	1997.81	82.1415	1521.86	0	12872.8	0	11066.5	643.971	16550.3	443.924	1.00:0.08:0.94:0.04:0.71:0.00:6.03:0.00:5.18:0.30:7.75:0.21	2134.37	169.053	1997.81	82.1415	1521.86	0	12872.8	0	11066.5	643.971	16550.3	443.924	1.00:0.08:0.94:0.04:0.71:0.00:6.03:0.00:5.18:0.30:7.75:0.21	52026	V-type proton ATPase subunit S1 OS=Homo sapiens OX=9606 GN=ATP6AP1 PE=1 SV=2	ATP6AP1
1987	TRUE	Q8TBC3|SHKB1_HUMAN	110.81	22.07	12	9	Carbamidomethylation	1997.53	947.918	3114.14	564.36	3066.72	0	4448.51	0	3474.69	1476.51	4553.35	688.272	1.00:0.47:1.56:0.28:1.54:0.00:2.23:0.00:1.74:0.74:2.28:0.34	1997.53	947.918	3114.14	564.36	3066.72	0	4448.51	0	3474.69	1476.51	4553.35	688.272	1.00:0.47:1.56:0.28:1.54:0.00:2.23:0.00:1.74:0.74:2.28:0.34	76344	SH3KBP1-binding protein 1 OS=Homo sapiens OX=9606 GN=SHKBP1 PE=1 SV=2	SHKBP1
5001	TRUE	Q86YS6|RAB43_HUMAN	0	5.19	3	1		129.267	132.058	118.992	53.7843	71.1057	0	232.827	0	322.477	95.2454	206.533	65.7804	1.00:1.02:0.92:0.42:0.55:0.00:1.80:0.00:2.49:0.74:1.60:0.51	129.267	132.058	118.992	53.7843	71.1057	0	232.827	0	322.477	95.2454	206.533	65.7804	1.00:1.02:0.92:0.42:0.55:0.00:1.80:0.00:2.49:0.74:1.60:0.51	23339	Ras-related protein Rab-43 OS=Homo sapiens OX=9606 GN=RAB43 PE=1 SV=1	RAB43
4055	TRUE	Q96GM5|SMRD1_HUMAN	53.69	17.67	8	7		1725.58	783.796	3052.75	762.194	1201.68	0	1516.62	59.9028	1515.58	894.096	1320.87	531.594	1.00:0.45:1.77:0.44:0.70:0.00:0.88:0.03:0.88:0.52:0.77:0.31	1725.58	783.796	3052.75	762.194	1201.68	0	1516.62	59.9028	1515.58	894.096	1320.87	531.594	1.00:0.45:1.77:0.44:0.70:0.00:0.88:0.03:0.88:0.52:0.77:0.31	58233	SWI/SNF-related matrix-associated actin-dependent regulator of chromatin subfamily D member 1 OS=Homo sapiens OX=9606 GN=SMARCD1 PE=1 SV=2	SMARCD1
280	TRUE	P13797|PLST_HUMAN	200	60.63	46	38	Carbamidomethylation; Oxidation (M)	94850.8	4238.09	129168	4130.01	126546	1374.6	13040.4	899.501	10837.2	2532.31	27297.2	1500.78	1.00:0.04:1.36:0.04:1.33:0.02:0.14:0.02:0.11:0.03:0.29:0.02	94850.8	4238.09	129168	4130.01	126546	1374.6	13040.4	899.501	10837.2	2532.31	27297.2	1500.78	1.00:0.04:1.36:0.04:1.33:0.02:0.14:0.02:0.11:0.03:0.29:0.02	70811	Plastin-3 OS=Homo sapiens OX=9606 GN=PLS3 PE=1 SV=4	PLS3
260	TRUE	Q92538|GBF1_HUMAN	132.54	40.56	53	53	Carbamidomethylation; Oxidation (M)	70725.6	1391.15	51499.8	769.7	63250.8	133.944	95881.6	312.047	71601.5	1441.43	126440	884.092	1.00:0.02:0.73:0.02:0.89:0.02:1.36:0.02:1.01:0.02:1.79:0.02	70725.6	1391.15	51499.8	769.7	63250.8	133.944	95881.6	312.047	71601.5	1441.43	126440	884.092	1.00:0.02:0.73:0.02:0.89:0.02:1.36:0.02:1.01:0.02:1.79:0.02	206446	Golgi-specific brefeldin A-resistance guanine nucleotide exchange factor 1 OS=Homo sapiens OX=9606 GN=GBF1 PE=1 SV=2	GBF1
4865	TRUE	Q8NB37|GALD1_HUMAN	109.98	39.09	5	5	Carbamidomethylation	5576.76	268.09	6128.93	356.642	5871.57	0	1205.23	0	868.19	659.001	1246.65	188.592	1.00:0.05:1.10:0.06:1.05:0.00:0.22:0.00:0.16:0.12:0.22:0.03	5576.76	268.09	6128.93	356.642	5871.57	0	1205.23	0	868.19	659.001	1246.65	188.592	1.00:0.05:1.10:0.06:1.05:0.00:0.22:0.00:0.16:0.12:0.22:0.03	23298	Glutamine amidotransferase-like class 1 domain-containing protein 1 OS=Homo sapiens OX=9606 GN=GATD1 PE=1 SV=1	GATD1
48	TRUE	#CONTAM#K22E_HUMAN|	0	5.58	92	2		176.769	377.631	96.5788	147.815	173.112	100.825	211.194	787.944	209.859	266.169	93.644	93.5518	1.00:2.14:0.55:0.84:0.98:0.57:1.19:4.46:1.19:1.51:0.53:0.53	176.769	377.631	96.5788	147.815	173.112	100.825	211.194	787.944	209.859	266.169	93.644	93.5518	1.00:2.14:0.55:0.84:0.98:0.57:1.19:4.46:1.19:1.51:0.53:0.53	65865	>sp|K22E_HUMAN|
2954	TRUE	Q13107|UBP4_HUMAN	101.79	12.25	11	7	Carbamidomethylation	1210.84	109.594	1626.47	0	1735.78	0	425.072	0	243.771	129.235	546.256	64.0687	1.00:0.09:1.34:0.00:1.43:0.00:0.35:0.00:0.20:0.11:0.45:0.05	1210.84	109.594	1626.47	0	1735.78	0	425.072	0	243.771	129.235	546.256	64.0687	1.00:0.09:1.34:0.00:1.43:0.00:0.35:0.00:0.20:0.11:0.45:0.05	108565	Ubiquitin carboxyl-terminal hydrolase 4 OS=Homo sapiens OX=9606 GN=USP4 PE=1 SV=3	USP4
5351	TRUE	P43308|SSRB_HUMAN	15.17	26.23	4	4		210.192	0	234.7	0	128.825	0	1072.16	0	615.822	133.157	730.719	561.795	1.00:0.00:1.12:0.00:0.61:0.00:5.10:0.00:2.93:0.63:3.48:2.67	210.192	0	234.7	0	128.825	0	1072.16	0	615.822	133.157	730.719	561.795	1.00:0.00:1.12:0.00:0.61:0.00:5.10:0.00:2.93:0.63:3.48:2.67	20135	Translocon-associated protein subunit beta OS=Homo sapiens OX=9606 GN=SSR2 PE=1 SV=1	SSR2
5527	TRUE	P42684|ABL2_HUMAN	0	2.28	3	2		176.309	65.4176	180.197	0	112.517	0	0	0	0	0	0	0	1.00:0.37:1.02:0.00:0.64:0.00:0.00:0.00:0.00:0.00:0.00:0.00	176.309	65.4176	180.197	0	112.517	0	0	0	0	0	0	0	1.00:0.37:1.02:0.00:0.64:0.00:0.00:0.00:0.00:0.00:0.00:0.00	128343	Tyrosine-protein kinase ABL2 OS=Homo sapiens OX=9606 GN=ABL2 PE=1 SV=1	ABL2
6383	TRUE	Q9UNT1|RBL2B_HUMAN	0	10.53	2	2		337.398	137.577	514.302	0	1092.38	0	483.689	0	357.271	56.3025	343.85	0	1.00:0.41:1.52:0.00:3.24:0.00:1.43:0.00:1.06:0.17:1.02:0.00	337.398	137.577	514.302	0	1092.38	0	483.689	0	357.271	56.3025	343.85	0	1.00:0.41:1.52:0.00:3.24:0.00:1.43:0.00:1.06:0.17:1.02:0.00	26101	Rab-like protein 2B OS=Homo sapiens OX=9606 GN=RABL2B PE=1 SV=1	RABL2B
6627	TRUE	P51580|TPMT_HUMAN	0	8.98	2	2	Carbamidomethylation	346.543	0	714.112	0	805.043	0	75.3724	0	58.0247	0	138.136	0	1.00:0.00:2.06:0.00:2.32:0.00:0.22:0.00:0.17:0.00:0.40:0.00	346.543	0	714.112	0	805.043	0	75.3724	0	58.0247	0	138.136	0	1.00:0.00:2.06:0.00:2.32:0.00:0.22:0.00:0.17:0.00:0.40:0.00	28180	Thiopurine S-methyltransferase OS=Homo sapiens OX=9606 GN=TPMT PE=1 SV=1	TPMT
4288	TRUE	Q6N075|MFSD5_HUMAN	143.64	20	7	7	Carbamidomethylation	3277.08	1274.53	3034.28	647.145	2638.35	73.5984	33396.1	438.465	17006.2	1577.2	30939.8	1307.67	1.00:0.39:0.93:0.20:0.81:0.02:10.19:0.13:5.19:0.48:9.44:0.40	3277.08	1274.53	3034.28	647.145	2638.35	73.5984	33396.1	438.465	17006.2	1577.2	30939.8	1307.67	1.00:0.39:0.93:0.20:0.81:0.02:10.19:0.13:5.19:0.48:9.44:0.40	49765	Molybdate-anion transporter OS=Homo sapiens OX=9606 GN=MFSD5 PE=1 SV=2	MFSD5
37	TRUE	P35527|K1C9_HUMAN	200	84.91	88	88	Carbamidomethylation; Oxidation (M)	54857	846862	51440.1	378944	71062	133387	86203.8	366296	105142	260922	38127.6	730500	1.00:15.44:0.94:6.91:1.30:2.43:1.57:6.68:1.92:4.76:0.70:13.32	54857	846862	51440.1	378944	71062	133387	86203.8	366296	105142	260922	38127.6	730500	1.00:15.44:0.94:6.91:1.30:2.43:1.57:6.68:1.92:4.76:0.70:13.32	62064	Keratin, type I cytoskeletal 9 OS=Homo sapiens OX=9606 GN=KRT9 PE=1 SV=3	KRT9
2339	TRUE	P40123|CAP2_HUMAN	124.04	42.56	13	13	Carbamidomethylation; Oxidation (M)	18329.2	2726.73	21018.6	2257.3	17603.6	595.603	1183.63	81.8873	1511.64	891.287	1447.73	446.293	1.00:0.15:1.15:0.12:0.96:0.03:0.06:0.02:0.08:0.05:0.08:0.02	18329.2	2726.73	21018.6	2257.3	17603.6	595.603	1183.63	81.8873	1511.64	891.287	1447.73	446.293	1.00:0.15:1.15:0.12:0.96:0.03:0.06:0.02:0.08:0.05:0.08:0.02	52824	Adenylyl cyclase-associated protein 2 OS=Homo sapiens OX=9606 GN=CAP2 PE=1 SV=1	CAP2
2013	TRUE	O75947|ATP5H_HUMAN	140.1	86.34	16	16	Carbamidomethylation	7806.08	3337.14	8399.32	2500.46	7343.56	478.1	86941.2	1305.18	71618.9	5980.47	95785.2	5793.99	1.00:0.43:1.08:0.32:0.94:0.06:11.14:0.17:9.17:0.77:12.27:0.74	7806.08	3337.14	8399.32	2500.46	7343.56	478.1	86941.2	1305.18	71618.9	5980.47	95785.2	5793.99	1.00:0.43:1.08:0.32:0.94:0.06:11.14:0.17:9.17:0.77:12.27:0.74	18491	ATP synthase subunit d, mitochondrial OS=Homo sapiens OX=9606 GN=ATP5PD PE=1 SV=3	ATP5PD
5192	TRUE	C9JLW8|MCRI1_HUMAN	146.54	50.52	4	4		9302.44	1351.91	12465.2	827.048	10273.7	0	2185.75	0	1869.37	1184.42	2595.76	484.481	1.00:0.15:1.34:0.09:1.10:0.00:0.23:0.00:0.20:0.13:0.28:0.05	9302.44	1351.91	12465.2	827.048	10273.7	0	2185.75	0	1869.37	1184.42	2595.76	484.481	1.00:0.15:1.34:0.09:1.10:0.00:0.23:0.00:0.20:0.13:0.28:0.05	10920	Mapk-regulated corepressor-interacting protein 1 OS=Homo sapiens OX=9606 GN=MCRIP1 PE=1 SV=1	MCRIP1
6752	TRUE	Q9Y6D0|SELK_HUMAN	0	12.77	1	1		629.291	351.808	207.039	212.773	418.805	0	1116.87	290.862	326.297	2016.67	868.377	2886.3	1.00:0.56:0.33:0.34:0.67:0.00:1.77:0.46:0.52:3.20:1.38:4.59	629.291	351.808	207.039	212.773	418.805	0	1116.87	290.862	326.297	2016.67	868.377	2886.3	1.00:0.56:0.33:0.34:0.67:0.00:1.77:0.46:0.52:3.20:1.38:4.59	10614	Selenoprotein K OS=Homo sapiens OX=9606 GN=SELENOK PE=1 SV=3	SELENOK
2586	FALSE	Q96PX1|RN157_HUMAN	0	3.53	2	2	Carbamidomethylation	288.328	83.7003	360.323	0	167.781	0	859.16	0	500.915	0	1510.39	820.276	1.00:0.29:1.25:0.00:0.58:0.00:2.98:0.00:1.74:0.00:5.24:2.84	288.328	83.7003	360.323	0	167.781	0	859.16	0	500.915	0	1510.39	820.276	1.00:0.29:1.25:0.00:0.58:0.00:2.98:0.00:1.74:0.00:5.24:2.84	73579	E3 ubiquitin ligase RNF157 OS=Homo sapiens OX=9606 GN=RNF157 PE=1 SV=3	RNF157
6747	TRUE	Q3LI61|KR202_HUMAN	0	16.92	1	1	Carbamidomethylation	86.6313	117.725	61.5552	0	69.4651	0	59.3596	0	0	0	61.0459	0	1.00:1.36:0.71:0.00:0.80:0.00:0.69:0.00:0.00:0.00:0.70:0.00	86.6313	117.725	61.5552	0	69.4651	0	59.3596	0	0	0	61.0459	0	1.00:1.36:0.71:0.00:0.80:0.00:0.69:0.00:0.00:0.00:0.70:0.00	6961	Keratin-associated protein 20-2 OS=Homo sapiens OX=9606 GN=KRTAP20-2 PE=3 SV=1	KRTAP20-2
4100	TRUE	Q9BSF4|TIM29_HUMAN	142.73	36.54	6	6	Carbamidomethylation	1163.88	58.7709	1513.01	103.873	1396.83	0	18193.6	208.815	12197.9	1073.97	20236.1	1285.52	1.00:0.05:1.30:0.09:1.20:0.00:15.63:0.18:10.48:0.92:17.39:1.10	1163.88	58.7709	1513.01	103.873	1396.83	0	18193.6	208.815	12197.9	1073.97	20236.1	1285.52	1.00:0.05:1.30:0.09:1.20:0.00:15.63:0.18:10.48:0.92:17.39:1.10	29233	Mitochondrial import inner membrane translocase subunit Tim29 OS=Homo sapiens OX=9606 GN=TIMM29 PE=1 SV=2	TIMM29
5837	TRUE	Q68DH5|LMBD2_HUMAN	0	2.16	1	1		0	0	46.2076	0	0	0	235.388	0	52.9238	0	172.949	0	-:-:64.00:-:-:-:64.00:-:64.00:-:64.00:-	0	0	46.2076	0	0	0	235.388	0	52.9238	0	172.949	0	-:-:64.00:-:-:-:64.00:-:64.00:-:64.00:-	81172	G-protein coupled receptor-associated protein LMBRD2 OS=Homo sapiens OX=9606 GN=LMBRD2 PE=1 SV=1	LMBRD2
1397	FALSE	O60641|AP180_HUMAN	0	2.21	2	2		2472.04	288.262	2923.96	255.468	2404.09	0	23238.4	230.336	16969	1291.83	26255.6	931.568	1.00:0.12:1.18:0.10:0.97:0.00:9.40:0.09:6.86:0.52:10.62:0.38	2472.04	288.262	2923.96	255.468	2404.09	0	23238.4	230.336	16969	1291.83	26255.6	931.568	1.00:0.12:1.18:0.10:0.97:0.00:9.40:0.09:6.86:0.52:10.62:0.38	92502	Clathrin coat assembly protein AP180 OS=Homo sapiens OX=9606 GN=SNAP91 PE=1 SV=2	SNAP91
4369	TRUE	Q9Y2G9|SBNO2_HUMAN	0	0.81	7	1		3126.39	0	1301.19	0	509.113	0	1352.31	0	22152.2	665.367	2218.72	217.472	1.00:0.00:0.42:0.00:0.16:0.00:0.43:0.00:7.09:0.21:0.71:0.07	3126.39	0	1301.19	0	509.113	0	1352.31	0	22152.2	665.367	2218.72	217.472	1.00:0.00:0.42:0.00:0.16:0.00:0.43:0.00:7.09:0.21:0.71:0.07	150275	Protein strawberry notch homolog 2 OS=Homo sapiens OX=9606 GN=SBNO2 PE=2 SV=3	SBNO2
142	TRUE	Q04637|IF4G1_HUMAN	200	38.09	60	56	Carbamidomethylation; Oxidation (M)	126135	8339.4	116114	1649.44	115203	1300.18	35856.9	684.39	18821.9	1764.32	34860.6	1813.48	1.00:0.07:0.92:0.02:0.91:0.02:0.28:0.02:0.15:0.02:0.28:0.02	126135	8339.4	116114	1649.44	115203	1300.18	35856.9	684.39	18821.9	1764.32	34860.6	1813.48	1.00:0.07:0.92:0.02:0.91:0.02:0.28:0.02:0.15:0.02:0.28:0.02	175491	Eukaryotic translation initiation factor 4 gamma 1 OS=Homo sapiens OX=9606 GN=EIF4G1 PE=1 SV=4	EIF4G1
2551	TRUE	Q9UNQ0|ABCG2_HUMAN	87.36	27.02	14	14	Carbamidomethylation	2036.76	135.911	1838.52	0	2553.89	0	9910.05	239.93	9889.67	831.118	10312.6	845.076	1.00:0.07:0.90:0.00:1.25:0.00:4.87:0.12:4.86:0.41:5.06:0.41	2036.76	135.911	1838.52	0	2553.89	0	9910.05	239.93	9889.67	831.118	10312.6	845.076	1.00:0.07:0.90:0.00:1.25:0.00:4.87:0.12:4.86:0.41:5.06:0.41	72314	Broad substrate specificity ATP-binding cassette transporter ABCG2 OS=Homo sapiens OX=9606 GN=ABCG2 PE=1 SV=3	ABCG2
3251	TRUE	Q9UGM6|SYWM_HUMAN	117.82	39.44	8	8	Carbamidomethylation	716.001	149.287	1142.23	0	1027.2	62.6934	3469.53	0	2403.31	203.133	4922.51	90.0792	1.00:0.21:1.60:0.00:1.43:0.09:4.85:0.00:3.36:0.28:6.87:0.13	716.001	149.287	1142.23	0	1027.2	62.6934	3469.53	0	2403.31	203.133	4922.51	90.0792	1.00:0.21:1.60:0.00:1.43:0.09:4.85:0.00:3.36:0.28:6.87:0.13	40147	Tryptophan--tRNA ligase, mitochondrial OS=Homo sapiens OX=9606 GN=WARS2 PE=1 SV=1	WARS2
1880	TRUE	P62834|RAP1A_HUMAN	34.79	33.15	18	5	Carbamidomethylation	1855.49	1732.92	1485.82	985.158	1143.34	0	13426.6	302.934	8493.76	1661.64	17958.1	1123.1	1.00:0.93:0.80:0.53:0.62:0.00:7.24:0.16:4.58:0.90:9.68:0.61	1855.49	1732.92	1485.82	985.158	1143.34	0	13426.6	302.934	8493.76	1661.64	17958.1	1123.1	1.00:0.93:0.80:0.53:0.62:0.00:7.24:0.16:4.58:0.90:9.68:0.61	20987	Ras-related protein Rap-1A OS=Homo sapiens OX=9606 GN=RAP1A PE=1 SV=1	RAP1A
3115	TRUE	Q8NCG7|DGLB_HUMAN	56.6	16.37	8	8	Carbamidomethylation	5111.92	620.084	6637.76	340.959	5061.31	0	5328.57	54.4979	4306.38	982.438	4159.3	463.957	1.00:0.12:1.30:0.07:0.99:0.00:1.04:0.02:0.84:0.19:0.81:0.09	5111.92	620.084	6637.76	340.959	5061.31	0	5328.57	54.4979	4306.38	982.438	4159.3	463.957	1.00:0.12:1.30:0.07:0.99:0.00:1.04:0.02:0.84:0.19:0.81:0.09	73732	Diacylglycerol lipase-beta OS=Homo sapiens OX=9606 GN=DAGLB PE=1 SV=2	DAGLB
2839	TRUE	P25325|THTM_HUMAN	153.53	55.22	10	10	Carbamidomethylation	8408.98	215.214	11360.6	202.179	13646	0	18965	0	14496.4	493.754	24769.9	227.896	1.00:0.03:1.35:0.02:1.62:0.00:2.26:0.00:1.72:0.06:2.95:0.03	8408.98	215.214	11360.6	202.179	13646	0	18965	0	14496.4	493.754	24769.9	227.896	1.00:0.03:1.35:0.02:1.62:0.00:2.26:0.00:1.72:0.06:2.95:0.03	33178	3-mercaptopyruvate sulfurtransferase OS=Homo sapiens OX=9606 GN=MPST PE=1 SV=3	MPST
4101	TRUE	Q9UK39|NOCT_HUMAN	35.93	24.59	7	7	Carbamidomethylation	1285.99	153.866	1567.51	135.296	2427.49	0	2220.26	0	1721.09	424.7	4088.56	291.491	1.00:0.12:1.22:0.11:1.89:0.00:1.73:0.00:1.34:0.33:3.18:0.23	1285.99	153.866	1567.51	135.296	2427.49	0	2220.26	0	1721.09	424.7	4088.56	291.491	1.00:0.12:1.22:0.11:1.89:0.00:1.73:0.00:1.34:0.33:3.18:0.23	48196	Nocturnin OS=Homo sapiens OX=9606 GN=NOCT PE=1 SV=2	NOCT
6315	TRUE	Q6P4F2|FDX2_HUMAN	0	20.97	2	2		379.751	0	317.314	0	261.778	0	734.018	0	506.374	0	894.419	0	1.00:0.00:0.84:0.00:0.69:0.00:1.93:0.00:1.33:0.00:2.36:0.00	379.751	0	317.314	0	261.778	0	734.018	0	506.374	0	894.419	0	1.00:0.00:0.84:0.00:0.69:0.00:1.93:0.00:1.33:0.00:2.36:0.00	19888	Ferredoxin-2, mitochondrial OS=Homo sapiens OX=9606 GN=FDX2 PE=1 SV=2	FDX2
1229	TRUE	P36551|HEM6_HUMAN	134.88	55.29	24	24	Carbamidomethylation; Oxidation (M)	2060.69	1034.76	1726.35	660.12	1123.32	0	49412	1146.55	36216.9	17347.7	59254.6	9475.68	1.00:0.50:0.84:0.32:0.55:0.00:23.98:0.56:17.58:8.42:28.75:4.60	2060.69	1034.76	1726.35	660.12	1123.32	0	49412	1146.55	36216.9	17347.7	59254.6	9475.68	1.00:0.50:0.84:0.32:0.55:0.00:23.98:0.56:17.58:8.42:28.75:4.60	50152	Oxygen-dependent coproporphyrinogen-III oxidase, mitochondrial OS=Homo sapiens OX=9606 GN=CPOX PE=1 SV=3	CPOX
5952	TRUE	P22455|FGFR4_HUMAN	0	1.87	3	1	Carbamidomethylation	0	0	56.8851	0	274.569	0	110.801	0	496.389	578.242	362.056	869.67	-:-:64.00:-:64.00:-:64.00:-:64.00:64.00:64.00:64.00	0	0	56.8851	0	274.569	0	110.801	0	496.389	578.242	362.056	869.67	-:-:64.00:-:64.00:-:64.00:-:64.00:64.00:64.00:64.00	87954	Fibroblast growth factor receptor 4 OS=Homo sapiens OX=9606 GN=FGFR4 PE=1 SV=2	FGFR4
313	TRUE	O95573|ACSL3_HUMAN	94.54	64.44	50	46	Carbamidomethylation; Oxidation (M)	86277.7	9359.12	91643.2	2532.07	46061.9	1375.65	206804	4219.27	133145	30896.4	246157	5482.02	1.00:0.11:1.06:0.03:0.53:0.02:2.40:0.05:1.54:0.36:2.85:0.06	86277.7	9359.12	91643.2	2532.07	46061.9	1375.65	206804	4219.27	133145	30896.4	246157	5482.02	1.00:0.11:1.06:0.03:0.53:0.02:2.40:0.05:1.54:0.36:2.85:0.06	80420	Long-chain-fatty-acid--CoA ligase 3 OS=Homo sapiens OX=9606 GN=ACSL3 PE=1 SV=3	ACSL3
3443	TRUE	Q9NVD7|PARVA_HUMAN	200	28.49	10	8	Carbamidomethylation	16625.3	1382.59	23649.1	1152.91	18365.3	0	12695.5	240.735	10233.6	1198.05	17494.4	836.879	1.00:0.08:1.42:0.07:1.10:0.00:0.76:0.02:0.62:0.07:1.05:0.05	16625.3	1382.59	23649.1	1152.91	18365.3	0	12695.5	240.735	10233.6	1198.05	17494.4	836.879	1.00:0.08:1.42:0.07:1.10:0.00:0.76:0.02:0.62:0.07:1.05:0.05	42244	Alpha-parvin OS=Homo sapiens OX=9606 GN=PARVA PE=1 SV=1	PARVA
1028	TRUE	O00764|PDXK_HUMAN	116.94	48.72	17	17	Carbamidomethylation; Oxidation (M)	28930.5	1692.23	37282.4	1455.39	40877.4	182.391	4331.84	65.0052	2752.42	1208.15	2892.81	714.698	1.00:0.06:1.29:0.05:1.41:0.02:0.15:0.02:0.10:0.04:0.10:0.02	28930.5	1692.23	37282.4	1455.39	40877.4	182.391	4331.84	65.0052	2752.42	1208.15	2892.81	714.698	1.00:0.06:1.29:0.05:1.41:0.02:0.15:0.02:0.10:0.04:0.10:0.02	35102	Pyridoxal kinase OS=Homo sapiens OX=9606 GN=PDXK PE=1 SV=1	PDXK
1850	TRUE	Q15276|RABE1_HUMAN	54.41	25.52	17	17	Carbamidomethylation	6441.93	1203.17	8019.46	723.737	6769.9	369.881	2174.37	227.409	2562.29	1041.4	2288.98	1903.92	1.00:0.19:1.24:0.11:1.05:0.06:0.34:0.04:0.40:0.16:0.36:0.30	6441.93	1203.17	8019.46	723.737	6769.9	369.881	2174.37	227.409	2562.29	1041.4	2288.98	1903.92	1.00:0.19:1.24:0.11:1.05:0.06:0.34:0.04:0.40:0.16:0.36:0.30	99290	Rab GTPase-binding effector protein 1 OS=Homo sapiens OX=9606 GN=RABEP1 PE=1 SV=2	RABEP1
5461	TRUE	P63167|DYL1_HUMAN	0	24.72	3	1	Carbamidomethylation; Oxidation (M)	10042.4	310.074	14258.1	397.543	11791.5	66.1421	4638.63	198.562	3408.67	321.444	4595.45	247.015	1.00:0.03:1.42:0.04:1.17:0.02:0.46:0.02:0.34:0.03:0.46:0.02	10042.4	310.074	14258.1	397.543	11791.5	66.1421	4638.63	198.562	3408.67	321.444	4595.45	247.015	1.00:0.03:1.42:0.04:1.17:0.02:0.46:0.02:0.34:0.03:0.46:0.02	10366	Dynein light chain 1, cytoplasmic OS=Homo sapiens OX=9606 GN=DYNLL1 PE=1 SV=1	DYNLL1
3324	TRUE	Q6P587|FAHD1_HUMAN	200	50.45	10	10	Carbamidomethylation; Oxidation (M)	2176.47	1190.88	1931.6	556.079	3619.36	414.21	49214.2	842.494	41583.2	901.118	63799.5	786.738	1.00:0.55:0.89:0.26:1.66:0.19:22.61:0.39:19.11:0.41:29.31:0.36	2176.47	1190.88	1931.6	556.079	3619.36	414.21	49214.2	842.494	41583.2	901.118	63799.5	786.738	1.00:0.55:0.89:0.26:1.66:0.19:22.61:0.39:19.11:0.41:29.31:0.36	24843	Acylpyruvase FAHD1, mitochondrial OS=Homo sapiens OX=9606 GN=FAHD1 PE=1 SV=2	FAHD1
4816	TRUE	Q86TM6|SYVN1_HUMAN	109.67	10.53	5	5	Carbamidomethylation	1096.46	124.389	1149.3	0	880.514	0	11353.7	0	9319.7	565.284	11109.2	441.4	1.00:0.11:1.05:0.00:0.80:0.00:10.35:0.00:8.50:0.52:10.13:0.40	1096.46	124.389	1149.3	0	880.514	0	11353.7	0	9319.7	565.284	11109.2	441.4	1.00:0.11:1.05:0.00:0.80:0.00:10.35:0.00:8.50:0.52:10.13:0.40	67685	E3 ubiquitin-protein ligase synoviolin OS=Homo sapiens OX=9606 GN=SYVN1 PE=1 SV=2	SYVN1
6657	TRUE	A6NE01|F186A_HUMAN	0	0.47	1	1		2825.62	222.308	3530.82	2567.17	2579.99	365.232	599.135	290.494	903.442	954.406	218.306	672.722	1.00:0.08:1.25:0.91:0.91:0.13:0.21:0.10:0.32:0.34:0.08:0.24	2825.62	222.308	3530.82	2567.17	2579.99	365.232	599.135	290.494	903.442	954.406	218.306	672.722	1.00:0.08:1.25:0.91:0.91:0.13:0.21:0.10:0.32:0.34:0.08:0.24	262758	Protein FAM186A OS=Homo sapiens OX=9606 GN=FAM186A PE=2 SV=3	FAM186A
4073	TRUE	Q8TBP6|S2540_HUMAN	200	28.7	7	7	Carbamidomethylation	322.27	52.1931	412.862	0	1037.84	0	8009.66	0	4779.36	586.206	8676.06	289.761	1.00:0.16:1.28:0.00:3.22:0.00:24.85:0.00:14.83:1.82:26.92:0.90	322.27	52.1931	412.862	0	1037.84	0	8009.66	0	4779.36	586.206	8676.06	289.761	1.00:0.16:1.28:0.00:3.22:0.00:24.85:0.00:14.83:1.82:26.92:0.90	38125	Solute carrier family 25 member 40 OS=Homo sapiens OX=9606 GN=SLC25A40 PE=1 SV=1	SLC25A40
2593	TRUE	Q9GZS3|WDR61_HUMAN	200	57.38	14	14	Carbamidomethylation	28178	990.194	29487.3	1495.44	28826.9	151.89	1864.94	116.221	4415.11	995.241	4146.73	198.378	1.00:0.04:1.05:0.05:1.02:0.02:0.07:0.02:0.16:0.04:0.15:0.02	28178	990.194	29487.3	1495.44	28826.9	151.89	1864.94	116.221	4415.11	995.241	4146.73	198.378	1.00:0.04:1.05:0.05:1.02:0.02:0.07:0.02:0.16:0.04:0.15:0.02	33581	WD repeat-containing protein 61 OS=Homo sapiens OX=9606 GN=WDR61 PE=1 SV=1	WDR61
6377	TRUE	Q9ULI2|RIMKB_HUMAN	0	8.29	2	2		362.97	0	470.768	0	419.331	0	163.948	0	161.386	0	225.226	0	1.00:0.00:1.30:0.00:1.16:0.00:0.45:0.00:0.44:0.00:0.62:0.00	362.97	0	470.768	0	419.331	0	163.948	0	161.386	0	225.226	0	1.00:0.00:1.30:0.00:1.16:0.00:0.45:0.00:0.44:0.00:0.62:0.00	42464	Beta-citrylglutamate synthase B OS=Homo sapiens OX=9606 GN=RIMKLB PE=2 SV=2	RIMKLB
779	TRUE	O75306|NDUS2_HUMAN	200	70.63	31	31	Carbamidomethylation	7728.14	1969.06	3489.59	1541.69	8837.97	831.753	110688	803.775	82497.4	2223.29	102445	2412.63	1.00:0.25:0.45:0.20:1.14:0.11:14.32:0.10:10.67:0.29:13.26:0.31	7728.14	1969.06	3489.59	1541.69	8837.97	831.753	110688	803.775	82497.4	2223.29	102445	2412.63	1.00:0.25:0.45:0.20:1.14:0.11:14.32:0.10:10.67:0.29:13.26:0.31	52546	NADH dehydrogenase [ubiquinone] iron-sulfur protein 2, mitochondrial OS=Homo sapiens OX=9606 GN=NDUFS2 PE=1 SV=2	NDUFS2
2040	TRUE	O15446|RPA34_HUMAN	56.36	53.33	15	15	Carbamidomethylation	14584.3	9312.65	13511.4	4265.03	12101.5	737.396	6463.73	181.662	8738.4	1884.79	6291.91	2130.11	1.00:0.64:0.93:0.29:0.83:0.05:0.44:0.02:0.60:0.13:0.43:0.15	14584.3	9312.65	13511.4	4265.03	12101.5	737.396	6463.73	181.662	8738.4	1884.79	6291.91	2130.11	1.00:0.64:0.93:0.29:0.83:0.05:0.44:0.02:0.60:0.13:0.43:0.15	54986	DNA-directed RNA polymerase I subunit RPA34 OS=Homo sapiens OX=9606 GN=POLR1G PE=1 SV=1	POLR1G
2565	FALSE	Q8NFH8|REPS2_HUMAN	0	1.52	1	1		211.987	756.238	958.661	214.594	621.552	0	1500.09	0	1459.49	247.116	803.999	329.781	1.00:3.57:4.52:1.01:2.93:0.00:7.08:0.00:6.88:1.17:3.79:1.56	211.987	756.238	958.661	214.594	621.552	0	1500.09	0	1459.49	247.116	803.999	329.781	1.00:3.57:4.52:1.01:2.93:0.00:7.08:0.00:6.88:1.17:3.79:1.56	71534	RalBP1-associated Eps domain-containing protein 2 OS=Homo sapiens OX=9606 GN=REPS2 PE=1 SV=2	REPS2
4329	TRUE	Q9BWH2|FUND2_HUMAN	44.23	30.16	7	7		8954.47	1249.34	10277.1	1364.32	8464.7	799.335	26250.9	434.505	21049.5	2008.98	23550	8453	1.00:0.14:1.15:0.15:0.95:0.09:2.93:0.05:2.35:0.22:2.63:0.94	8954.47	1249.34	10277.1	1364.32	8464.7	799.335	26250.9	434.505	21049.5	2008.98	23550	8453	1.00:0.14:1.15:0.15:0.95:0.09:2.93:0.05:2.35:0.22:2.63:0.94	20676	FUN14 domain-containing protein 2 OS=Homo sapiens OX=9606 GN=FUNDC2 PE=1 SV=2	FUNDC2
1390	TRUE	P60953|CDC42_HUMAN	143.21	75.39	22	18	Carbamidomethylation	61461.4	5807.7	54794.3	4613.8	77577.8	2127.06	105364	2124.74	85968.9	5756.45	104994	4681.9	1.00:0.09:0.89:0.08:1.26:0.03:1.71:0.03:1.40:0.09:1.71:0.08	61461.4	5807.7	54794.3	4613.8	77577.8	2127.06	105364	2124.74	85968.9	5756.45	104994	4681.9	1.00:0.09:0.89:0.08:1.26:0.03:1.71:0.03:1.40:0.09:1.71:0.08	21259	Cell division control protein 42 homolog OS=Homo sapiens OX=9606 GN=CDC42 PE=1 SV=2	CDC42
1919	TRUE	P12955|PEPD_HUMAN	149.55	42.6	16	16	Carbamidomethylation; Oxidation (M)	19202	4821.61	32362.8	5030.13	35610.7	857.312	2831.45	153.105	1157.49	1177.89	2686.46	824.907	1.00:0.25:1.69:0.26:1.85:0.04:0.15:0.02:0.06:0.06:0.14:0.04	19202	4821.61	32362.8	5030.13	35610.7	857.312	2831.45	153.105	1157.49	1177.89	2686.46	824.907	1.00:0.25:1.69:0.26:1.85:0.04:0.15:0.02:0.06:0.06:0.14:0.04	54548	Xaa-Pro dipeptidase OS=Homo sapiens OX=9606 GN=PEPD PE=1 SV=3	PEPD
6671	TRUE	Q6PCB6|AB17C_HUMAN	0	3.34	1	1		0	0	0	0	0	0	121.283	0	148.608	0	121.346	0	-:-:-:-:-:-:64.00:-:64.00:-:64.00:-	0	0	0	0	0	0	121.283	0	148.608	0	121.346	0	-:-:-:-:-:-:64.00:-:64.00:-:64.00:-	35831	Alpha/beta hydrolase domain-containing protein 17C OS=Homo sapiens OX=9606 GN=ABHD17C PE=1 SV=2	ABHD17C
4049	TRUE	O15541|R113A_HUMAN	93.91	31.78	8	7	Carbamidomethylation	5463.43	517.006	5706.21	722.749	4927.84	0	1782.87	0	2320.51	572.725	2105.21	1787.55	1.00:0.09:1.04:0.13:0.90:0.00:0.33:0.00:0.42:0.10:0.39:0.33	5463.43	517.006	5706.21	722.749	4927.84	0	1782.87	0	2320.51	572.725	2105.21	1787.55	1.00:0.09:1.04:0.13:0.90:0.00:0.33:0.00:0.42:0.10:0.39:0.33	38787	E3 ubiquitin-protein ligase RNF113A OS=Homo sapiens OX=9606 GN=RNF113A PE=1 SV=1	RNF113A
1429	TRUE	Q12904|AIMP1_HUMAN	130.46	68.91	20	20	Carbamidomethylation; Oxidation (M)	71744.5	2824.19	100304	2740.22	92544.8	640.117	32293	255.737	17071.7	2060.09	32846	1438.91	1.00:0.04:1.40:0.04:1.29:0.02:0.45:0.02:0.24:0.03:0.46:0.02	71744.5	2824.19	100304	2740.22	92544.8	640.117	32293	255.737	17071.7	2060.09	32846	1438.91	1.00:0.04:1.40:0.04:1.29:0.02:0.45:0.02:0.24:0.03:0.46:0.02	34353	Aminoacyl tRNA synthase complex-interacting multifunctional protein 1 OS=Homo sapiens OX=9606 GN=AIMP1 PE=1 SV=2	AIMP1
1978	FALSE	Q9NQ94|A1CF_HUMAN	0	1.85	1	1		1652.64	224.343	1438.36	391.516	1618.13	0	655.762	0	417.992	214.157	432.721	301.611	1.00:0.14:0.87:0.24:0.98:0.00:0.40:0.00:0.25:0.13:0.26:0.18	1652.64	224.343	1438.36	391.516	1618.13	0	655.762	0	417.992	214.157	432.721	301.611	1.00:0.14:0.87:0.24:0.98:0.00:0.40:0.00:0.25:0.13:0.26:0.18	65202	APOBEC1 complementation factor OS=Homo sapiens OX=9606 GN=A1CF PE=1 SV=1	A1CF
2781	TRUE	Q8N442|GUF1_HUMAN	97.01	25.71	12	12	Carbamidomethylation	1183.35	140.281	974.111	67.5905	1487.53	0	3988.15	0	2729.15	599.887	4055.73	239.673	1.00:0.12:0.82:0.06:1.26:0.00:3.37:0.00:2.31:0.51:3.43:0.20	1183.35	140.281	974.111	67.5905	1487.53	0	3988.15	0	2729.15	599.887	4055.73	239.673	1.00:0.12:0.82:0.06:1.26:0.00:3.37:0.00:2.31:0.51:3.43:0.20	74328	Translation factor GUF1, mitochondrial OS=Homo sapiens OX=9606 GN=GUF1 PE=1 SV=1	GUF1
1336	TRUE	P46934|NEDD4_HUMAN	126.5	19.11	23	19		18491.5	3312.16	19963.6	1635.04	16883.5	910.183	3656.57	427.961	4202.34	2091.96	2685.19	1267.65	1.00:0.18:1.08:0.09:0.91:0.05:0.20:0.02:0.23:0.11:0.15:0.07	18491.5	3312.16	19963.6	1635.04	16883.5	910.183	3656.57	427.961	4202.34	2091.96	2685.19	1267.65	1.00:0.18:1.08:0.09:0.91:0.05:0.20:0.02:0.23:0.11:0.15:0.07	149114	E3 ubiquitin-protein ligase NEDD4 OS=Homo sapiens OX=9606 GN=NEDD4 PE=1 SV=4	NEDD4
1736	TRUE	Q8IWB7|WDFY1_HUMAN	66.14	54.39	18	18	Carbamidomethylation	6701.63	1480.54	7936.21	1075.65	4837	69.5023	12371.6	160.059	9519.49	3538.56	13883.3	3554.98	1.00:0.22:1.18:0.16:0.72:0.02:1.85:0.02:1.42:0.53:2.07:0.53	6701.63	1480.54	7936.21	1075.65	4837	69.5023	12371.6	160.059	9519.49	3538.56	13883.3	3554.98	1.00:0.22:1.18:0.16:0.72:0.02:1.85:0.02:1.42:0.53:2.07:0.53	46324	WD repeat and FYVE domain-containing protein 1 OS=Homo sapiens OX=9606 GN=WDFY1 PE=1 SV=1	WDFY1
5789	TRUE	Q53TN4|CYBR1_HUMAN	80.68	14.34	3	3		2367.75	130.704	2358.69	0	1414.77	0	5816.53	89.4628	4538.88	862.011	5470.75	279.038	1.00:0.06:1.00:0.00:0.60:0.00:2.46:0.04:1.92:0.36:2.31:0.12	2367.75	130.704	2358.69	0	1414.77	0	5816.53	89.4628	4538.88	862.011	5470.75	279.038	1.00:0.06:1.00:0.00:0.60:0.00:2.46:0.04:1.92:0.36:2.31:0.12	31641	Cytochrome b reductase 1 OS=Homo sapiens OX=9606 GN=CYBRD1 PE=1 SV=1	CYBRD1
3904	TRUE	P98196|AT11A_HUMAN	52.18	10.05	7	7	Carbamidomethylation	815.239	142.15	591.598	83.873	625.964	0	1510.93	179.021	1768.87	178.647	2525.66	112.508	1.00:0.17:0.73:0.10:0.77:0.00:1.85:0.22:2.17:0.22:3.10:0.14	815.239	142.15	591.598	83.873	625.964	0	1510.93	179.021	1768.87	178.647	2525.66	112.508	1.00:0.17:0.73:0.10:0.77:0.00:1.85:0.22:2.17:0.22:3.10:0.14	129756	Probable phospholipid-transporting ATPase IH OS=Homo sapiens OX=9606 GN=ATP11A PE=1 SV=3	ATP11A
6147	TRUE	Q86VZ4|LRP11_HUMAN	0	3.8	1	1		216.62	77.2482	472.3	0	171.603	0	3487.97	135.083	3404.52	88.2064	14620.4	135.199	1.00:0.36:2.18:0.00:0.79:0.00:16.10:0.62:15.72:0.41:64.00:0.62	216.62	77.2482	472.3	0	171.603	0	3487.97	135.083	3404.52	88.2064	14620.4	135.199	1.00:0.36:2.18:0.00:0.79:0.00:16.10:0.62:15.72:0.41:64.00:0.62	53311	Low-density lipoprotein receptor-related protein 11 OS=Homo sapiens OX=9606 GN=LRP11 PE=2 SV=2	LRP11
5573	TRUE	Q9Y2B2|PIGL_HUMAN	0	12.3	2	2	Carbamidomethylation	7946.96	0	7811.37	31.6709	315.333	0	923.807	0	1172.07	74.4135	1110.56	0	1.00:0.00:0.98:0.02:0.04:0.00:0.12:0.00:0.15:0.02:0.14:0.00	7946.96	0	7811.37	31.6709	315.333	0	923.807	0	1172.07	74.4135	1110.56	0	1.00:0.00:0.98:0.02:0.04:0.00:0.12:0.00:0.15:0.02:0.14:0.00	28531	N-acetylglucosaminyl-phosphatidylinositol de-N-acetylase OS=Homo sapiens OX=9606 GN=PIGL PE=1 SV=1	PIGL
2281	TRUE	Q8IUH4|ZDH13_HUMAN	134.95	32.48	15	14	Carbamidomethylation	1363.98	614.809	3818.84	331.059	3303.99	53.269	14572.9	157.753	10630.3	647.942	16656.2	1069.85	1.00:0.45:2.80:0.24:2.42:0.04:10.68:0.12:7.79:0.48:12.21:0.78	1363.98	614.809	3818.84	331.059	3303.99	53.269	14572.9	157.753	10630.3	647.942	16656.2	1069.85	1.00:0.45:2.80:0.24:2.42:0.04:10.68:0.12:7.79:0.48:12.21:0.78	70861	Palmitoyltransferase ZDHHC13 OS=Homo sapiens OX=9606 GN=ZDHHC13 PE=1 SV=3	ZDHHC13
3543	TRUE	Q6UWE0|LRSM1_HUMAN	82.13	17.01	8	8	Carbamidomethylation	2067.86	0	3995.94	103.418	3047.38	0	1197.17	0	1046.04	56.5735	1332.02	0	1.00:0.00:1.93:0.05:1.47:0.00:0.58:0.00:0.51:0.03:0.64:0.00	2067.86	0	3995.94	103.418	3047.38	0	1197.17	0	1046.04	56.5735	1332.02	0	1.00:0.00:1.93:0.05:1.47:0.00:0.58:0.00:0.51:0.03:0.64:0.00	83594	E3 ubiquitin-protein ligase LRSAM1 OS=Homo sapiens OX=9606 GN=LRSAM1 PE=1 SV=1	LRSAM1
5987	TRUE	Q9P2G1|AKIB1_HUMAN	0	2.94	2	2	Carbamidomethylation	519.269	0	361.448	0	406.334	0	404.324	0	229.833	59.8397	281.369	0	1.00:0.00:0.70:0.00:0.78:0.00:0.78:0.00:0.44:0.12:0.54:0.00	519.269	0	361.448	0	406.334	0	404.324	0	229.833	59.8397	281.369	0	1.00:0.00:0.70:0.00:0.78:0.00:0.78:0.00:0.44:0.12:0.54:0.00	122002	Ankyrin repeat and IBR domain-containing protein 1 OS=Homo sapiens OX=9606 GN=ANKIB1 PE=1 SV=3	ANKIB1
2536	TRUE	P43155|CACP_HUMAN	104.06	26.04	14	14	Carbamidomethylation	2266.79	466.533	2103.63	306.296	2836.7	211.934	19190.9	291.568	11618.5	1179.3	21741.4	1020.74	1.00:0.21:0.93:0.14:1.25:0.09:8.47:0.13:5.13:0.52:9.59:0.45	2266.79	466.533	2103.63	306.296	2836.7	211.934	19190.9	291.568	11618.5	1179.3	21741.4	1020.74	1.00:0.21:0.93:0.14:1.25:0.09:8.47:0.13:5.13:0.52:9.59:0.45	70858	Carnitine O-acetyltransferase OS=Homo sapiens OX=9606 GN=CRAT PE=1 SV=5	CRAT
1929	TRUE	Q9BXW7|HDHD5_HUMAN	200	55.79	17	17	Carbamidomethylation	1538.24	356.454	3054.54	102.446	1096.26	51.9676	56481.8	118.738	44259.4	1857.66	72523.6	1172.01	1.00:0.23:1.99:0.07:0.71:0.03:36.72:0.08:28.77:1.21:47.15:0.76	1538.24	356.454	3054.54	102.446	1096.26	51.9676	56481.8	118.738	44259.4	1857.66	72523.6	1172.01	1.00:0.23:1.99:0.07:0.71:0.03:36.72:0.08:28.77:1.21:47.15:0.76	46321	Haloacid dehalogenase-like hydrolase domain-containing 5 OS=Homo sapiens OX=9606 GN=HDHD5 PE=1 SV=1	HDHD5
5928	TRUE	Q15388|TOM20_HUMAN	44.81	31.03	3	3		1459.43	882.733	4080.92	603.999	3152.64	365.244	79449.7	1206.39	61950.2	28970.8	82413.2	17664.8	1.00:0.60:2.80:0.41:2.16:0.25:54.44:0.83:42.45:19.85:56.47:12.10	1459.43	882.733	4080.92	603.999	3152.64	365.244	79449.7	1206.39	61950.2	28970.8	82413.2	17664.8	1.00:0.60:2.80:0.41:2.16:0.25:54.44:0.83:42.45:19.85:56.47:12.10	16298	Mitochondrial import receptor subunit TOM20 homolog OS=Homo sapiens OX=9606 GN=TOMM20 PE=1 SV=1	TOMM20
6264	TRUE	Q9Y343|SNX24_HUMAN	0	15.38	2	2	Carbamidomethylation	734.501	0	693.246	0	747.332	0	305.128	0	262.764	0	298.808	0	1.00:0.00:0.94:0.00:1.02:0.00:0.42:0.00:0.36:0.00:0.41:0.00	734.501	0	693.246	0	747.332	0	305.128	0	262.764	0	298.808	0	1.00:0.00:0.94:0.00:1.02:0.00:0.42:0.00:0.36:0.00:0.41:0.00	19818	Sorting nexin-24 OS=Homo sapiens OX=9606 GN=SNX24 PE=1 SV=1	SNX24
6331	TRUE	P04035|HMDH_HUMAN	0	1.35	1	1		62.1947	0	71.7808	0	60.4826	0	111.03	0	159.482	0	48.0308	369.335	1.00:0.00:1.15:0.00:0.97:0.00:1.79:0.00:2.56:0.00:0.77:5.94	62.1947	0	71.7808	0	60.4826	0	111.03	0	159.482	0	48.0308	369.335	1.00:0.00:1.15:0.00:0.97:0.00:1.79:0.00:2.56:0.00:0.77:5.94	97476	3-hydroxy-3-methylglutaryl-coenzyme A reductase OS=Homo sapiens OX=9606 GN=HMGCR PE=1 SV=1	HMGCR
3239	TRUE	O94964|SOGA1_HUMAN	59.56	6.39	9	6	Carbamidomethylation	1222.26	350.364	2211.77	53.609	2219.68	0	1035.59	0	1489.16	312.781	1214.06	110.06	1.00:0.29:1.81:0.04:1.82:0.00:0.85:0.00:1.22:0.26:0.99:0.09	1222.26	350.364	2211.77	53.609	2219.68	0	1035.59	0	1489.16	312.781	1214.06	110.06	1.00:0.29:1.81:0.04:1.82:0.00:0.85:0.00:1.22:0.26:0.99:0.09	159760	Protein SOGA1 OS=Homo sapiens OX=9606 GN=SOGA1 PE=1 SV=2	SOGA1
2373	TRUE	Q9BPW8|NIPS1_HUMAN	200	66.55	15	14	Carbamidomethylation	4754.34	1599.89	6849.35	1437.48	11119.3	379.095	111703	816.416	81962.3	2943.44	118597	1758.36	1.00:0.34:1.44:0.30:2.34:0.08:23.49:0.17:17.24:0.62:24.95:0.37	4754.34	1599.89	6849.35	1437.48	11119.3	379.095	111703	816.416	81962.3	2943.44	118597	1758.36	1.00:0.34:1.44:0.30:2.34:0.08:23.49:0.17:17.24:0.62:24.95:0.37	33310	Protein NipSnap homolog 1 OS=Homo sapiens OX=9606 GN=NIPSNAP1 PE=1 SV=1	NIPSNAP1
6101	TRUE	Q9GZN1|ARP6_HUMAN	0	3.03	1	1	Carbamidomethylation	69.175	0	86.0603	0	106.86	0	0	0	69.1105	0	52.8377	0	1.00:0.00:1.24:0.00:1.54:0.00:0.00:0.00:1.00:0.00:0.76:0.00	69.175	0	86.0603	0	106.86	0	0	0	69.1105	0	52.8377	0	1.00:0.00:1.24:0.00:1.54:0.00:0.00:0.00:1.00:0.00:0.76:0.00	45810	Actin-related protein 6 OS=Homo sapiens OX=9606 GN=ACTR6 PE=1 SV=1	ACTR6
3482	TRUE	Q9UJ41|RABX5_HUMAN	80.8	21.18	8	8	Carbamidomethylation	25161.7	771.584	29658.8	311.355	34345.5	0	1420.75	0	2194.14	662.241	2593.6	370.489	1.00:0.03:1.18:0.02:1.36:0.00:0.06:0.00:0.09:0.03:0.10:0.02	25161.7	771.584	29658.8	311.355	34345.5	0	1420.75	0	2194.14	662.241	2593.6	370.489	1.00:0.03:1.18:0.02:1.36:0.00:0.06:0.00:0.09:0.03:0.10:0.02	56891	Rab5 GDP/GTP exchange factor OS=Homo sapiens OX=9606 GN=RABGEF1 PE=1 SV=3	RABGEF1
1675	TRUE	Q14165|MLEC_HUMAN	83.84	58.22	19	19	Carbamidomethylation	14866.2	4433.92	11290.3	1096.23	7077.24	459.139	127928	1700.55	108869	5693.38	221448	5394.41	1.00:0.30:0.76:0.07:0.48:0.03:8.61:0.11:7.32:0.38:14.90:0.36	14866.2	4433.92	11290.3	1096.23	7077.24	459.139	127928	1700.55	108869	5693.38	221448	5394.41	1.00:0.30:0.76:0.07:0.48:0.03:8.61:0.11:7.32:0.38:14.90:0.36	32234	Malectin OS=Homo sapiens OX=9606 GN=MLEC PE=1 SV=1	MLEC
2088	TRUE	Q14739|LBR_HUMAN	119.52	22.44	16	16	Carbamidomethylation	4902.22	2791.37	3440.81	1140.61	3727.49	615.811	53533.9	879.819	45650.8	9716.93	69199.9	7461.71	1.00:0.57:0.70:0.23:0.76:0.13:10.92:0.18:9.31:1.98:14.12:1.52	4902.22	2791.37	3440.81	1140.61	3727.49	615.811	53533.9	879.819	45650.8	9716.93	69199.9	7461.71	1.00:0.57:0.70:0.23:0.76:0.13:10.92:0.18:9.31:1.98:14.12:1.52	70703	Delta(14)-sterol reductase LBR OS=Homo sapiens OX=9606 GN=LBR PE=1 SV=2	LBR
6395	TRUE	Q9NV56|MRGBP_HUMAN	0	13.73	2	2		505.971	55.8132	589.247	0	346.625	0	259.739	0	255.078	186.284	344.788	56.6969	1.00:0.11:1.16:0.00:0.69:0.00:0.51:0.00:0.50:0.37:0.68:0.11	505.971	55.8132	589.247	0	346.625	0	259.739	0	255.078	186.284	344.788	56.6969	1.00:0.11:1.16:0.00:0.69:0.00:0.51:0.00:0.50:0.37:0.68:0.11	22417	MRG/MORF4L-binding protein OS=Homo sapiens OX=9606 GN=MRGBP PE=1 SV=1	MRGBP
1376	TRUE	P62873|GBB1_HUMAN	156.54	40	20	11	Carbamidomethylation	15025.8	1635.44	12540	1691.46	9155.56	1211.53	117125	1867.19	91209.3	14347.5	136773	6450.72	1.00:0.11:0.83:0.11:0.61:0.08:7.79:0.12:6.07:0.95:9.10:0.43	15025.8	1635.44	12540	1691.46	9155.56	1211.53	117125	1867.19	91209.3	14347.5	136773	6450.72	1.00:0.11:0.83:0.11:0.61:0.08:7.79:0.12:6.07:0.95:9.10:0.43	37377	Guanine nucleotide-binding protein G(I)/G(S)/G(T) subunit beta-1 OS=Homo sapiens OX=9606 GN=GNB1 PE=1 SV=3	GNB1
6005	TRUE	Q8NC96|NECP1_HUMAN	102.79	18.91	3	3		744.755	57.0432	1151.13	131.783	1267.7	0	1919.06	0	1995.89	324.011	2806.87	50.6841	1.00:0.08:1.55:0.18:1.70:0.00:2.58:0.00:2.68:0.44:3.77:0.07	744.755	57.0432	1151.13	131.783	1267.7	0	1919.06	0	1995.89	324.011	2806.87	50.6841	1.00:0.08:1.55:0.18:1.70:0.00:2.58:0.00:2.68:0.44:3.77:0.07	29737	Adaptin ear-binding coat-associated protein 1 OS=Homo sapiens OX=9606 GN=NECAP1 PE=1 SV=2	NECAP1
1346	TRUE	P62241|RS8_HUMAN	200	62.98	22	22	Carbamidomethylation	682078	4143.11	856807	1209.64	731175	1131.53	273372	945.932	230733	8531.62	257932	2903.73	1.00:0.02:1.26:0.02:1.07:0.02:0.40:0.02:0.34:0.02:0.38:0.02	682078	4143.11	856807	1209.64	731175	1131.53	273372	945.932	230733	8531.62	257932	2903.73	1.00:0.02:1.26:0.02:1.07:0.02:0.40:0.02:0.34:0.02:0.38:0.02	24205	40S ribosomal protein S8 OS=Homo sapiens OX=9606 GN=RPS8 PE=1 SV=2	RPS8
1887	TRUE	P22090|RS4Y1_HUMAN	48.74	12.93	16	2	Carbamidomethylation; Oxidation (M)	5267.79	57.8538	6196.19	55.5648	6184.25	0	5801.8	0	3041.31	154.986	4928.14	0	1.00:0.02:1.18:0.02:1.17:0.00:1.10:0.00:0.58:0.03:0.94:0.00	5267.79	57.8538	6196.19	55.5648	6184.25	0	5801.8	0	3041.31	154.986	4928.14	0	1.00:0.02:1.18:0.02:1.17:0.00:1.10:0.00:0.58:0.03:0.94:0.00	29456	40S ribosomal protein S4, Y isoform 1 OS=Homo sapiens OX=9606 GN=RPS4Y1 PE=1 SV=2	RPS4Y1
6921	TRUE	Q14CZ0|CP072_HUMAN	0	6.55	1	1		653.204	250.349	909.082	152.057	582.079	0	205.727	0	157.688	0	197.465	0	1.00:0.38:1.39:0.23:0.89:0.00:0.31:0.00:0.24:0.00:0.30:0.00	653.204	250.349	909.082	152.057	582.079	0	205.727	0	157.688	0	197.465	0	1.00:0.38:1.39:0.23:0.89:0.00:0.31:0.00:0.24:0.00:0.30:0.00	30926	UPF0472 protein C16orf72 OS=Homo sapiens OX=9606 GN=C16orf72 PE=1 SV=1	C16orf72
6079	TRUE	Q8NA72|POC5_HUMAN	0	2.09	1	1		183.62	57.7894	88.1738	0	144.496	0	211.527	0	163.034	199.391	207.366	190.978	1.00:0.31:0.48:0.00:0.79:0.00:1.15:0.00:0.89:1.09:1.13:1.04	183.62	57.7894	88.1738	0	144.496	0	211.527	0	163.034	199.391	207.366	190.978	1.00:0.31:0.48:0.00:0.79:0.00:1.15:0.00:0.89:1.09:1.13:1.04	63351	Centrosomal protein POC5 OS=Homo sapiens OX=9606 GN=POC5 PE=1 SV=2	POC5
1170	TRUE	P57740|NU107_HUMAN	110.32	36.65	25	25		16860.5	2948.95	13598.6	1108.41	16760	599.113	5044.53	394.523	6855.14	1939.51	5712.92	1008.99	1.00:0.17:0.81:0.07:0.99:0.04:0.30:0.02:0.41:0.12:0.34:0.06	16860.5	2948.95	13598.6	1108.41	16760	599.113	5044.53	394.523	6855.14	1939.51	5712.92	1008.99	1.00:0.17:0.81:0.07:0.99:0.04:0.30:0.02:0.41:0.12:0.34:0.06	106374	Nuclear pore complex protein Nup107 OS=Homo sapiens OX=9606 GN=NUP107 PE=1 SV=1	NUP107
714	TRUE	Q02809|PLOD1_HUMAN	200	55.16	32	32	Carbamidomethylation	4038.12	195.156	3063.31	0	3040.89	0	69479.2	102.503	49965.9	2502.69	74509.8	1983.71	1.00:0.05:0.76:0.00:0.75:0.00:17.21:0.03:12.37:0.62:18.45:0.49	4038.12	195.156	3063.31	0	3040.89	0	69479.2	102.503	49965.9	2502.69	74509.8	1983.71	1.00:0.05:0.76:0.00:0.75:0.00:17.21:0.03:12.37:0.62:18.45:0.49	83550	Procollagen-lysine,2-oxoglutarate 5-dioxygenase 1 OS=Homo sapiens OX=9606 GN=PLOD1 PE=1 SV=2	PLOD1
2031	TRUE	Q6UW63|PLGT2_HUMAN	78.21	44.42	17	17	Carbamidomethylation	2296.24	935.592	3720.83	550.306	2800.71	403.784	7394.25	408.127	6394.32	1128.57	10592.9	1514.15	1.00:0.41:1.62:0.24:1.22:0.18:3.22:0.18:2.78:0.49:4.61:0.66	2296.24	935.592	3720.83	550.306	2800.71	403.784	7394.25	408.127	6394.32	1128.57	10592.9	1514.15	1.00:0.41:1.62:0.24:1.22:0.18:3.22:0.18:2.78:0.49:4.61:0.66	58043	Protein O-glucosyltransferase 2 OS=Homo sapiens OX=9606 GN=POGLUT2 PE=1 SV=1	POGLUT2
990	TRUE	P09429|HMGB1_HUMAN	159.55	35.35	24	16	Carbamidomethylation; Oxidation (M)	86620.7	2472.88	113897	10794.2	80840.6	1496.78	43682.7	682.068	63332.7	9746.95	44975.5	3615.19	1.00:0.03:1.31:0.12:0.93:0.02:0.50:0.02:0.73:0.11:0.52:0.04	86620.7	2472.88	113897	10794.2	80840.6	1496.78	43682.7	682.068	63332.7	9746.95	44975.5	3615.19	1.00:0.03:1.31:0.12:0.93:0.02:0.50:0.02:0.73:0.11:0.52:0.04	24894	High mobility group protein B1 OS=Homo sapiens OX=9606 GN=HMGB1 PE=1 SV=3	HMGB1
3602	TRUE	P17661|DESM_HUMAN	0	2.34	8	1	Oxidation (M)	2436.37	0	1749.14	60.9097	1076.8	0	1000.35	0	487.392	56.0176	667.785	0	1.00:0.00:0.72:0.03:0.44:0.00:0.41:0.00:0.20:0.02:0.27:0.00	2436.37	0	1749.14	60.9097	1076.8	0	1000.35	0	487.392	56.0176	667.785	0	1.00:0.00:0.72:0.03:0.44:0.00:0.41:0.00:0.20:0.02:0.27:0.00	53536	Desmin OS=Homo sapiens OX=9606 GN=DES PE=1 SV=3	DES
643	FALSE	Q12866|MERTK_HUMAN	0	1	1	1		1546.19	296.791	1839.89	292.766	1560.15	136.138	12623.5	749.034	11211.1	4465.88	14323.2	2270.07	1.00:0.19:1.19:0.19:1.01:0.09:8.16:0.48:7.25:2.89:9.26:1.47	1546.19	296.791	1839.89	292.766	1560.15	136.138	12623.5	749.034	11211.1	4465.88	14323.2	2270.07	1.00:0.19:1.19:0.19:1.01:0.09:8.16:0.48:7.25:2.89:9.26:1.47	110249	Tyrosine-protein kinase Mer OS=Homo sapiens OX=9606 GN=MERTK PE=1 SV=2	MERTK
3095	TRUE	Q5T653|RM02_HUMAN	200	38.69	11	11	Carbamidomethylation	1448.59	170.531	1580.37	0	2399.68	0	41236.2	99.2875	28319.1	264.606	54012	286.021	1.00:0.12:1.09:0.00:1.66:0.00:28.47:0.07:19.55:0.18:37.29:0.20	1448.59	170.531	1580.37	0	2399.68	0	41236.2	99.2875	28319.1	264.606	54012	286.021	1.00:0.12:1.09:0.00:1.66:0.00:28.47:0.07:19.55:0.18:37.29:0.20	33301	39S ribosomal protein L2, mitochondrial OS=Homo sapiens OX=9606 GN=MRPL2 PE=1 SV=2	MRPL2
4416	TRUE	Q8N6G5|CGAT2_HUMAN	104.06	8.67	6	4	Carbamidomethylation	348.345	0	193.548	0	121.791	0	1740.98	0	844.003	114.603	1461.99	0	1.00:0.00:0.56:0.00:0.35:0.00:5.00:0.00:2.42:0.33:4.20:0.00	348.345	0	193.548	0	121.791	0	1740.98	0	844.003	114.603	1461.99	0	1.00:0.00:0.56:0.00:0.35:0.00:5.00:0.00:2.42:0.33:4.20:0.00	62572	Chondroitin sulfate N-acetylgalactosaminyltransferase 2 OS=Homo sapiens OX=9606 GN=CSGALNACT2 PE=1 SV=1	CSGALNACT2
5097	TRUE	P31944|CASPE_HUMAN	0	17.36	4	4	Carbamidomethylation	51.8183	291.473	60.6375	106.529	77.9254	0	121.579	69.0483	73.6777	150.831	57.4316	173.446	1.00:5.62:1.17:2.06:1.50:0.00:2.35:1.33:1.42:2.91:1.11:3.35	51.8183	291.473	60.6375	106.529	77.9254	0	121.579	69.0483	73.6777	150.831	57.4316	173.446	1.00:5.62:1.17:2.06:1.50:0.00:2.35:1.33:1.42:2.91:1.11:3.35	27680	Caspase-14 OS=Homo sapiens OX=9606 GN=CASP14 PE=1 SV=2	CASP14
510	TRUE	Q86UE4|LYRIC_HUMAN	108.46	60.14	39	39	Oxidation (M)	11521.7	5757.16	11228.5	4488.01	13958.3	945.571	164431	3508.37	110182	70239.8	155677	52771.7	1.00:0.50:0.97:0.39:1.21:0.08:14.27:0.30:9.56:6.10:13.51:4.58	11521.7	5757.16	11228.5	4488.01	13958.3	945.571	164431	3508.37	110182	70239.8	155677	52771.7	1.00:0.50:0.97:0.39:1.21:0.08:14.27:0.30:9.56:6.10:13.51:4.58	63837	Protein LYRIC OS=Homo sapiens OX=9606 GN=MTDH PE=1 SV=2	MTDH
1768	TRUE	P19012|K1C15_HUMAN	114.34	16.67	16	5	Carbamidomethylation	0	1675.46	72.954	0	124.762	0	241.24	0	143.574	0	182.398	0	-:64.00:64.00:-:64.00:-:64.00:-:64.00:-:64.00:-	0	1675.46	72.954	0	124.762	0	241.24	0	143.574	0	182.398	0	-:64.00:64.00:-:64.00:-:64.00:-:64.00:-:64.00:-	49212	Keratin, type I cytoskeletal 15 OS=Homo sapiens OX=9606 GN=KRT15 PE=1 SV=3	KRT15
191	TRUE	P04844|RPN2_HUMAN	200	68.62	52	52	Carbamidomethylation; Oxidation (M)	21154.9	1215.66	21070.3	719.453	19270.2	173.578	369437	925.898	295508	5569.89	451448	3947.27	1.00:0.06:1.00:0.03:0.91:0.02:17.46:0.04:13.97:0.26:21.34:0.19	21154.9	1215.66	21070.3	719.453	19270.2	173.578	369437	925.898	295508	5569.89	451448	3947.27	1.00:0.06:1.00:0.03:0.91:0.02:17.46:0.04:13.97:0.26:21.34:0.19	69284	Dolichyl-diphosphooligosaccharide--protein glycosyltransferase subunit 2 OS=Homo sapiens OX=9606 GN=RPN2 PE=1 SV=3	RPN2
3306	TRUE	O94887|FARP2_HUMAN	138.79	11.86	9	9	Carbamidomethylation	1248.05	109.588	1454.58	0	1871.28	0	7859.65	62.8633	6941.27	865.862	11976.7	396.874	1.00:0.09:1.17:0.00:1.50:0.00:6.30:0.05:5.56:0.69:9.60:0.32	1248.05	109.588	1454.58	0	1871.28	0	7859.65	62.8633	6941.27	865.862	11976.7	396.874	1.00:0.09:1.17:0.00:1.50:0.00:6.30:0.05:5.56:0.69:9.60:0.32	119888	FERM, ARHGEF and pleckstrin domain-containing protein 2 OS=Homo sapiens OX=9606 GN=FARP2 PE=1 SV=3	FARP2
2817	TRUE	Q9UBP6|TRMB_HUMAN	200	37.68	11	11	Carbamidomethylation	25095.2	890.383	32185.4	892.492	29828.9	80.1186	2148.22	62.6199	1584.6	687.435	3027.19	261.625	1.00:0.04:1.28:0.04:1.19:0.02:0.09:0.02:0.06:0.03:0.12:0.02	25095.2	890.383	32185.4	892.492	29828.9	80.1186	2148.22	62.6199	1584.6	687.435	3027.19	261.625	1.00:0.04:1.28:0.04:1.19:0.02:0.09:0.02:0.06:0.03:0.12:0.02	31471	tRNA (guanine-N(7)-)-methyltransferase OS=Homo sapiens OX=9606 GN=METTL1 PE=1 SV=1	METTL1
738	TRUE	Q9H2M9|RBGPR_HUMAN	70.81	27.14	32	32	Carbamidomethylation; Oxidation (M)	15628.3	1556.86	17760.9	928.978	15209.2	188.823	3770.2	213.647	4125.21	1518.36	7684.2	2031.1	1.00:0.10:1.14:0.06:0.97:0.02:0.24:0.02:0.26:0.10:0.49:0.13	15628.3	1556.86	17760.9	928.978	15209.2	188.823	3770.2	213.647	4125.21	1518.36	7684.2	2031.1	1.00:0.10:1.14:0.06:0.97:0.02:0.24:0.02:0.26:0.10:0.49:0.13	155985	Rab3 GTPase-activating protein non-catalytic subunit OS=Homo sapiens OX=9606 GN=RAB3GAP2 PE=1 SV=1	RAB3GAP2
7212	TRUE	Q6ZUM4|RHG27_HUMAN	0	2.25	1	1		43.5524	0	55.8601	0	0	0	0	0	0	0	0	0	1.00:0.00:1.28:0.00:0.00:0.00:0.00:0.00:0.00:0.00:0.00:0.00	43.5524	0	55.8601	0	0	0	0	0	0	0	0	0	1.00:0.00:1.28:0.00:0.00:0.00:0.00:0.00:0.00:0.00:0.00:0.00	98396	Rho GTPase-activating protein 27 OS=Homo sapiens OX=9606 GN=ARHGAP27 PE=1 SV=3	ARHGAP27
2427	TRUE	P53634|CATC_HUMAN	200	33.26	14	14	Carbamidomethylation	2927	547.613	2249.9	253.776	2284.51	83.4103	69403.2	641.522	52755.8	1364.91	82653.5	1080.47	1.00:0.19:0.77:0.09:0.78:0.03:23.71:0.22:18.02:0.47:28.24:0.37	2927	547.613	2249.9	253.776	2284.51	83.4103	69403.2	641.522	52755.8	1364.91	82653.5	1080.47	1.00:0.19:0.77:0.09:0.78:0.03:23.71:0.22:18.02:0.47:28.24:0.37	51854	Dipeptidyl peptidase 1 OS=Homo sapiens OX=9606 GN=CTSC PE=1 SV=2	CTSC
4097	FALSE	Q7Z4Y8|AT5L2_HUMAN	0	13	1	1		458.685	60.2257	500.49	0	485.964	0	97208.9	124.842	71369.8	577.117	103470	590.244	1.00:0.13:1.09:0.00:1.06:0.00:64.00:0.27:64.00:1.26:64.00:1.29	458.685	60.2257	500.49	0	485.964	0	97208.9	124.842	71369.8	577.117	103470	590.244	1.00:0.13:1.09:0.00:1.06:0.00:64.00:0.27:64.00:1.26:64.00:1.29	11037	Putative ATP synthase subunit g 2, mitochondrial OS=Homo sapiens OX=9606 GN=ATP5MGL PE=5 SV=1	ATP5MGL
5801	TRUE	O60831|PRAF2_HUMAN	92.4	22.47	3	3	Carbamidomethylation	4135.69	2946.72	4317.58	3106.97	4790.92	816.109	28635.1	634.063	23018.5	7789.4	31707	4075.06	1.00:0.71:1.04:0.75:1.16:0.20:6.92:0.15:5.57:1.88:7.67:0.99	4135.69	2946.72	4317.58	3106.97	4790.92	816.109	28635.1	634.063	23018.5	7789.4	31707	4075.06	1.00:0.71:1.04:0.75:1.16:0.20:6.92:0.15:5.57:1.88:7.67:0.99	19258	PRA1 family protein 2 OS=Homo sapiens OX=9606 GN=PRAF2 PE=1 SV=1	PRAF2
4622	TRUE	#CONTAM#CYB5_HUMAN|	73	49.62	6	6		3846.7	840.941	2516.1	601.133	2441.22	159.982	25333.5	184.846	21404.7	1679.1	16116.6	4518.69	1.00:0.22:0.65:0.16:0.63:0.04:6.59:0.05:5.56:0.44:4.19:1.17	3846.7	840.941	2516.1	601.133	2441.22	159.982	25333.5	184.846	21404.7	1679.1	16116.6	4518.69	1.00:0.22:0.65:0.16:0.63:0.04:6.59:0.05:5.56:0.44:4.19:1.17	15199	>sp|CYB5_HUMAN|
6206	TRUE	O00213|APBB1_HUMAN	0	5.49	2	2		25.8141	0	60.2087	0	58.0162	0	0	0	0	0	0	0	1.00:0.00:2.33:0.00:2.25:0.00:0.00:0.00:0.00:0.00:0.00:0.00	25.8141	0	60.2087	0	58.0162	0	0	0	0	0	0	0	1.00:0.00:2.33:0.00:2.25:0.00:0.00:0.00:0.00:0.00:0.00:0.00	77244	Amyloid-beta A4 precursor protein-binding family B member 1 OS=Homo sapiens OX=9606 GN=APBB1 PE=1 SV=2	APBB1
197	TRUE	P52209|6PGD_HUMAN	200	74.74	50	50	Carbamidomethylation; Oxidation (M)	429015	39854.5	574257	26464.8	682988	5302.15	94516.5	1512.94	129600	12124.5	166403	2947.67	1.00:0.09:1.34:0.06:1.59:0.02:0.22:0.02:0.30:0.03:0.39:0.02	429015	39854.5	574257	26464.8	682988	5302.15	94516.5	1512.94	129600	12124.5	166403	2947.67	1.00:0.09:1.34:0.06:1.59:0.02:0.22:0.02:0.30:0.03:0.39:0.02	53140	6-phosphogluconate dehydrogenase, decarboxylating OS=Homo sapiens OX=9606 GN=PGD PE=1 SV=3	PGD
7168	TRUE	A0AVI4|TM129_HUMAN	0	4.97	1	1		95.7846	0	77.1693	0	74.2451	0	283.06	0	27.2474	0	382.037	0	1.00:0.00:0.81:0.00:0.78:0.00:2.96:0.00:0.28:0.00:3.99:0.00	95.7846	0	77.1693	0	74.2451	0	283.06	0	27.2474	0	382.037	0	1.00:0.00:0.81:0.00:0.78:0.00:2.96:0.00:0.28:0.00:3.99:0.00	40464	E3 ubiquitin-protein ligase TM129 OS=Homo sapiens OX=9606 GN=TMEM129 PE=1 SV=1	TMEM129
6625	TRUE	P40424|PBX1_HUMAN	0	10	2	2		133.036	0	145.137	0	84.0411	0	119.764	0	134.786	0	73.4984	0	1.00:0.00:1.09:0.00:0.63:0.00:0.90:0.00:1.01:0.00:0.55:0.00	133.036	0	145.137	0	84.0411	0	119.764	0	134.786	0	73.4984	0	1.00:0.00:1.09:0.00:0.63:0.00:0.90:0.00:1.01:0.00:0.55:0.00	46626	Pre-B-cell leukemia transcription factor 1 OS=Homo sapiens OX=9606 GN=PBX1 PE=1 SV=1	PBX1
3200	TRUE	Q658P3|STEA3_HUMAN	128.66	31.76	11	11	Carbamidomethylation	1991.47	285.489	1621.47	143.891	3799.93	0	14449.3	488.759	8386.18	1682.45	15333	1154.2	1.00:0.14:0.81:0.07:1.91:0.00:7.26:0.25:4.21:0.84:7.70:0.58	1991.47	285.489	1621.47	143.891	3799.93	0	14449.3	488.759	8386.18	1682.45	15333	1154.2	1.00:0.14:0.81:0.07:1.91:0.00:7.26:0.25:4.21:0.84:7.70:0.58	54601	Metalloreductase STEAP3 OS=Homo sapiens OX=9606 GN=STEAP3 PE=1 SV=2	STEAP3
3233	TRUE	Q969H8|MYDGF_HUMAN	200	69.94	10	10	Carbamidomethylation; Oxidation (M)	31937.3	1145.23	21268.6	868.308	19617.4	0	139465	140.167	115176	1857.57	160122	1428.02	1.00:0.04:0.67:0.03:0.61:0.00:4.37:0.02:3.61:0.06:5.01:0.04	31937.3	1145.23	21268.6	868.308	19617.4	0	139465	140.167	115176	1857.57	160122	1428.02	1.00:0.04:0.67:0.03:0.61:0.00:4.37:0.02:3.61:0.06:5.01:0.04	18795	Myeloid-derived growth factor OS=Homo sapiens OX=9606 GN=MYDGF PE=1 SV=1	MYDGF
5623	TRUE	Q15843|NEDD8_HUMAN	48.69	40.74	3	3		14525.4	750.408	18602.1	761.701	22022.2	324.764	3739.84	62.8238	3032.03	591.465	3978.83	504.796	1.00:0.05:1.28:0.05:1.52:0.02:0.26:0.02:0.21:0.04:0.27:0.03	14525.4	750.408	18602.1	761.701	22022.2	324.764	3739.84	62.8238	3032.03	591.465	3978.83	504.796	1.00:0.05:1.28:0.05:1.52:0.02:0.26:0.02:0.21:0.04:0.27:0.03	9072	NEDD8 OS=Homo sapiens OX=9606 GN=NEDD8 PE=1 SV=1	NEDD8
6548	TRUE	Q16611|BAK_HUMAN	0	22.75	2	2		465.412	0	264.026	0	237.568	0	1070.45	0	690.815	206.073	2205.24	0	1.00:0.00:0.57:0.00:0.51:0.00:2.30:0.00:1.48:0.44:4.74:0.00	465.412	0	264.026	0	237.568	0	1070.45	0	690.815	206.073	2205.24	0	1.00:0.00:0.57:0.00:0.51:0.00:2.30:0.00:1.48:0.44:4.74:0.00	23409	Bcl-2 homologous antagonist/killer OS=Homo sapiens OX=9606 GN=BAK1 PE=1 SV=1	BAK1
3958	TRUE	O43823|AKAP8_HUMAN	27.69	19.36	8	8	Carbamidomethylation	2602.94	604.637	3328.45	505.133	1702.44	242.85	1379.17	0	1219.66	871.198	1053.47	180.426	1.00:0.23:1.28:0.19:0.65:0.09:0.53:0.00:0.47:0.33:0.40:0.07	2602.94	604.637	3328.45	505.133	1702.44	242.85	1379.17	0	1219.66	871.198	1053.47	180.426	1.00:0.23:1.28:0.19:0.65:0.09:0.53:0.00:0.47:0.33:0.40:0.07	76108	A-kinase anchor protein 8 OS=Homo sapiens OX=9606 GN=AKAP8 PE=1 SV=1	AKAP8
1302	TRUE	P41227|NAA10_HUMAN	121.84	63.4	17	12	Carbamidomethylation; Oxidation (M)	38041.7	2790.22	52757.6	4328.88	40194.5	956.647	3017.39	0	3673.66	3540.65	3491.5	1864.84	1.00:0.07:1.39:0.11:1.06:0.03:0.08:0.00:0.10:0.09:0.09:0.05	38041.7	2790.22	52757.6	4328.88	40194.5	956.647	3017.39	0	3673.66	3540.65	3491.5	1864.84	1.00:0.07:1.39:0.11:1.06:0.03:0.08:0.00:0.10:0.09:0.09:0.05	26458	N-alpha-acetyltransferase 10 OS=Homo sapiens OX=9606 GN=NAA10 PE=1 SV=1	NAA10
7240	TRUE	Q6UWP2|DHR11_HUMAN	0	5	1	1	Carbamidomethylation	229.529	531.285	1003.75	471.802	490.6	136.055	1539.72	240.949	1415.9	1945.86	1501.37	1053.05	1.00:2.31:4.37:2.06:2.14:0.59:6.71:1.05:6.17:8.48:6.54:4.59	229.529	531.285	1003.75	471.802	490.6	136.055	1539.72	240.949	1415.9	1945.86	1501.37	1053.05	1.00:2.31:4.37:2.06:2.14:0.59:6.71:1.05:6.17:8.48:6.54:4.59	28308	Dehydrogenase/reductase SDR family member 11 OS=Homo sapiens OX=9606 GN=DHRS11 PE=1 SV=1	DHRS11
4025	FALSE	Q9NSQ0|RRP7B_HUMAN	0	14.56	1	1		742.299	145.89	473.7	0	214.109	0	3083.31	0	2526.56	293.643	2664.87	181.418	1.00:0.20:0.64:0.00:0.29:0.00:4.15:0.00:3.40:0.40:3.59:0.24	742.299	145.89	473.7	0	214.109	0	3083.31	0	2526.56	293.643	2664.87	181.418	1.00:0.20:0.64:0.00:0.29:0.00:4.15:0.00:3.40:0.40:3.59:0.24	12575	Putative ribosomal RNA-processing protein 7 homolog B OS=Homo sapiens OX=9606 GN=RRP7BP PE=5 SV=1	RRP7BP
3734	TRUE	Q9Y2Q9|RT28_HUMAN	200	55.61	8	8		2667.15	669.547	2374.67	403.309	3305.93	60.9577	58182.9	58.0673	47176.3	790.387	63508.3	488.944	1.00:0.25:0.89:0.15:1.24:0.02:21.81:0.02:17.69:0.30:23.81:0.18	2667.15	669.547	2374.67	403.309	3305.93	60.9577	58182.9	58.0673	47176.3	790.387	63508.3	488.944	1.00:0.25:0.89:0.15:1.24:0.02:21.81:0.02:17.69:0.30:23.81:0.18	20843	28S ribosomal protein S28, mitochondrial OS=Homo sapiens OX=9606 GN=MRPS28 PE=1 SV=1	MRPS28
3987	TRUE	Q13243|SRSF5_HUMAN	128.64	25.37	8	7	Carbamidomethylation	26428	626.757	25197.3	572.775	14515.6	216.569	4535.69	245.284	3227.69	1194.76	3441.24	835.981	1.00:0.02:0.95:0.02:0.55:0.02:0.17:0.02:0.12:0.05:0.13:0.03	26428	626.757	25197.3	572.775	14515.6	216.569	4535.69	245.284	3227.69	1194.76	3441.24	835.981	1.00:0.02:0.95:0.02:0.55:0.02:0.17:0.02:0.12:0.05:0.13:0.03	31264	Serine/arginine-rich splicing factor 5 OS=Homo sapiens OX=9606 GN=SRSF5 PE=1 SV=1	SRSF5
3117	TRUE	O00220|TR10A_HUMAN	200	20.94	8	8	Carbamidomethylation; Oxidation (M)	1499.46	574.368	1003.46	218.181	1229.32	52.2355	16552.5	758.27	11709.8	4301.55	20856.5	2057.62	1.00:0.38:0.67:0.15:0.82:0.03:11.04:0.51:7.81:2.87:13.91:1.37	1499.46	574.368	1003.46	218.181	1229.32	52.2355	16552.5	758.27	11709.8	4301.55	20856.5	2057.62	1.00:0.38:0.67:0.15:0.82:0.03:11.04:0.51:7.81:2.87:13.91:1.37	50089	Tumor necrosis factor receptor superfamily member 10A OS=Homo sapiens OX=9606 GN=TNFRSF10A PE=1 SV=3	TNFRSF10A
4000	TRUE	P27449|VATL_HUMAN	141.42	45.16	8	8		5952.32	64.4194	6453.9	70.6388	4966.38	0	30314.6	0	33254	167.412	43434	136.527	1.00:0.02:1.08:0.02:0.83:0.00:5.09:0.00:5.59:0.03:7.30:0.02	5952.32	64.4194	6453.9	70.6388	4966.38	0	30314.6	0	33254	167.412	43434	136.527	1.00:0.02:1.08:0.02:0.83:0.00:5.09:0.00:5.59:0.03:7.30:0.02	15736	V-type proton ATPase 16 kDa proteolipid subunit OS=Homo sapiens OX=9606 GN=ATP6V0C PE=1 SV=1	ATP6V0C
3040	TRUE	Q86U42|PABP2_HUMAN	153.53	30.07	9	9	Carbamidomethylation	12857.7	713.893	13745.2	667.084	9811.07	0	5774.52	72.8884	7931.43	864.336	5308.77	304.721	1.00:0.06:1.07:0.05:0.76:0.00:0.45:0.02:0.62:0.07:0.41:0.02	12857.7	713.893	13745.2	667.084	9811.07	0	5774.52	72.8884	7931.43	864.336	5308.77	304.721	1.00:0.06:1.07:0.05:0.76:0.00:0.45:0.02:0.62:0.07:0.41:0.02	32749	Polyadenylate-binding protein 2 OS=Homo sapiens OX=9606 GN=PABPN1 PE=1 SV=3	PABPN1
4622	TRUE	P00167|CYB5_HUMAN	73	49.25	6	6		3846.7	840.941	2516.1	601.133	2441.22	159.982	25333.5	184.846	21404.7	1679.1	16116.6	4518.69	1.00:0.22:0.65:0.16:0.63:0.04:6.59:0.05:5.56:0.44:4.19:1.17	3846.7	840.941	2516.1	601.133	2441.22	159.982	25333.5	184.846	21404.7	1679.1	16116.6	4518.69	1.00:0.22:0.65:0.16:0.63:0.04:6.59:0.05:5.56:0.44:4.19:1.17	15330	Cytochrome b5 OS=Homo sapiens OX=9606 GN=CYB5A PE=1 SV=2	CYB5A
1258	TRUE	Q86Y07|VRK2_HUMAN	137.93	54.72	23	23	Carbamidomethylation; Oxidation (M)	1449	1263.1	1572.88	745.762	3669.49	154.119	28829.9	562.204	16307.3	2807.23	25121.9	2218.63	1.00:0.87:1.09:0.51:2.53:0.11:19.90:0.39:11.25:1.94:17.34:1.53	1449	1263.1	1572.88	745.762	3669.49	154.119	28829.9	562.204	16307.3	2807.23	25121.9	2218.63	1.00:0.87:1.09:0.51:2.53:0.11:19.90:0.39:11.25:1.94:17.34:1.53	58141	Serine/threonine-protein kinase VRK2 OS=Homo sapiens OX=9606 GN=VRK2 PE=1 SV=3	VRK2
5177	TRUE	O15234|CASC3_HUMAN	26.9	6.12	3	3	Carbamidomethylation	737.118	112.657	1009.01	61.2507	1042.1	0	371.162	0	189.49	53.5843	166.76	0	1.00:0.15:1.37:0.08:1.41:0.00:0.50:0.00:0.26:0.07:0.23:0.00	737.118	112.657	1009.01	61.2507	1042.1	0	371.162	0	189.49	53.5843	166.76	0	1.00:0.15:1.37:0.08:1.41:0.00:0.50:0.00:0.26:0.07:0.23:0.00	76278	Protein CASC3 OS=Homo sapiens OX=9606 GN=CASC3 PE=1 SV=2	CASC3
4713	TRUE	Q9GZN8|CT027_HUMAN	131.69	47.7	6	6	Carbamidomethylation	5468.56	820.487	14195.9	981.54	17774.9	167.143	1618.06	114.331	2784.99	857.737	3881.06	430.465	1.00:0.15:2.60:0.18:3.25:0.03:0.30:0.02:0.51:0.16:0.71:0.08	5468.56	820.487	14195.9	981.54	17774.9	167.143	1618.06	114.331	2784.99	857.737	3881.06	430.465	1.00:0.15:2.60:0.18:3.25:0.03:0.30:0.02:0.51:0.16:0.71:0.08	19291	UPF0687 protein C20orf27 OS=Homo sapiens OX=9606 GN=C20orf27 PE=1 SV=3	C20orf27
1532	TRUE	P21127|CD11B_HUMAN	0	1.51	19	1		3707.96	418.188	4141.95	187.851	3066.07	0	975.723	0	932.542	195.975	1044.99	0	1.00:0.11:1.12:0.05:0.83:0.00:0.26:0.00:0.25:0.05:0.28:0.00	3707.96	418.188	4141.95	187.851	3066.07	0	975.723	0	932.542	195.975	1044.99	0	1.00:0.11:1.12:0.05:0.83:0.00:0.26:0.00:0.25:0.05:0.28:0.00	92620	Cyclin-dependent kinase 11B OS=Homo sapiens OX=9606 GN=CDK11B PE=1 SV=4	CDK11B
6433	TRUE	Q96LT4|SAMD8_HUMAN	0	6.99	2	2	Carbamidomethylation	72.1475	0	55.312	0	57.0832	0	550.002	0	244.482	0	384.424	0	1.00:0.00:0.77:0.00:0.79:0.00:7.62:0.00:3.39:0.00:5.33:0.00	72.1475	0	55.312	0	57.0832	0	550.002	0	244.482	0	384.424	0	1.00:0.00:0.77:0.00:0.79:0.00:7.62:0.00:3.39:0.00:5.33:0.00	48321	Sphingomyelin synthase-related protein 1 OS=Homo sapiens OX=9606 GN=SAMD8 PE=1 SV=2	SAMD8
5464	TRUE	Q9BXJ8|TACAN_HUMAN	94.01	14.58	4	4	Carbamidomethylation	1251.27	68.4117	1211.2	0	931.996	0	4722.66	0	2844.09	276.898	3940.82	284.871	1.00:0.05:0.97:0.00:0.74:0.00:3.77:0.00:2.27:0.22:3.15:0.23	1251.27	68.4117	1211.2	0	931.996	0	4722.66	0	2844.09	276.898	3940.82	284.871	1.00:0.05:0.97:0.00:0.74:0.00:3.77:0.00:2.27:0.22:3.15:0.23	40610	Ion channel TACAN OS=Homo sapiens OX=9606 GN=TMEM120A PE=1 SV=1	TMEM120A
2112	FALSE	Q04727|TLE4_HUMAN	67.33	15.91	9	7	Carbamidomethylation	6106.66	1748.15	7818.76	653.647	7735.62	353.75	4419.43	390.47	3912.4	964.749	3649.14	609.335	1.00:0.29:1.28:0.11:1.27:0.06:0.72:0.06:0.64:0.16:0.60:0.10	6106.66	1748.15	7818.76	653.647	7735.62	353.75	4419.43	390.47	3912.4	964.749	3649.14	609.335	1.00:0.29:1.28:0.11:1.27:0.06:0.72:0.06:0.64:0.16:0.60:0.10	83755	Transducin-like enhancer protein 4 OS=Homo sapiens OX=9606 GN=TLE4 PE=1 SV=3	TLE4
768	TRUE	Q969Z0|FAKD4_HUMAN	200	58	32	32	Carbamidomethylation	3512.23	119.386	4198.81	0	3064.12	0	69761.8	50.9818	61276.6	1375.8	84923.9	751.408	1.00:0.03:1.20:0.00:0.87:0.00:19.86:0.02:17.45:0.39:24.18:0.21	3512.23	119.386	4198.81	0	3064.12	0	69761.8	50.9818	61276.6	1375.8	84923.9	751.408	1.00:0.03:1.20:0.00:0.87:0.00:19.86:0.02:17.45:0.39:24.18:0.21	70738	FAST kinase domain-containing protein 4 OS=Homo sapiens OX=9606 GN=TBRG4 PE=1 SV=1	TBRG4
1786	TRUE	Q13573|SNW1_HUMAN	47.45	40.67	17	17	Carbamidomethylation; Oxidation (M)	51096.9	2580.16	79484.8	2740.23	49484.8	880.564	6205.22	1108.85	7888.2	4066.07	5163.68	3479.39	1.00:0.05:1.56:0.05:0.97:0.02:0.12:0.02:0.15:0.08:0.10:0.07	51096.9	2580.16	79484.8	2740.23	49484.8	880.564	6205.22	1108.85	7888.2	4066.07	5163.68	3479.39	1.00:0.05:1.56:0.05:0.97:0.02:0.12:0.02:0.15:0.08:0.10:0.07	61494	SNW domain-containing protein 1 OS=Homo sapiens OX=9606 GN=SNW1 PE=1 SV=1	SNW1
4180	TRUE	Q15022|SUZ12_HUMAN	67.75	17.05	7	7		2329.29	365.791	3156.62	151.05	2181.59	0	1266.54	0	931.818	204.982	910.814	0	1.00:0.16:1.36:0.06:0.94:0.00:0.54:0.00:0.40:0.09:0.39:0.00	2329.29	365.791	3156.62	151.05	2181.59	0	1266.54	0	931.818	204.982	910.814	0	1.00:0.16:1.36:0.06:0.94:0.00:0.54:0.00:0.40:0.09:0.39:0.00	83055	Polycomb protein SUZ12 OS=Homo sapiens OX=9606 GN=SUZ12 PE=1 SV=3	SUZ12
1193	TRUE	P52788|SPSY_HUMAN	139.5	63.66	22	22	Carbamidomethylation; Oxidation (M)	38680.4	1952.01	47364.2	1708.92	48745.2	593.966	7951.96	84.8068	7358.17	2126.69	2430.47	1066.15	1.00:0.05:1.22:0.04:1.26:0.02:0.21:0.02:0.19:0.05:0.06:0.03	38680.4	1952.01	47364.2	1708.92	48745.2	593.966	7951.96	84.8068	7358.17	2126.69	2430.47	1066.15	1.00:0.05:1.22:0.04:1.26:0.02:0.21:0.02:0.19:0.05:0.06:0.03	41268	Spermine synthase OS=Homo sapiens OX=9606 GN=SMS PE=1 SV=2	SMS
5696	TRUE	Q9GZM8|NDEL1_HUMAN	0	3.77	3	1		1567.23	1122.21	558.719	477.526	6432.09	71.222	3310.97	0	6300.57	657.067	2564.71	774.719	1.00:0.72:0.36:0.30:4.10:0.05:2.11:0.00:4.02:0.42:1.64:0.49	1567.23	1122.21	558.719	477.526	6432.09	71.222	3310.97	0	6300.57	657.067	2564.71	774.719	1.00:0.72:0.36:0.30:4.10:0.05:2.11:0.00:4.02:0.42:1.64:0.49	38375	Nuclear distribution protein nudE-like 1 OS=Homo sapiens OX=9606 GN=NDEL1 PE=1 SV=1	NDEL1
3384	TRUE	Q9UHP3|UBP25_HUMAN	47.8	9.67	9	8		683.228	322.469	641.673	69.0518	832.687	0	718.688	0	1065.56	0	236.809	0	1.00:0.47:0.94:0.10:1.22:0.00:1.05:0.00:1.56:0.00:0.35:0.00	683.228	322.469	641.673	69.0518	832.687	0	718.688	0	1065.56	0	236.809	0	1.00:0.47:0.94:0.10:1.22:0.00:1.05:0.00:1.56:0.00:0.35:0.00	122218	Ubiquitin carboxyl-terminal hydrolase 25 OS=Homo sapiens OX=9606 GN=USP25 PE=1 SV=4	USP25
365	TRUE	O15523|DDX3Y_HUMAN	53.31	7.73	35	5		11030.7	2404.05	13239.3	1627.97	13142.6	904.641	5685.61	58.1101	4133.72	878.402	4710.75	571.033	1.00:0.22:1.20:0.15:1.19:0.08:0.52:0.02:0.37:0.08:0.43:0.05	11030.7	2404.05	13239.3	1627.97	13142.6	904.641	5685.61	58.1101	4133.72	878.402	4710.75	571.033	1.00:0.22:1.20:0.15:1.19:0.08:0.52:0.02:0.37:0.08:0.43:0.05	73154	ATP-dependent RNA helicase DDX3Y OS=Homo sapiens OX=9606 GN=DDX3Y PE=1 SV=2	DDX3Y
5907	TRUE	Q99638|RAD9A_HUMAN	0	7.42	2	2		603.749	0	273.18	0	613.887	0	0	0	0	0	0	0	1.00:0.00:0.45:0.00:1.02:0.00:0.00:0.00:0.00:0.00:0.00:0.00	603.749	0	273.18	0	613.887	0	0	0	0	0	0	0	1.00:0.00:0.45:0.00:1.02:0.00:0.00:0.00:0.00:0.00:0.00:0.00	42547	Cell cycle checkpoint control protein RAD9A OS=Homo sapiens OX=9606 GN=RAD9A PE=1 SV=1	RAD9A
263	FALSE	Q01814|AT2B2_HUMAN	119.35	3.78	11	3	Carbamidomethylation	4540.13	742.845	4240.87	352.921	3588.28	0	47686.6	675.582	38723.1	4775.83	55953.1	1887.27	1.00:0.16:0.93:0.08:0.79:0.00:10.50:0.15:8.53:1.05:12.32:0.42	4540.13	742.845	4240.87	352.921	3588.28	0	47686.6	675.582	38723.1	4775.83	55953.1	1887.27	1.00:0.16:0.93:0.08:0.79:0.00:10.50:0.15:8.53:1.05:12.32:0.42	136876	Plasma membrane calcium-transporting ATPase 2 OS=Homo sapiens OX=9606 GN=ATP2B2 PE=1 SV=2	ATP2B2
1554	TRUE	O60256|KPRB_HUMAN	200	52.3	17	16	Carbamidomethylation; Oxidation (M)	27848.9	812.65	32229.2	785.342	34573.1	126.508	5932.99	51.2777	5051.1	664.885	8586.4	245.299	1.00:0.03:1.16:0.03:1.24:0.02:0.21:0.02:0.18:0.02:0.31:0.02	27848.9	812.65	32229.2	785.342	34573.1	126.508	5932.99	51.2777	5051.1	664.885	8586.4	245.299	1.00:0.03:1.16:0.03:1.24:0.02:0.21:0.02:0.18:0.02:0.31:0.02	40926	Phosphoribosyl pyrophosphate synthase-associated protein 2 OS=Homo sapiens OX=9606 GN=PRPSAP2 PE=1 SV=1	PRPSAP2
161	TRUE	P25705|ATPA_HUMAN	200	73.06	64	64	Carbamidomethylation; Oxidation (M)	17796.5	2491.2	22684.1	1837.81	23456.2	289.478	898442	5801.29	798581	58325.7	916169	43429.6	1.00:0.14:1.27:0.10:1.32:0.02:50.48:0.33:44.87:3.28:51.48:2.44	17796.5	2491.2	22684.1	1837.81	23456.2	289.478	898442	5801.29	798581	58325.7	916169	43429.6	1.00:0.14:1.27:0.10:1.32:0.02:50.48:0.33:44.87:3.28:51.48:2.44	59751	ATP synthase subunit alpha, mitochondrial OS=Homo sapiens OX=9606 GN=ATP5F1A PE=1 SV=1	ATP5F1A
6388	TRUE	P49848|TAF6_HUMAN	0	3.25	1	1		59.3124	0	42.0603	0	60.2833	0	0	0	55.8031	0	0	0	1.00:0.00:0.71:0.00:1.02:0.00:0.00:0.00:0.94:0.00:0.00:0.00	59.3124	0	42.0603	0	60.2833	0	0	0	55.8031	0	0	0	1.00:0.00:0.71:0.00:1.02:0.00:0.00:0.00:0.94:0.00:0.00:0.00	72668	Transcription initiation factor TFIID subunit 6 OS=Homo sapiens OX=9606 GN=TAF6 PE=1 SV=1	TAF6
3712	TRUE	Q86WA6|BPHL_HUMAN	93.69	37.11	8	8	Carbamidomethylation	837.597	0	1031.54	0	863.121	0	13593.3	0	10796.8	832.353	17123.9	283.052	1.00:0.00:1.23:0.00:1.03:0.00:16.23:0.00:12.89:0.99:20.44:0.34	837.597	0	1031.54	0	863.121	0	13593.3	0	10796.8	832.353	17123.9	283.052	1.00:0.00:1.23:0.00:1.03:0.00:16.23:0.00:12.89:0.99:20.44:0.34	32543	Valacyclovir hydrolase OS=Homo sapiens OX=9606 GN=BPHL PE=1 SV=1	BPHL
2609	TRUE	Q9Y6E2|BZW2_HUMAN	84.65	31.98	10	10	Carbamidomethylation	29511.9	1748.85	39283.3	1984.33	35856	550.05	6447.62	188.736	6913.18	983.546	8221.67	1439.49	1.00:0.06:1.33:0.07:1.21:0.02:0.22:0.02:0.23:0.03:0.28:0.05	29511.9	1748.85	39283.3	1984.33	35856	550.05	6447.62	188.736	6913.18	983.546	8221.67	1439.49	1.00:0.06:1.33:0.07:1.21:0.02:0.22:0.02:0.23:0.03:0.28:0.05	48162	Basic leucine zipper and W2 domain-containing protein 2 OS=Homo sapiens OX=9606 GN=BZW2 PE=1 SV=1	BZW2
5486	TRUE	Q5U3C3|TM164_HUMAN	29.91	17.51	4	4		587.494	53.1463	607.671	0	338.895	0	1787.09	0	1975.39	185.014	1830.04	161.998	1.00:0.09:1.03:0.00:0.58:0.00:3.04:0.00:3.36:0.31:3.11:0.28	587.494	53.1463	607.671	0	338.895	0	1787.09	0	1975.39	185.014	1830.04	161.998	1.00:0.09:1.03:0.00:0.58:0.00:3.04:0.00:3.36:0.31:3.11:0.28	33508	Transmembrane protein 164 OS=Homo sapiens OX=9606 GN=TMEM164 PE=2 SV=1	TMEM164
319	FALSE	#CONTAM#PPIA_HUMAN|	130.95	90.24	36	35	Carbamidomethylation; Oxidation (M)	863226	59407.6	1.2026e+06	177591	1.1363e+06	12083.3	232505	2643.12	295243	54758.2	414463	14753.1	1.00:0.07:1.39:0.21:1.32:0.02:0.27:0.02:0.34:0.06:0.48:0.02	863226	59407.6	1.2026e+06	177591	1.1363e+06	12083.3	232505	2643.12	295243	54758.2	414463	14753.1	1.00:0.07:1.39:0.21:1.32:0.02:0.27:0.02:0.34:0.06:0.48:0.02	17881	>sp|PPIA_HUMAN|
2908	TRUE	Q9UJX6|ANC2_HUMAN	69.08	15.45	9	9	Carbamidomethylation	4834.15	646.987	6122.99	198.43	4353.89	0	894.754	55.1094	1257.26	516.924	1104.33	230.842	1.00:0.13:1.27:0.04:0.90:0.00:0.19:0.02:0.26:0.11:0.23:0.05	4834.15	646.987	6122.99	198.43	4353.89	0	894.754	55.1094	1257.26	516.924	1104.33	230.842	1.00:0.13:1.27:0.04:0.90:0.00:0.19:0.02:0.26:0.11:0.23:0.05	93828	Anaphase-promoting complex subunit 2 OS=Homo sapiens OX=9606 GN=ANAPC2 PE=1 SV=1	ANAPC2
1047	TRUE	O75439|MPPB_HUMAN	137.56	63.6	27	27	Carbamidomethylation	6757.92	2064.98	12463.6	957.578	4783.05	277.748	44390.6	1130.3	35041.3	7590.28	43071.1	3680.42	1.00:0.31:1.84:0.14:0.71:0.04:6.57:0.17:5.19:1.12:6.37:0.54	6757.92	2064.98	12463.6	957.578	4783.05	277.748	44390.6	1130.3	35041.3	7590.28	43071.1	3680.42	1.00:0.31:1.84:0.14:0.71:0.04:6.57:0.17:5.19:1.12:6.37:0.54	54366	Mitochondrial-processing peptidase subunit beta OS=Homo sapiens OX=9606 GN=PMPCB PE=1 SV=2	PMPCB
3108	TRUE	P48507|GSH0_HUMAN	200	44.89	10	10	Carbamidomethylation	58242	4235.55	87986.7	6973.69	93618	852.465	4270.9	621.095	4047.69	1597.69	7372.2	985.376	1.00:0.07:1.51:0.12:1.61:0.02:0.07:0.02:0.07:0.03:0.13:0.02	58242	4235.55	87986.7	6973.69	93618	852.465	4270.9	621.095	4047.69	1597.69	7372.2	985.376	1.00:0.07:1.51:0.12:1.61:0.02:0.07:0.02:0.07:0.03:0.13:0.02	30727	Glutamate--cysteine ligase regulatory subunit OS=Homo sapiens OX=9606 GN=GCLM PE=1 SV=1	GCLM
622	TRUE	A0AVT1|UBA6_HUMAN	64.5	44.77	34	34	Carbamidomethylation; Oxidation (M)	12338	2137.84	17383	1435.72	17179.5	437.737	4483.4	353.579	3423.54	2954.77	6778.3	3728.95	1.00:0.17:1.41:0.12:1.39:0.04:0.36:0.03:0.28:0.24:0.55:0.30	12338	2137.84	17383	1435.72	17179.5	437.737	4483.4	353.579	3423.54	2954.77	6778.3	3728.95	1.00:0.17:1.41:0.12:1.39:0.04:0.36:0.03:0.28:0.24:0.55:0.30	117970	Ubiquitin-like modifier-activating enzyme 6 OS=Homo sapiens OX=9606 GN=UBA6 PE=1 SV=1	UBA6
347	TRUE	P40227|TCPZ_HUMAN	200	48.4	38	26	Carbamidomethylation; Oxidation (M)	252459	5925.7	312449	4273.36	299707	1189.22	125709	1300.97	114210	7445	165049	1675.92	1.00:0.02:1.24:0.02:1.19:0.02:0.50:0.02:0.45:0.03:0.65:0.02	252459	5925.7	312449	4273.36	299707	1189.22	125709	1300.97	114210	7445	165049	1675.92	1.00:0.02:1.24:0.02:1.19:0.02:0.50:0.02:0.45:0.03:0.65:0.02	58024	T-complex protein 1 subunit zeta OS=Homo sapiens OX=9606 GN=CCT6A PE=1 SV=3	CCT6A
1680	TRUE	Q96KR1|ZFR_HUMAN	91.88	24.58	19	19	Carbamidomethylation; Oxidation (M)	5628.65	2066	4689.33	1070.54	3460.71	396.106	5386.51	0	8443.98	1804.93	3352.71	933.091	1.00:0.37:0.83:0.19:0.61:0.07:0.96:0.00:1.50:0.32:0.60:0.17	5628.65	2066	4689.33	1070.54	3460.71	396.106	5386.51	0	8443.98	1804.93	3352.71	933.091	1.00:0.37:0.83:0.19:0.61:0.07:0.96:0.00:1.50:0.32:0.60:0.17	117012	Zinc finger RNA-binding protein OS=Homo sapiens OX=9606 GN=ZFR PE=1 SV=2	ZFR
492	TRUE	Q9HAV4|XPO5_HUMAN	125.88	46.26	37	37	Carbamidomethylation; Oxidation (M)	23105.8	1656.14	32108.5	931.191	20554.4	168.751	4581.86	0	5111.69	1015.76	5841.99	369.813	1.00:0.07:1.39:0.04:0.89:0.02:0.20:0.00:0.22:0.04:0.25:0.02	23105.8	1656.14	32108.5	931.191	20554.4	168.751	4581.86	0	5111.69	1015.76	5841.99	369.813	1.00:0.07:1.39:0.04:0.89:0.02:0.20:0.00:0.22:0.04:0.25:0.02	136311	Exportin-5 OS=Homo sapiens OX=9606 GN=XPO5 PE=1 SV=1	XPO5
1738	TRUE	O75616|ERAL1_HUMAN	145.74	61.1	19	19	Carbamidomethylation	2726.11	233.198	2923.25	0	3769.54	0	40667.3	328.882	38359.2	2277.93	50920.8	1060.19	1.00:0.09:1.07:0.00:1.38:0.00:14.92:0.12:14.07:0.84:18.68:0.39	2726.11	233.198	2923.25	0	3769.54	0	40667.3	328.882	38359.2	2277.93	50920.8	1060.19	1.00:0.09:1.07:0.00:1.38:0.00:14.92:0.12:14.07:0.84:18.68:0.39	48350	GTPase Era, mitochondrial OS=Homo sapiens OX=9606 GN=ERAL1 PE=1 SV=2	ERAL1
7227	TRUE	P24864|CCNE1_HUMAN	0	2.93	1	1		30543.3	1565.66	51.7754	4293.99	40368.4	151.82	5974.04	0	6904.85	3007.11	9905.76	53.2827	1.00:0.05:0.02:0.14:1.32:0.02:0.20:0.00:0.23:0.10:0.32:0.02	30543.3	1565.66	51.7754	4293.99	40368.4	151.82	5974.04	0	6904.85	3007.11	9905.76	53.2827	1.00:0.05:0.02:0.14:1.32:0.02:0.20:0.00:0.23:0.10:0.32:0.02	47077	G1/S-specific cyclin-E1 OS=Homo sapiens OX=9606 GN=CCNE1 PE=1 SV=2	CCNE1
1488	TRUE	Q9H488|OFUT1_HUMAN	136.06	59.02	20	20	Carbamidomethylation	13535.9	764.596	9016.1	549.926	8100.73	0	83062.9	238.598	65001.9	3864.77	123982	1661.64	1.00:0.06:0.67:0.04:0.60:0.00:6.14:0.02:4.80:0.29:9.16:0.12	13535.9	764.596	9016.1	549.926	8100.73	0	83062.9	238.598	65001.9	3864.77	123982	1661.64	1.00:0.06:0.67:0.04:0.60:0.00:6.14:0.02:4.80:0.29:9.16:0.12	43956	GDP-fucose protein O-fucosyltransferase 1 OS=Homo sapiens OX=9606 GN=POFUT1 PE=1 SV=1	POFUT1
1425	TRUE	Q9Y3Z3|SAMH1_HUMAN	91.81	41.85	22	22	Carbamidomethylation	50028.4	805.533	34823.3	734.505	30294.6	448.772	10807.9	207.968	7778.95	971.693	4556.5	748.595	1.00:0.02:0.70:0.02:0.61:0.02:0.22:0.02:0.16:0.02:0.09:0.02	50028.4	805.533	34823.3	734.505	30294.6	448.772	10807.9	207.968	7778.95	971.693	4556.5	748.595	1.00:0.02:0.70:0.02:0.61:0.02:0.22:0.02:0.16:0.02:0.09:0.02	72200	Deoxynucleoside triphosphate triphosphohydrolase SAMHD1 OS=Homo sapiens OX=9606 GN=SAMHD1 PE=1 SV=2	SAMHD1
6390	TRUE	Q99547|MPH6_HUMAN	0	17.5	2	2		441.411	78.6293	553.242	52.5662	165.607	0	568.337	689.975	58966.9	10465.2	50370.2	2421.01	1.00:0.18:1.25:0.12:0.38:0.00:1.29:1.56:64.00:23.71:64.00:5.48	441.411	78.6293	553.242	52.5662	165.607	0	568.337	689.975	58966.9	10465.2	50370.2	2421.01	1.00:0.18:1.25:0.12:0.38:0.00:1.29:1.56:64.00:23.71:64.00:5.48	19024	M-phase phosphoprotein 6 OS=Homo sapiens OX=9606 GN=MPHOSPH6 PE=1 SV=2	MPHOSPH6
3678	TRUE	P82909|RT36_HUMAN	126.41	74.76	9	9		3683	268.067	3342.73	184.7	3618.6	0	54618.6	72.0156	30920.4	416.084	48624.8	321.111	1.00:0.07:0.91:0.05:0.98:0.00:14.83:0.02:8.40:0.11:13.20:0.09	3683	268.067	3342.73	184.7	3618.6	0	54618.6	72.0156	30920.4	416.084	48624.8	321.111	1.00:0.07:0.91:0.05:0.98:0.00:14.83:0.02:8.40:0.11:13.20:0.09	11466	28S ribosomal protein S36, mitochondrial OS=Homo sapiens OX=9606 GN=MRPS36 PE=1 SV=2	MRPS36
5232	TRUE	O00399|DCTN6_HUMAN	109.14	14.74	2	2	Oxidation (M)	4844.87	132.197	4469.75	146.451	3833.46	0	1380.4	0	912.02	137.36	2410.15	0	1.00:0.03:0.92:0.03:0.79:0.00:0.28:0.00:0.19:0.03:0.50:0.00	4844.87	132.197	4469.75	146.451	3833.46	0	1380.4	0	912.02	137.36	2410.15	0	1.00:0.03:0.92:0.03:0.79:0.00:0.28:0.00:0.19:0.03:0.50:0.00	20747	Dynactin subunit 6 OS=Homo sapiens OX=9606 GN=DCTN6 PE=1 SV=1	DCTN6
2583	TRUE	Q9UH99|SUN2_HUMAN	75.43	20.08	8	8		1126.89	137.095	1100.1	0	1159.89	0	4171.96	0	3155.88	664.582	3745.96	233.358	1.00:0.12:0.98:0.00:1.03:0.00:3.70:0.00:2.80:0.59:3.32:0.21	1126.89	137.095	1100.1	0	1159.89	0	4171.96	0	3155.88	664.582	3745.96	233.358	1.00:0.12:0.98:0.00:1.03:0.00:3.70:0.00:2.80:0.59:3.32:0.21	80311	SUN domain-containing protein 2 OS=Homo sapiens OX=9606 GN=SUN2 PE=1 SV=3	SUN2
3547	TRUE	O60907|TBL1X_HUMAN	112.3	14.73	8	4		2848.24	750.072	2996.43	368.867	2071.29	0	965.698	0	850.843	471.672	795.241	234.728	1.00:0.26:1.05:0.13:0.73:0.00:0.34:0.00:0.30:0.17:0.28:0.08	2848.24	750.072	2996.43	368.867	2071.29	0	965.698	0	850.843	471.672	795.241	234.728	1.00:0.26:1.05:0.13:0.73:0.00:0.34:0.00:0.30:0.17:0.28:0.08	62496	F-box-like/WD repeat-containing protein TBL1X OS=Homo sapiens OX=9606 GN=TBL1X PE=1 SV=3	TBL1X
6044	FALSE	Q9Y5G6|PCDG7_HUMAN	0	1.93	1	1		0	0	0	0	0	0	124.128	0	32.3847	0	69.2245	0	-:-:-:-:-:-:64.00:-:64.00:-:64.00:-	0	0	0	0	0	0	124.128	0	32.3847	0	69.2245	0	-:-:-:-:-:-:64.00:-:64.00:-:64.00:-	101722	Protocadherin gamma-A7 OS=Homo sapiens OX=9606 GN=PCDHGA7 PE=2 SV=1	PCDHGA7
5051	TRUE	O75934|SPF27_HUMAN	110.34	30.67	5	5	Carbamidomethylation	3155.64	54.3266	3187.63	0	1992.53	0	904.258	0	1211.91	282.383	700.662	121.185	1.00:0.02:1.01:0.00:0.63:0.00:0.29:0.00:0.38:0.09:0.22:0.04	3155.64	54.3266	3187.63	0	1992.53	0	904.258	0	1211.91	282.383	700.662	121.185	1.00:0.02:1.01:0.00:0.63:0.00:0.29:0.00:0.38:0.09:0.22:0.04	26131	Pre-mRNA-splicing factor SPF27 OS=Homo sapiens OX=9606 GN=BCAS2 PE=1 SV=1	BCAS2
859	FALSE	Q9GZV4|IF5A2_HUMAN	125.33	20.26	11	11	Carbamidomethylation; Oxidation (M)	303745	5843.92	350234	39537.8	379165	1929.12	97085.4	1615.96	97927.7	20133.6	156237	3381.71	1.00:0.02:1.15:0.13:1.25:0.02:0.32:0.02:0.32:0.07:0.51:0.02	303745	5843.92	350234	39537.8	379165	1929.12	97085.4	1615.96	97927.7	20133.6	156237	3381.71	1.00:0.02:1.15:0.13:1.25:0.02:0.32:0.02:0.32:0.07:0.51:0.02	16793	Eukaryotic translation initiation factor 5A-2 OS=Homo sapiens OX=9606 GN=EIF5A2 PE=1 SV=3	EIF5A2
3925	FALSE	P48065|S6A12_HUMAN	0	1.14	1	1	Carbamidomethylation	0	0	102.254	0	103.45	0	1216.56	0	701.217	130.921	1063.45	163.438	-:-:64.00:-:64.00:-:64.00:-:64.00:64.00:64.00:64.00	0	0	102.254	0	103.45	0	1216.56	0	701.217	130.921	1063.45	163.438	-:-:64.00:-:64.00:-:64.00:-:64.00:64.00:64.00:64.00	69368	Sodium- and chloride-dependent betaine transporter OS=Homo sapiens OX=9606 GN=SLC6A12 PE=1 SV=2	SLC6A12
3437	TRUE	Q5T200|ZC3HD_HUMAN	31.35	5.76	7	7	Carbamidomethylation	7839.84	2883.26	3617.17	2351.32	6786.34	132.419	6705.04	233.249	2111.65	1713.4	2988.71	816.393	1.00:0.37:0.46:0.30:0.87:0.02:0.86:0.03:0.27:0.22:0.38:0.10	7839.84	2883.26	3617.17	2351.32	6786.34	132.419	6705.04	233.249	2111.65	1713.4	2988.71	816.393	1.00:0.37:0.46:0.30:0.87:0.02:0.86:0.03:0.27:0.22:0.38:0.10	196635	Zinc finger CCCH domain-containing protein 13 OS=Homo sapiens OX=9606 GN=ZC3H13 PE=1 SV=1	ZC3H13
704	TRUE	O00203|AP3B1_HUMAN	135.23	28.7	31	25	Carbamidomethylation	19675.4	1029.32	22460.6	934.409	24580.4	664.957	5928.04	464.794	3940.59	1530.55	5619	1058.46	1.00:0.05:1.14:0.05:1.25:0.03:0.30:0.02:0.20:0.08:0.29:0.05	19675.4	1029.32	22460.6	934.409	24580.4	664.957	5928.04	464.794	3940.59	1530.55	5619	1058.46	1.00:0.05:1.14:0.05:1.25:0.03:0.30:0.02:0.20:0.08:0.29:0.05	121320	AP-3 complex subunit beta-1 OS=Homo sapiens OX=9606 GN=AP3B1 PE=1 SV=3	AP3B1
249	TRUE	P05141|ADT2_HUMAN	152.56	31.54	51	14	Carbamidomethylation; Oxidation (M)	3255.7	1024.79	1397.02	827.849	5890.22	190.231	768791	25330.2	596200	155822	789476	137577	1.00:0.31:0.43:0.25:1.81:0.06:64.00:7.78:64.00:47.86:64.00:42.26	3255.7	1024.79	1397.02	827.849	5890.22	190.231	768791	25330.2	596200	155822	789476	137577	1.00:0.31:0.43:0.25:1.81:0.06:64.00:7.78:64.00:47.86:64.00:42.26	32852	ADP/ATP translocase 2 OS=Homo sapiens OX=9606 GN=SLC25A5 PE=1 SV=7	SLC25A5
2751	TRUE	O43660|PLRG1_HUMAN	58.96	44.36	13	13	Carbamidomethylation	11913.7	4116.26	12087.2	1313.26	9495.29	528.572	4488.35	110.615	4429.66	1454.63	6006.76	2199.63	1.00:0.35:1.01:0.11:0.80:0.04:0.38:0.02:0.37:0.12:0.50:0.18	11913.7	4116.26	12087.2	1313.26	9495.29	528.572	4488.35	110.615	4429.66	1454.63	6006.76	2199.63	1.00:0.35:1.01:0.11:0.80:0.04:0.38:0.02:0.37:0.12:0.50:0.18	57194	Pleiotropic regulator 1 OS=Homo sapiens OX=9606 GN=PLRG1 PE=1 SV=1	PLRG1
5964	TRUE	Q9BPY3|F118B_HUMAN	143.64	11.11	3	3	Carbamidomethylation	1005.8	107.462	2065.52	56.9508	1675.03	0	530.195	0	425.833	57.1423	467.633	0	1.00:0.11:2.05:0.06:1.67:0.00:0.53:0.00:0.42:0.06:0.46:0.00	1005.8	107.462	2065.52	56.9508	1675.03	0	530.195	0	425.833	57.1423	467.633	0	1.00:0.11:2.05:0.06:1.67:0.00:0.53:0.00:0.42:0.06:0.46:0.00	39499	Protein FAM118B OS=Homo sapiens OX=9606 GN=FAM118B PE=1 SV=1	FAM118B
1018	TRUE	P22830|HEMH_HUMAN	140.2	55.56	26	26	Carbamidomethylation; Oxidation (M)	7088.09	932.402	7822.37	801.126	5957.59	204.901	53785	640.639	41278.1	3936.93	57525.7	1973.9	1.00:0.13:1.10:0.11:0.84:0.03:7.59:0.09:5.82:0.56:8.12:0.28	7088.09	932.402	7822.37	801.126	5957.59	204.901	53785	640.639	41278.1	3936.93	57525.7	1973.9	1.00:0.13:1.10:0.11:0.84:0.03:7.59:0.09:5.82:0.56:8.12:0.28	47862	Ferrochelatase, mitochondrial OS=Homo sapiens OX=9606 GN=FECH PE=1 SV=2	FECH
2151	TRUE	P46783|RS10_HUMAN	200	57.58	15	15	Oxidation (M)	537455	2890.52	564423	5592.93	545137	1414.31	174292	1073.11	112108	3121.07	181880	1772.34	1.00:0.02:1.05:0.02:1.01:0.02:0.32:0.02:0.21:0.02:0.34:0.02	537455	2890.52	564423	5592.93	545137	1414.31	174292	1073.11	112108	3121.07	181880	1772.34	1.00:0.02:1.05:0.02:1.01:0.02:0.32:0.02:0.21:0.02:0.34:0.02	18898	40S ribosomal protein S10 OS=Homo sapiens OX=9606 GN=RPS10 PE=1 SV=1	RPS10
93	TRUE	P0DMV9|HS71B_HUMAN	200	46.02	76	39	Carbamidomethylation; Oxidation (M)	694763	90187.6	764523	61813.2	691154	7497.45	209526	3339.8	186785	64565.9	201425	37269.4	1.00:0.13:1.10:0.09:0.99:0.02:0.30:0.02:0.27:0.09:0.29:0.05	694763	90187.6	764523	61813.2	691154	7497.45	209526	3339.8	186785	64565.9	201425	37269.4	1.00:0.13:1.10:0.09:0.99:0.02:0.30:0.02:0.27:0.09:0.29:0.05	70052	Heat shock 70 kDa protein 1B OS=Homo sapiens OX=9606 GN=HSPA1B PE=1 SV=1	HSPA1B
1750	TRUE	Q9BW27|NUP85_HUMAN	115.51	29.73	15	15	Carbamidomethylation; Oxidation (M)	9683.78	1155.03	9107.11	1033.91	9032.29	227.172	4926.31	146.904	6688.01	694.067	4655.61	647.957	1.00:0.12:0.94:0.11:0.93:0.02:0.51:0.02:0.69:0.07:0.48:0.07	9683.78	1155.03	9107.11	1033.91	9032.29	227.172	4926.31	146.904	6688.01	694.067	4655.61	647.957	1.00:0.12:0.94:0.11:0.93:0.02:0.51:0.02:0.69:0.07:0.48:0.07	75019	Nuclear pore complex protein Nup85 OS=Homo sapiens OX=9606 GN=NUP85 PE=1 SV=1	NUP85
983	TRUE	P28290|ITPI2_HUMAN	93.77	28.91	26	26	Carbamidomethylation	1724.81	830.012	1012.43	444.31	1108.82	0	7131.67	180.905	5640.89	3742.56	7860.61	1517.79	1.00:0.48:0.59:0.26:0.64:0.00:4.13:0.10:3.27:2.17:4.56:0.88	1724.81	830.012	1012.43	444.31	1108.82	0	7131.67	180.905	5640.89	3742.56	7860.61	1517.79	1.00:0.48:0.59:0.26:0.64:0.00:4.13:0.10:3.27:2.17:4.56:0.88	138386	Protein ITPRID2 OS=Homo sapiens OX=9606 GN=ITPRID2 PE=1 SV=3	ITPRID2
980	TRUE	P51812|KS6A3_HUMAN	200	31.35	24	17	Oxidation (M)	13624.9	1171.57	21233.4	1154.58	21626.8	169.834	2210.09	0	1711.75	923.601	2463.37	470.377	1.00:0.09:1.56:0.08:1.59:0.02:0.16:0.00:0.13:0.07:0.18:0.03	13624.9	1171.57	21233.4	1154.58	21626.8	169.834	2210.09	0	1711.75	923.601	2463.37	470.377	1.00:0.09:1.56:0.08:1.59:0.02:0.16:0.00:0.13:0.07:0.18:0.03	83736	Ribosomal protein S6 kinase alpha-3 OS=Homo sapiens OX=9606 GN=RPS6KA3 PE=1 SV=1	RPS6KA3
5626	TRUE	Q9BUT1|BDH2_HUMAN	0	17.96	3	3	Carbamidomethylation	146.877	0	81.3563	0	122.27	0	54.2245	0	65.3328	0	88.5295	0	1.00:0.00:0.55:0.00:0.83:0.00:0.37:0.00:0.44:0.00:0.60:0.00	146.877	0	81.3563	0	122.27	0	54.2245	0	65.3328	0	88.5295	0	1.00:0.00:0.55:0.00:0.83:0.00:0.37:0.00:0.44:0.00:0.60:0.00	26724	3-hydroxybutyrate dehydrogenase type 2 OS=Homo sapiens OX=9606 GN=BDH2 PE=1 SV=2	BDH2
6383	TRUE	Q9UBK7|RBL2A_HUMAN	0	10.53	2	2		337.398	137.577	514.302	0	1092.38	0	483.689	0	357.271	56.3025	343.85	0	1.00:0.41:1.52:0.00:3.24:0.00:1.43:0.00:1.06:0.17:1.02:0.00	337.398	137.577	514.302	0	1092.38	0	483.689	0	357.271	56.3025	343.85	0	1.00:0.41:1.52:0.00:3.24:0.00:1.43:0.00:1.06:0.17:1.02:0.00	26115	Rab-like protein 2A OS=Homo sapiens OX=9606 GN=RABL2A PE=1 SV=1	RABL2A
4661	TRUE	O75427|LRCH4_HUMAN	88.73	12.15	5	5	Carbamidomethylation	476.59	0	390.366	0	438.436	0	615.633	0	299.026	0	633.589	0	1.00:0.00:0.82:0.00:0.92:0.00:1.29:0.00:0.63:0.00:1.33:0.00	476.59	0	390.366	0	438.436	0	615.633	0	299.026	0	633.589	0	1.00:0.00:0.82:0.00:0.92:0.00:1.29:0.00:0.63:0.00:1.33:0.00	73450	Leucine-rich repeat and calponin homology domain-containing protein 4 OS=Homo sapiens OX=9606 GN=LRCH4 PE=1 SV=2	LRCH4
1678	TRUE	Q9H9T3|ELP3_HUMAN	200	42.6	18	18	Carbamidomethylation	18442.8	583.787	23399.1	358.671	20450.3	0	3337.07	0	2537.81	429.529	3386.54	214.157	1.00:0.03:1.27:0.02:1.11:0.00:0.18:0.00:0.14:0.02:0.18:0.02	18442.8	583.787	23399.1	358.671	20450.3	0	3337.07	0	2537.81	429.529	3386.54	214.157	1.00:0.03:1.27:0.02:1.11:0.00:0.18:0.00:0.14:0.02:0.18:0.02	62259	Elongator complex protein 3 OS=Homo sapiens OX=9606 GN=ELP3 PE=1 SV=2	ELP3
2792	TRUE	O95822|DCMC_HUMAN	52.68	33.06	12	12	Carbamidomethylation	1358.19	271.974	4031.46	126.924	3243.16	0	7403.64	75.4619	6509.9	819.439	7654.02	645.448	1.00:0.20:2.97:0.09:2.39:0.00:5.45:0.06:4.79:0.60:5.64:0.48	1358.19	271.974	4031.46	126.924	3243.16	0	7403.64	75.4619	6509.9	819.439	7654.02	645.448	1.00:0.20:2.97:0.09:2.39:0.00:5.45:0.06:4.79:0.60:5.64:0.48	55003	Malonyl-CoA decarboxylase, mitochondrial OS=Homo sapiens OX=9606 GN=MLYCD PE=1 SV=3	MLYCD
6462	TRUE	Q9NYC9|DYH9_HUMAN	0	0.71	2	2	Oxidation (M)	247.914	0	309.118	0	804.878	0	2380.17	0	1918.23	0	2302.6	0	1.00:0.00:1.25:0.00:3.25:0.00:9.60:0.00:7.74:0.00:9.29:0.00	247.914	0	309.118	0	804.878	0	2380.17	0	1918.23	0	2302.6	0	1.00:0.00:1.25:0.00:3.25:0.00:9.60:0.00:7.74:0.00:9.29:0.00	511877	Dynein heavy chain 9, axonemal OS=Homo sapiens OX=9606 GN=DNAH9 PE=1 SV=3	DNAH9
908	TRUE	O43615|TIM44_HUMAN	159.55	57.52	27	27	Carbamidomethylation	5330.37	918.73	9013.82	525.236	7597.24	85.3881	79570	213.832	56094	1421.5	79421.2	1044.07	1.00:0.17:1.69:0.10:1.43:0.02:14.93:0.04:10.52:0.27:14.90:0.20	5330.37	918.73	9013.82	525.236	7597.24	85.3881	79570	213.832	56094	1421.5	79421.2	1044.07	1.00:0.17:1.69:0.10:1.43:0.02:14.93:0.04:10.52:0.27:14.90:0.20	51356	Mitochondrial import inner membrane translocase subunit TIM44 OS=Homo sapiens OX=9606 GN=TIMM44 PE=1 SV=2	TIMM44
1081	TRUE	P09110|THIK_HUMAN	200	77.59	27	27	Carbamidomethylation	2555.12	404.473	2644.73	184.084	2895.8	0	60534.9	623.686	39487	5735.73	70125.5	3119.35	1.00:0.16:1.04:0.07:1.13:0.00:23.69:0.24:15.45:2.24:27.45:1.22	2555.12	404.473	2644.73	184.084	2895.8	0	60534.9	623.686	39487	5735.73	70125.5	3119.35	1.00:0.16:1.04:0.07:1.13:0.00:23.69:0.24:15.45:2.24:27.45:1.22	44292	3-ketoacyl-CoA thiolase, peroxisomal OS=Homo sapiens OX=9606 GN=ACAA1 PE=1 SV=2	ACAA1
2524	TRUE	Q96CM8|ACSF2_HUMAN	71.24	26.18	12	12	Carbamidomethylation	2047.13	442.258	2749.56	224.505	1936.87	0	7698.53	64.4588	4547.76	824.509	7459.15	1042.01	1.00:0.22:1.34:0.11:0.95:0.00:3.76:0.03:2.22:0.40:3.64:0.51	2047.13	442.258	2749.56	224.505	1936.87	0	7698.53	64.4588	4547.76	824.509	7459.15	1042.01	1.00:0.22:1.34:0.11:0.95:0.00:3.76:0.03:2.22:0.40:3.64:0.51	68125	Medium-chain acyl-CoA ligase ACSF2, mitochondrial OS=Homo sapiens OX=9606 GN=ACSF2 PE=1 SV=2	ACSF2
4498	TRUE	P61077|UB2D3_HUMAN	79.6	36.05	5	5	Carbamidomethylation	36321.2	2094.86	46570.2	6532.27	54971.5	391.891	10152.7	583.955	10708.5	1678.89	19162.5	306.413	1.00:0.06:1.28:0.18:1.51:0.02:0.28:0.02:0.29:0.05:0.53:0.02	36321.2	2094.86	46570.2	6532.27	54971.5	391.891	10152.7	583.955	10708.5	1678.89	19162.5	306.413	1.00:0.06:1.28:0.18:1.51:0.02:0.28:0.02:0.29:0.05:0.53:0.02	16687	Ubiquitin-conjugating enzyme E2 D3 OS=Homo sapiens OX=9606 GN=UBE2D3 PE=1 SV=1	UBE2D3
4992	TRUE	Q9UM00|TMCO1_HUMAN	73.82	12.97	5	5		537.878	798.749	647.05	801.013	2958.32	137.579	45829.5	641.399	32150.5	5719.05	50157	6321.74	1.00:1.48:1.20:1.49:5.50:0.26:64.00:1.19:59.77:10.63:64.00:11.75	537.878	798.749	647.05	801.013	2958.32	137.579	45829.5	641.399	32150.5	5719.05	50157	6321.74	1.00:1.48:1.20:1.49:5.50:0.26:64.00:1.19:59.77:10.63:64.00:11.75	27079	Calcium load-activated calcium channel OS=Homo sapiens OX=9606 GN=TMCO1 PE=1 SV=2	TMCO1
1958	TRUE	Q9NRW7|VPS45_HUMAN	109.41	40.18	18	18	Carbamidomethylation	3900.19	727.56	3707.16	468.957	3693.37	0	5714.36	0	4775.03	945.046	6221.82	895.114	1.00:0.19:0.95:0.12:0.95:0.00:1.47:0.00:1.22:0.24:1.60:0.23	3900.19	727.56	3707.16	468.957	3693.37	0	5714.36	0	4775.03	945.046	6221.82	895.114	1.00:0.19:0.95:0.12:0.95:0.00:1.47:0.00:1.22:0.24:1.60:0.23	65077	Vacuolar protein sorting-associated protein 45 OS=Homo sapiens OX=9606 GN=VPS45 PE=1 SV=1	VPS45
2489	TRUE	Q14558|KPRA_HUMAN	200	42.13	13	11	Carbamidomethylation	14454.5	1069.46	17996.2	785.618	19276	59.1751	2840.75	0	2508.24	771.007	3165.63	340.123	1.00:0.07:1.25:0.05:1.33:0.02:0.20:0.00:0.17:0.05:0.22:0.02	14454.5	1069.46	17996.2	785.618	19276	59.1751	2840.75	0	2508.24	771.007	3165.63	340.123	1.00:0.07:1.25:0.05:1.33:0.02:0.20:0.00:0.17:0.05:0.22:0.02	39394	Phosphoribosyl pyrophosphate synthase-associated protein 1 OS=Homo sapiens OX=9606 GN=PRPSAP1 PE=1 SV=2	PRPSAP1
7441	TRUE	Q8IYL3|CA174_HUMAN	0	5.76	1	1		1902.44	169.039	2036.15	88.8581	1519.32	50.4589	377.307	0	184.007	0	312.687	0	1.00:0.09:1.07:0.05:0.80:0.03:0.20:0.00:0.10:0.00:0.16:0.00	1902.44	169.039	2036.15	88.8581	1519.32	50.4589	377.307	0	184.007	0	312.687	0	1.00:0.09:1.07:0.05:0.80:0.03:0.20:0.00:0.10:0.00:0.16:0.00	25977	UPF0688 protein C1orf174 OS=Homo sapiens OX=9606 GN=C1orf174 PE=1 SV=2	C1orf174
5334	TRUE	O60858|TRI13_HUMAN	62.87	9.09	3	3	Carbamidomethylation	1497.38	201.386	1594.46	108.612	1471.3	0	2647.31	0	1933.78	406.109	2696.98	201.137	1.00:0.13:1.06:0.07:0.98:0.00:1.77:0.00:1.29:0.27:1.80:0.13	1497.38	201.386	1594.46	108.612	1471.3	0	2647.31	0	1933.78	406.109	2696.98	201.137	1.00:0.13:1.06:0.07:0.98:0.00:1.77:0.00:1.29:0.27:1.80:0.13	46988	E3 ubiquitin-protein ligase TRIM13 OS=Homo sapiens OX=9606 GN=TRIM13 PE=1 SV=2	TRIM13
7081	TRUE	Q9Y6X2|PIAS3_HUMAN	0	2.39	1	1		122.683	0	166.823	0	250.441	0	195.114	0	237.606	0	81.364	0	1.00:0.00:1.36:0.00:2.04:0.00:1.59:0.00:1.94:0.00:0.66:0.00	122.683	0	166.823	0	250.441	0	195.114	0	237.606	0	81.364	0	1.00:0.00:1.36:0.00:2.04:0.00:1.59:0.00:1.94:0.00:0.66:0.00	68017	E3 SUMO-protein ligase PIAS3 OS=Homo sapiens OX=9606 GN=PIAS3 PE=1 SV=2	PIAS3
1162	TRUE	P12081|HARS1_HUMAN	200	40.67	21	16	Carbamidomethylation; Oxidation (M)	35134.1	8467.12	47713.3	14342.5	43176.2	1124.58	20475.5	796.179	14702.3	15851.4	19196.4	7455.2	1.00:0.24:1.36:0.41:1.23:0.03:0.58:0.02:0.42:0.45:0.55:0.21	35134.1	8467.12	47713.3	14342.5	43176.2	1124.58	20475.5	796.179	14702.3	15851.4	19196.4	7455.2	1.00:0.24:1.36:0.41:1.23:0.03:0.58:0.02:0.42:0.45:0.55:0.21	57410	Histidine--tRNA ligase, cytoplasmic OS=Homo sapiens OX=9606 GN=HARS1 PE=1 SV=2	HARS1
5897	TRUE	Q9Y2I8|WDR37_HUMAN	52.6	9.92	3	3		1022.63	57.4844	912.714	0	835.601	0	217.881	0	596.179	0	907.967	0	1.00:0.06:0.89:0.00:0.82:0.00:0.21:0.00:0.58:0.00:0.89:0.00	1022.63	57.4844	912.714	0	835.601	0	217.881	0	596.179	0	907.967	0	1.00:0.06:0.89:0.00:0.82:0.00:0.21:0.00:0.58:0.00:0.89:0.00	54665	WD repeat-containing protein 37 OS=Homo sapiens OX=9606 GN=WDR37 PE=1 SV=2	WDR37
5014	TRUE	Q13287|NMI_HUMAN	69.28	18.89	5	5	Carbamidomethylation	1671.68	159.738	3175.97	188.975	2514.76	0	762.55	0	1301.9	265.639	1214.1	70.7971	1.00:0.10:1.90:0.11:1.50:0.00:0.46:0.00:0.78:0.16:0.73:0.04	1671.68	159.738	3175.97	188.975	2514.76	0	762.55	0	1301.9	265.639	1214.1	70.7971	1.00:0.10:1.90:0.11:1.50:0.00:0.46:0.00:0.78:0.16:0.73:0.04	35057	N-myc-interactor OS=Homo sapiens OX=9606 GN=NMI PE=1 SV=2	NMI
13	TRUE	P60709|ACTB_HUMAN	0	4.53	130	3	Carbamidomethylation; Oxidation (M)	13330.2	139.07	8920.77	284.511	8624.16	193.042	4030.36	0	3228.86	460.218	4444.87	246.366	1.00:0.02:0.67:0.02:0.65:0.02:0.30:0.00:0.24:0.03:0.33:0.02	13330.2	139.07	8920.77	284.511	8624.16	193.042	4030.36	0	3228.86	460.218	4444.87	246.366	1.00:0.02:0.67:0.02:0.65:0.02:0.30:0.00:0.24:0.03:0.33:0.02	41737	Actin, cytoplasmic 1 OS=Homo sapiens OX=9606 GN=ACTB PE=1 SV=1	ACTB
7512	TRUE	Q9BTK6|PAGR1_HUMAN	0	7.09	1	1		356.071	0	198.487	0	471.542	0	114.081	0	152.321	0	99.2062	0	1.00:0.00:0.56:0.00:1.32:0.00:0.32:0.00:0.43:0.00:0.28:0.00	356.071	0	198.487	0	471.542	0	114.081	0	152.321	0	99.2062	0	1.00:0.00:0.56:0.00:1.32:0.00:0.32:0.00:0.43:0.00:0.28:0.00	27716	PAXIP1-associated glutamate-rich protein 1 OS=Homo sapiens OX=9606 GN=PAGR1 PE=1 SV=1	PAGR1
4832	TRUE	Q92466|DDB2_HUMAN	103.78	16.16	4	4		3284.84	276.01	3994.16	236.117	2480.6	0	563.787	0	914.973	160.649	999.791	78.2827	1.00:0.08:1.22:0.07:0.76:0.00:0.17:0.00:0.28:0.05:0.30:0.02	3284.84	276.01	3994.16	236.117	2480.6	0	563.787	0	914.973	160.649	999.791	78.2827	1.00:0.08:1.22:0.07:0.76:0.00:0.17:0.00:0.28:0.05:0.30:0.02	47864	DNA damage-binding protein 2 OS=Homo sapiens OX=9606 GN=DDB2 PE=1 SV=1	DDB2
3967	TRUE	Q9BVV7|TIM21_HUMAN	64.91	35.08	8	8		4111.57	1057.74	3592	1695.96	5171.45	779.468	16870.1	1659.56	14671.2	2772.35	13615.6	1870.26	1.00:0.26:0.87:0.41:1.26:0.19:4.10:0.40:3.57:0.67:3.31:0.45	4111.57	1057.74	3592	1695.96	5171.45	779.468	16870.1	1659.56	14671.2	2772.35	13615.6	1870.26	1.00:0.26:0.87:0.41:1.26:0.19:4.10:0.40:3.57:0.67:3.31:0.45	28202	Mitochondrial import inner membrane translocase subunit Tim21 OS=Homo sapiens OX=9606 GN=TIMM21 PE=1 SV=1	TIMM21
4085	TRUE	P45984|MK09_HUMAN	74.03	9.91	5	3	Carbamidomethylation	1266.23	193.461	1824.07	94.0325	2532.17	0	748.808	0	878.608	219.014	1435.61	63.5043	1.00:0.15:1.44:0.07:2.00:0.00:0.59:0.00:0.69:0.17:1.13:0.05	1266.23	193.461	1824.07	94.0325	2532.17	0	748.808	0	878.608	219.014	1435.61	63.5043	1.00:0.15:1.44:0.07:2.00:0.00:0.59:0.00:0.69:0.17:1.13:0.05	48139	Mitogen-activated protein kinase 9 OS=Homo sapiens OX=9606 GN=MAPK9 PE=1 SV=2	MAPK9
6330	TRUE	Q9NVR2|INT10_HUMAN	0	1.97	1	1		158.848	0	68.4749	0	23.058	0	118.241	0	85.0406	0	51.0633	0	1.00:0.00:0.43:0.00:0.15:0.00:0.74:0.00:0.54:0.00:0.32:0.00	158.848	0	68.4749	0	23.058	0	118.241	0	85.0406	0	51.0633	0	1.00:0.00:0.43:0.00:0.15:0.00:0.74:0.00:0.54:0.00:0.32:0.00	82236	Integrator complex subunit 10 OS=Homo sapiens OX=9606 GN=INTS10 PE=1 SV=2	INTS10
3366	TRUE	P19387|RPB3_HUMAN	146.54	47.64	9	9		11781.4	30.9406	11745.7	0	10931.5	0	1362.44	0	677.256	52.5353	1291.52	0	1.00:0.02:1.00:0.00:0.93:0.00:0.12:0.00:0.06:0.02:0.11:0.00	11781.4	30.9406	11745.7	0	10931.5	0	1362.44	0	677.256	52.5353	1291.52	0	1.00:0.02:1.00:0.00:0.93:0.00:0.12:0.00:0.06:0.02:0.11:0.00	31441	DNA-directed RNA polymerase II subunit RPB3 OS=Homo sapiens OX=9606 GN=POLR2C PE=1 SV=2	POLR2C
4150	TRUE	Q8NFW8|NEUA_HUMAN	58.89	18.89	6	6	Carbamidomethylation	2705.52	833.8	2808.08	1141.5	1478.79	0	2594.39	0	3674.45	887.19	2185.06	1271.17	1.00:0.31:1.04:0.42:0.55:0.00:0.96:0.00:1.36:0.33:0.81:0.47	2705.52	833.8	2808.08	1141.5	1478.79	0	2594.39	0	3674.45	887.19	2185.06	1271.17	1.00:0.31:1.04:0.42:0.55:0.00:0.96:0.00:1.36:0.33:0.81:0.47	48379	N-acylneuraminate cytidylyltransferase OS=Homo sapiens OX=9606 GN=CMAS PE=1 SV=2	CMAS
1161	TRUE	Q15477|SKIV2_HUMAN	84.52	26	23	23	Carbamidomethylation	9266.42	1191.81	12041.9	596.221	12935.9	108.928	2370.55	60.805	3050.59	695.018	2949.07	481.867	1.00:0.13:1.30:0.06:1.40:0.02:0.26:0.02:0.33:0.08:0.32:0.05	9266.42	1191.81	12041.9	596.221	12935.9	108.928	2370.55	60.805	3050.59	695.018	2949.07	481.867	1.00:0.13:1.30:0.06:1.40:0.02:0.26:0.02:0.33:0.08:0.32:0.05	137755	Helicase SKI2W OS=Homo sapiens OX=9606 GN=SKIV2L PE=1 SV=3	SKIV2L
1209	TRUE	O95994|AGR2_HUMAN	200	72	21	21	Carbamidomethylation; Oxidation (M)	121334	3874.28	93726.2	2308.71	85074.3	1139.42	734307	2762.82	664137	31819.9	802382	14397.5	1.00:0.03:0.77:0.02:0.70:0.02:6.05:0.02:5.47:0.26:6.61:0.12	121334	3874.28	93726.2	2308.71	85074.3	1139.42	734307	2762.82	664137	31819.9	802382	14397.5	1.00:0.03:0.77:0.02:0.70:0.02:6.05:0.02:5.47:0.26:6.61:0.12	19979	Anterior gradient protein 2 homolog OS=Homo sapiens OX=9606 GN=AGR2 PE=1 SV=1	AGR2
3973	TRUE	Q9BUK6|MSTO1_HUMAN	58.5	15.61	7	7	Carbamidomethylation	4522.57	1085.52	6452.73	1898.63	7056.99	654.343	1299.46	385.177	1900.91	1676.9	1020.25	1360.57	1.00:0.24:1.43:0.42:1.56:0.14:0.29:0.09:0.42:0.37:0.23:0.30	4522.57	1085.52	6452.73	1898.63	7056.99	654.343	1299.46	385.177	1900.91	1676.9	1020.25	1360.57	1.00:0.24:1.43:0.42:1.56:0.14:0.29:0.09:0.42:0.37:0.23:0.30	61835	Protein misato homolog 1 OS=Homo sapiens OX=9606 GN=MSTO1 PE=1 SV=1	MSTO1
42	TRUE	P55072|TERA_HUMAN	200	79.53	102	97	Carbamidomethylation; Oxidation (M)	606854	2429.79	612476	1565.15	494618	1131.97	172599	984.203	121701	3331.43	198025	1757.58	1.00:0.02:1.01:0.02:0.82:0.02:0.28:0.02:0.20:0.02:0.33:0.02	606854	2429.79	612476	1565.15	494618	1131.97	172599	984.203	121701	3331.43	198025	1757.58	1.00:0.02:1.01:0.02:0.82:0.02:0.28:0.02:0.20:0.02:0.33:0.02	89322	Transitional endoplasmic reticulum ATPase OS=Homo sapiens OX=9606 GN=VCP PE=1 SV=4	VCP
3329	TRUE	P02751|FINC_HUMAN	127.85	7.02	10	10	Carbamidomethylation	220.296	0	177.911	0	119.807	0	682.895	0	368.13	0	904.532	0	1.00:0.00:0.81:0.00:0.54:0.00:3.10:0.00:1.67:0.00:4.11:0.00	220.296	0	177.911	0	119.807	0	682.895	0	368.13	0	904.532	0	1.00:0.00:0.81:0.00:0.54:0.00:3.10:0.00:1.67:0.00:4.11:0.00	272320	Fibronectin OS=Homo sapiens OX=9606 GN=FN1 PE=1 SV=5	FN1
45	TRUE	P05783|K1C18_HUMAN	86.97	86.05	95	93	Oxidation (M)	1.68144e+06	154631	1316843	92684.5	1656780	17067.7	2.30084e+06	8512.3	1.95857e+06	142583	1.69065e+06	395342	1.00:0.09:0.78:0.06:0.99:0.02:1.37:0.02:1.16:0.08:1.01:0.24	1.68144e+06	154631	1316843	92684.5	1656780	17067.7	2.30084e+06	8512.3	1.95857e+06	142583	1.69065e+06	395342	1.00:0.09:0.78:0.06:0.99:0.02:1.37:0.02:1.16:0.08:1.01:0.24	48058	Keratin, type I cytoskeletal 18 OS=Homo sapiens OX=9606 GN=KRT18 PE=1 SV=2	KRT18
6391	TRUE	Q8IVQ6|ZDH21_HUMAN	0	3.02	1	1		0	0	0	0	0	0	627.258	0	346.55	0	791.07	0	-:-:-:-:-:-:64.00:-:64.00:-:64.00:-	0	0	0	0	0	0	627.258	0	346.55	0	791.07	0	-:-:-:-:-:-:64.00:-:64.00:-:64.00:-	31385	Palmitoyltransferase ZDHHC21 OS=Homo sapiens OX=9606 GN=ZDHHC21 PE=1 SV=1	ZDHHC21
321	TRUE	Q6PKG0|LARP1_HUMAN	88.49	41.42	38	34	Oxidation (M)	61058.3	23057.3	62887.4	13228.6	64436.4	1567.45	14594.1	735.484	5152.19	3784.1	8790.39	6734.27	1.00:0.38:1.03:0.22:1.06:0.03:0.24:0.02:0.08:0.06:0.14:0.11	61058.3	23057.3	62887.4	13228.6	64436.4	1567.45	14594.1	735.484	5152.19	3784.1	8790.39	6734.27	1.00:0.38:1.03:0.22:1.06:0.03:0.24:0.02:0.08:0.06:0.14:0.11	123510	La-related protein 1 OS=Homo sapiens OX=9606 GN=LARP1 PE=1 SV=2	LARP1
1091	TRUE	P32322|P5CR1_HUMAN	151.76	64.89	23	21	Carbamidomethylation; Oxidation (M)	3224.46	757.057	2483.85	688.793	2673.18	89.3428	128533	113.286	82614.4	2297.66	127708	690.232	1.00:0.23:0.77:0.21:0.83:0.03:39.86:0.04:25.62:0.71:39.61:0.21	3224.46	757.057	2483.85	688.793	2673.18	89.3428	128533	113.286	82614.4	2297.66	127708	690.232	1.00:0.23:0.77:0.21:0.83:0.03:39.86:0.04:25.62:0.71:39.61:0.21	33361	Pyrroline-5-carboxylate reductase 1, mitochondrial OS=Homo sapiens OX=9606 GN=PYCR1 PE=1 SV=2	PYCR1
2728	TRUE	Q3YEC7|RABL6_HUMAN	76.71	23.59	13	13	Carbamidomethylation	6714.52	1715.9	10871.3	1031.88	9397.68	384.781	2531.28	74.4738	3056.23	1155.52	1968.58	725.212	1.00:0.26:1.62:0.15:1.40:0.06:0.38:0.02:0.46:0.17:0.29:0.11	6714.52	1715.9	10871.3	1031.88	9397.68	384.781	2531.28	74.4738	3056.23	1155.52	1968.58	725.212	1.00:0.26:1.62:0.15:1.40:0.06:0.38:0.02:0.46:0.17:0.29:0.11	79549	Rab-like protein 6 OS=Homo sapiens OX=9606 GN=RABL6 PE=1 SV=2	RABL6
1749	TRUE	P53582|MAP11_HUMAN	112.67	66.06	19	19	Carbamidomethylation; Oxidation (M)	26295.5	2084.08	37849	2076.55	33831.3	817.333	3801.32	562.606	4407	2517.71	5814.27	1069.21	1.00:0.08:1.44:0.08:1.29:0.03:0.14:0.02:0.17:0.10:0.22:0.04	26295.5	2084.08	37849	2076.55	33831.3	817.333	3801.32	562.606	4407	2517.71	5814.27	1069.21	1.00:0.08:1.44:0.08:1.29:0.03:0.14:0.02:0.17:0.10:0.22:0.04	43215	Methionine aminopeptidase 1 OS=Homo sapiens OX=9606 GN=METAP1 PE=1 SV=2	METAP1
180	FALSE	O94832|MYO1D_HUMAN	0	0.89	1	1		34259.6	3163.56	54104.4	2639.9	24149	328.527	39293	305.061	35824.1	6668.82	53483.7	3336.23	1.00:0.09:1.58:0.08:0.70:0.02:1.15:0.02:1.05:0.19:1.56:0.10	34259.6	3163.56	54104.4	2639.9	24149	328.527	39293	305.061	35824.1	6668.82	53483.7	3336.23	1.00:0.09:1.58:0.08:0.70:0.02:1.15:0.02:1.05:0.19:1.56:0.10	116202	Unconventional myosin-Id OS=Homo sapiens OX=9606 GN=MYO1D PE=1 SV=2	MYO1D
3373	TRUE	Q9NZJ7|MTCH1_HUMAN	126.04	31.36	10	10	Carbamidomethylation	2980.24	750.581	2838.66	421.026	3156.79	112.204	29811.4	554.065	21827.7	5140.74	32486.2	3989.37	1.00:0.25:0.95:0.14:1.06:0.04:10.00:0.19:7.32:1.72:10.90:1.34	2980.24	750.581	2838.66	421.026	3156.79	112.204	29811.4	554.065	21827.7	5140.74	32486.2	3989.37	1.00:0.25:0.95:0.14:1.06:0.04:10.00:0.19:7.32:1.72:10.90:1.34	41544	Mitochondrial carrier homolog 1 OS=Homo sapiens OX=9606 GN=MTCH1 PE=1 SV=1	MTCH1
2338	TRUE	Q8IWV7|UBR1_HUMAN	85.19	10.18	12	12	Carbamidomethylation	1894.65	248.431	2802.1	54.1979	2242.08	0	314.304	0	225.923	0	350.146	0	1.00:0.13:1.48:0.03:1.18:0.00:0.17:0.00:0.12:0.00:0.18:0.00	1894.65	248.431	2802.1	54.1979	2242.08	0	314.304	0	225.923	0	350.146	0	1.00:0.13:1.48:0.03:1.18:0.00:0.17:0.00:0.12:0.00:0.18:0.00	200211	E3 ubiquitin-protein ligase UBR1 OS=Homo sapiens OX=9606 GN=UBR1 PE=1 SV=1	UBR1
4939	TRUE	P56377|AP1S2_HUMAN	132.29	21.02	4	3		4630.47	496.868	5278.96	624.468	5508.01	0	2290.85	0	1609.92	639.398	2238.53	247.614	1.00:0.11:1.14:0.13:1.19:0.00:0.49:0.00:0.35:0.14:0.48:0.05	4630.47	496.868	5278.96	624.468	5508.01	0	2290.85	0	1609.92	639.398	2238.53	247.614	1.00:0.11:1.14:0.13:1.19:0.00:0.49:0.00:0.35:0.14:0.48:0.05	18615	AP-1 complex subunit sigma-2 OS=Homo sapiens OX=9606 GN=AP1S2 PE=1 SV=1	AP1S2
5396	TRUE	P07919|QCR6_HUMAN	43.63	61.54	4	4	Carbamidomethylation	1466.44	502.839	2084.64	357.408	1791.24	529.711	33720.2	341.186	26307.9	1098.6	48837.8	512.007	1.00:0.34:1.42:0.24:1.22:0.36:22.99:0.23:17.94:0.75:33.30:0.35	1466.44	502.839	2084.64	357.408	1791.24	529.711	33720.2	341.186	26307.9	1098.6	48837.8	512.007	1.00:0.34:1.42:0.24:1.22:0.36:22.99:0.23:17.94:0.75:33.30:0.35	10739	Cytochrome b-c1 complex subunit 6, mitochondrial OS=Homo sapiens OX=9606 GN=UQCRH PE=1 SV=2	UQCRH
5896	TRUE	O43913|ORC5_HUMAN	57.92	8.05	3	3		1383.3	106.716	1304.83	0	1024.06	0	1047.25	0	865.611	54.772	1161.28	0	1.00:0.08:0.94:0.00:0.74:0.00:0.76:0.00:0.63:0.04:0.84:0.00	1383.3	106.716	1304.83	0	1024.06	0	1047.25	0	865.611	54.772	1161.28	0	1.00:0.08:0.94:0.00:0.74:0.00:0.76:0.00:0.63:0.04:0.84:0.00	50283	Origin recognition complex subunit 5 OS=Homo sapiens OX=9606 GN=ORC5 PE=1 SV=1	ORC5
4826	TRUE	Q9H6R0|DHX33_HUMAN	60.39	7.5	4	4		1912.62	434.878	1286.89	118.067	1535.16	53.8732	1346.44	0	2054.43	356.127	958.221	184.816	1.00:0.23:0.67:0.06:0.80:0.03:0.70:0.00:1.07:0.19:0.50:0.10	1912.62	434.878	1286.89	118.067	1535.16	53.8732	1346.44	0	2054.43	356.127	958.221	184.816	1.00:0.23:0.67:0.06:0.80:0.03:0.70:0.00:1.07:0.19:0.50:0.10	78874	ATP-dependent RNA helicase DHX33 OS=Homo sapiens OX=9606 GN=DHX33 PE=1 SV=2	DHX33
823	TRUE	Q13618|CUL3_HUMAN	70.34	50.65	32	32	Carbamidomethylation	22131.9	1557.63	29282.7	1046.53	38575.5	339.09	9839.97	145.505	7841.19	881.985	10621.4	1127.64	1.00:0.07:1.32:0.05:1.74:0.02:0.44:0.02:0.35:0.04:0.48:0.05	22131.9	1557.63	29282.7	1046.53	38575.5	339.09	9839.97	145.505	7841.19	881.985	10621.4	1127.64	1.00:0.07:1.32:0.05:1.74:0.02:0.44:0.02:0.35:0.04:0.48:0.05	88930	Cullin-3 OS=Homo sapiens OX=9606 GN=CUL3 PE=1 SV=2	CUL3
1218	TRUE	Q9Y2W2|WBP11_HUMAN	146.99	27.93	21	21	Oxidation (M)	13566.7	1736.87	15203.1	2650.02	12893.8	358.823	3254.15	0	4397.66	1325.2	4954.91	740.334	1.00:0.13:1.12:0.20:0.95:0.03:0.24:0.00:0.32:0.10:0.37:0.05	13566.7	1736.87	15203.1	2650.02	12893.8	358.823	3254.15	0	4397.66	1325.2	4954.91	740.334	1.00:0.13:1.12:0.20:0.95:0.03:0.24:0.00:0.32:0.10:0.37:0.05	69998	WW domain-binding protein 11 OS=Homo sapiens OX=9606 GN=WBP11 PE=1 SV=1	WBP11
4845	TRUE	Q3MHD2|LSM12_HUMAN	110.79	33.33	5	5		35961.1	2935.23	41547.3	3199.72	40146.7	981.72	20663.4	501.236	13463	4474.07	18816.3	3216.3	1.00:0.08:1.16:0.09:1.12:0.03:0.57:0.02:0.37:0.12:0.52:0.09	35961.1	2935.23	41547.3	3199.72	40146.7	981.72	20663.4	501.236	13463	4474.07	18816.3	3216.3	1.00:0.08:1.16:0.09:1.12:0.03:0.57:0.02:0.37:0.12:0.52:0.09	21701	Protein LSM12 homolog OS=Homo sapiens OX=9606 GN=LSM12 PE=1 SV=2	LSM12
5271	TRUE	Q15527|SURF2_HUMAN	108.18	20.31	4	4	Carbamidomethylation	1342.25	51.6479	1992.8	0	1736.17	0	126.945	0	227.649	0	203.556	187.746	1.00:0.04:1.48:0.00:1.29:0.00:0.09:0.00:0.17:0.00:0.15:0.14	1342.25	51.6479	1992.8	0	1736.17	0	126.945	0	227.649	0	203.556	187.746	1.00:0.04:1.48:0.00:1.29:0.00:0.09:0.00:0.17:0.00:0.15:0.14	29648	Surfeit locus protein 2 OS=Homo sapiens OX=9606 GN=SURF2 PE=1 SV=3	SURF2
512	TRUE	P18858|DNLI1_HUMAN	97.93	44.5	38	38	Carbamidomethylation	50797.5	2686.35	45320.9	1565.83	54703.4	987.935	5787.13	408.594	5303.49	1863.48	5058.82	1401.06	1.00:0.05:0.89:0.03:1.08:0.02:0.11:0.02:0.10:0.04:0.10:0.03	50797.5	2686.35	45320.9	1565.83	54703.4	987.935	5787.13	408.594	5303.49	1863.48	5058.82	1401.06	1.00:0.05:0.89:0.03:1.08:0.02:0.11:0.02:0.10:0.04:0.10:0.03	101736	DNA ligase 1 OS=Homo sapiens OX=9606 GN=LIG1 PE=1 SV=1	LIG1
5820	TRUE	Q96PE7|MCEE_HUMAN	93.05	21.59	3	3		753.084	0	788.808	0	787.89	0	4651.15	0	2999.51	268.191	5815.04	83.8479	1.00:0.00:1.05:0.00:1.05:0.00:6.18:0.00:3.98:0.36:7.72:0.11	753.084	0	788.808	0	787.89	0	4651.15	0	2999.51	268.191	5815.04	83.8479	1.00:0.00:1.05:0.00:1.05:0.00:6.18:0.00:3.98:0.36:7.72:0.11	18749	Methylmalonyl-CoA epimerase, mitochondrial OS=Homo sapiens OX=9606 GN=MCEE PE=1 SV=1	MCEE
5910	TRUE	O94967|WDR47_HUMAN	92.73	4.24	3	3	Carbamidomethylation	916.3	0	1512.02	0	1189.58	0	434.804	0	453.134	0	527.329	0	1.00:0.00:1.65:0.00:1.30:0.00:0.47:0.00:0.49:0.00:0.58:0.00	916.3	0	1512.02	0	1189.58	0	434.804	0	453.134	0	527.329	0	1.00:0.00:1.65:0.00:1.30:0.00:0.47:0.00:0.49:0.00:0.58:0.00	101949	WD repeat-containing protein 47 OS=Homo sapiens OX=9606 GN=WDR47 PE=1 SV=1	WDR47
4898	TRUE	P0C7P0|CISD3_HUMAN	97.66	32.28	5	5	Carbamidomethylation	1655.35	0	2219.34	0	1983.94	0	8138.92	0	6348.56	304.38	11332.1	210.89	1.00:0.00:1.34:0.00:1.20:0.00:4.92:0.00:3.84:0.18:6.85:0.13	1655.35	0	2219.34	0	1983.94	0	8138.92	0	6348.56	304.38	11332.1	210.89	1.00:0.00:1.34:0.00:1.20:0.00:4.92:0.00:3.84:0.18:6.85:0.13	14216	CDGSH iron-sulfur domain-containing protein 3, mitochondrial OS=Homo sapiens OX=9606 GN=CISD3 PE=1 SV=1	CISD3
922	TRUE	A0MZ66|SHOT1_HUMAN	134.19	47.86	30	30	Carbamidomethylation; Oxidation (M)	17317.2	1909.77	19431.9	1052.55	20168.4	646.781	2921.61	55.3282	3560.57	1093.44	1618.01	690.335	1.00:0.11:1.12:0.06:1.16:0.04:0.17:0.02:0.21:0.06:0.09:0.04	17317.2	1909.77	19431.9	1052.55	20168.4	646.781	2921.61	55.3282	3560.57	1093.44	1618.01	690.335	1.00:0.11:1.12:0.06:1.16:0.04:0.17:0.02:0.21:0.06:0.09:0.04	71640	Shootin-1 OS=Homo sapiens OX=9606 GN=SHTN1 PE=1 SV=4	SHTN1
6289	TRUE	Q12891|HYAL2_HUMAN	0	6.77	2	2	Carbamidomethylation	344.79	0	472.851	0	372.681	0	1234.97	0	413.74	166.653	522.48	0	1.00:0.00:1.37:0.00:1.08:0.00:3.58:0.00:1.20:0.48:1.52:0.00	344.79	0	472.851	0	372.681	0	1234.97	0	413.74	166.653	522.48	0	1.00:0.00:1.37:0.00:1.08:0.00:3.58:0.00:1.20:0.48:1.52:0.00	53860	Hyaluronidase-2 OS=Homo sapiens OX=9606 GN=HYAL2 PE=1 SV=4	HYAL2
2449	TRUE	O60934|NBN_HUMAN	61.32	26.92	12	12	Carbamidomethylation	2248.6	967.941	4419.83	727.821	1937.02	0	4317.02	86.2219	3619.14	1524.04	3905.2	907.964	1.00:0.43:1.97:0.32:0.86:0.00:1.92:0.04:1.61:0.68:1.74:0.40	2248.6	967.941	4419.83	727.821	1937.02	0	4317.02	86.2219	3619.14	1524.04	3905.2	907.964	1.00:0.43:1.97:0.32:0.86:0.00:1.92:0.04:1.61:0.68:1.74:0.40	84959	Nibrin OS=Homo sapiens OX=9606 GN=NBN PE=1 SV=1	NBN
227	TRUE	Q9UHD8|SEPT9_HUMAN	156.54	74.74	51	49	Carbamidomethylation; Oxidation (M)	107885	22853.7	114237	30268.4	88402.3	2486.99	39703.4	2010.81	37690.9	22252.5	54353.8	9150.97	1.00:0.21:1.06:0.28:0.82:0.02:0.37:0.02:0.35:0.21:0.50:0.08	107885	22853.7	114237	30268.4	88402.3	2486.99	39703.4	2010.81	37690.9	22252.5	54353.8	9150.97	1.00:0.21:1.06:0.28:0.82:0.02:0.37:0.02:0.35:0.21:0.50:0.08	65401	Septin-9 OS=Homo sapiens OX=9606 GN=SEPTIN9 PE=1 SV=2	SEPTIN9
592	TRUE	P13804|ETFA_HUMAN	200	84.98	32	32	Carbamidomethylation; Oxidation (M)	16220.4	638.782	10180.7	546.519	9446.32	58.1255	414565	1251.35	320517	1803.28	449687	1024.24	1.00:0.04:0.63:0.03:0.58:0.02:25.56:0.08:19.76:0.11:27.72:0.06	16220.4	638.782	10180.7	546.519	9446.32	58.1255	414565	1251.35	320517	1803.28	449687	1024.24	1.00:0.04:0.63:0.03:0.58:0.02:25.56:0.08:19.76:0.11:27.72:0.06	35080	Electron transfer flavoprotein subunit alpha, mitochondrial OS=Homo sapiens OX=9606 GN=ETFA PE=1 SV=1	ETFA
978	TRUE	Q5VZ89|DEN4C_HUMAN	144.36	22.37	29	29	Carbamidomethylation	4779.83	788.551	7347.99	377.728	7734.71	0	1223.02	0	2107.25	672.369	2371.45	350.342	1.00:0.16:1.54:0.08:1.62:0.00:0.26:0.00:0.44:0.14:0.50:0.07	4779.83	788.551	7347.99	377.728	7734.71	0	1223.02	0	2107.25	672.369	2371.45	350.342	1.00:0.16:1.54:0.08:1.62:0.00:0.26:0.00:0.44:0.14:0.50:0.07	212711	DENN domain-containing protein 4C OS=Homo sapiens OX=9606 GN=DENND4C PE=1 SV=3	DENND4C
2531	TRUE	P33981|TTK_HUMAN	91.16	22.4	14	14	Carbamidomethylation	2031.73	332.859	3362.98	151.846	3384.76	0	839.645	0	1122.94	212.317	1099.09	101.358	1.00:0.16:1.66:0.07:1.67:0.00:0.41:0.00:0.55:0.10:0.54:0.05	2031.73	332.859	3362.98	151.846	3384.76	0	839.645	0	1122.94	212.317	1099.09	101.358	1.00:0.16:1.66:0.07:1.67:0.00:0.41:0.00:0.55:0.10:0.54:0.05	97072	Dual specificity protein kinase TTK OS=Homo sapiens OX=9606 GN=TTK PE=1 SV=2	TTK
2572	TRUE	Q9UKK9|NUDT5_HUMAN	156.54	68.04	13	13	Carbamidomethylation	42562.8	2534.98	64363	3722.41	64639.5	581.938	7850.56	190.181	3647.18	2466.02	4130.37	1550.09	1.00:0.06:1.51:0.09:1.52:0.02:0.18:0.02:0.09:0.06:0.10:0.04	42562.8	2534.98	64363	3722.41	64639.5	581.938	7850.56	190.181	3647.18	2466.02	4130.37	1550.09	1.00:0.06:1.51:0.09:1.52:0.02:0.18:0.02:0.09:0.06:0.10:0.04	24328	ADP-sugar pyrophosphatase OS=Homo sapiens OX=9606 GN=NUDT5 PE=1 SV=1	NUDT5
2713	TRUE	Q9Y3D9|RT23_HUMAN	148.75	70	13	13		4668.56	687.943	4613.62	294.891	7227.16	0	60863.4	0	48058.5	1731.47	66999.8	1144.68	1.00:0.15:0.99:0.06:1.55:0.00:13.04:0.00:10.29:0.37:14.35:0.25	4668.56	687.943	4613.62	294.891	7227.16	0	60863.4	0	48058.5	1731.47	66999.8	1144.68	1.00:0.15:0.99:0.06:1.55:0.00:13.04:0.00:10.29:0.37:14.35:0.25	21771	28S ribosomal protein S23, mitochondrial OS=Homo sapiens OX=9606 GN=MRPS23 PE=1 SV=2	MRPS23
3015	TRUE	Q9HBI6|CP4FB_HUMAN	89.71	28.44	11	11	Carbamidomethylation	967.15	0	1691.7	0	1339.29	0	6084.7	0	4049.89	641.104	7829.08	289.466	1.00:0.00:1.75:0.00:1.38:0.00:6.29:0.00:4.19:0.66:8.10:0.30	967.15	0	1691.7	0	1339.29	0	6084.7	0	4049.89	641.104	7829.08	289.466	1.00:0.00:1.75:0.00:1.38:0.00:6.29:0.00:4.19:0.66:8.10:0.30	60146	Cytochrome P450 4F11 OS=Homo sapiens OX=9606 GN=CYP4F11 PE=1 SV=3	CYP4F11
391	TRUE	P14923|PLAK_HUMAN	69.89	59.87	38	34	Carbamidomethylation; Oxidation (M)	7059.76	7841.34	5473.97	2225.81	4581.73	581.571	67114.1	9202.64	97917.8	21697.7	111847	24875.6	1.00:1.11:0.78:0.32:0.65:0.08:9.51:1.30:13.87:3.07:15.84:3.52	7059.76	7841.34	5473.97	2225.81	4581.73	581.571	67114.1	9202.64	97917.8	21697.7	111847	24875.6	1.00:1.11:0.78:0.32:0.65:0.08:9.51:1.30:13.87:3.07:15.84:3.52	81745	Junction plakoglobin OS=Homo sapiens OX=9606 GN=JUP PE=1 SV=3	JUP
119	TRUE	P53621|COPA_HUMAN	200	66.5	74	74	Carbamidomethylation; Oxidation (M)	74415.7	7113.52	90648.2	2331.66	83507.9	1713.49	11131.5	465.708	11056.4	1239.55	17163.2	1802.23	1.00:0.10:1.22:0.03:1.12:0.02:0.15:0.02:0.15:0.02:0.23:0.02	74415.7	7113.52	90648.2	2331.66	83507.9	1713.49	11131.5	465.708	11056.4	1239.55	17163.2	1802.23	1.00:0.10:1.22:0.03:1.12:0.02:0.15:0.02:0.15:0.02:0.23:0.02	138346	Coatomer subunit alpha OS=Homo sapiens OX=9606 GN=COPA PE=1 SV=2	COPA
3292	TRUE	Q6PJF5|RHDF2_HUMAN	112.43	16.71	10	10	Carbamidomethylation	402.571	56.9907	507.506	0	883.733	0	3335.46	0	1872.02	465.156	3235.37	180.898	1.00:0.14:1.26:0.00:2.20:0.00:8.29:0.00:4.65:1.16:8.04:0.45	402.571	56.9907	507.506	0	883.733	0	3335.46	0	1872.02	465.156	3235.37	180.898	1.00:0.14:1.26:0.00:2.20:0.00:8.29:0.00:4.65:1.16:8.04:0.45	96686	Inactive rhomboid protein 2 OS=Homo sapiens OX=9606 GN=RHBDF2 PE=1 SV=2	RHBDF2
2101	TRUE	Q01844|EWS_HUMAN	200	19.66	15	15	Carbamidomethylation; Oxidation (M)	158273	30834.2	133465	31487.5	119381	3608.78	34417.2	1969.45	29513.9	15082.9	41993.3	5451.92	1.00:0.19:0.84:0.20:0.75:0.02:0.22:0.02:0.19:0.10:0.27:0.03	158273	30834.2	133465	31487.5	119381	3608.78	34417.2	1969.45	29513.9	15082.9	41993.3	5451.92	1.00:0.19:0.84:0.20:0.75:0.02:0.22:0.02:0.19:0.10:0.27:0.03	68478	RNA-binding protein EWS OS=Homo sapiens OX=9606 GN=EWSR1 PE=1 SV=1	EWSR1
1340	TRUE	Q9BWU0|NADAP_HUMAN	99.34	39.45	21	21	Carbamidomethylation	15045	2637.99	12317.9	913.93	10827	280.433	1175.75	0	1146.72	243.951	1240.81	72.9334	1.00:0.18:0.82:0.06:0.72:0.02:0.08:0.00:0.08:0.02:0.08:0.02	15045	2637.99	12317.9	913.93	10827	280.433	1175.75	0	1146.72	243.951	1240.81	72.9334	1.00:0.18:0.82:0.06:0.72:0.02:0.08:0.00:0.08:0.02:0.08:0.02	88814	Kanadaptin OS=Homo sapiens OX=9606 GN=SLC4A1AP PE=1 SV=1	SLC4A1AP
3383	TRUE	Q6NUQ1|RINT1_HUMAN	106.95	15.28	10	10	Carbamidomethylation	1751.27	354.192	2173.9	141.163	1395.81	0	7481.52	0	4478.28	570.38	7695.38	342.319	1.00:0.20:1.24:0.08:0.80:0.00:4.27:0.00:2.56:0.33:4.39:0.20	1751.27	354.192	2173.9	141.163	1395.81	0	7481.52	0	4478.28	570.38	7695.38	342.319	1.00:0.20:1.24:0.08:0.80:0.00:4.27:0.00:2.56:0.33:4.39:0.20	90632	RAD50-interacting protein 1 OS=Homo sapiens OX=9606 GN=RINT1 PE=1 SV=1	RINT1
1145	TRUE	Q5T1M5|FKB15_HUMAN	123.6	25.35	23	23	Carbamidomethylation	7781.84	555.1	6751.37	391.171	6138.22	101.394	5633.4	0	3714.64	577.262	7919.56	451.505	1.00:0.07:0.87:0.05:0.79:0.02:0.72:0.00:0.48:0.07:1.02:0.06	7781.84	555.1	6751.37	391.171	6138.22	101.394	5633.4	0	3714.64	577.262	7919.56	451.505	1.00:0.07:0.87:0.05:0.79:0.02:0.72:0.00:0.48:0.07:1.02:0.06	133630	FK506-binding protein 15 OS=Homo sapiens OX=9606 GN=FKBP15 PE=1 SV=2	FKBP15
5057	TRUE	Q8NEJ9|NGDN_HUMAN	71.88	21.27	5	5		3291.21	273.329	2934.96	79.4462	1767.7	0	1438.64	0	1844.53	527.872	1418.5	294.08	1.00:0.08:0.89:0.02:0.54:0.00:0.44:0.00:0.56:0.16:0.43:0.09	3291.21	273.329	2934.96	79.4462	1767.7	0	1438.64	0	1844.53	527.872	1418.5	294.08	1.00:0.08:0.89:0.02:0.54:0.00:0.44:0.00:0.56:0.16:0.43:0.09	35894	Neuroguidin OS=Homo sapiens OX=9606 GN=NGDN PE=1 SV=1	NGDN
603	TRUE	Q96AE4|FUBP1_HUMAN	120.94	61.49	32	29	Carbamidomethylation; Oxidation (M)	34428.5	12117.3	36655.4	10382.8	27704.8	1466.27	25804	908.972	37359.2	19506.1	27702.3	8116.82	1.00:0.35:1.06:0.30:0.80:0.04:0.75:0.03:1.09:0.57:0.80:0.24	34428.5	12117.3	36655.4	10382.8	27704.8	1466.27	25804	908.972	37359.2	19506.1	27702.3	8116.82	1.00:0.35:1.06:0.30:0.80:0.04:0.75:0.03:1.09:0.57:0.80:0.24	67560	Far upstream element-binding protein 1 OS=Homo sapiens OX=9606 GN=FUBP1 PE=1 SV=3	FUBP1
3049	TRUE	P62913|RL11_HUMAN	125.83	46.07	10	10	Carbamidomethylation	316012	24151	407368	19620.6	395758	1333.75	180860	6336.95	161971	63426	239714	31811.3	1.00:0.08:1.29:0.06:1.25:0.02:0.57:0.02:0.51:0.20:0.76:0.10	316012	24151	407368	19620.6	395758	1333.75	180860	6336.95	161971	63426	239714	31811.3	1.00:0.08:1.29:0.06:1.25:0.02:0.57:0.02:0.51:0.20:0.76:0.10	20252	60S ribosomal protein L11 OS=Homo sapiens OX=9606 GN=RPL11 PE=1 SV=2	RPL11
4143	TRUE	Q8WVJ2|NUDC2_HUMAN	70.53	38.85	7	7	Carbamidomethylation	9845.63	1192.72	15508.4	729.977	18547.4	239.605	3006.69	152.01	4626.3	752.944	1888.85	500.546	1.00:0.12:1.58:0.07:1.88:0.02:0.31:0.02:0.47:0.08:0.19:0.05	9845.63	1192.72	15508.4	729.977	18547.4	239.605	3006.69	152.01	4626.3	752.944	1888.85	500.546	1.00:0.12:1.58:0.07:1.88:0.02:0.31:0.02:0.47:0.08:0.19:0.05	17676	NudC domain-containing protein 2 OS=Homo sapiens OX=9606 GN=NUDCD2 PE=1 SV=1	NUDCD2
2135	TRUE	Q9HC36|MRM3_HUMAN	36.82	36.9	15	15	Carbamidomethylation	9316.72	1772.03	9853.68	1187.85	9169.15	285.62	28035.8	92.5712	21057.9	7196.8	28187.6	833.489	1.00:0.19:1.06:0.13:0.98:0.03:3.01:0.02:2.26:0.77:3.03:0.09	9316.72	1772.03	9853.68	1187.85	9169.15	285.62	28035.8	92.5712	21057.9	7196.8	28187.6	833.489	1.00:0.19:1.06:0.13:0.98:0.03:3.01:0.02:2.26:0.77:3.03:0.09	47020	rRNA methyltransferase 3, mitochondrial OS=Homo sapiens OX=9606 GN=MRM3 PE=1 SV=2	MRM3
3676	TRUE	Q92738|US6NL_HUMAN	56.74	14.86	7	7		316.614	0	214.872	0	240.426	0	1104.55	0	627.999	156.281	1939.53	0	1.00:0.00:0.68:0.00:0.76:0.00:3.49:0.00:1.98:0.49:6.13:0.00	316.614	0	214.872	0	240.426	0	1104.55	0	627.999	156.281	1939.53	0	1.00:0.00:0.68:0.00:0.76:0.00:3.49:0.00:1.98:0.49:6.13:0.00	94104	USP6 N-terminal-like protein OS=Homo sapiens OX=9606 GN=USP6NL PE=1 SV=3	USP6NL
196	TRUE	O15027|SC16A_HUMAN	141.48	39.12	56	56	Carbamidomethylation	17130.6	2399.95	19025.7	1229.46	20814.3	814.23	3580.92	140.012	4243.2	1793.58	3790.45	1013.16	1.00:0.14:1.11:0.07:1.22:0.05:0.21:0.02:0.25:0.10:0.22:0.06	17130.6	2399.95	19025.7	1229.46	20814.3	814.23	3580.92	140.012	4243.2	1793.58	3790.45	1013.16	1.00:0.14:1.11:0.07:1.22:0.05:0.21:0.02:0.25:0.10:0.22:0.06	251894	Protein transport protein Sec16A OS=Homo sapiens OX=9606 GN=SEC16A PE=1 SV=4	SEC16A
3862	TRUE	Q8IY26|PLPP6_HUMAN	56.32	35.93	7	7	Carbamidomethylation	676.688	129.212	708.57	52.4598	529.609	0	5980.49	78.4598	4163.04	560.775	6026.72	156.759	1.00:0.19:1.05:0.08:0.78:0.00:8.84:0.12:6.15:0.83:8.91:0.23	676.688	129.212	708.57	52.4598	529.609	0	5980.49	78.4598	4163.04	560.775	6026.72	156.759	1.00:0.19:1.05:0.08:0.78:0.00:8.84:0.12:6.15:0.83:8.91:0.23	32194	Phospholipid phosphatase 6 OS=Homo sapiens OX=9606 GN=PLPP6 PE=1 SV=3	PLPP6
425	TRUE	Q12906|ILF3_HUMAN	137.56	39.93	34	29	Carbamidomethylation; Oxidation (M)	70732.7	12238.5	89766.6	6855.4	61031.5	1208.44	39347.3	1005.33	53466.9	14996.9	40355	7110.06	1.00:0.17:1.27:0.10:0.86:0.02:0.56:0.02:0.76:0.21:0.57:0.10	70732.7	12238.5	89766.6	6855.4	61031.5	1208.44	39347.3	1005.33	53466.9	14996.9	40355	7110.06	1.00:0.17:1.27:0.10:0.86:0.02:0.56:0.02:0.76:0.21:0.57:0.10	95338	Interleukin enhancer-binding factor 3 OS=Homo sapiens OX=9606 GN=ILF3 PE=1 SV=3	ILF3
5277	TRUE	Q9Y6A1|POMT1_HUMAN	78.54	6.69	4	4		405.851	0	731.451	0	515.909	0	1974.34	0	1144.1	259.38	2135.34	71.4834	1.00:0.00:1.80:0.00:1.27:0.00:4.86:0.00:2.82:0.64:5.26:0.18	405.851	0	731.451	0	515.909	0	1974.34	0	1144.1	259.38	2135.34	71.4834	1.00:0.00:1.80:0.00:1.27:0.00:4.86:0.00:2.82:0.64:5.26:0.18	84881	Protein O-mannosyl-transferase 1 OS=Homo sapiens OX=9606 GN=POMT1 PE=1 SV=3	POMT1
3153	TRUE	P20337|RAB3B_HUMAN	129.18	33.33	8	5	Carbamidomethylation; Oxidation (M)	4794.22	875.538	4890.6	376.964	4545.92	0	29212.1	843.27	19717.6	4268.31	30396.5	2145.73	1.00:0.18:1.02:0.08:0.95:0.00:6.09:0.18:4.11:0.89:6.34:0.45	4794.22	875.538	4890.6	376.964	4545.92	0	29212.1	843.27	19717.6	4268.31	30396.5	2145.73	1.00:0.18:1.02:0.08:0.95:0.00:6.09:0.18:4.11:0.89:6.34:0.45	24758	Ras-related protein Rab-3B OS=Homo sapiens OX=9606 GN=RAB3B PE=1 SV=2	RAB3B
246	TRUE	P15311|EZRI_HUMAN	200	54.61	52	39	Carbamidomethylation; Oxidation (M)	169183	20696.9	220511	19500.4	174300	2423.74	225826	2235.42	206466	58018.9	269160	18835	1.00:0.12:1.30:0.12:1.03:0.02:1.33:0.02:1.22:0.34:1.59:0.11	169183	20696.9	220511	19500.4	174300	2423.74	225826	2235.42	206466	58018.9	269160	18835	1.00:0.12:1.30:0.12:1.03:0.02:1.33:0.02:1.22:0.34:1.59:0.11	69413	Ezrin OS=Homo sapiens OX=9606 GN=EZR PE=1 SV=4	EZR
2422	TRUE	P09012|SNRPA_HUMAN	108.01	41.49	12	11	Oxidation (M)	74178.8	3757.99	52056	2895.64	44326.5	765.154	7404.91	380.14	9156.21	2506.8	11047.9	1082.42	1.00:0.05:0.70:0.04:0.60:0.02:0.10:0.02:0.12:0.03:0.15:0.02	74178.8	3757.99	52056	2895.64	44326.5	765.154	7404.91	380.14	9156.21	2506.8	11047.9	1082.42	1.00:0.05:0.70:0.04:0.60:0.02:0.10:0.02:0.12:0.03:0.15:0.02	31280	U1 small nuclear ribonucleoprotein A OS=Homo sapiens OX=9606 GN=SNRPA PE=1 SV=3	SNRPA
1480	TRUE	Q9Y4W2|LAS1L_HUMAN	134.97	41.28	21	21	Carbamidomethylation	19784.7	1027.49	17364.8	729.314	12265.1	118.912	3616.27	0	3983.84	1127.02	2571.72	596.4	1.00:0.05:0.88:0.04:0.62:0.02:0.18:0.00:0.20:0.06:0.13:0.03	19784.7	1027.49	17364.8	729.314	12265.1	118.912	3616.27	0	3983.84	1127.02	2571.72	596.4	1.00:0.05:0.88:0.04:0.62:0.02:0.18:0.00:0.20:0.06:0.13:0.03	83065	Ribosomal biogenesis protein LAS1L OS=Homo sapiens OX=9606 GN=LAS1L PE=1 SV=2	LAS1L
5873	TRUE	Q99418|CYH2_HUMAN	0	3.5	2	1		3064.21	144.235	1751.77	0	1862.7	0	916.018	111.599	4325.76	1404.49	26507.3	557.362	1.00:0.05:0.57:0.00:0.61:0.00:0.30:0.04:1.41:0.46:8.65:0.18	3064.21	144.235	1751.77	0	1862.7	0	916.018	111.599	4325.76	1404.49	26507.3	557.362	1.00:0.05:0.57:0.00:0.61:0.00:0.30:0.04:1.41:0.46:8.65:0.18	46546	Cytohesin-2 OS=Homo sapiens OX=9606 GN=CYTH2 PE=1 SV=2	CYTH2
4572	TRUE	P61457|PHS_HUMAN	65.27	66.35	6	6	Carbamidomethylation; Oxidation (M)	25975.2	1432.71	31974	739.548	34342.8	257.336	2239.08	302.911	1980	1811.76	2306.86	1571.25	1.00:0.06:1.23:0.03:1.32:0.02:0.09:0.02:0.08:0.07:0.09:0.06	25975.2	1432.71	31974	739.548	34342.8	257.336	2239.08	302.911	1980	1811.76	2306.86	1571.25	1.00:0.06:1.23:0.03:1.32:0.02:0.09:0.02:0.08:0.07:0.09:0.06	12000	Pterin-4-alpha-carbinolamine dehydratase OS=Homo sapiens OX=9606 GN=PCBD1 PE=1 SV=2	PCBD1
2915	TRUE	Q15434|RBMS2_HUMAN	80.8	38.33	10	10	Carbamidomethylation; Oxidation (M)	35168.8	4686.53	38027.5	3305.92	36703.6	1336.4	16080.3	698.317	5136.21	2059.14	11925.6	16769.4	1.00:0.13:1.08:0.09:1.04:0.04:0.46:0.02:0.15:0.06:0.34:0.48	35168.8	4686.53	38027.5	3305.92	36703.6	1336.4	16080.3	698.317	5136.21	2059.14	11925.6	16769.4	1.00:0.13:1.08:0.09:1.04:0.04:0.46:0.02:0.15:0.06:0.34:0.48	43959	RNA-binding motif, single-stranded-interacting protein 2 OS=Homo sapiens OX=9606 GN=RBMS2 PE=1 SV=1	RBMS2
4259	TRUE	Q8WUI4|HDAC7_HUMAN	140.91	8.3	5	5		1695.88	172.998	1636.89	58.9773	1540.08	0	311.578	0	554.698	0	472.225	52.0994	1.00:0.10:0.97:0.03:0.91:0.00:0.18:0.00:0.33:0.00:0.28:0.03	1695.88	172.998	1636.89	58.9773	1540.08	0	311.578	0	554.698	0	472.225	52.0994	1.00:0.10:0.97:0.03:0.91:0.00:0.18:0.00:0.33:0.00:0.28:0.03	102927	Histone deacetylase 7 OS=Homo sapiens OX=9606 GN=HDAC7 PE=1 SV=2	HDAC7
5154	TRUE	Q7Z388|D19L4_HUMAN	83.24	9.68	4	4	Carbamidomethylation	608.195	57.7249	1820.24	0	765.59	0	2440.39	0	1254.94	245.938	3299.58	60.3167	1.00:0.09:2.99:0.00:1.26:0.00:4.01:0.00:2.06:0.40:5.43:0.10	608.195	57.7249	1820.24	0	765.59	0	2440.39	0	1254.94	245.938	3299.58	60.3167	1.00:0.09:2.99:0.00:1.26:0.00:4.01:0.00:2.06:0.40:5.43:0.10	83756	Probable C-mannosyltransferase DPY19L4 OS=Homo sapiens OX=9606 GN=DPY19L4 PE=1 SV=1	DPY19L4
4246	TRUE	Q05519|SRS11_HUMAN	56.43	19.01	6	6		28070.4	1901.45	29850.6	1281.11	28558.9	368.418	5431.43	332.971	5635.05	6880.87	4740.43	1657.51	1.00:0.07:1.06:0.05:1.02:0.02:0.19:0.02:0.20:0.25:0.17:0.06	28070.4	1901.45	29850.6	1281.11	28558.9	368.418	5431.43	332.971	5635.05	6880.87	4740.43	1657.51	1.00:0.07:1.06:0.05:1.02:0.02:0.19:0.02:0.20:0.25:0.17:0.06	53542	Serine/arginine-rich splicing factor 11 OS=Homo sapiens OX=9606 GN=SRSF11 PE=1 SV=1	SRSF11
1975	TRUE	Q99653|CHP1_HUMAN	200	85.64	18	18		13323.8	492.479	12152.7	681.662	11043.1	0	81645.4	151.186	54650.8	3259.96	86694.7	1177.84	1.00:0.04:0.91:0.05:0.83:0.00:6.13:0.02:4.10:0.24:6.51:0.09	13323.8	492.479	12152.7	681.662	11043.1	0	81645.4	151.186	54650.8	3259.96	86694.7	1177.84	1.00:0.04:0.91:0.05:0.83:0.00:6.13:0.02:4.10:0.24:6.51:0.09	22456	Calcineurin B homologous protein 1 OS=Homo sapiens OX=9606 GN=CHP1 PE=1 SV=3	CHP1
2770	TRUE	O60343|TBCD4_HUMAN	65.8	12.25	12	12	Carbamidomethylation	3497.91	506.026	4563.97	536.737	4445.44	0	1100.81	0	1359.43	543.865	1133.74	476.361	1.00:0.14:1.30:0.15:1.27:0.00:0.31:0.00:0.39:0.16:0.32:0.14	3497.91	506.026	4563.97	536.737	4445.44	0	1100.81	0	1359.43	543.865	1133.74	476.361	1.00:0.14:1.30:0.15:1.27:0.00:0.31:0.00:0.39:0.16:0.32:0.14	146563	TBC1 domain family member 4 OS=Homo sapiens OX=9606 GN=TBC1D4 PE=1 SV=2	TBC1D4
1879	TRUE	P05067|A4_HUMAN	81.9	30.65	17	17	Carbamidomethylation	2876.94	871.871	3311.41	661.434	2462.8	242.305	14954.5	155.62	12381.7	1503.6	14046.8	916.515	1.00:0.30:1.15:0.23:0.86:0.08:5.20:0.05:4.30:0.52:4.88:0.32	2876.94	871.871	3311.41	661.434	2462.8	242.305	14954.5	155.62	12381.7	1503.6	14046.8	916.515	1.00:0.30:1.15:0.23:0.86:0.08:5.20:0.05:4.30:0.52:4.88:0.32	86943	Amyloid-beta precursor protein OS=Homo sapiens OX=9606 GN=APP PE=1 SV=3	APP
3849	TRUE	Q53F19|NCBP3_HUMAN	95.45	15.16	7	7	Oxidation (M)	6476.55	861.449	5417.93	865.511	3708.33	120.187	1564.81	0	2024.72	1022.06	2190.19	645.43	1.00:0.13:0.84:0.13:0.57:0.02:0.24:0.00:0.31:0.16:0.34:0.10	6476.55	861.449	5417.93	865.511	3708.33	120.187	1564.81	0	2024.72	1022.06	2190.19	645.43	1.00:0.13:0.84:0.13:0.57:0.02:0.24:0.00:0.31:0.16:0.34:0.10	70593	Nuclear cap-binding protein subunit 3 OS=Homo sapiens OX=9606 GN=NCBP3 PE=1 SV=2	NCBP3
6998	TRUE	Q9GZQ3|COMD5_HUMAN	0	5.36	1	1	Carbamidomethylation	206.583	331.643	235.501	253.887	260.204	270.692	182.073	202.153	304.604	357.558	896.905	298.952	1.00:1.61:1.14:1.23:1.26:1.31:0.88:0.98:1.47:1.73:4.34:1.45	206.583	331.643	235.501	253.887	260.204	270.692	182.073	202.153	304.604	357.558	896.905	298.952	1.00:1.61:1.14:1.23:1.26:1.31:0.88:0.98:1.47:1.73:4.34:1.45	24670	COMM domain-containing protein 5 OS=Homo sapiens OX=9606 GN=COMMD5 PE=1 SV=1	COMMD5
7028	TRUE	Q8TEA7|TBCK_HUMAN	0	1.01	1	1	Carbamidomethylation	498.877	112.993	218.664	68.0007	311.968	0	340.599	0	313.774	88.5508	392.968	73.6181	1.00:0.23:0.44:0.14:0.63:0.00:0.68:0.00:0.63:0.18:0.79:0.15	498.877	112.993	218.664	68.0007	311.968	0	340.599	0	313.774	88.5508	392.968	73.6181	1.00:0.23:0.44:0.14:0.63:0.00:0.68:0.00:0.63:0.18:0.79:0.15	100679	TBC domain-containing protein kinase-like protein OS=Homo sapiens OX=9606 GN=TBCK PE=1 SV=4	TBCK
145	TRUE	Q13509|TBB3_HUMAN	200	47.33	58	25	Carbamidomethylation; Oxidation (M)	126621	2058.94	161549	1908.95	154311	579.887	8362.09	498.21	8236.3	1512.18	12607.2	765.114	1.00:0.02:1.28:0.02:1.22:0.02:0.07:0.02:0.07:0.02:0.10:0.02	126621	2058.94	161549	1908.95	154311	579.887	8362.09	498.21	8236.3	1512.18	12607.2	765.114	1.00:0.02:1.28:0.02:1.22:0.02:0.07:0.02:0.07:0.02:0.10:0.02	50433	Tubulin beta-3 chain OS=Homo sapiens OX=9606 GN=TUBB3 PE=1 SV=2	TUBB3
2057	TRUE	O14639|ABLM1_HUMAN	42.41	25.19	15	15		3368.84	1345.23	2465.1	761.137	3198.88	319.797	5141.01	146.113	3459.98	2949.04	3704.48	1393.65	1.00:0.40:0.73:0.23:0.95:0.09:1.53:0.04:1.03:0.88:1.10:0.41	3368.84	1345.23	2465.1	761.137	3198.88	319.797	5141.01	146.113	3459.98	2949.04	3704.48	1393.65	1.00:0.40:0.73:0.23:0.95:0.09:1.53:0.04:1.03:0.88:1.10:0.41	87688	Actin-binding LIM protein 1 OS=Homo sapiens OX=9606 GN=ABLIM1 PE=1 SV=3	ABLIM1
4077	TRUE	Q9BW04|SARG_HUMAN	86.99	16.47	5	5	Carbamidomethylation	939.569	0	1427.83	0	1109.47	0	533.583	0	454.432	0	594.872	0	1.00:0.00:1.52:0.00:1.18:0.00:0.57:0.00:0.48:0.00:0.63:0.00	939.569	0	1427.83	0	1109.47	0	533.583	0	454.432	0	594.872	0	1.00:0.00:1.52:0.00:1.18:0.00:0.57:0.00:0.48:0.00:0.63:0.00	63964	Specifically androgen-regulated gene protein OS=Homo sapiens OX=9606 GN=SARG PE=1 SV=2	SARG
7063	TRUE	Q9HCU9|BRMS1_HUMAN	0	5.69	1	1		520.555	0	529.45	0	290.744	0	238.665	0	285.671	0	214.188	0	1.00:0.00:1.02:0.00:0.56:0.00:0.46:0.00:0.55:0.00:0.41:0.00	520.555	0	529.45	0	290.744	0	238.665	0	285.671	0	214.188	0	1.00:0.00:1.02:0.00:0.56:0.00:0.46:0.00:0.55:0.00:0.41:0.00	28461	Breast cancer metastasis-suppressor 1 OS=Homo sapiens OX=9606 GN=BRMS1 PE=1 SV=1	BRMS1
1305	TRUE	Q86XZ4|SPAS2_HUMAN	200	52.11	21	21	Carbamidomethylation; Oxidation (M)	18176.2	1338.3	20369.9	1278.94	19330.9	298.186	6464.3	54.77	4424.72	931.165	6701.32	501.192	1.00:0.07:1.12:0.07:1.06:0.02:0.36:0.02:0.24:0.05:0.37:0.03	18176.2	1338.3	20369.9	1278.94	19330.9	298.186	6464.3	54.77	4424.72	931.165	6701.32	501.192	1.00:0.07:1.12:0.07:1.06:0.02:0.36:0.02:0.24:0.05:0.37:0.03	59545	Spermatogenesis-associated serine-rich protein 2 OS=Homo sapiens OX=9606 GN=SPATS2 PE=1 SV=1	SPATS2
4241	TRUE	Q9BQ61|TRIR_HUMAN	58.73	31.82	6	6		6890.48	3530.71	8266.39	2032.16	5639.79	344.847	1661.97	252.721	904.921	1320.3	1879.21	1206.81	1.00:0.51:1.20:0.29:0.82:0.05:0.24:0.04:0.13:0.19:0.27:0.18	6890.48	3530.71	8266.39	2032.16	5639.79	344.847	1661.97	252.721	904.921	1320.3	1879.21	1206.81	1.00:0.51:1.20:0.29:0.82:0.05:0.24:0.04:0.13:0.19:0.27:0.18	18419	Telomerase RNA component interacting RNase OS=Homo sapiens OX=9606 GN=TRIR PE=1 SV=1	TRIR
5496	TRUE	Q14168|MPP2_HUMAN	0	5.21	4	2	Carbamidomethylation	111.988	0	133.073	0	118.491	0	333.752	0	296.033	88.8082	383.938	0	1.00:0.00:1.19:0.00:1.06:0.00:2.98:0.00:2.64:0.79:3.43:0.00	111.988	0	133.073	0	118.491	0	333.752	0	296.033	88.8082	383.938	0	1.00:0.00:1.19:0.00:1.06:0.00:2.98:0.00:2.64:0.79:3.43:0.00	64581	MAGUK p55 subfamily member 2 OS=Homo sapiens OX=9606 GN=MPP2 PE=1 SV=3	MPP2
112	TRUE	P11717|MPRI_HUMAN	139.68	39.94	78	78	Carbamidomethylation	16740.1	1163.38	14011.1	967.858	10200.4	127.355	25343.1	176.123	19000.4	1616.05	27333	1724.77	1.00:0.07:0.84:0.06:0.61:0.02:1.51:0.02:1.14:0.10:1.63:0.10	16740.1	1163.38	14011.1	967.858	10200.4	127.355	25343.1	176.123	19000.4	1616.05	27333	1724.77	1.00:0.07:0.84:0.06:0.61:0.02:1.51:0.02:1.14:0.10:1.63:0.10	274375	Cation-independent mannose-6-phosphate receptor OS=Homo sapiens OX=9606 GN=IGF2R PE=1 SV=3	IGF2R
2733	TRUE	Q9NVM9|INT13_HUMAN	94.19	23.23	13	13	Carbamidomethylation	6675.96	790.557	6347.87	349.29	4489.05	70.6248	3100.84	0	1358.73	657.602	1804.82	443.443	1.00:0.12:0.95:0.05:0.67:0.02:0.46:0.00:0.20:0.10:0.27:0.07	6675.96	790.557	6347.87	349.29	4489.05	70.6248	3100.84	0	1358.73	657.602	1804.82	443.443	1.00:0.12:0.95:0.05:0.67:0.02:0.46:0.00:0.20:0.10:0.27:0.07	80225	Integrator complex subunit 13 OS=Homo sapiens OX=9606 GN=INTS13 PE=1 SV=2	INTS13
1915	TRUE	Q14118|DAG1_HUMAN	52.09	23.24	18	18	Carbamidomethylation	1911.76	1006.71	2229.94	813.48	3057.23	300.024	18608.1	2682.81	13582.6	9210.55	19557.1	4208.22	1.00:0.53:1.17:0.43:1.60:0.16:9.73:1.40:7.10:4.82:10.23:2.20	1911.76	1006.71	2229.94	813.48	3057.23	300.024	18608.1	2682.81	13582.6	9210.55	19557.1	4208.22	1.00:0.53:1.17:0.43:1.60:0.16:9.73:1.40:7.10:4.82:10.23:2.20	97441	Dystroglycan OS=Homo sapiens OX=9606 GN=DAG1 PE=1 SV=2	DAG1
215	TRUE	P13010|XRCC5_HUMAN	200	66.12	49	49	Carbamidomethylation; Oxidation (M)	157421	14445.9	184107	8864.37	159933	1120.43	39976.3	1046.5	38586.1	6894.12	40869.4	3786.14	1.00:0.09:1.17:0.06:1.02:0.02:0.25:0.02:0.25:0.04:0.26:0.02	157421	14445.9	184107	8864.37	159933	1120.43	39976.3	1046.5	38586.1	6894.12	40869.4	3786.14	1.00:0.09:1.17:0.06:1.02:0.02:0.25:0.02:0.25:0.04:0.26:0.02	82705	X-ray repair cross-complementing protein 5 OS=Homo sapiens OX=9606 GN=XRCC5 PE=1 SV=3	XRCC5
6242	TRUE	Q86U90|YRDC_HUMAN	0	8.96	2	2		543.338	0	415.382	0	179.376	0	425.377	0	162.265	0	701.414	0	1.00:0.00:0.76:0.00:0.33:0.00:0.78:0.00:0.30:0.00:1.29:0.00	543.338	0	415.382	0	179.376	0	425.377	0	162.265	0	701.414	0	1.00:0.00:0.76:0.00:0.33:0.00:0.78:0.00:0.30:0.00:1.29:0.00	29328	YrdC domain-containing protein, mitochondrial OS=Homo sapiens OX=9606 GN=YRDC PE=1 SV=1	YRDC
6956	TRUE	Q8N114|SHSA5_HUMAN	0	13.75	1	1		152.794	0	161.056	0	140.638	0	839.861	0	710.639	81.7785	1060.27	0	1.00:0.00:1.05:0.00:0.92:0.00:5.50:0.00:4.65:0.54:6.94:0.00	152.794	0	161.056	0	140.638	0	839.861	0	710.639	81.7785	1060.27	0	1.00:0.00:1.05:0.00:0.92:0.00:5.50:0.00:4.65:0.54:6.94:0.00	25582	Protein shisa-5 OS=Homo sapiens OX=9606 GN=SHISA5 PE=1 SV=1	SHISA5
2850	TRUE	O43572|AKA10_HUMAN	73.69	25.83	11	11	Carbamidomethylation	2843.72	448.563	2278.34	247.645	2277.92	0	815.644	0	723.011	250.699	725.612	51.4683	1.00:0.16:0.80:0.09:0.80:0.00:0.29:0.00:0.25:0.09:0.26:0.02	2843.72	448.563	2278.34	247.645	2277.92	0	815.644	0	723.011	250.699	725.612	51.4683	1.00:0.16:0.80:0.09:0.80:0.00:0.29:0.00:0.25:0.09:0.26:0.02	73818	A-kinase anchor protein 10, mitochondrial OS=Homo sapiens OX=9606 GN=AKAP10 PE=1 SV=2	AKAP10
952	TRUE	O43264|ZW10_HUMAN	135.85	51.09	25	25	Carbamidomethylation; Oxidation (M)	13858.3	1343.66	16465.6	645.887	14060	120.474	10562.7	78.4251	7701.08	669.212	14262.4	949.928	1.00:0.10:1.19:0.05:1.01:0.02:0.76:0.02:0.56:0.05:1.03:0.07	13858.3	1343.66	16465.6	645.887	14060	120.474	10562.7	78.4251	7701.08	669.212	14262.4	949.928	1.00:0.10:1.19:0.05:1.01:0.02:0.76:0.02:0.56:0.05:1.03:0.07	88829	Centromere/kinetochore protein zw10 homolog OS=Homo sapiens OX=9606 GN=ZW10 PE=1 SV=3	ZW10
5032	TRUE	Q96BP2|CHCH1_HUMAN	89.69	41.53	5	5	Carbamidomethylation	2006.27	430.786	1661.77	301.688	1633.82	0	17894.5	258.268	12909.7	901.032	19888.2	479.334	1.00:0.21:0.83:0.15:0.81:0.00:8.92:0.13:6.43:0.45:9.91:0.24	2006.27	430.786	1661.77	301.688	1633.82	0	17894.5	258.268	12909.7	901.032	19888.2	479.334	1.00:0.21:0.83:0.15:0.81:0.00:8.92:0.13:6.43:0.45:9.91:0.24	13475	Coiled-coil-helix-coiled-coil-helix domain-containing protein 1 OS=Homo sapiens OX=9606 GN=CHCHD1 PE=1 SV=1	CHCHD1
5142	TRUE	O75157|T22D2_HUMAN	118.15	4.1	3	3	Carbamidomethylation	1796.22	165.3	2239.56	133.912	1854.8	0	417.064	0	188.765	0	312.627	0	1.00:0.09:1.25:0.07:1.03:0.00:0.23:0.00:0.11:0.00:0.17:0.00	1796.22	165.3	2239.56	133.912	1854.8	0	417.064	0	188.765	0	312.627	0	1.00:0.09:1.25:0.07:1.03:0.00:0.23:0.00:0.11:0.00:0.17:0.00	79228	TSC22 domain family protein 2 OS=Homo sapiens OX=9606 GN=TSC22D2 PE=1 SV=3	TSC22D2
7464	TRUE	Q8NCW6|GLT11_HUMAN	0	1.81	1	1		0	0	0	0	0	0	431.045	0	223.006	0	483.275	0	-:-:-:-:-:-:64.00:-:64.00:-:64.00:-	0	0	0	0	0	0	431.045	0	223.006	0	483.275	0	-:-:-:-:-:-:64.00:-:64.00:-:64.00:-	68919	Polypeptide N-acetylgalactosaminyltransferase 11 OS=Homo sapiens OX=9606 GN=GALNT11 PE=1 SV=2	GALNT11
4666	TRUE	Q6ZT12|UBR3_HUMAN	85.17	2.6	3	3		1150.03	188.939	1455.91	0	1389.25	0	366.126	0	421.956	0	273.813	0	1.00:0.16:1.27:0.00:1.21:0.00:0.32:0.00:0.37:0.00:0.24:0.00	1150.03	188.939	1455.91	0	1389.25	0	366.126	0	421.956	0	273.813	0	1.00:0.16:1.27:0.00:1.21:0.00:0.32:0.00:0.37:0.00:0.24:0.00	212433	E3 ubiquitin-protein ligase UBR3 OS=Homo sapiens OX=9606 GN=UBR3 PE=2 SV=2	UBR3
4505	TRUE	Q8NI37|PPTC7_HUMAN	123.4	28.62	6	6	Carbamidomethylation	370.661	0	446.971	0	514.278	0	2439.83	0	1536.42	450.661	2085.16	388.993	1.00:0.00:1.21:0.00:1.39:0.00:6.58:0.00:4.15:1.22:5.63:1.05	370.661	0	446.971	0	514.278	0	2439.83	0	1536.42	450.661	2085.16	388.993	1.00:0.00:1.21:0.00:1.39:0.00:6.58:0.00:4.15:1.22:5.63:1.05	32646	Protein phosphatase PTC7 homolog OS=Homo sapiens OX=9606 GN=PPTC7 PE=1 SV=1	PPTC7
4531	TRUE	O94913|PCF11_HUMAN	43.85	3.73	4	4		240.914	0	509.151	0	162.026	0	211.209	0	166.974	0	209.888	0	1.00:0.00:2.11:0.00:0.67:0.00:0.88:0.00:0.69:0.00:0.87:0.00	240.914	0	509.151	0	162.026	0	211.209	0	166.974	0	209.888	0	1.00:0.00:2.11:0.00:0.67:0.00:0.88:0.00:0.69:0.00:0.87:0.00	173050	Pre-mRNA cleavage complex 2 protein Pcf11 OS=Homo sapiens OX=9606 GN=PCF11 PE=1 SV=3	PCF11
5288	TRUE	Q9UG56|PISD_HUMAN	75.12	6.6	2	2		754.236	78.8307	756.576	51.6834	752.599	0	3611.57	0	2065.04	662.575	2905.97	472.621	1.00:0.10:1.00:0.07:1.00:0.00:4.79:0.00:2.74:0.88:3.85:0.63	754.236	78.8307	756.576	51.6834	752.599	0	3611.57	0	2065.04	662.575	2905.97	472.621	1.00:0.10:1.00:0.07:1.00:0.00:4.79:0.00:2.74:0.88:3.85:0.63	46672	Phosphatidylserine decarboxylase proenzyme, mitochondrial OS=Homo sapiens OX=9606 GN=PISD PE=1 SV=4	PISD
6012	TRUE	Q96MH2|HEXI2_HUMAN	0	10.14	3	2	Carbamidomethylation	404.056	139.385	323.061	120.019	425.095	0	230.772	0	197.446	0	228.679	752.596	1.00:0.34:0.80:0.30:1.05:0.00:0.57:0.00:0.49:0.00:0.57:1.86	404.056	139.385	323.061	120.019	425.095	0	230.772	0	197.446	0	228.679	752.596	1.00:0.34:0.80:0.30:1.05:0.00:0.57:0.00:0.49:0.00:0.57:1.86	32419	Protein HEXIM2 OS=Homo sapiens OX=9606 GN=HEXIM2 PE=1 SV=1	HEXIM2
1455	TRUE	Q96DZ1|ERLEC_HUMAN	200	52.38	20	20	Carbamidomethylation	1783.93	211.97	1447.21	0	1388.05	0	13764.7	0	10106.2	1887.66	16784.3	948.599	1.00:0.12:0.81:0.00:0.78:0.00:7.72:0.00:5.67:1.06:9.41:0.53	1783.93	211.97	1447.21	0	1388.05	0	13764.7	0	10106.2	1887.66	16784.3	948.599	1.00:0.12:0.81:0.00:0.78:0.00:7.72:0.00:5.67:1.06:9.41:0.53	54858	Endoplasmic reticulum lectin 1 OS=Homo sapiens OX=9606 GN=ERLEC1 PE=1 SV=1	ERLEC1
310	TRUE	P55084|ECHB_HUMAN	200	69.41	50	50	Carbamidomethylation; Oxidation (M)	1518.03	1114.27	1760.38	676.955	1704.52	187.426	180543	695.237	146043	2195.88	186484	2007.39	1.00:0.73:1.16:0.45:1.12:0.12:64.00:0.46:64.00:1.45:64.00:1.32	1518.03	1114.27	1760.38	676.955	1704.52	187.426	180543	695.237	146043	2195.88	186484	2007.39	1.00:0.73:1.16:0.45:1.12:0.12:64.00:0.46:64.00:1.45:64.00:1.32	51294	Trifunctional enzyme subunit beta, mitochondrial OS=Homo sapiens OX=9606 GN=HADHB PE=1 SV=3	HADHB
6378	TRUE	P19883|FST_HUMAN	0	4.94	1	1		423.302	379.327	2120.39	219.419	1154.76	0	1039.41	0	364.865	225.133	860.514	52.4566	1.00:0.90:5.01:0.52:2.73:0.00:2.46:0.00:0.86:0.53:2.03:0.12	423.302	379.327	2120.39	219.419	1154.76	0	1039.41	0	364.865	225.133	860.514	52.4566	1.00:0.90:5.01:0.52:2.73:0.00:2.46:0.00:0.86:0.53:2.03:0.12	38007	Follistatin OS=Homo sapiens OX=9606 GN=FST PE=1 SV=2	FST
3925	FALSE	Q9NSD5|S6A13_HUMAN	0	1.16	1	1	Carbamidomethylation	0	0	102.254	0	103.45	0	1216.56	0	701.217	130.921	1063.45	163.438	-:-:64.00:-:64.00:-:64.00:-:64.00:64.00:64.00:64.00	0	0	102.254	0	103.45	0	1216.56	0	701.217	130.921	1063.45	163.438	-:-:64.00:-:64.00:-:64.00:-:64.00:64.00:64.00:64.00	68009	Sodium- and chloride-dependent GABA transporter 2 OS=Homo sapiens OX=9606 GN=SLC6A13 PE=1 SV=3	SLC6A13
2145	TRUE	Q08752|PPID_HUMAN	130.8	49.73	17	17	Carbamidomethylation	24057.4	668.048	29385.4	1560.54	30347.5	66.6388	7941.02	0	2968.98	872.336	6327.12	324.431	1.00:0.03:1.22:0.06:1.26:0.02:0.33:0.00:0.12:0.04:0.26:0.02	24057.4	668.048	29385.4	1560.54	30347.5	66.6388	7941.02	0	2968.98	872.336	6327.12	324.431	1.00:0.03:1.22:0.06:1.26:0.02:0.33:0.00:0.12:0.04:0.26:0.02	40764	Peptidyl-prolyl cis-trans isomerase D OS=Homo sapiens OX=9606 GN=PPID PE=1 SV=3	PPID
718	TRUE	P54289|CA2D1_HUMAN	99.22	36.08	31	31	Carbamidomethylation	2001.97	496.914	1261.13	423.09	1028.03	77.1543	11379.1	412.929	10516.6	1148.51	11380.6	1301.32	1.00:0.25:0.63:0.21:0.51:0.04:5.68:0.21:5.25:0.57:5.68:0.65	2001.97	496.914	1261.13	423.09	1028.03	77.1543	11379.1	412.929	10516.6	1148.51	11380.6	1301.32	1.00:0.25:0.63:0.21:0.51:0.04:5.68:0.21:5.25:0.57:5.68:0.65	124568	Voltage-dependent calcium channel subunit alpha-2/delta-1 OS=Homo sapiens OX=9606 GN=CACNA2D1 PE=1 SV=3	CACNA2D1
26	TRUE	Q14789|GOGB1_HUMAN	200	57.07	153	153	Carbamidomethylation	3148.02	1014.86	5314.97	748.301	5094.76	160.623	45355	997.795	40830.8	3402.4	47047.7	3370.74	1.00:0.32:1.69:0.24:1.62:0.05:14.41:0.32:12.97:1.08:14.95:1.07	3148.02	1014.86	5314.97	748.301	5094.76	160.623	45355	997.795	40830.8	3402.4	47047.7	3370.74	1.00:0.32:1.69:0.24:1.62:0.05:14.41:0.32:12.97:1.08:14.95:1.07	376019	Golgin subfamily B member 1 OS=Homo sapiens OX=9606 GN=GOLGB1 PE=1 SV=2	GOLGB1
5582	TRUE	P62312|LSM6_HUMAN	0	25	2	2		12940	402.717	9974.35	1147.95	10107.2	238.305	2621.05	67.5741	2790.57	560.423	2598.6	407.287	1.00:0.03:0.77:0.09:0.78:0.02:0.20:0.02:0.22:0.04:0.20:0.03	12940	402.717	9974.35	1147.95	10107.2	238.305	2621.05	67.5741	2790.57	560.423	2598.6	407.287	1.00:0.03:0.77:0.09:0.78:0.02:0.20:0.02:0.22:0.04:0.20:0.03	9128	U6 snRNA-associated Sm-like protein LSm6 OS=Homo sapiens OX=9606 GN=LSM6 PE=1 SV=1	LSM6
4050	TRUE	P00374|DYR_HUMAN	145.93	41.71	6	6	Carbamidomethylation; Oxidation (M)	9413.81	516.154	18484.1	1213.14	18874.2	0	1956.92	0	3346.67	651.118	2780.24	130.869	1.00:0.05:1.96:0.13:2.00:0.00:0.21:0.00:0.36:0.07:0.30:0.02	9413.81	516.154	18484.1	1213.14	18874.2	0	1956.92	0	3346.67	651.118	2780.24	130.869	1.00:0.05:1.96:0.13:2.00:0.00:0.21:0.00:0.36:0.07:0.30:0.02	21453	Dihydrofolate reductase OS=Homo sapiens OX=9606 GN=DHFR PE=1 SV=2	DHFR
1562	TRUE	Q96H55|MYO19_HUMAN	94.79	30.62	19	19	Carbamidomethylation	787.063	137.562	2903.21	103.385	1994.76	0	12543.6	52.5322	6957.87	1554.61	13845.7	785.238	1.00:0.17:3.69:0.13:2.53:0.00:15.94:0.07:8.84:1.98:17.59:1.00	787.063	137.562	2903.21	103.385	1994.76	0	12543.6	52.5322	6957.87	1554.61	13845.7	785.238	1.00:0.17:3.69:0.13:2.53:0.00:15.94:0.07:8.84:1.98:17.59:1.00	109135	Unconventional myosin-XIX OS=Homo sapiens OX=9606 GN=MYO19 PE=1 SV=2	MYO19
3054	TRUE	Q92793|CBP_HUMAN	86.38	2.66	7	4	Oxidation (M)	1220.62	0	1775.31	0	818.641	0	1078.72	0	913.431	0	755.26	0	1.00:0.00:1.45:0.00:0.67:0.00:0.88:0.00:0.75:0.00:0.62:0.00	1220.62	0	1775.31	0	818.641	0	1078.72	0	913.431	0	755.26	0	1.00:0.00:1.45:0.00:0.67:0.00:0.88:0.00:0.75:0.00:0.62:0.00	265351	CREB-binding protein OS=Homo sapiens OX=9606 GN=CREBBP PE=1 SV=3	CREBBP
7445	TRUE	Q9C002|NMES1_HUMAN	0	18.07	1	1		70.6001	0	98.6976	0	74.9696	0	155.478	0	278.023	0	171.208	0	1.00:0.00:1.40:0.00:1.06:0.00:2.20:0.00:3.94:0.00:2.43:0.00	70.6001	0	98.6976	0	74.9696	0	155.478	0	278.023	0	171.208	0	1.00:0.00:1.40:0.00:1.06:0.00:2.20:0.00:3.94:0.00:2.43:0.00	9617	Normal mucosa of esophagus-specific gene 1 protein OS=Homo sapiens OX=9606 GN=NMES1 PE=2 SV=1	NMES1
2584	TRUE	Q9NPF4|OSGEP_HUMAN	145.4	59.4	12	12	Carbamidomethylation; Oxidation (M)	15452.4	1292.18	22095.9	835.496	18106	173.394	2095.92	58.8301	2563.5	1256.15	2504.06	825.955	1.00:0.08:1.43:0.05:1.17:0.02:0.14:0.02:0.17:0.08:0.16:0.05	15452.4	1292.18	22095.9	835.496	18106	173.394	2095.92	58.8301	2563.5	1256.15	2504.06	825.955	1.00:0.08:1.43:0.05:1.17:0.02:0.14:0.02:0.17:0.08:0.16:0.05	36427	Probable tRNA N6-adenosine threonylcarbamoyltransferase OS=Homo sapiens OX=9606 GN=OSGEP PE=1 SV=1	OSGEP
5448	TRUE	#CONTAM#UB2E1_HUMAN|	0	9.33	4	1	Carbamidomethylation	10222.1	1125.03	13858.9	126.526	12828.6	216.412	1701.71	162.776	2277.43	1410.84	2649.82	519.257	1.00:0.11:1.36:0.02:1.25:0.02:0.17:0.02:0.22:0.14:0.26:0.05	10222.1	1125.03	13858.9	126.526	12828.6	216.412	1701.71	162.776	2277.43	1410.84	2649.82	519.257	1.00:0.11:1.36:0.02:1.25:0.02:0.17:0.02:0.22:0.14:0.26:0.05	21404	>sp|UB2E1_HUMAN|
3776	TRUE	Q8WZA1|PMGT1_HUMAN	45.29	12.73	7	7	Carbamidomethylation	4299.39	811.733	3696.31	538.649	4022.73	192.431	6306.03	166.791	2583.02	1331.91	7341.61	1155.47	1.00:0.19:0.86:0.13:0.94:0.04:1.47:0.04:0.60:0.31:1.71:0.27	4299.39	811.733	3696.31	538.649	4022.73	192.431	6306.03	166.791	2583.02	1331.91	7341.61	1155.47	1.00:0.19:0.86:0.13:0.94:0.04:1.47:0.04:0.60:0.31:1.71:0.27	75252	Protein O-linked-mannose beta-1,2-N-acetylglucosaminyltransferase 1 OS=Homo sapiens OX=9606 GN=POMGNT1 PE=1 SV=2	POMGNT1
5476	TRUE	Q9UBF8|PI4KB_HUMAN	0	2.08	1	1		662.275	358.559	943.247	0	914.593	0	226.392	0	256.412	54.9142	613.695	0	1.00:0.54:1.42:0.00:1.38:0.00:0.34:0.00:0.39:0.08:0.93:0.00	662.275	358.559	943.247	0	914.593	0	226.392	0	256.412	54.9142	613.695	0	1.00:0.54:1.42:0.00:1.38:0.00:0.34:0.00:0.39:0.08:0.93:0.00	91379	Phosphatidylinositol 4-kinase beta OS=Homo sapiens OX=9606 GN=PI4KB PE=1 SV=1	PI4KB
877	TRUE	P22307|NLTP_HUMAN	125.4	51.92	27	27	Carbamidomethylation; Oxidation (M)	3961.63	8490.85	3296.88	2231.43	1693.4	844.06	110428	1455.63	66755.8	20964.5	94858.5	14164.5	1.00:2.14:0.83:0.56:0.43:0.21:27.87:0.37:16.85:5.29:23.94:3.58	3961.63	8490.85	3296.88	2231.43	1693.4	844.06	110428	1455.63	66755.8	20964.5	94858.5	14164.5	1.00:2.14:0.83:0.56:0.43:0.21:27.87:0.37:16.85:5.29:23.94:3.58	58994	Non-specific lipid-transfer protein OS=Homo sapiens OX=9606 GN=SCP2 PE=1 SV=2	SCP2
1729	TRUE	Q8N122|RPTOR_HUMAN	111.58	19.55	18	18	Carbamidomethylation	5355.64	360.39	7060.21	0	6685.85	0	4539.8	0	3318.85	493.579	5236.83	126.648	1.00:0.07:1.32:0.00:1.25:0.00:0.85:0.00:0.62:0.09:0.98:0.02	5355.64	360.39	7060.21	0	6685.85	0	4539.8	0	3318.85	493.579	5236.83	126.648	1.00:0.07:1.32:0.00:1.25:0.00:0.85:0.00:0.62:0.09:0.98:0.02	149038	Regulatory-associated protein of mTOR OS=Homo sapiens OX=9606 GN=RPTOR PE=1 SV=1	RPTOR
5683	TRUE	Q99551|MTEF1_HUMAN	18.56	9.77	3	3	Carbamidomethylation	238.465	205.915	122.987	195.671	204.881	164.072	1406.37	301.599	975.301	377.857	1205.92	308.287	1.00:0.86:0.52:0.82:0.86:0.69:5.90:1.26:4.09:1.58:5.06:1.29	238.465	205.915	122.987	195.671	204.881	164.072	1406.37	301.599	975.301	377.857	1205.92	308.287	1.00:0.86:0.52:0.82:0.86:0.69:5.90:1.26:4.09:1.58:5.06:1.29	45778	Transcription termination factor 1, mitochondrial OS=Homo sapiens OX=9606 GN=MTERF1 PE=1 SV=1	MTERF1
6049	TRUE	Q96HV5|TM41A_HUMAN	77.05	8.33	2	2		562.645	181.648	275.325	143.1	319.887	0	9132.64	65.3638	7106.45	670.58	11157.2	403.3	1.00:0.32:0.49:0.25:0.57:0.00:16.23:0.12:12.63:1.19:19.83:0.72	562.645	181.648	275.325	143.1	319.887	0	9132.64	65.3638	7106.45	670.58	11157.2	403.3	1.00:0.32:0.49:0.25:0.57:0.00:16.23:0.12:12.63:1.19:19.83:0.72	29665	Transmembrane protein 41A OS=Homo sapiens OX=9606 GN=TMEM41A PE=1 SV=1	TMEM41A
3129	TRUE	Q9UBU8|MO4L1_HUMAN	66	31.22	10	7		4642.7	745.891	4519.21	237.45	4291.73	0	1346.02	0	1719.36	552.918	937.108	282.325	1.00:0.16:0.97:0.05:0.92:0.00:0.29:0.00:0.37:0.12:0.20:0.06	4642.7	745.891	4519.21	237.45	4291.73	0	1346.02	0	1719.36	552.918	937.108	282.325	1.00:0.16:0.97:0.05:0.92:0.00:0.29:0.00:0.37:0.12:0.20:0.06	41474	Mortality factor 4-like protein 1 OS=Homo sapiens OX=9606 GN=MORF4L1 PE=1 SV=2	MORF4L1
1454	TRUE	Q96DI7|SNR40_HUMAN	17.75	70.31	20	20	Carbamidomethylation; Oxidation (M)	25525.9	32328.4	22074.3	19860.4	17078.3	2412.93	5194.66	1078.47	6721.88	11016.6	4066.77	10577.4	1.00:1.27:0.86:0.78:0.67:0.09:0.20:0.04:0.26:0.43:0.16:0.41	25525.9	32328.4	22074.3	19860.4	17078.3	2412.93	5194.66	1078.47	6721.88	11016.6	4066.77	10577.4	1.00:1.27:0.86:0.78:0.67:0.09:0.20:0.04:0.26:0.43:0.16:0.41	39311	U5 small nuclear ribonucleoprotein 40 kDa protein OS=Homo sapiens OX=9606 GN=SNRNP40 PE=1 SV=1	SNRNP40
5418	TRUE	P51808|DYLT3_HUMAN	53.24	43.97	3	3	Carbamidomethylation	3142.58	191.93	3989.23	609.828	4545.72	0	2604.64	0	3026.19	619.236	3170.87	435.625	1.00:0.06:1.27:0.19:1.45:0.00:0.83:0.00:0.96:0.20:1.01:0.14	3142.58	191.93	3989.23	609.828	4545.72	0	2604.64	0	3026.19	619.236	3170.87	435.625	1.00:0.06:1.27:0.19:1.45:0.00:0.83:0.00:0.96:0.20:1.01:0.14	13062	Dynein light chain Tctex-type 3 OS=Homo sapiens OX=9606 GN=DYNLT3 PE=1 SV=1	DYNLT3
2132	TRUE	P20340|RAB6A_HUMAN	93.01	37.5	11	10	Oxidation (M)	10848.6	9433.05	11275.8	11852.2	40838.4	537.062	103415	990.164	76485.1	23911.8	97521.3	9842.46	1.00:0.87:1.04:1.09:3.76:0.05:9.53:0.09:7.05:2.20:8.99:0.91	10848.6	9433.05	11275.8	11852.2	40838.4	537.062	103415	990.164	76485.1	23911.8	97521.3	9842.46	1.00:0.87:1.04:1.09:3.76:0.05:9.53:0.09:7.05:2.20:8.99:0.91	23593	Ras-related protein Rab-6A OS=Homo sapiens OX=9606 GN=RAB6A PE=1 SV=3	RAB6A
3942	TRUE	P48060|GLIP1_HUMAN	66.26	36.47	7	7	Carbamidomethylation	1252.99	162.855	1136.78	138.814	793.087	0	4828.72	644.719	3428.86	1405.3	6733.26	1155.17	1.00:0.13:0.91:0.11:0.63:0.00:3.85:0.51:2.74:1.12:5.37:0.92	1252.99	162.855	1136.78	138.814	793.087	0	4828.72	644.719	3428.86	1405.3	6733.26	1155.17	1.00:0.13:0.91:0.11:0.63:0.00:3.85:0.51:2.74:1.12:5.37:0.92	30366	Glioma pathogenesis-related protein 1 OS=Homo sapiens OX=9606 GN=GLIPR1 PE=1 SV=3	GLIPR1
4273	TRUE	Q9UJK0|TSR3_HUMAN	66.71	31.41	7	7	Carbamidomethylation	12537.1	550.067	8284.54	443.292	8828.34	0	1614.22	0	1347.52	320.487	1437.11	0	1.00:0.04:0.66:0.04:0.70:0.00:0.13:0.00:0.11:0.03:0.11:0.00	12537.1	550.067	8284.54	443.292	8828.34	0	1614.22	0	1347.52	320.487	1437.11	0	1.00:0.04:0.66:0.04:0.70:0.00:0.13:0.00:0.11:0.03:0.11:0.00	33596	18S rRNA aminocarboxypropyltransferase OS=Homo sapiens OX=9606 GN=TSR3 PE=1 SV=1	TSR3
5501	TRUE	O00258|GET1_HUMAN	80.89	18.97	3	3		619.124	62.9014	300.024	0	241.887	0	4108.87	0	2357.61	316.928	4201.39	76.3672	1.00:0.10:0.48:0.00:0.39:0.00:6.64:0.00:3.81:0.51:6.79:0.12	619.124	62.9014	300.024	0	241.887	0	4108.87	0	2357.61	316.928	4201.39	76.3672	1.00:0.10:0.48:0.00:0.39:0.00:6.64:0.00:3.81:0.51:6.79:0.12	19780	Guided entry of tail-anchored proteins factor 1 OS=Homo sapiens OX=9606 GN=GET1 PE=1 SV=2	GET1
886	FALSE	Q96L14|C170L_HUMAN	97.53	20.82	4	4		5925.82	1287.5	5951.38	455.753	5870.05	197.176	1759.77	0	1110.19	763.273	2303.79	882.442	1.00:0.22:1.00:0.08:0.99:0.03:0.30:0.00:0.19:0.13:0.39:0.15	5925.82	1287.5	5951.38	455.753	5870.05	197.176	1759.77	0	1110.19	763.273	2303.79	882.442	1.00:0.22:1.00:0.08:0.99:0.03:0.30:0.00:0.19:0.13:0.39:0.15	32648	Cep170-like protein OS=Homo sapiens OX=9606 GN=CEP170P1 PE=5 SV=2	CEP170P1
6086	TRUE	Q9UNH6|SNX7_HUMAN	0	7.49	2	2		560.731	0	989.557	0	519.543	0	186.602	0	63.4125	61.631	264.839	0	1.00:0.00:1.76:0.00:0.93:0.00:0.33:0.00:0.11:0.11:0.47:0.00	560.731	0	989.557	0	519.543	0	186.602	0	63.4125	61.631	264.839	0	1.00:0.00:1.76:0.00:0.93:0.00:0.33:0.00:0.11:0.11:0.47:0.00	45303	Sorting nexin-7 OS=Homo sapiens OX=9606 GN=SNX7 PE=1 SV=1	SNX7
7076	TRUE	Q9NVV5|AIG1_HUMAN	0	6.3	1	1		0	0	0	0	0	0	96.1131	0	83.7098	0	91.7208	0	-:-:-:-:-:-:64.00:-:64.00:-:64.00:-	0	0	0	0	0	0	96.1131	0	83.7098	0	91.7208	0	-:-:-:-:-:-:64.00:-:64.00:-:64.00:-	27458	Androgen-induced gene 1 protein OS=Homo sapiens OX=9606 GN=AIG1 PE=1 SV=3	AIG1
3624	TRUE	O00746|NDKM_HUMAN	200	52.41	9	9		1603.16	88.1218	2231.03	64.5127	2119.51	0	27009.3	0	22079.3	315.386	28363.2	250.253	1.00:0.05:1.39:0.04:1.32:0.00:16.85:0.00:13.77:0.20:17.69:0.16	1603.16	88.1218	2231.03	64.5127	2119.51	0	27009.3	0	22079.3	315.386	28363.2	250.253	1.00:0.05:1.39:0.04:1.32:0.00:16.85:0.00:13.77:0.20:17.69:0.16	20659	Nucleoside diphosphate kinase, mitochondrial OS=Homo sapiens OX=9606 GN=NME4 PE=1 SV=1	NME4
948	TRUE	O60264|SMCA5_HUMAN	67.99	23.57	28	20	Carbamidomethylation	6216.73	1014.26	6952.37	1304.56	7169.98	477.812	11815.7	325.322	16068.2	846.024	10531.7	1121.73	1.00:0.16:1.12:0.21:1.15:0.08:1.90:0.05:2.58:0.14:1.69:0.18	6216.73	1014.26	6952.37	1304.56	7169.98	477.812	11815.7	325.322	16068.2	846.024	10531.7	1121.73	1.00:0.16:1.12:0.21:1.15:0.08:1.90:0.05:2.58:0.14:1.69:0.18	121905	SWI/SNF-related matrix-associated actin-dependent regulator of chromatin subfamily A member 5 OS=Homo sapiens OX=9606 GN=SMARCA5 PE=1 SV=1	SMARCA5
3214	TRUE	P61006|RAB8A_HUMAN	130.49	39.13	8	6		9870.49	794.447	7281.43	684.906	7110.06	68.7343	42940.2	366.271	27449.2	1782.71	44340.9	876.096	1.00:0.08:0.74:0.07:0.72:0.02:4.35:0.04:2.78:0.18:4.49:0.09	9870.49	794.447	7281.43	684.906	7110.06	68.7343	42940.2	366.271	27449.2	1782.71	44340.9	876.096	1.00:0.08:0.74:0.07:0.72:0.02:4.35:0.04:2.78:0.18:4.49:0.09	23668	Ras-related protein Rab-8A OS=Homo sapiens OX=9606 GN=RAB8A PE=1 SV=1	RAB8A
5385	TRUE	Q8IZE3|PACE1_HUMAN	0	1.48	1	1		50.4841	0	66.0646	0	72.2467	0	0	0	0	0	50.3726	0	1.00:0.00:1.31:0.00:1.43:0.00:0.00:0.00:0.00:0.00:1.00:0.00	50.4841	0	66.0646	0	72.2467	0	0	0	0	0	50.3726	0	1.00:0.00:1.31:0.00:1.43:0.00:0.00:0.00:0.00:0.00:1.00:0.00	82857	Protein-associating with the carboxyl-terminal domain of ezrin OS=Homo sapiens OX=9606 GN=SCYL3 PE=1 SV=3	SCYL3
5454	TRUE	Q9Y5W7|SNX14_HUMAN	96.67	5.29	4	4		464.716	60.5262	537.492	0	409.131	0	1154.17	0	569.407	252.426	1339.95	87.1173	1.00:0.13:1.16:0.00:0.88:0.00:2.48:0.00:1.23:0.54:2.88:0.19	464.716	60.5262	537.492	0	409.131	0	1154.17	0	569.407	252.426	1339.95	87.1173	1.00:0.13:1.16:0.00:0.88:0.00:2.48:0.00:1.23:0.54:2.88:0.19	110182	Sorting nexin-14 OS=Homo sapiens OX=9606 GN=SNX14 PE=1 SV=3	SNX14
7201	TRUE	P36021|MOT8_HUMAN	0	4.27	1	1		0	0	0	0	0	0	175.06	0	215.572	0	573.057	0	-:-:-:-:-:-:64.00:-:64.00:-:64.00:-	0	0	0	0	0	0	175.06	0	215.572	0	573.057	0	-:-:-:-:-:-:64.00:-:64.00:-:64.00:-	59511	Monocarboxylate transporter 8 OS=Homo sapiens OX=9606 GN=SLC16A2 PE=1 SV=2	SLC16A2
3966	TRUE	Q9NYB9|ABI2_HUMAN	58.14	14.62	8	5	Carbamidomethylation	3413.3	245.122	4412.76	251.683	4388.46	0	2577.18	0	2860.1	839.201	2334.73	251.372	1.00:0.07:1.29:0.07:1.29:0.00:0.76:0.00:0.84:0.25:0.68:0.07	3413.3	245.122	4412.76	251.683	4388.46	0	2577.18	0	2860.1	839.201	2334.73	251.372	1.00:0.07:1.29:0.07:1.29:0.00:0.76:0.00:0.84:0.25:0.68:0.07	55663	Abl interactor 2 OS=Homo sapiens OX=9606 GN=ABI2 PE=1 SV=1	ABI2
29	TRUE	P42704|LPPRC_HUMAN	200	75.47	132	132	Carbamidomethylation; Oxidation (M)	3547.53	707.64	2538.35	472.026	1682.64	168.964	435413	1494.4	370347	3225.19	501775	1460.09	1.00:0.20:0.72:0.13:0.47:0.05:64.00:0.42:64.00:0.91:64.00:0.41	3547.53	707.64	2538.35	472.026	1682.64	168.964	435413	1494.4	370347	3225.19	501775	1460.09	1.00:0.20:0.72:0.13:0.47:0.05:64.00:0.42:64.00:0.91:64.00:0.41	157905	Leucine-rich PPR motif-containing protein, mitochondrial OS=Homo sapiens OX=9606 GN=LRPPRC PE=1 SV=3	LRPPRC
6021	TRUE	P62861|RS30_HUMAN	0	20.34	3	3		162622	27580.2	202504	13150.9	231177	2796.13	76160.1	416.874	62433.1	2104.64	58569.9	1041.58	1.00:0.17:1.25:0.08:1.42:0.02:0.47:0.02:0.38:0.02:0.36:0.02	162622	27580.2	202504	13150.9	231177	2796.13	76160.1	416.874	62433.1	2104.64	58569.9	1041.58	1.00:0.17:1.25:0.08:1.42:0.02:0.47:0.02:0.38:0.02:0.36:0.02	6648	40S ribosomal protein S30 OS=Homo sapiens OX=9606 GN=FAU PE=1 SV=1	FAU
3444	TRUE	Q9Y639|NPTN_HUMAN	80.22	26.38	10	10	Carbamidomethylation	5357.1	3719.06	2791.97	1372.75	4521.51	524.818	62848	11399.1	48978.1	44901.4	64947.9	50211	1.00:0.69:0.52:0.26:0.84:0.10:11.73:2.13:9.14:8.38:12.12:9.37	5357.1	3719.06	2791.97	1372.75	4521.51	524.818	62848	11399.1	48978.1	44901.4	64947.9	50211	1.00:0.69:0.52:0.26:0.84:0.10:11.73:2.13:9.14:8.38:12.12:9.37	44387	Neuroplastin OS=Homo sapiens OX=9606 GN=NPTN PE=1 SV=2	NPTN
555	TRUE	Q14997|PSME4_HUMAN	123.35	26.15	36	36	Carbamidomethylation	14111.9	590.147	16045.4	177.893	13506.3	0	2175.99	0	1269.2	226.781	2128.06	0	1.00:0.04:1.14:0.02:0.96:0.00:0.15:0.00:0.09:0.02:0.15:0.00	14111.9	590.147	16045.4	177.893	13506.3	0	2175.99	0	1269.2	226.781	2128.06	0	1.00:0.04:1.14:0.02:0.96:0.00:0.15:0.00:0.09:0.02:0.15:0.00	211334	Proteasome activator complex subunit 4 OS=Homo sapiens OX=9606 GN=PSME4 PE=1 SV=2	PSME4
5238	TRUE	Q7LGC8|CHST3_HUMAN	60.29	13.78	4	4	Carbamidomethylation	5968.17	1255.59	7401.62	695.274	7430.25	126.156	3233.05	0	2454.88	688.687	4168.93	428.63	1.00:0.21:1.24:0.12:1.24:0.02:0.54:0.00:0.41:0.12:0.70:0.07	5968.17	1255.59	7401.62	695.274	7430.25	126.156	3233.05	0	2454.88	688.687	4168.93	428.63	1.00:0.21:1.24:0.12:1.24:0.02:0.54:0.00:0.41:0.12:0.70:0.07	54706	Carbohydrate sulfotransferase 3 OS=Homo sapiens OX=9606 GN=CHST3 PE=1 SV=3	CHST3
2432	TRUE	P35612|ADDB_HUMAN	115	23.28	14	14	Carbamidomethylation	10153.5	1115.96	12856.2	1100.59	13465.3	408.76	5354.28	212.88	5311.59	918.333	8095.54	936.983	1.00:0.11:1.27:0.11:1.33:0.04:0.53:0.02:0.52:0.09:0.80:0.09	10153.5	1115.96	12856.2	1100.59	13465.3	408.76	5354.28	212.88	5311.59	918.333	8095.54	936.983	1.00:0.11:1.27:0.11:1.33:0.04:0.53:0.02:0.52:0.09:0.80:0.09	80854	Beta-adducin OS=Homo sapiens OX=9606 GN=ADD2 PE=1 SV=3	ADD2
6161	TRUE	Q96A29|FUCT1_HUMAN	0	5.49	2	2		234.4	0	293.14	0	275.704	0	915.915	0	841.504	204.02	929.404	0	1.00:0.00:1.25:0.00:1.18:0.00:3.91:0.00:3.59:0.87:3.97:0.00	234.4	0	293.14	0	275.704	0	915.915	0	841.504	204.02	929.404	0	1.00:0.00:1.25:0.00:1.18:0.00:3.91:0.00:3.59:0.87:3.97:0.00	39809	GDP-fucose transporter 1 OS=Homo sapiens OX=9606 GN=SLC35C1 PE=1 SV=1	SLC35C1
1802	TRUE	O14787|TNPO2_HUMAN	75.77	15.61	15	8	Carbamidomethylation	2588.37	547.595	5004.86	217.749	4511.16	0	1027.06	0	861.599	174.168	845.972	0	1.00:0.21:1.93:0.08:1.74:0.00:0.40:0.00:0.33:0.07:0.33:0.00	2588.37	547.595	5004.86	217.749	4511.16	0	1027.06	0	861.599	174.168	845.972	0	1.00:0.21:1.93:0.08:1.74:0.00:0.40:0.00:0.33:0.07:0.33:0.00	101388	Transportin-2 OS=Homo sapiens OX=9606 GN=TNPO2 PE=1 SV=3	TNPO2
4897	TRUE	P50238|CRIP1_HUMAN	85.75	59.74	4	4	Carbamidomethylation	82397.4	2571.63	100894	2231.07	158348	2665.16	25288.1	787.02	40995.3	4632.9	81876.9	1174.05	1.00:0.03:1.22:0.03:1.92:0.03:0.31:0.02:0.50:0.06:0.99:0.02	82397.4	2571.63	100894	2231.07	158348	2665.16	25288.1	787.02	40995.3	4632.9	81876.9	1174.05	1.00:0.03:1.22:0.03:1.92:0.03:0.31:0.02:0.50:0.06:0.99:0.02	8533	Cysteine-rich protein 1 OS=Homo sapiens OX=9606 GN=CRIP1 PE=1 SV=3	CRIP1
5237	TRUE	Q9BPU6|DPYL5_HUMAN	72.98	12.77	4	4	Carbamidomethylation	542.325	0	1079.94	50.9066	748.664	0	456.227	0	410.963	55.2021	399.846	0	1.00:0.00:1.99:0.09:1.38:0.00:0.84:0.00:0.76:0.10:0.74:0.00	542.325	0	1079.94	50.9066	748.664	0	456.227	0	410.963	55.2021	399.846	0	1.00:0.00:1.99:0.09:1.38:0.00:0.84:0.00:0.76:0.10:0.74:0.00	61421	Dihydropyrimidinase-related protein 5 OS=Homo sapiens OX=9606 GN=DPYSL5 PE=1 SV=1	DPYSL5
5041	TRUE	P27986|P85A_HUMAN	52.73	6.08	3	3		1184.43	216.189	1750.79	78.8489	1705.1	0	432.696	0	1578.19	317.587	690.546	399.169	1.00:0.18:1.48:0.07:1.44:0.00:0.37:0.00:1.33:0.27:0.58:0.34	1184.43	216.189	1750.79	78.8489	1705.1	0	432.696	0	1578.19	317.587	690.546	399.169	1.00:0.18:1.48:0.07:1.44:0.00:0.37:0.00:1.33:0.27:0.58:0.34	83598	Phosphatidylinositol 3-kinase regulatory subunit alpha OS=Homo sapiens OX=9606 GN=PIK3R1 PE=1 SV=2	PIK3R1
2828	TRUE	Q8IXT5|RB12B_HUMAN	106.58	12.99	11	11		4411.96	743.564	4815.06	838.595	4703.59	159.58	2057.22	0	731.937	1813.24	2008.76	950.805	1.00:0.17:1.09:0.19:1.07:0.04:0.47:0.00:0.17:0.41:0.46:0.22	4411.96	743.564	4815.06	838.595	4703.59	159.58	2057.22	0	731.937	1813.24	2008.76	950.805	1.00:0.17:1.09:0.19:1.07:0.04:0.47:0.00:0.17:0.41:0.46:0.22	118103	RNA-binding protein 12B OS=Homo sapiens OX=9606 GN=RBM12B PE=1 SV=2	RBM12B
2054	TRUE	Q9P287|BCCIP_HUMAN	135.09	51.27	13	13	Carbamidomethylation; Oxidation (M)	49747	1013.01	66215.9	1813.91	53612	701.029	2456.14	53.7358	2039.21	1475.04	3350.48	836.855	1.00:0.02:1.33:0.04:1.08:0.02:0.05:0.02:0.04:0.03:0.07:0.02	49747	1013.01	66215.9	1813.91	53612	701.029	2456.14	53.7358	2039.21	1475.04	3350.48	836.855	1.00:0.02:1.33:0.04:1.08:0.02:0.05:0.02:0.04:0.03:0.07:0.02	35979	BRCA2 and CDKN1A-interacting protein OS=Homo sapiens OX=9606 GN=BCCIP PE=1 SV=1	BCCIP
861	TRUE	P54819|KAD2_HUMAN	200	79.5	27	27	Carbamidomethylation; Oxidation (M)	8578.04	1209.79	6757.52	1007.74	5081.91	128.432	222570	1707.38	157121	19882.1	236330	13243.8	1.00:0.14:0.79:0.12:0.59:0.02:25.95:0.20:18.32:2.32:27.55:1.54	8578.04	1209.79	6757.52	1007.74	5081.91	128.432	222570	1707.38	157121	19882.1	236330	13243.8	1.00:0.14:0.79:0.12:0.59:0.02:25.95:0.20:18.32:2.32:27.55:1.54	26478	Adenylate kinase 2, mitochondrial OS=Homo sapiens OX=9606 GN=AK2 PE=1 SV=2	AK2
5662	TRUE	Q13111|CAF1A_HUMAN	0	3.56	2	2		295.689	88.8351	326.245	0	159.452	0	370.111	0	651.783	274.504	304.369	210.367	1.00:0.30:1.10:0.00:0.54:0.00:1.25:0.00:2.20:0.93:1.03:0.71	295.689	88.8351	326.245	0	159.452	0	370.111	0	651.783	274.504	304.369	210.367	1.00:0.30:1.10:0.00:0.54:0.00:1.25:0.00:2.20:0.93:1.03:0.71	106910	Chromatin assembly factor 1 subunit A OS=Homo sapiens OX=9606 GN=CHAF1A PE=1 SV=3	CHAF1A
1314	TRUE	P50995|ANX11_HUMAN	154.77	40.79	21	20	Carbamidomethylation; Oxidation (M)	46600.2	1334.26	65251	1936.75	60650.3	905.809	15431.9	718.665	14980.9	3352.26	25016.5	1459.06	1.00:0.03:1.40:0.04:1.30:0.02:0.33:0.02:0.32:0.07:0.54:0.03	46600.2	1334.26	65251	1936.75	60650.3	905.809	15431.9	718.665	14980.9	3352.26	25016.5	1459.06	1.00:0.03:1.40:0.04:1.30:0.02:0.33:0.02:0.32:0.07:0.54:0.03	54390	Annexin A11 OS=Homo sapiens OX=9606 GN=ANXA11 PE=1 SV=1	ANXA11
2598	TRUE	Q6ZSZ5|ARHGI_HUMAN	103.54	11.61	11	11	Carbamidomethylation	2934.8	449.555	3642.5	225.732	4337.75	0	912.686	0	336.342	191.022	592.694	61.1032	1.00:0.15:1.24:0.08:1.48:0.00:0.31:0.00:0.11:0.07:0.20:0.02	2934.8	449.555	3642.5	225.732	4337.75	0	912.686	0	336.342	191.022	592.694	61.1032	1.00:0.15:1.24:0.08:1.48:0.00:0.31:0.00:0.11:0.07:0.20:0.02	151642	Rho guanine nucleotide exchange factor 18 OS=Homo sapiens OX=9606 GN=ARHGEF18 PE=1 SV=4	ARHGEF18
1605	TRUE	O95208|EPN2_HUMAN	142.92	37.44	18	17	Oxidation (M)	1149.12	1004.89	1882.99	954.142	2365.82	0	28271.3	681.375	22534.7	8586.74	27185.9	3127.88	1.00:0.87:1.64:0.83:2.06:0.00:24.60:0.59:19.61:7.47:23.66:2.72	1149.12	1004.89	1882.99	954.142	2365.82	0	28271.3	681.375	22534.7	8586.74	27185.9	3127.88	1.00:0.87:1.64:0.83:2.06:0.00:24.60:0.59:19.61:7.47:23.66:2.72	68482	Epsin-2 OS=Homo sapiens OX=9606 GN=EPN2 PE=1 SV=3	EPN2
1191	TRUE	O14975|S27A2_HUMAN	48.37	43.23	22	22	Carbamidomethylation	5587.2	819.312	5106.85	500.33	4501.03	122.537	20739.8	293.481	12577.4	1894.8	18973.2	1099.12	1.00:0.15:0.91:0.09:0.81:0.02:3.71:0.05:2.25:0.34:3.40:0.20	5587.2	819.312	5106.85	500.33	4501.03	122.537	20739.8	293.481	12577.4	1894.8	18973.2	1099.12	1.00:0.15:0.91:0.09:0.81:0.02:3.71:0.05:2.25:0.34:3.40:0.20	70312	Very long-chain acyl-CoA synthetase OS=Homo sapiens OX=9606 GN=SLC27A2 PE=1 SV=2	SLC27A2
2900	TRUE	P82663|RT25_HUMAN	200	72.25	11	11	Carbamidomethylation; Oxidation (M)	1311.21	250.351	1353.02	134.892	1648.1	0	55772.4	512.005	45440.2	1613.04	61114.2	1325.68	1.00:0.19:1.03:0.10:1.26:0.00:42.53:0.39:34.66:1.23:46.61:1.01	1311.21	250.351	1353.02	134.892	1648.1	0	55772.4	512.005	45440.2	1613.04	61114.2	1325.68	1.00:0.19:1.03:0.10:1.26:0.00:42.53:0.39:34.66:1.23:46.61:1.01	20116	28S ribosomal protein S25, mitochondrial OS=Homo sapiens OX=9606 GN=MRPS25 PE=1 SV=1	MRPS25
4465	TRUE	Q9BQD7|ANKMT_HUMAN	92.14	37.02	5	5		247.996	0	278.119	0	303.098	0	5414.89	0	3303.64	409.926	5021.42	345.209	1.00:0.00:1.12:0.00:1.22:0.00:21.83:0.00:13.32:1.65:20.25:1.39	247.996	0	278.119	0	303.098	0	5414.89	0	3303.64	409.926	5021.42	345.209	1.00:0.00:1.12:0.00:1.22:0.00:21.83:0.00:13.32:1.65:20.25:1.39	25130	Adenine nucleotide translocase lysine N-methyltransferase OS=Homo sapiens OX=9606 GN=ANTKMT PE=1 SV=1	ANTKMT
7313	TRUE	O75438|NDUB1_HUMAN	0	18.97	1	1		464.304	224.422	276.43	162.916	343.847	0	1242.15	0	740.641	311.828	1554.01	447.3	1.00:0.48:0.60:0.35:0.74:0.00:2.68:0.00:1.60:0.67:3.35:0.96	464.304	224.422	276.43	162.916	343.847	0	1242.15	0	740.641	311.828	1554.01	447.3	1.00:0.48:0.60:0.35:0.74:0.00:2.68:0.00:1.60:0.67:3.35:0.96	6961	NADH dehydrogenase [ubiquinone] 1 beta subcomplex subunit 1 OS=Homo sapiens OX=9606 GN=NDUFB1 PE=1 SV=1	NDUFB1
6263	TRUE	Q9HBL8|NMRL1_HUMAN	0	8.03	2	2	Carbamidomethylation	551.455	102.671	893.374	106.33	367.671	0	1416.36	0	538.722	168.308	514.25	92.2606	1.00:0.19:1.62:0.19:0.67:0.00:2.57:0.00:0.98:0.31:0.93:0.17	551.455	102.671	893.374	106.33	367.671	0	1416.36	0	538.722	168.308	514.25	92.2606	1.00:0.19:1.62:0.19:0.67:0.00:2.57:0.00:0.98:0.31:0.93:0.17	33344	NmrA-like family domain-containing protein 1 OS=Homo sapiens OX=9606 GN=NMRAL1 PE=1 SV=1	NMRAL1
2934	TRUE	Q9Y496|KIF3A_HUMAN	103.67	18.45	11	11		4250.83	847.024	5660.79	553.241	5039.09	66.9041	1453.41	0	768.409	742.616	1392.47	257.911	1.00:0.20:1.33:0.13:1.19:0.02:0.34:0.00:0.18:0.17:0.33:0.06	4250.83	847.024	5660.79	553.241	5039.09	66.9041	1453.41	0	768.409	742.616	1392.47	257.911	1.00:0.20:1.33:0.13:1.19:0.02:0.34:0.00:0.18:0.17:0.33:0.06	80041	Kinesin-like protein KIF3A OS=Homo sapiens OX=9606 GN=KIF3A PE=1 SV=4	KIF3A
293	FALSE	Q9UPT6|JIP3_HUMAN	0	1.42	2	2		7295.22	266.906	7360.09	491.729	5802.04	84.1842	3683.93	218.965	2951.99	1437.4	4292.4	990.56	1.00:0.04:1.01:0.07:0.80:0.02:0.50:0.03:0.40:0.20:0.59:0.14	7295.22	266.906	7360.09	491.729	5802.04	84.1842	3683.93	218.965	2951.99	1437.4	4292.4	990.56	1.00:0.04:1.01:0.07:0.80:0.02:0.50:0.03:0.40:0.20:0.59:0.14	147457	C-Jun-amino-terminal kinase-interacting protein 3 OS=Homo sapiens OX=9606 GN=MAPK8IP3 PE=1 SV=3	MAPK8IP3
7356	TRUE	Q96HW7|INT4_HUMAN	0	1.04	1	1		326.632	0	291.671	0	208.733	0	118.739	0	172.489	0	88.1108	0	1.00:0.00:0.89:0.00:0.64:0.00:0.36:0.00:0.53:0.00:0.27:0.00	326.632	0	291.671	0	208.733	0	118.739	0	172.489	0	88.1108	0	1.00:0.00:0.89:0.00:0.64:0.00:0.36:0.00:0.53:0.00:0.27:0.00	108171	Integrator complex subunit 4 OS=Homo sapiens OX=9606 GN=INTS4 PE=1 SV=2	INTS4
4930	TRUE	Q96BH1|RNF25_HUMAN	130.65	15.9	5	5	Carbamidomethylation	2052.09	0	2687.88	0	1752.19	0	762.85	0	754.611	0	523.585	0	1.00:0.00:1.31:0.00:0.85:0.00:0.37:0.00:0.37:0.00:0.26:0.00	2052.09	0	2687.88	0	1752.19	0	762.85	0	754.611	0	523.585	0	1.00:0.00:1.31:0.00:0.85:0.00:0.37:0.00:0.37:0.00:0.26:0.00	51219	E3 ubiquitin-protein ligase RNF25 OS=Homo sapiens OX=9606 GN=RNF25 PE=1 SV=1	RNF25
7362	TRUE	P57768|SNX16_HUMAN	0	5.23	1	1		0	0	48.8794	0	0	0	0	0	34.415	0	0	0	-:-:64.00:-:-:-:-:-:64.00:-:-:-	0	0	48.8794	0	0	0	0	0	34.415	0	0	0	-:-:64.00:-:-:-:-:-:64.00:-:-:-	39167	Sorting nexin-16 OS=Homo sapiens OX=9606 GN=SNX16 PE=1 SV=2	SNX16
4537	TRUE	Q9NPI6|DCP1A_HUMAN	72.84	12.71	5	5		2075.87	235.316	2034.26	139.112	2402.72	0	2253.93	0	1793.47	440.248	1194.07	253.425	1.00:0.11:0.98:0.07:1.16:0.00:1.09:0.00:0.86:0.21:0.58:0.12	2075.87	235.316	2034.26	139.112	2402.72	0	2253.93	0	1793.47	440.248	1194.07	253.425	1.00:0.11:0.98:0.07:1.16:0.00:1.09:0.00:0.86:0.21:0.58:0.12	63278	mRNA-decapping enzyme 1A OS=Homo sapiens OX=9606 GN=DCP1A PE=1 SV=3	DCP1A
3745	TRUE	Q9BRX8|PXL2A_HUMAN	200	36.24	9	9		2648.7	60.5978	1837.94	51.3023	1624.7	0	30168.7	472.24	21259.6	2120.33	33414.3	1312.8	1.00:0.02:0.69:0.02:0.61:0.00:11.39:0.18:8.03:0.80:12.62:0.50	2648.7	60.5978	1837.94	51.3023	1624.7	0	30168.7	472.24	21259.6	2120.33	33414.3	1312.8	1.00:0.02:0.69:0.02:0.61:0.00:11.39:0.18:8.03:0.80:12.62:0.50	25764	Peroxiredoxin-like 2A OS=Homo sapiens OX=9606 GN=PRXL2A PE=1 SV=3	PRXL2A
1063	TRUE	Q12789|TF3C1_HUMAN	58.67	14.89	22	22	Carbamidomethylation	3669.09	521.799	3310.85	88.1877	1830.38	0	2277.12	63.932	3196.54	588.361	2418.83	423.633	1.00:0.14:0.90:0.02:0.50:0.00:0.62:0.02:0.87:0.16:0.66:0.12	3669.09	521.799	3310.85	88.1877	1830.38	0	2277.12	63.932	3196.54	588.361	2418.83	423.633	1.00:0.14:0.90:0.02:0.50:0.00:0.62:0.02:0.87:0.16:0.66:0.12	238875	General transcription factor 3C polypeptide 1 OS=Homo sapiens OX=9606 GN=GTF3C1 PE=1 SV=4	GTF3C1
1452	TRUE	Q08AD1|CAMP2_HUMAN	39.88	22.16	22	22	Carbamidomethylation	2853.37	1309.83	3429.78	798.553	3695.08	219.927	871.977	0	1505.45	386.41	1898.92	516.066	1.00:0.46:1.20:0.28:1.29:0.08:0.31:0.00:0.53:0.14:0.67:0.18	2853.37	1309.83	3429.78	798.553	3695.08	219.927	871.977	0	1505.45	386.41	1898.92	516.066	1.00:0.46:1.20:0.28:1.29:0.08:0.31:0.00:0.53:0.14:0.67:0.18	168089	Calmodulin-regulated spectrin-associated protein 2 OS=Homo sapiens OX=9606 GN=CAMSAP2 PE=1 SV=3	CAMSAP2
6129	TRUE	O60888|CUTA_HUMAN	0	7.82	1	1		2739.98	0	1772.25	0	1912.85	0	574.568	0	153.459	0	354.302	0	1.00:0.00:0.65:0.00:0.70:0.00:0.21:0.00:0.06:0.00:0.13:0.00	2739.98	0	1772.25	0	1912.85	0	574.568	0	153.459	0	354.302	0	1.00:0.00:0.65:0.00:0.70:0.00:0.21:0.00:0.06:0.00:0.13:0.00	19116	Protein CutA OS=Homo sapiens OX=9606 GN=CUTA PE=1 SV=2	CUTA
6252	TRUE	P31151|S10A7_HUMAN	0	22.77	2	2	Carbamidomethylation	272.101	712.532	352.203	171.542	323.334	315.46	324.667	253.476	447.363	1802.34	297.087	265.234	1.00:2.62:1.29:0.63:1.19:1.16:1.19:0.93:1.64:6.62:1.09:0.97	272.101	712.532	352.203	171.542	323.334	315.46	324.667	253.476	447.363	1802.34	297.087	265.234	1.00:2.62:1.29:0.63:1.19:1.16:1.19:0.93:1.64:6.62:1.09:0.97	11471	Protein S100-A7 OS=Homo sapiens OX=9606 GN=S100A7 PE=1 SV=4	S100A7
3267	TRUE	Q96EK6|GNA1_HUMAN	129.43	45.65	8	8	Carbamidomethylation; Oxidation (M)	17058.7	1036.52	27385.7	1771.85	25235.6	108.985	4944.88	0	4329.65	1219.6	8529.55	317.242	1.00:0.06:1.61:0.10:1.48:0.02:0.29:0.00:0.25:0.07:0.50:0.02	17058.7	1036.52	27385.7	1771.85	25235.6	108.985	4944.88	0	4329.65	1219.6	8529.55	317.242	1.00:0.06:1.61:0.10:1.48:0.02:0.29:0.00:0.25:0.07:0.50:0.02	20749	Glucosamine 6-phosphate N-acetyltransferase OS=Homo sapiens OX=9606 GN=GNPNAT1 PE=1 SV=1	GNPNAT1
5159	TRUE	P49711|CTCF_HUMAN	34.83	7.98	4	4	Carbamidomethylation	363.987	0	420.228	0	317.67	0	682.701	0	1704.6	141.121	986.948	0	1.00:0.00:1.15:0.00:0.87:0.00:1.88:0.00:4.68:0.39:2.71:0.00	363.987	0	420.228	0	317.67	0	682.701	0	1704.6	141.121	986.948	0	1.00:0.00:1.15:0.00:0.87:0.00:1.88:0.00:4.68:0.39:2.71:0.00	82785	Transcriptional repressor CTCF OS=Homo sapiens OX=9606 GN=CTCF PE=1 SV=1	CTCF
3640	TRUE	Q13325|IFIT5_HUMAN	145.93	24.48	9	9	Carbamidomethylation	3277.71	572.673	4197.71	352.304	3994.53	0	564.694	0	601.823	245.414	372.811	154.176	1.00:0.17:1.28:0.11:1.22:0.00:0.17:0.00:0.18:0.07:0.11:0.05	3277.71	572.673	4197.71	352.304	3994.53	0	564.694	0	601.823	245.414	372.811	154.176	1.00:0.17:1.28:0.11:1.22:0.00:0.17:0.00:0.18:0.07:0.11:0.05	55847	Interferon-induced protein with tetratricopeptide repeats 5 OS=Homo sapiens OX=9606 GN=IFIT5 PE=1 SV=1	IFIT5
3581	TRUE	P08174|DAF_HUMAN	99	37.53	9	9	Carbamidomethylation	6724.74	1189.84	7225.14	845.083	5548.37	85.6356	16436.9	1829.99	10346.7	2482.12	17020.7	2410.55	1.00:0.18:1.07:0.13:0.83:0.02:2.44:0.27:1.54:0.37:2.53:0.36	6724.74	1189.84	7225.14	845.083	5548.37	85.6356	16436.9	1829.99	10346.7	2482.12	17020.7	2410.55	1.00:0.18:1.07:0.13:0.83:0.02:2.44:0.27:1.54:0.37:2.53:0.36	41400	Complement decay-accelerating factor OS=Homo sapiens OX=9606 GN=CD55 PE=1 SV=4	CD55
4564	FALSE	O75487|GPC4_HUMAN	0	3.06	1	1		271.777	0	178.298	0	140.418	0	801.09	0	305.446	71.4157	721.698	56.1307	1.00:0.00:0.66:0.00:0.52:0.00:2.95:0.00:1.12:0.26:2.66:0.21	271.777	0	178.298	0	140.418	0	801.09	0	305.446	71.4157	721.698	56.1307	1.00:0.00:0.66:0.00:0.52:0.00:2.95:0.00:1.12:0.26:2.66:0.21	62412	Glypican-4 OS=Homo sapiens OX=9606 GN=GPC4 PE=1 SV=4	GPC4
6307	TRUE	P78381|S35A2_HUMAN	109.83	10.61	2	2	Carbamidomethylation	249.936	250.229	325.46	148.042	217.093	0	7080.58	203.1	4773.95	451.23	9105.3	362.117	1.00:1.00:1.30:0.59:0.87:0.00:28.33:0.81:19.10:1.81:36.43:1.45	249.936	250.229	325.46	148.042	217.093	0	7080.58	203.1	4773.95	451.23	9105.3	362.117	1.00:1.00:1.30:0.59:0.87:0.00:28.33:0.81:19.10:1.81:36.43:1.45	41307	UDP-galactose translocator OS=Homo sapiens OX=9606 GN=SLC35A2 PE=1 SV=1	SLC35A2
4266	TRUE	Q8N5F7|NKAP_HUMAN	113.12	17.83	6	6		3617.45	240.23	2756.39	0	2664.84	0	767.592	0	753.024	137.751	934.334	531.729	1.00:0.07:0.76:0.00:0.74:0.00:0.21:0.00:0.21:0.04:0.26:0.15	3617.45	240.23	2756.39	0	2664.84	0	767.592	0	753.024	137.751	934.334	531.729	1.00:0.07:0.76:0.00:0.74:0.00:0.21:0.00:0.21:0.04:0.26:0.15	47138	NF-kappa-B-activating protein OS=Homo sapiens OX=9606 GN=NKAP PE=1 SV=1	NKAP
4174	TRUE	Q969U7|PSMG2_HUMAN	74.4	26.14	7	7	Carbamidomethylation	11689.8	1189.69	14090	988.64	11941.3	117.239	4641.13	52.8649	3526.94	1019.88	4457.5	750.02	1.00:0.10:1.21:0.08:1.02:0.02:0.40:0.02:0.30:0.09:0.38:0.06	11689.8	1189.69	14090	988.64	11941.3	117.239	4641.13	52.8649	3526.94	1019.88	4457.5	750.02	1.00:0.10:1.21:0.08:1.02:0.02:0.40:0.02:0.30:0.09:0.38:0.06	29396	Proteasome assembly chaperone 2 OS=Homo sapiens OX=9606 GN=PSMG2 PE=1 SV=1	PSMG2
4602	TRUE	Q8IY95|TM192_HUMAN	109.58	23.62	6	6	Carbamidomethylation	5422.45	789.54	7927.04	495.555	7119.86	0	14763.3	0	11745.2	1617.7	13934.4	1148.01	1.00:0.15:1.46:0.09:1.31:0.00:2.72:0.00:2.17:0.30:2.57:0.21	5422.45	789.54	7927.04	495.555	7119.86	0	14763.3	0	11745.2	1617.7	13934.4	1148.01	1.00:0.15:1.46:0.09:1.31:0.00:2.72:0.00:2.17:0.30:2.57:0.21	30922	Transmembrane protein 192 OS=Homo sapiens OX=9606 GN=TMEM192 PE=1 SV=1	TMEM192
1224	TRUE	Q14315|FLNC_HUMAN	0	1.36	22	3		85.3931	0	298.196	0	161.934	0	81.3457	0	110.9	0	158.693	0	1.00:0.00:3.49:0.00:1.90:0.00:0.95:0.00:1.30:0.00:1.86:0.00	85.3931	0	298.196	0	161.934	0	81.3457	0	110.9	0	158.693	0	1.00:0.00:3.49:0.00:1.90:0.00:0.95:0.00:1.30:0.00:1.86:0.00	291022	Filamin-C OS=Homo sapiens OX=9606 GN=FLNC PE=1 SV=3	FLNC
3309	TRUE	P68036|UB2L3_HUMAN	82.63	47.4	9	5		42905.7	4997.45	56734.4	4256.57	69904	1059.78	6592.42	1242.97	5413.03	4887.91	7906.6	4058.53	1.00:0.12:1.32:0.10:1.63:0.02:0.15:0.03:0.13:0.11:0.18:0.09	42905.7	4997.45	56734.4	4256.57	69904	1059.78	6592.42	1242.97	5413.03	4887.91	7906.6	4058.53	1.00:0.12:1.32:0.10:1.63:0.02:0.15:0.03:0.13:0.11:0.18:0.09	17862	Ubiquitin-conjugating enzyme E2 L3 OS=Homo sapiens OX=9606 GN=UBE2L3 PE=1 SV=1	UBE2L3
1125	TRUE	Q9UHG3|PCYOX_HUMAN	200	51.88	24	24	Carbamidomethylation; Oxidation (M)	8036.14	740.55	7693.59	554.249	5547.6	0	94252.6	559.257	79417.4	4217.41	108611	1708.79	1.00:0.09:0.96:0.07:0.69:0.00:11.73:0.07:9.88:0.52:13.52:0.21	8036.14	740.55	7693.59	554.249	5547.6	0	94252.6	559.257	79417.4	4217.41	108611	1708.79	1.00:0.09:0.96:0.07:0.69:0.00:11.73:0.07:9.88:0.52:13.52:0.21	56640	Prenylcysteine oxidase 1 OS=Homo sapiens OX=9606 GN=PCYOX1 PE=1 SV=3	PCYOX1
3769	TRUE	Q6UN15|FIP1_HUMAN	58.03	18.86	7	7		4748.46	679.291	4252.27	425.133	2448.53	0	3840.09	0	3958.99	1021.57	3293.19	191.844	1.00:0.14:0.90:0.09:0.52:0.00:0.81:0.00:0.83:0.22:0.69:0.04	4748.46	679.291	4252.27	425.133	2448.53	0	3840.09	0	3958.99	1021.57	3293.19	191.844	1.00:0.14:0.90:0.09:0.52:0.00:0.81:0.00:0.83:0.22:0.69:0.04	66526	Pre-mRNA 3'-end-processing factor FIP1 OS=Homo sapiens OX=9606 GN=FIP1L1 PE=1 SV=1	FIP1L1
2118	TRUE	Q9Y2R9|RT07_HUMAN	69.59	52.89	16	16	Carbamidomethylation	15915.8	1270.22	13381.9	427.245	23384.8	176.523	88378.5	390.76	60596.2	1865.23	93604.4	1363.79	1.00:0.08:0.84:0.03:1.47:0.02:5.55:0.02:3.81:0.12:5.88:0.09	15915.8	1270.22	13381.9	427.245	23384.8	176.523	88378.5	390.76	60596.2	1865.23	93604.4	1363.79	1.00:0.08:0.84:0.03:1.47:0.02:5.55:0.02:3.81:0.12:5.88:0.09	28134	28S ribosomal protein S7, mitochondrial OS=Homo sapiens OX=9606 GN=MRPS7 PE=1 SV=2	MRPS7
6358	TRUE	Q96RL1|UIMC1_HUMAN	0	4.87	2	2		330.14	123.772	180.967	151.049	264.361	0	284.903	0	239.151	81.2029	319.6	57.8408	1.00:0.37:0.55:0.46:0.80:0.00:0.86:0.00:0.72:0.25:0.97:0.18	330.14	123.772	180.967	151.049	264.361	0	284.903	0	239.151	81.2029	319.6	57.8408	1.00:0.37:0.55:0.46:0.80:0.00:0.86:0.00:0.72:0.25:0.97:0.18	79727	BRCA1-A complex subunit RAP80 OS=Homo sapiens OX=9606 GN=UIMC1 PE=1 SV=2	UIMC1
2918	TRUE	P49959|MRE11_HUMAN	75.1	21.61	11	11		3089.02	640.549	7560.82	742.345	3420.33	0	3680.85	0	3546.88	1477.65	2671.27	531.877	1.00:0.21:2.45:0.24:1.11:0.00:1.19:0.00:1.15:0.48:0.86:0.17	3089.02	640.549	7560.82	742.345	3420.33	0	3680.85	0	3546.88	1477.65	2671.27	531.877	1.00:0.21:2.45:0.24:1.11:0.00:1.19:0.00:1.15:0.48:0.86:0.17	80593	Double-strand break repair protein MRE11 OS=Homo sapiens OX=9606 GN=MRE11 PE=1 SV=3	MRE11
372	TRUE	O00232|PSD12_HUMAN	200	64.69	34	34	Carbamidomethylation; Oxidation (M)	122613	9407.62	116446	3706.69	100082	812.913	9132.11	285.825	6395	2125.14	10044.2	3210.18	1.00:0.08:0.95:0.03:0.82:0.02:0.07:0.02:0.05:0.02:0.08:0.03	122613	9407.62	116446	3706.69	100082	812.913	9132.11	285.825	6395	2125.14	10044.2	3210.18	1.00:0.08:0.95:0.03:0.82:0.02:0.07:0.02:0.05:0.02:0.08:0.03	52904	26S proteasome non-ATPase regulatory subunit 12 OS=Homo sapiens OX=9606 GN=PSMD12 PE=1 SV=3	PSMD12
1190	FALSE	A8MTJ3|GNAT3_HUMAN	0	4.8	2	1		3217.93	474.266	2795.69	278.535	1629.8	168.318	20270.3	481.419	12535.5	1064.08	21011.2	501.305	1.00:0.15:0.87:0.09:0.51:0.05:6.30:0.15:3.90:0.33:6.53:0.16	3217.93	474.266	2795.69	278.535	1629.8	168.318	20270.3	481.419	12535.5	1064.08	21011.2	501.305	1.00:0.15:0.87:0.09:0.51:0.05:6.30:0.15:3.90:0.33:6.53:0.16	40357	Guanine nucleotide-binding protein G(t) subunit alpha-3 OS=Homo sapiens OX=9606 GN=GNAT3 PE=2 SV=2	GNAT3
7202	TRUE	Q8NEF9|SRFB1_HUMAN	0	2.8	1	1		443.267	262.478	701.081	140.17	569.014	0	836.198	79.3627	619.894	368.208	1000.16	206.741	1.00:0.59:1.58:0.32:1.28:0.00:1.89:0.18:1.40:0.83:2.26:0.47	443.267	262.478	701.081	140.17	569.014	0	836.198	79.3627	619.894	368.208	1000.16	206.741	1.00:0.59:1.58:0.32:1.28:0.00:1.89:0.18:1.40:0.83:2.26:0.47	48634	Serum response factor-binding protein 1 OS=Homo sapiens OX=9606 GN=SRFBP1 PE=1 SV=1	SRFBP1
966	TRUE	O00186|STXB3_HUMAN	200	53.55	28	27	Carbamidomethylation	3238.51	735.615	4986.8	372.956	2698.28	0	26480	115.889	21355.2	2182.66	32291.3	1549.83	1.00:0.23:1.54:0.12:0.83:0.00:8.18:0.04:6.59:0.67:9.97:0.48	3238.51	735.615	4986.8	372.956	2698.28	0	26480	115.889	21355.2	2182.66	32291.3	1549.83	1.00:0.23:1.54:0.12:0.83:0.00:8.18:0.04:6.59:0.67:9.97:0.48	67764	Syntaxin-binding protein 3 OS=Homo sapiens OX=9606 GN=STXBP3 PE=1 SV=2	STXBP3
6099	TRUE	Q969R8|ITFG2_HUMAN	0	7.38	2	2	Carbamidomethylation	138.338	0	340.847	0	270.328	0	21.8668	0	63.8884	0	84.4852	221.68	1.00:0.00:2.46:0.00:1.95:0.00:0.16:0.00:0.46:0.00:0.61:1.60	138.338	0	340.847	0	270.328	0	21.8668	0	63.8884	0	84.4852	221.68	1.00:0.00:2.46:0.00:1.95:0.00:0.16:0.00:0.46:0.00:0.61:1.60	49313	KICSTOR complex protein ITFG2 OS=Homo sapiens OX=9606 GN=ITFG2 PE=1 SV=1	ITFG2
976	TRUE	Q15058|KIF14_HUMAN	73.14	24.39	30	30	Carbamidomethylation	1384.02	523.403	1784.25	206.94	1202.5	234.501	3100.56	341.267	2529.87	2276.59	3358.88	1009.47	1.00:0.38:1.29:0.15:0.87:0.17:2.24:0.25:1.83:1.64:2.43:0.73	1384.02	523.403	1784.25	206.94	1202.5	234.501	3100.56	341.267	2529.87	2276.59	3358.88	1009.47	1.00:0.38:1.29:0.15:0.87:0.17:2.24:0.25:1.83:1.64:2.43:0.73	186492	Kinesin-like protein KIF14 OS=Homo sapiens OX=9606 GN=KIF14 PE=1 SV=1	KIF14
7341	TRUE	Q9NRN5|OLFL3_HUMAN	0	4.43	1	1	Carbamidomethylation	196.813	0	116.948	0	162.706	0	82.8447	0	132.67	0	594.712	0	1.00:0.00:0.59:0.00:0.83:0.00:0.42:0.00:0.67:0.00:3.02:0.00	196.813	0	116.948	0	162.706	0	82.8447	0	132.67	0	594.712	0	1.00:0.00:0.59:0.00:0.83:0.00:0.42:0.00:0.67:0.00:3.02:0.00	46010	Olfactomedin-like protein 3 OS=Homo sapiens OX=9606 GN=OLFML3 PE=2 SV=1	OLFML3
2612	TRUE	Q13123|RED_HUMAN	99.6	33.93	14	14	Carbamidomethylation	12426.8	3980.09	10133.4	1889.22	10520.2	571.63	2902.38	57.5391	4010.35	1800.77	4035.65	780.836	1.00:0.32:0.82:0.15:0.85:0.05:0.23:0.02:0.32:0.14:0.32:0.06	12426.8	3980.09	10133.4	1889.22	10520.2	571.63	2902.38	57.5391	4010.35	1800.77	4035.65	780.836	1.00:0.32:0.82:0.15:0.85:0.05:0.23:0.02:0.32:0.14:0.32:0.06	65602	Protein Red OS=Homo sapiens OX=9606 GN=IK PE=1 SV=3	IK
6050	TRUE	Q04941|PLP2_HUMAN	0	18.42	2	2	Carbamidomethylation	7856.83	1166.06	6415.66	509.799	5120.96	333.488	71758.9	254.044	54586.9	1028.09	52565.3	520.058	1.00:0.15:0.82:0.06:0.65:0.04:9.13:0.03:6.95:0.13:6.69:0.07	7856.83	1166.06	6415.66	509.799	5120.96	333.488	71758.9	254.044	54586.9	1028.09	52565.3	520.058	1.00:0.15:0.82:0.06:0.65:0.04:9.13:0.03:6.95:0.13:6.69:0.07	16691	Proteolipid protein 2 OS=Homo sapiens OX=9606 GN=PLP2 PE=1 SV=1	PLP2
3528	TRUE	Q9UNN8|EPCR_HUMAN	123.54	26.05	8	8	Carbamidomethylation	5595.83	2344.19	6911.31	1704.6	5420.56	575.835	45725.1	3153.33	32213.5	16139.9	57633.1	11695.1	1.00:0.42:1.24:0.30:0.97:0.10:8.17:0.56:5.76:2.88:10.30:2.09	5595.83	2344.19	6911.31	1704.6	5420.56	575.835	45725.1	3153.33	32213.5	16139.9	57633.1	11695.1	1.00:0.42:1.24:0.30:0.97:0.10:8.17:0.56:5.76:2.88:10.30:2.09	26671	Endothelial protein C receptor OS=Homo sapiens OX=9606 GN=PROCR PE=1 SV=1	PROCR
7182	TRUE	Q8NCE2|MTMRE_HUMAN	0	1.38	1	1		220.094	0	400.028	0	169.933	0	52.1012	0	61.5167	0	124.323	0	1.00:0.00:1.82:0.00:0.77:0.00:0.24:0.00:0.28:0.00:0.56:0.00	220.094	0	400.028	0	169.933	0	52.1012	0	61.5167	0	124.323	0	1.00:0.00:1.82:0.00:0.77:0.00:0.24:0.00:0.28:0.00:0.56:0.00	72203	Myotubularin-related protein 14 OS=Homo sapiens OX=9606 GN=MTMR14 PE=1 SV=2	MTMR14
3938	TRUE	Q9NSV4|DIAP3_HUMAN	73.78	7.54	7	7	Carbamidomethylation	4797.35	563.116	8665.77	462.36	6358.17	0	1486.8	0	1830.21	595.259	820.08	186.5	1.00:0.12:1.81:0.10:1.33:0.00:0.31:0.00:0.38:0.12:0.17:0.04	4797.35	563.116	8665.77	462.36	6358.17	0	1486.8	0	1830.21	595.259	820.08	186.5	1.00:0.12:1.81:0.10:1.33:0.00:0.31:0.00:0.38:0.12:0.17:0.04	136926	Protein diaphanous homolog 3 OS=Homo sapiens OX=9606 GN=DIAPH3 PE=1 SV=4	DIAPH3
7038	TRUE	P14921|ETS1_HUMAN	0	3.63	1	1		65.9592	0	62.6215	0	40.0709	0	0	0	69.2792	0	0	0	1.00:0.00:0.95:0.00:0.61:0.00:0.00:0.00:1.05:0.00:0.00:0.00	65.9592	0	62.6215	0	40.0709	0	0	0	69.2792	0	0	0	1.00:0.00:0.95:0.00:0.61:0.00:0.00:0.00:1.05:0.00:0.00:0.00	50408	Protein C-ets-1 OS=Homo sapiens OX=9606 GN=ETS1 PE=1 SV=1	ETS1
1358	TRUE	Q13867|BLMH_HUMAN	200	46.81	21	21	Carbamidomethylation; Oxidation (M)	53019.1	1942.54	64866.4	1749.53	55962	867.407	2361.84	571.604	2264.42	1471.59	2810.61	832.086	1.00:0.04:1.22:0.03:1.06:0.02:0.04:0.02:0.04:0.03:0.05:0.02	53019.1	1942.54	64866.4	1749.53	55962	867.407	2361.84	571.604	2264.42	1471.59	2810.61	832.086	1.00:0.04:1.22:0.03:1.06:0.02:0.04:0.02:0.04:0.03:0.05:0.02	52562	Bleomycin hydrolase OS=Homo sapiens OX=9606 GN=BLMH PE=1 SV=1	BLMH
4875	TRUE	Q9NX14|NDUBB_HUMAN	73.7	44.44	5	5	Carbamidomethylation	967.431	114.447	864.202	0	949.213	63.1729	21102.4	0	16777.4	432.865	27484.8	206.848	1.00:0.12:0.89:0.00:0.98:0.07:21.81:0.00:17.34:0.45:28.41:0.21	967.431	114.447	864.202	0	949.213	63.1729	21102.4	0	16777.4	432.865	27484.8	206.848	1.00:0.12:0.89:0.00:0.98:0.07:21.81:0.00:17.34:0.45:28.41:0.21	17317	NADH dehydrogenase [ubiquinone] 1 beta subcomplex subunit 11, mitochondrial OS=Homo sapiens OX=9606 GN=NDUFB11 PE=1 SV=1	NDUFB11
1074	TRUE	Q9UGT4|SUSD2_HUMAN	132.04	45.62	22	22	Carbamidomethylation; Oxidation (M)	2019.16	1132.83	1035.35	551.008	2420.15	256.653	14252	1075.36	12635.9	4683.36	18138.2	3532.71	1.00:0.56:0.51:0.27:1.20:0.13:7.06:0.53:6.26:2.32:8.98:1.75	2019.16	1132.83	1035.35	551.008	2420.15	256.653	14252	1075.36	12635.9	4683.36	18138.2	3532.71	1.00:0.56:0.51:0.27:1.20:0.13:7.06:0.53:6.26:2.32:8.98:1.75	90208	Sushi domain-containing protein 2 OS=Homo sapiens OX=9606 GN=SUSD2 PE=1 SV=1	SUSD2
5720	FALSE	Q8WVV5|BT2A2_HUMAN	0	2.1	1	1		144.71	115.162	528.649	0	582.455	0	1104.83	52.1207	542.63	455.601	907.808	282.35	1.00:0.80:3.65:0.00:4.02:0.00:7.63:0.36:3.75:3.15:6.27:1.95	144.71	115.162	528.649	0	582.455	0	1104.83	52.1207	542.63	455.601	907.808	282.35	1.00:0.80:3.65:0.00:4.02:0.00:7.63:0.36:3.75:3.15:6.27:1.95	59070	Butyrophilin subfamily 2 member A2 OS=Homo sapiens OX=9606 GN=BTN2A2 PE=1 SV=2	BTN2A2
216	TRUE	O60313|OPA1_HUMAN	200	56.25	57	57	Carbamidomethylation	4925.14	416.486	5547.51	217.073	3455.03	0	42672.1	630.088	26896.5	2006.52	45775.6	1432.5	1.00:0.08:1.13:0.04:0.70:0.00:8.66:0.13:5.46:0.41:9.29:0.29	4925.14	416.486	5547.51	217.073	3455.03	0	42672.1	630.088	26896.5	2006.52	45775.6	1432.5	1.00:0.08:1.13:0.04:0.70:0.00:8.66:0.13:5.46:0.41:9.29:0.29	111631	Dynamin-like 120 kDa protein, mitochondrial OS=Homo sapiens OX=9606 GN=OPA1 PE=1 SV=3	OPA1
1735	TRUE	Q9UNW1|MINP1_HUMAN	200	40.04	18	18	Carbamidomethylation	2860.91	552.052	2281.48	396.552	2020.62	0	23591.3	0	16386.3	763.845	26876.8	1194.27	1.00:0.19:0.80:0.14:0.71:0.00:8.25:0.00:5.73:0.27:9.39:0.42	2860.91	552.052	2281.48	396.552	2020.62	0	23591.3	0	16386.3	763.845	26876.8	1194.27	1.00:0.19:0.80:0.14:0.71:0.00:8.25:0.00:5.73:0.27:9.39:0.42	55051	Multiple inositol polyphosphate phosphatase 1 OS=Homo sapiens OX=9606 GN=MINPP1 PE=1 SV=1	MINPP1
697	TRUE	Q2NL82|TSR1_HUMAN	111.55	44.9	30	30	Carbamidomethylation; Oxidation (M)	48279.2	792.655	46015.7	847.236	38528.4	164.495	15599	151.034	11433.4	556.4	17705.2	550.469	1.00:0.02:0.95:0.02:0.80:0.02:0.32:0.02:0.24:0.02:0.37:0.02	48279.2	792.655	46015.7	847.236	38528.4	164.495	15599	151.034	11433.4	556.4	17705.2	550.469	1.00:0.02:0.95:0.02:0.80:0.02:0.32:0.02:0.24:0.02:0.37:0.02	91810	Pre-rRNA-processing protein TSR1 homolog OS=Homo sapiens OX=9606 GN=TSR1 PE=1 SV=1	TSR1
3771	TRUE	Q9Y376|CAB39_HUMAN	200	19.94	6	5	Carbamidomethylation	11880.6	835.989	17098.3	538.841	21105.8	0	3917.2	0	3934.82	425.218	5554.42	108.06	1.00:0.07:1.44:0.05:1.78:0.00:0.33:0.00:0.33:0.04:0.47:0.02	11880.6	835.989	17098.3	538.841	21105.8	0	3917.2	0	3934.82	425.218	5554.42	108.06	1.00:0.07:1.44:0.05:1.78:0.00:0.33:0.00:0.33:0.04:0.47:0.02	39869	Calcium-binding protein 39 OS=Homo sapiens OX=9606 GN=CAB39 PE=1 SV=1	CAB39
1016	TRUE	O60306|AQR_HUMAN	122.52	22.69	25	25	Carbamidomethylation	16266.6	1197.99	21711.7	535.124	11782	197.671	1967.18	82.2383	3010.18	1253.04	2859.22	567.22	1.00:0.07:1.33:0.03:0.72:0.02:0.12:0.02:0.19:0.08:0.18:0.03	16266.6	1197.99	21711.7	535.124	11782	197.671	1967.18	82.2383	3010.18	1253.04	2859.22	567.22	1.00:0.07:1.33:0.03:0.72:0.02:0.12:0.02:0.19:0.08:0.18:0.03	171295	RNA helicase aquarius OS=Homo sapiens OX=9606 GN=AQR PE=1 SV=4	AQR
2500	TRUE	P31483|TIA1_HUMAN	149.13	34.46	12	8	Carbamidomethylation	5922.05	437.593	5504.56	451.653	5607.07	0	2727.8	0	2486.36	542.595	3310.7	255.011	1.00:0.07:0.93:0.08:0.95:0.00:0.46:0.00:0.42:0.09:0.56:0.04	5922.05	437.593	5504.56	451.653	5607.07	0	2727.8	0	2486.36	542.595	3310.7	255.011	1.00:0.07:0.93:0.08:0.95:0.00:0.46:0.00:0.42:0.09:0.56:0.04	42963	Nucleolysin TIA-1 isoform p40 OS=Homo sapiens OX=9606 GN=TIA1 PE=1 SV=3	TIA1
4052	TRUE	Q9P2T1|GMPR2_HUMAN	65.61	25	6	6	Carbamidomethylation; Oxidation (M)	6867.33	999.551	9733.04	1287.34	6183.41	392.787	2402.64	373.207	2810.14	1309.77	3246.03	870.114	1.00:0.15:1.42:0.19:0.90:0.06:0.35:0.05:0.41:0.19:0.47:0.13	6867.33	999.551	9733.04	1287.34	6183.41	392.787	2402.64	373.207	2810.14	1309.77	3246.03	870.114	1.00:0.15:1.42:0.19:0.90:0.06:0.35:0.05:0.41:0.19:0.47:0.13	37874	GMP reductase 2 OS=Homo sapiens OX=9606 GN=GMPR2 PE=1 SV=1	GMPR2
1603	TRUE	Q9NPQ8|RIC8A_HUMAN	61.87	42.18	19	18	Carbamidomethylation; Oxidation (M)	12961	1640.54	20365.4	1335.02	16702	125.362	3067.12	0	3332.22	1003.32	3669.41	684.992	1.00:0.13:1.57:0.10:1.29:0.02:0.24:0.00:0.26:0.08:0.28:0.05	12961	1640.54	20365.4	1335.02	16702	125.362	3067.12	0	3332.22	1003.32	3669.41	684.992	1.00:0.13:1.57:0.10:1.29:0.02:0.24:0.00:0.26:0.08:0.28:0.05	59710	Synembryn-A OS=Homo sapiens OX=9606 GN=RIC8A PE=1 SV=3	RIC8A
5773	TRUE	Q8IYA6|CKP2L_HUMAN	31.71	6.71	3	3	Carbamidomethylation	202.55	50.7895	219.705	0	196.998	0	62.6722	0	0	0	21.5225	0	1.00:0.25:1.08:0.00:0.97:0.00:0.31:0.00:0.00:0.00:0.11:0.00	202.55	50.7895	219.705	0	196.998	0	62.6722	0	0	0	21.5225	0	1.00:0.25:1.08:0.00:0.97:0.00:0.31:0.00:0.00:0.00:0.11:0.00	83587	Cytoskeleton-associated protein 2-like OS=Homo sapiens OX=9606 GN=CKAP2L PE=1 SV=4	CKAP2L
6212	TRUE	Q8N0U4|F185A_HUMAN	0	8.42	2	2		933.979	0	562.019	0	856.777	0	661.535	0	553.88	0	579.621	0	1.00:0.00:0.60:0.00:0.92:0.00:0.71:0.00:0.59:0.00:0.62:0.00	933.979	0	562.019	0	856.777	0	661.535	0	553.88	0	579.621	0	1.00:0.00:0.60:0.00:0.92:0.00:0.71:0.00:0.59:0.00:0.62:0.00	42301	Protein FAM185A OS=Homo sapiens OX=9606 GN=FAM185A PE=1 SV=3	FAM185A
1725	TRUE	Q13596|SNX1_HUMAN	200	36.78	19	17	Carbamidomethylation; Oxidation (M)	18021.6	2324.46	24533.3	2595.87	22067.7	602.466	7614.35	353.299	7225.52	1941.23	9819.88	1240.39	1.00:0.13:1.36:0.14:1.22:0.03:0.42:0.02:0.40:0.11:0.54:0.07	18021.6	2324.46	24533.3	2595.87	22067.7	602.466	7614.35	353.299	7225.52	1941.23	9819.88	1240.39	1.00:0.13:1.36:0.14:1.22:0.03:0.42:0.02:0.40:0.11:0.54:0.07	59070	Sorting nexin-1 OS=Homo sapiens OX=9606 GN=SNX1 PE=1 SV=3	SNX1
3435	TRUE	O15427|MOT4_HUMAN	79.81	17.2	7	7	Carbamidomethylation	3258.96	960.338	2363.38	789.327	3882.29	75.3661	26536	826.262	23283	2746.91	13742.8	3872.19	1.00:0.29:0.73:0.24:1.19:0.02:8.14:0.25:7.14:0.84:4.22:1.19	3258.96	960.338	2363.38	789.327	3882.29	75.3661	26536	826.262	23283	2746.91	13742.8	3872.19	1.00:0.29:0.73:0.24:1.19:0.02:8.14:0.25:7.14:0.84:4.22:1.19	49469	Monocarboxylate transporter 4 OS=Homo sapiens OX=9606 GN=SLC16A3 PE=1 SV=1	SLC16A3
2357	TRUE	Q7L5N1|CSN6_HUMAN	200	47.71	12	12	Carbamidomethylation; Oxidation (M)	38742.1	1008.81	35725.3	893.683	36363.7	131.177	2273.71	0	2207.58	1238.33	2657.79	1052.71	1.00:0.03:0.92:0.02:0.94:0.02:0.06:0.00:0.06:0.03:0.07:0.03	38742.1	1008.81	35725.3	893.683	36363.7	131.177	2273.71	0	2207.58	1238.33	2657.79	1052.71	1.00:0.03:0.92:0.02:0.94:0.02:0.06:0.00:0.06:0.03:0.07:0.03	36163	COP9 signalosome complex subunit 6 OS=Homo sapiens OX=9606 GN=COPS6 PE=1 SV=1	COPS6
2005	TRUE	P61764|STXB1_HUMAN	46.77	33.33	15	15	Carbamidomethylation	101282	2447.14	108318	1886.48	88686.1	293.625	66635.5	1987.87	60344	9088.3	87713.1	5578.72	1.00:0.02:1.07:0.02:0.88:0.02:0.66:0.02:0.60:0.09:0.87:0.06	101282	2447.14	108318	1886.48	88686.1	293.625	66635.5	1987.87	60344	9088.3	87713.1	5578.72	1.00:0.02:1.07:0.02:0.88:0.02:0.66:0.02:0.60:0.09:0.87:0.06	67569	Syntaxin-binding protein 1 OS=Homo sapiens OX=9606 GN=STXBP1 PE=1 SV=1	STXBP1
6557	TRUE	Q9GZP1|NRSN2_HUMAN	0	13.24	2	2	Carbamidomethylation	341.545	0	225.436	0	381.842	0	999.076	0	487.313	62.8866	724.429	0	1.00:0.00:0.66:0.00:1.12:0.00:2.93:0.00:1.43:0.18:2.12:0.00	341.545	0	225.436	0	381.842	0	999.076	0	487.313	62.8866	724.429	0	1.00:0.00:0.66:0.00:1.12:0.00:2.93:0.00:1.43:0.18:2.12:0.00	21983	Neurensin-2 OS=Homo sapiens OX=9606 GN=NRSN2 PE=1 SV=1	NRSN2
1646	TRUE	Q5T160|SYRM_HUMAN	105.49	38.41	18	18	Carbamidomethylation	1991.94	194.686	1831.87	0	3344.23	0	12813.1	0	10862.6	1584.36	15447.9	463.825	1.00:0.10:0.92:0.00:1.68:0.00:6.43:0.00:5.45:0.80:7.76:0.23	1991.94	194.686	1831.87	0	3344.23	0	12813.1	0	10862.6	1584.36	15447.9	463.825	1.00:0.10:0.92:0.00:1.68:0.00:6.43:0.00:5.45:0.80:7.76:0.23	65505	Probable arginine--tRNA ligase, mitochondrial OS=Homo sapiens OX=9606 GN=RARS2 PE=1 SV=1	RARS2
6044	FALSE	Q9Y5G3|PCDGD_HUMAN	0	1.94	1	1		0	0	0	0	0	0	124.128	0	32.3847	0	69.2245	0	-:-:-:-:-:-:64.00:-:64.00:-:64.00:-	0	0	0	0	0	0	124.128	0	32.3847	0	69.2245	0	-:-:-:-:-:-:64.00:-:64.00:-:64.00:-	100360	Protocadherin gamma-B1 OS=Homo sapiens OX=9606 GN=PCDHGB1 PE=2 SV=1	PCDHGB1
1208	TRUE	Q9Y2H6|FND3A_HUMAN	82.24	32.05	25	25	Carbamidomethylation	2625.63	761.615	1845.37	275.139	3631.17	0	12481.2	495.429	9317.25	2135.95	14022.1	1956.67	1.00:0.29:0.70:0.10:1.38:0.00:4.75:0.19:3.55:0.81:5.34:0.75	2625.63	761.615	1845.37	275.139	3631.17	0	12481.2	495.429	9317.25	2135.95	14022.1	1956.67	1.00:0.29:0.70:0.10:1.38:0.00:4.75:0.19:3.55:0.81:5.34:0.75	131852	Fibronectin type-III domain-containing protein 3A OS=Homo sapiens OX=9606 GN=FNDC3A PE=1 SV=4	FNDC3A
2775	TRUE	Q9H0C8|ILKAP_HUMAN	153.53	34.95	11	11	Carbamidomethylation	9062.74	536.843	13174.9	343.019	11645.9	55.9003	2759.86	0	1794.1	545.841	2616.81	494.299	1.00:0.06:1.45:0.04:1.29:0.02:0.30:0.00:0.20:0.06:0.29:0.05	9062.74	536.843	13174.9	343.019	11645.9	55.9003	2759.86	0	1794.1	545.841	2616.81	494.299	1.00:0.06:1.45:0.04:1.29:0.02:0.30:0.00:0.20:0.06:0.29:0.05	42907	Integrin-linked kinase-associated serine/threonine phosphatase 2C OS=Homo sapiens OX=9606 GN=ILKAP PE=1 SV=1	ILKAP
7324	TRUE	Q9HCN3|PGAP6_HUMAN	0	2.33	1	1	Carbamidomethylation	51.3142	0	0	0	0	0	128.089	0	101.942	0	100.795	0	1.00:0.00:0.00:0.00:0.00:0.00:2.50:0.00:1.99:0.00:1.96:0.00	51.3142	0	0	0	0	0	128.089	0	101.942	0	100.795	0	1.00:0.00:0.00:0.00:0.00:0.00:2.50:0.00:1.99:0.00:1.96:0.00	84761	Post-GPI attachment to proteins factor 6 OS=Homo sapiens OX=9606 GN=PGAP6 PE=1 SV=3	PGAP6
2454	TRUE	Q9BYD1|RM13_HUMAN	128.06	70.22	15	15	Carbamidomethylation	5092.74	837.246	6533.08	787.133	5414.29	123.389	47708.6	371.518	34784.2	1997.31	55521.1	849.446	1.00:0.16:1.28:0.15:1.06:0.02:9.37:0.07:6.83:0.39:10.90:0.17	5092.74	837.246	6533.08	787.133	5414.29	123.389	47708.6	371.518	34784.2	1997.31	55521.1	849.446	1.00:0.16:1.28:0.15:1.06:0.02:9.37:0.07:6.83:0.39:10.90:0.17	20692	39S ribosomal protein L13, mitochondrial OS=Homo sapiens OX=9606 GN=MRPL13 PE=1 SV=1	MRPL13
1129	TRUE	Q9Y2X3|NOP58_HUMAN	200	54.63	24	24	Carbamidomethylation; Oxidation (M)	42356.2	3050.91	33578.8	1433.82	27132.7	354.423	15859.4	155.615	22353.2	1320.51	13552.9	1308.53	1.00:0.07:0.79:0.03:0.64:0.02:0.37:0.02:0.53:0.03:0.32:0.03	42356.2	3050.91	33578.8	1433.82	27132.7	354.423	15859.4	155.615	22353.2	1320.51	13552.9	1308.53	1.00:0.07:0.79:0.03:0.64:0.02:0.37:0.02:0.53:0.03:0.32:0.03	59578	Nucleolar protein 58 OS=Homo sapiens OX=9606 GN=NOP58 PE=1 SV=1	NOP58
559	TRUE	Q14669|TRIPC_HUMAN	74.87	22.64	33	33	Carbamidomethylation; Oxidation (M)	9044.36	916.189	14700.4	774.909	11560.2	192.965	8110.14	139.941	5228.78	811.745	9605.66	404.415	1.00:0.10:1.63:0.09:1.28:0.02:0.90:0.02:0.58:0.09:1.06:0.04	9044.36	916.189	14700.4	774.909	11560.2	192.965	8110.14	139.941	5228.78	811.745	9605.66	404.415	1.00:0.10:1.63:0.09:1.28:0.02:0.90:0.02:0.58:0.09:1.06:0.04	220434	E3 ubiquitin-protein ligase TRIP12 OS=Homo sapiens OX=9606 GN=TRIP12 PE=1 SV=1	TRIP12
7100	TRUE	Q8N5W9|RFLB_HUMAN	0	6.07	1	1		482.564	187.176	655.418	50.1463	512.935	0	749.253	0	629.282	251.924	629.636	246.324	1.00:0.39:1.36:0.10:1.06:0.00:1.55:0.00:1.30:0.52:1.30:0.51	482.564	187.176	655.418	50.1463	512.935	0	749.253	0	629.282	251.924	629.636	246.324	1.00:0.39:1.36:0.10:1.06:0.00:1.55:0.00:1.30:0.52:1.30:0.51	22882	Refilin-B OS=Homo sapiens OX=9606 GN=RFLNB PE=1 SV=1	RFLNB
2501	TRUE	P46109|CRKL_HUMAN	200	56.44	14	13	Carbamidomethylation	13968.8	1190.47	24275.3	1626.81	21234.7	569.005	2144.6	374.318	2028.52	1311.92	925.639	894.366	1.00:0.09:1.74:0.12:1.52:0.04:0.15:0.03:0.15:0.09:0.07:0.06	13968.8	1190.47	24275.3	1626.81	21234.7	569.005	2144.6	374.318	2028.52	1311.92	925.639	894.366	1.00:0.09:1.74:0.12:1.52:0.04:0.15:0.03:0.15:0.09:0.07:0.06	33777	Crk-like protein OS=Homo sapiens OX=9606 GN=CRKL PE=1 SV=1	CRKL
648	TRUE	P43897|EFTS_HUMAN	200	66.77	35	35	Carbamidomethylation; Oxidation (M)	2276.53	1352.22	1887.34	741.366	2622.83	337.058	126684	1155.27	119400	3084.39	156159	1782.34	1.00:0.59:0.83:0.33:1.15:0.15:55.65:0.51:52.45:1.35:64.00:0.78	2276.53	1352.22	1887.34	741.366	2622.83	337.058	126684	1155.27	119400	3084.39	156159	1782.34	1.00:0.59:0.83:0.33:1.15:0.15:55.65:0.51:52.45:1.35:64.00:0.78	35391	Elongation factor Ts, mitochondrial OS=Homo sapiens OX=9606 GN=TSFM PE=1 SV=2	TSFM
1138	TRUE	P84077|ARF1_HUMAN	11.9	16.57	19	3	Carbamidomethylation	580.338	0	878.282	0	1050.77	0	936.615	0	610.319	53.857	1226.32	0	1.00:0.00:1.51:0.00:1.81:0.00:1.61:0.00:1.05:0.09:2.11:0.00	580.338	0	878.282	0	1050.77	0	936.615	0	610.319	53.857	1226.32	0	1.00:0.00:1.51:0.00:1.81:0.00:1.61:0.00:1.05:0.09:2.11:0.00	20697	ADP-ribosylation factor 1 OS=Homo sapiens OX=9606 GN=ARF1 PE=1 SV=2	ARF1
219	TRUE	P06748|NPM_HUMAN	200	73.47	48	48	Carbamidomethylation; Oxidation (M)	1.79413e+06	195830	1.31061e+06	113564	1.06288e+06	12129.9	187013	1345.44	145447	21359	182931	8874.79	1.00:0.11:0.73:0.06:0.59:0.02:0.10:0.02:0.08:0.02:0.10:0.02	1.79413e+06	195830	1.31061e+06	113564	1.06288e+06	12129.9	187013	1345.44	145447	21359	182931	8874.79	1.00:0.11:0.73:0.06:0.59:0.02:0.10:0.02:0.08:0.02:0.10:0.02	32575	Nucleophosmin OS=Homo sapiens OX=9606 GN=NPM1 PE=1 SV=2	NPM1
3989	FALSE	A8MVJ9|HPF1L_HUMAN	54.72	11.24	3	3	Carbamidomethylation	4449.96	464.529	5282.2	881.725	4769.45	380.146	42742.5	562.767	11799.9	4654.45	29803.5	1695.85	1.00:0.10:1.19:0.20:1.07:0.09:9.61:0.13:2.65:1.05:6.70:0.38	4449.96	464.529	5282.2	881.725	4769.45	380.146	42742.5	562.767	11799.9	4654.45	29803.5	1695.85	1.00:0.10:1.19:0.20:1.07:0.09:9.61:0.13:2.65:1.05:6.70:0.38	39722	Putative histone PARylation factor 1-like OS=Homo sapiens OX=9606 PE=5 SV=1	5
7260	TRUE	Q8IWY9|CDAN1_HUMAN	0	1.55	1	1		118.769	0	28.4552	0	53.8889	0	0	0	0	0	51.9319	0	1.00:0.00:0.24:0.00:0.45:0.00:0.00:0.00:0.00:0.00:0.44:0.00	118.769	0	28.4552	0	53.8889	0	0	0	0	0	51.9319	0	1.00:0.00:0.24:0.00:0.45:0.00:0.00:0.00:0.00:0.00:0.44:0.00	134120	Codanin-1 OS=Homo sapiens OX=9606 GN=CDAN1 PE=1 SV=4	CDAN1
3674	TRUE	Q8TBX8|PI42C_HUMAN	138.12	30.64	9	9		11006.3	855.788	13242.5	595.672	12165	116.783	3588.33	0	1951.02	582.769	4563.66	211.583	1.00:0.08:1.20:0.05:1.11:0.02:0.33:0.00:0.18:0.05:0.41:0.02	11006.3	855.788	13242.5	595.672	12165	116.783	3588.33	0	1951.02	582.769	4563.66	211.583	1.00:0.08:1.20:0.05:1.11:0.02:0.33:0.00:0.18:0.05:0.41:0.02	47300	Phosphatidylinositol 5-phosphate 4-kinase type-2 gamma OS=Homo sapiens OX=9606 GN=PIP4K2C PE=1 SV=3	PIP4K2C
6731	TRUE	Q9ULW3|ABT1_HUMAN	0	4.04	1	1		379.179	76.7038	306.853	0	285.375	0	150.717	0	306.615	124.59	338.401	51.2457	1.00:0.20:0.81:0.00:0.75:0.00:0.40:0.00:0.81:0.33:0.89:0.14	379.179	76.7038	306.853	0	285.375	0	150.717	0	306.615	124.59	338.401	51.2457	1.00:0.20:0.81:0.00:0.75:0.00:0.40:0.00:0.81:0.33:0.89:0.14	31079	Activator of basal transcription 1 OS=Homo sapiens OX=9606 GN=ABT1 PE=1 SV=1	ABT1
3367	TRUE	Q9H9C1|SPE39_HUMAN	73.96	23.73	9	9		3308.87	864.544	4375.74	589.095	4291.53	56.926	747.026	0	1094.56	565.292	957.361	1766.98	1.00:0.26:1.32:0.18:1.30:0.02:0.23:0.00:0.33:0.17:0.29:0.53	3308.87	864.544	4375.74	589.095	4291.53	56.926	747.026	0	1094.56	565.292	957.361	1766.98	1.00:0.26:1.32:0.18:1.30:0.02:0.23:0.00:0.33:0.17:0.29:0.53	57005	Spermatogenesis-defective protein 39 homolog OS=Homo sapiens OX=9606 GN=VIPAS39 PE=1 SV=1	VIPAS39
489	TRUE	P67936|TPM4_HUMAN	150	47.58	34	17	Carbamidomethylation	100930	4402.29	97539.4	5651.68	99785.3	1026.16	9565.42	371.778	6983.78	2039.52	6943.77	1720.46	1.00:0.04:0.97:0.06:0.99:0.02:0.09:0.02:0.07:0.02:0.07:0.02	100930	4402.29	97539.4	5651.68	99785.3	1026.16	9565.42	371.778	6983.78	2039.52	6943.77	1720.46	1.00:0.04:0.97:0.06:0.99:0.02:0.09:0.02:0.07:0.02:0.07:0.02	28522	Tropomyosin alpha-4 chain OS=Homo sapiens OX=9606 GN=TPM4 PE=1 SV=3	TPM4
3694	TRUE	Q9BSE5|SPEB_HUMAN	113.52	33.24	9	9	Carbamidomethylation	612.74	101.932	791.512	60.8511	747.418	0	9211.61	0	5713.73	579.909	11266.6	273.825	1.00:0.17:1.29:0.10:1.22:0.00:15.03:0.00:9.32:0.95:18.39:0.45	612.74	101.932	791.512	60.8511	747.418	0	9211.61	0	5713.73	579.909	11266.6	273.825	1.00:0.17:1.29:0.10:1.22:0.00:15.03:0.00:9.32:0.95:18.39:0.45	37660	Agmatinase, mitochondrial OS=Homo sapiens OX=9606 GN=AGMAT PE=1 SV=2	AGMAT
4498	FALSE	P51668|UB2D1_HUMAN	0	12.24	2	2	Carbamidomethylation	14293.6	281.011	14051.1	590.589	20681.1	68.1964	2990.22	59.3323	2941.78	224.496	7564.34	0	1.00:0.02:0.98:0.04:1.45:0.02:0.21:0.02:0.21:0.02:0.53:0.00	14293.6	281.011	14051.1	590.589	20681.1	68.1964	2990.22	59.3323	2941.78	224.496	7564.34	0	1.00:0.02:0.98:0.04:1.45:0.02:0.21:0.02:0.21:0.02:0.53:0.00	16602	Ubiquitin-conjugating enzyme E2 D1 OS=Homo sapiens OX=9606 GN=UBE2D1 PE=1 SV=1	UBE2D1
3363	TRUE	Q7L775|EPMIP_HUMAN	83.15	19.93	8	8		4690.48	850.199	5827.89	462.455	6309.77	51.9256	2181.35	0	2464.24	949.563	1906.55	285.348	1.00:0.18:1.24:0.10:1.35:0.02:0.47:0.00:0.53:0.20:0.41:0.06	4690.48	850.199	5827.89	462.455	6309.77	51.9256	2181.35	0	2464.24	949.563	1906.55	285.348	1.00:0.18:1.24:0.10:1.35:0.02:0.47:0.00:0.53:0.20:0.41:0.06	70370	EPM2A-interacting protein 1 OS=Homo sapiens OX=9606 GN=EPM2AIP1 PE=1 SV=1	EPM2AIP1
4601	TRUE	Q9BXB1|LGR4_HUMAN	101.57	6.94	4	4	Carbamidomethylation	1878.16	0	1243.96	0	983.774	0	3292.97	0	1780.51	324.571	4148.42	519.759	1.00:0.00:0.66:0.00:0.52:0.00:1.75:0.00:0.95:0.17:2.21:0.28	1878.16	0	1243.96	0	983.774	0	3292.97	0	1780.51	324.571	4148.42	519.759	1.00:0.00:0.66:0.00:0.52:0.00:1.75:0.00:0.95:0.17:2.21:0.28	104475	Leucine-rich repeat-containing G-protein coupled receptor 4 OS=Homo sapiens OX=9606 GN=LGR4 PE=1 SV=2	LGR4
1084	TRUE	P28066|PSA5_HUMAN	200	67.22	22	22	Carbamidomethylation; Oxidation (M)	192143	981.15	195934	1223.52	178255	237.297	15719.7	308.322	12481.4	1589.38	18909.7	1404.53	1.00:0.02:1.02:0.02:0.93:0.02:0.08:0.02:0.06:0.02:0.10:0.02	192143	981.15	195934	1223.52	178255	237.297	15719.7	308.322	12481.4	1589.38	18909.7	1404.53	1.00:0.02:1.02:0.02:0.93:0.02:0.08:0.02:0.06:0.02:0.10:0.02	26411	Proteasome subunit alpha type-5 OS=Homo sapiens OX=9606 GN=PSMA5 PE=1 SV=3	PSMA5
545	TRUE	Q9NVI1|FANCI_HUMAN	97.24	35.92	35	35	Carbamidomethylation	8844.58	622.003	9095.06	164.979	10655	55.1757	1867.42	209.893	1738.82	872.626	3336.19	827.31	1.00:0.07:1.03:0.02:1.20:0.02:0.21:0.02:0.20:0.10:0.38:0.09	8844.58	622.003	9095.06	164.979	10655	55.1757	1867.42	209.893	1738.82	872.626	3336.19	827.31	1.00:0.07:1.03:0.02:1.20:0.02:0.21:0.02:0.20:0.10:0.38:0.09	149324	Fanconi anemia group I protein OS=Homo sapiens OX=9606 GN=FANCI PE=1 SV=4	FANCI
7511	TRUE	Q9UHC7|MKRN1_HUMAN	0	3.32	1	1	Carbamidomethylation	200.296	0	574.749	0	168.583	0	170.435	0	128.752	0	114.352	113.522	1.00:0.00:2.87:0.00:0.84:0.00:0.85:0.00:0.64:0.00:0.57:0.57	200.296	0	574.749	0	168.583	0	170.435	0	128.752	0	114.352	113.522	1.00:0.00:2.87:0.00:0.84:0.00:0.85:0.00:0.64:0.00:0.57:0.57	53349	E3 ubiquitin-protein ligase makorin-1 OS=Homo sapiens OX=9606 GN=MKRN1 PE=1 SV=3	MKRN1
3844	TRUE	Q96BJ3|AIDA_HUMAN	122.54	31.05	8	8	Carbamidomethylation	10978.5	954.418	10517.1	1222.81	10471.9	54.7805	10952.1	119.416	8483.3	1489.71	13232.8	652.487	1.00:0.09:0.96:0.11:0.95:0.02:1.00:0.02:0.77:0.14:1.21:0.06	10978.5	954.418	10517.1	1222.81	10471.9	54.7805	10952.1	119.416	8483.3	1489.71	13232.8	652.487	1.00:0.09:0.96:0.11:0.95:0.02:1.00:0.02:0.77:0.14:1.21:0.06	35023	Axin interactor, dorsalization-associated protein OS=Homo sapiens OX=9606 GN=AIDA PE=1 SV=1	AIDA
2669	TRUE	Q8NFP9|NBEA_HUMAN	97.65	3.16	12	7	Carbamidomethylation	1051.37	166.773	1696.19	127.097	1425.31	0	1104.73	0	960.737	191.437	979.21	117.528	1.00:0.16:1.61:0.12:1.36:0.00:1.05:0.00:0.91:0.18:0.93:0.11	1051.37	166.773	1696.19	127.097	1425.31	0	1104.73	0	960.737	191.437	979.21	117.528	1.00:0.16:1.61:0.12:1.36:0.00:1.05:0.00:0.91:0.18:0.93:0.11	327822	Neurobeachin OS=Homo sapiens OX=9606 GN=NBEA PE=1 SV=3	NBEA
3749	FALSE	Q9UKC9|FBXL2_HUMAN	0	2.6	1	1	Carbamidomethylation	778.458	126.737	691.334	114.903	523.874	0	1163.38	0	874.126	209.529	1330.94	177.287	1.00:0.16:0.89:0.15:0.67:0.00:1.49:0.00:1.12:0.27:1.71:0.23	778.458	126.737	691.334	114.903	523.874	0	1163.38	0	874.126	209.529	1330.94	177.287	1.00:0.16:0.89:0.15:0.67:0.00:1.49:0.00:1.12:0.27:1.71:0.23	47062	F-box/LRR-repeat protein 2 OS=Homo sapiens OX=9606 GN=FBXL2 PE=1 SV=3	FBXL2
1035	TRUE	O75821|EIF3G_HUMAN	130.12	68.75	25	25	Carbamidomethylation; Oxidation (M)	62509.3	12949.5	66108.3	12319.9	56439.7	1318.2	7213.36	783.152	5201.11	2328.82	3915.56	1864.72	1.00:0.21:1.06:0.20:0.90:0.02:0.12:0.02:0.08:0.04:0.06:0.03	62509.3	12949.5	66108.3	12319.9	56439.7	1318.2	7213.36	783.152	5201.11	2328.82	3915.56	1864.72	1.00:0.21:1.06:0.20:0.90:0.02:0.12:0.02:0.08:0.04:0.06:0.03	35611	Eukaryotic translation initiation factor 3 subunit G OS=Homo sapiens OX=9606 GN=EIF3G PE=1 SV=2	EIF3G
2617	TRUE	Q9H9S3|S61A2_HUMAN	60.11	7.35	10	3	Carbamidomethylation	58.373	0	55.5926	0	0	0	1127.87	0	840.238	60.8054	919.428	0	1.00:0.00:0.95:0.00:0.00:0.00:19.32:0.00:14.39:1.04:15.75:0.00	58.373	0	55.5926	0	0	0	1127.87	0	840.238	60.8054	919.428	0	1.00:0.00:0.95:0.00:0.00:0.00:19.32:0.00:14.39:1.04:15.75:0.00	52248	Protein transport protein Sec61 subunit alpha isoform 2 OS=Homo sapiens OX=9606 GN=SEC61A2 PE=2 SV=3	SEC61A2
4352	TRUE	O43665|RGS10_HUMAN	68.6	49.17	6	6		4717.75	75.408	7458.18	392.011	6915.77	0	3401.52	0	2337.35	129.245	2745.62	0	1.00:0.02:1.58:0.08:1.47:0.00:0.72:0.00:0.50:0.03:0.58:0.00	4717.75	75.408	7458.18	392.011	6915.77	0	3401.52	0	2337.35	129.245	2745.62	0	1.00:0.02:1.58:0.08:1.47:0.00:0.72:0.00:0.50:0.03:0.58:0.00	21210	Regulator of G-protein signaling 10 OS=Homo sapiens OX=9606 GN=RGS10 PE=1 SV=3	RGS10
422	TRUE	Q92888|ARHG1_HUMAN	91.48	43.31	42	42	Carbamidomethylation; Oxidation (M)	31285.9	1885.23	44173.5	846.983	39234.3	271.961	6608.45	93.8295	6258.07	1448.74	11989.5	849.082	1.00:0.06:1.41:0.03:1.25:0.02:0.21:0.02:0.20:0.05:0.38:0.03	31285.9	1885.23	44173.5	846.983	39234.3	271.961	6608.45	93.8295	6258.07	1448.74	11989.5	849.082	1.00:0.06:1.41:0.03:1.25:0.02:0.21:0.02:0.20:0.05:0.38:0.03	102435	Rho guanine nucleotide exchange factor 1 OS=Homo sapiens OX=9606 GN=ARHGEF1 PE=1 SV=2	ARHGEF1
7465	TRUE	Q6ZUX7|LHPL2_HUMAN	0	10.96	1	1		136.368	0	136.013	0	137.566	0	575.525	0	457.231	154.412	456.017	99.6587	1.00:0.00:1.00:0.00:1.01:0.00:4.22:0.00:3.35:1.13:3.34:0.73	136.368	0	136.013	0	137.566	0	575.525	0	457.231	154.412	456.017	99.6587	1.00:0.00:1.00:0.00:1.01:0.00:4.22:0.00:3.35:1.13:3.34:0.73	24486	LHFPL tetraspan subfamily member 2 protein OS=Homo sapiens OX=9606 GN=LHFPL2 PE=1 SV=2	LHFPL2
1872	TRUE	Q9H8H0|NOL11_HUMAN	114.77	33.8	17	17	Carbamidomethylation	8580.12	820.773	8342.32	506.892	4910.01	213.391	3348.93	459.277	4680.98	470.313	4200.3	820.379	1.00:0.10:0.97:0.06:0.57:0.02:0.39:0.05:0.55:0.05:0.49:0.10	8580.12	820.773	8342.32	506.892	4910.01	213.391	3348.93	459.277	4680.98	470.313	4200.3	820.379	1.00:0.10:0.97:0.06:0.57:0.02:0.39:0.05:0.55:0.05:0.49:0.10	81124	Nucleolar protein 11 OS=Homo sapiens OX=9606 GN=NOL11 PE=1 SV=1	NOL11
6312	TRUE	Q13268|DHRS2_HUMAN	0	5.71	1	1		0	0	0	0	0	0	34.1648	0	30.6201	0	35.9443	0	-:-:-:-:-:-:64.00:-:64.00:-:64.00:-	0	0	0	0	0	0	34.1648	0	30.6201	0	35.9443	0	-:-:-:-:-:-:64.00:-:64.00:-:64.00:-	29927	Dehydrogenase/reductase SDR family member 2, mitochondrial OS=Homo sapiens OX=9606 GN=DHRS2 PE=1 SV=4	DHRS2
743	TRUE	P06753|TPM3_HUMAN	144.77	20.35	26	8	Oxidation (M)	128523	12836.2	117661	8354.32	120559	3872.48	12227.8	705.09	13403	5293.39	12917.8	1548.13	1.00:0.10:0.92:0.07:0.94:0.03:0.10:0.02:0.10:0.04:0.10:0.02	128523	12836.2	117661	8354.32	120559	3872.48	12227.8	705.09	13403	5293.39	12917.8	1548.13	1.00:0.10:0.92:0.07:0.94:0.03:0.10:0.02:0.10:0.04:0.10:0.02	32950	Tropomyosin alpha-3 chain OS=Homo sapiens OX=9606 GN=TPM3 PE=1 SV=2	TPM3
3097	TRUE	Q96P16|RPR1A_HUMAN	159.55	30.77	11	7		10185	1371.17	9697.14	651.749	9776.87	0	902.09	0	1551.65	681.642	1125.83	289.046	1.00:0.13:0.95:0.06:0.96:0.00:0.09:0.00:0.15:0.07:0.11:0.03	10185	1371.17	9697.14	651.749	9776.87	0	902.09	0	1551.65	681.642	1125.83	289.046	1.00:0.13:0.95:0.06:0.96:0.00:0.09:0.00:0.15:0.07:0.11:0.03	35720	Regulation of nuclear pre-mRNA domain-containing protein 1A OS=Homo sapiens OX=9606 GN=RPRD1A PE=1 SV=1	RPRD1A
3793	TRUE	Q04771|ACVR1_HUMAN	61.92	13.56	6	6	Carbamidomethylation	808.374	305.266	573.911	117.926	801.662	85.1257	3167.64	280.093	3351.77	1303.55	4660.36	1020.13	1.00:0.38:0.71:0.15:0.99:0.11:3.92:0.35:4.15:1.61:5.77:1.26	808.374	305.266	573.911	117.926	801.662	85.1257	3167.64	280.093	3351.77	1303.55	4660.36	1020.13	1.00:0.38:0.71:0.15:0.99:0.11:3.92:0.35:4.15:1.61:5.77:1.26	57153	Activin receptor type-1 OS=Homo sapiens OX=9606 GN=ACVR1 PE=1 SV=1	ACVR1
4917	TRUE	P57076|CF298_HUMAN	0	19.66	4	4		1006.16	319.678	2107.6	343.177	1358.91	0	301.086	0	354.992	238.968	404.964	169.011	1.00:0.32:2.09:0.34:1.35:0.00:0.30:0.00:0.35:0.24:0.40:0.17	1006.16	319.678	2107.6	343.177	1358.91	0	301.086	0	354.992	238.968	404.964	169.011	1.00:0.32:2.09:0.34:1.35:0.00:0.30:0.00:0.35:0.24:0.40:0.17	33224	Cilia- and flagella-associated protein 298 OS=Homo sapiens OX=9606 GN=CFAP298 PE=1 SV=1	CFAP298
2949	TRUE	Q567U6|CCD93_HUMAN	100.48	19.49	11	11	Carbamidomethylation	3648.1	337.116	4657.88	434.685	3914.54	0	2383.9	0	1461.51	476.04	3630.41	304.189	1.00:0.09:1.28:0.12:1.07:0.00:0.65:0.00:0.40:0.13:1.00:0.08	3648.1	337.116	4657.88	434.685	3914.54	0	2383.9	0	1461.51	476.04	3630.41	304.189	1.00:0.09:1.28:0.12:1.07:0.00:0.65:0.00:0.40:0.13:1.00:0.08	73198	Coiled-coil domain-containing protein 93 OS=Homo sapiens OX=9606 GN=CCDC93 PE=1 SV=2	CCDC93
2951	TRUE	Q9NRY5|F1142_HUMAN	122.04	26.93	10	10	Carbamidomethylation	4022.15	299.073	4356.24	139.183	4493.66	0	1724.68	0	1493.49	55.42	1923.83	0	1.00:0.07:1.08:0.03:1.12:0.00:0.43:0.00:0.37:0.02:0.48:0.00	4022.15	299.073	4356.24	139.183	4493.66	0	1724.68	0	1493.49	55.42	1923.83	0	1.00:0.07:1.08:0.03:1.12:0.00:0.43:0.00:0.37:0.02:0.48:0.00	55468	Protein FAM114A2 OS=Homo sapiens OX=9606 GN=FAM114A2 PE=1 SV=4	FAM114A2
5303	TRUE	Q9NRY6|PLS3_HUMAN	140.2	23.73	4	4	Carbamidomethylation	0	0	0	0	0	0	1048.14	0	485.473	0	1116.47	0	-:-:-:-:-:-:64.00:-:64.00:-:64.00:-	0	0	0	0	0	0	1048.14	0	485.473	0	1116.47	0	-:-:-:-:-:-:64.00:-:64.00:-:64.00:-	31648	Phospholipid scramblase 3 OS=Homo sapiens OX=9606 GN=PLSCR3 PE=1 SV=2	PLSCR3
3407	TRUE	Q5RKV6|EXOS6_HUMAN	94.4	39.34	10	10		20940.5	2533.25	18213.4	1227.02	22672.2	825.114	3402.15	88.3393	4130.24	1791.87	4204.83	702.016	1.00:0.12:0.87:0.06:1.08:0.04:0.16:0.02:0.20:0.09:0.20:0.03	20940.5	2533.25	18213.4	1227.02	22672.2	825.114	3402.15	88.3393	4130.24	1791.87	4204.83	702.016	1.00:0.12:0.87:0.06:1.08:0.04:0.16:0.02:0.20:0.09:0.20:0.03	28235	Exosome complex component MTR3 OS=Homo sapiens OX=9606 GN=EXOSC6 PE=1 SV=1	EXOSC6
5583	FALSE	Q9UQL6|HDAC5_HUMAN	0	1.07	1	1		506.072	0	650.052	0	619.553	0	198.621	0	162.895	0	228.761	0	1.00:0.00:1.28:0.00:1.22:0.00:0.39:0.00:0.32:0.00:0.45:0.00	506.072	0	650.052	0	619.553	0	198.621	0	162.895	0	228.761	0	1.00:0.00:1.28:0.00:1.22:0.00:0.39:0.00:0.32:0.00:0.45:0.00	121978	Histone deacetylase 5 OS=Homo sapiens OX=9606 GN=HDAC5 PE=1 SV=2	HDAC5
4326	TRUE	Q00537|CDK17_HUMAN	116.48	12.81	7	5		841.548	99.0597	1156.1	52.0811	744.124	0	1851.55	0	866.071	112.376	1874.57	55.7984	1.00:0.12:1.37:0.06:0.88:0.00:2.20:0.00:1.03:0.13:2.23:0.07	841.548	99.0597	1156.1	52.0811	744.124	0	1851.55	0	866.071	112.376	1874.57	55.7984	1.00:0.12:1.37:0.06:0.88:0.00:2.20:0.00:1.03:0.13:2.23:0.07	59582	Cyclin-dependent kinase 17 OS=Homo sapiens OX=9606 GN=CDK17 PE=1 SV=2	CDK17
6254	TRUE	P02649|APOE_HUMAN	0	7.26	2	2		148.408	0	94.7467	0	313.675	0	1844.64	0	1029.96	0	1944.51	0	1.00:0.00:0.64:0.00:2.11:0.00:12.43:0.00:6.94:0.00:13.10:0.00	148.408	0	94.7467	0	313.675	0	1844.64	0	1029.96	0	1944.51	0	1.00:0.00:0.64:0.00:2.11:0.00:12.43:0.00:6.94:0.00:13.10:0.00	36154	Apolipoprotein E OS=Homo sapiens OX=9606 GN=APOE PE=1 SV=1	APOE
6658	TRUE	O95677|EYA4_HUMAN	0	2.5	1	1		585.71	53.8227	541.81	0	862.166	0	314.167	0	249.06	0	413.701	0	1.00:0.09:0.93:0.00:1.47:0.00:0.54:0.00:0.43:0.00:0.71:0.00	585.71	53.8227	541.81	0	862.166	0	314.167	0	249.06	0	413.701	0	1.00:0.09:0.93:0.00:1.47:0.00:0.54:0.00:0.43:0.00:0.71:0.00	69505	Eyes absent homolog 4 OS=Homo sapiens OX=9606 GN=EYA4 PE=1 SV=2	EYA4
5284	TRUE	Q75N03|HAKAI_HUMAN	75.48	9.98	3	3	Carbamidomethylation	1095.28	24.2215	789.427	0	388.283	0	60.9654	0	80.0736	0	46.426	19.8731	1.00:0.02:0.72:0.00:0.35:0.00:0.06:0.00:0.07:0.00:0.04:0.02	1095.28	24.2215	789.427	0	388.283	0	60.9654	0	80.0736	0	46.426	19.8731	1.00:0.02:0.72:0.00:0.35:0.00:0.06:0.00:0.07:0.00:0.04:0.02	54519	E3 ubiquitin-protein ligase Hakai OS=Homo sapiens OX=9606 GN=CBLL1 PE=1 SV=1	CBLL1
1153	TRUE	Q15691|MARE1_HUMAN	135.89	67.91	21	19	Carbamidomethylation; Oxidation (M)	79537.3	3665.67	113210	5120.56	116950	775.002	38634.9	255.238	30374.9	3432.71	49081.9	1456.29	1.00:0.05:1.42:0.06:1.47:0.02:0.49:0.02:0.38:0.04:0.62:0.02	79537.3	3665.67	113210	5120.56	116950	775.002	38634.9	255.238	30374.9	3432.71	49081.9	1456.29	1.00:0.05:1.42:0.06:1.47:0.02:0.49:0.02:0.38:0.04:0.62:0.02	29999	Microtubule-associated protein RP/EB family member 1 OS=Homo sapiens OX=9606 GN=MAPRE1 PE=1 SV=3	MAPRE1
770	TRUE	P61247|RS3A_HUMAN	159.55	55.3	29	29	Carbamidomethylation; Oxidation (M)	272541	8551.73	354401	3233.87	349691	984.005	111960	768.261	101400	2589.15	127366	2461.92	1.00:0.03:1.30:0.02:1.28:0.02:0.41:0.02:0.37:0.02:0.47:0.02	272541	8551.73	354401	3233.87	349691	984.005	111960	768.261	101400	2589.15	127366	2461.92	1.00:0.03:1.30:0.02:1.28:0.02:0.41:0.02:0.37:0.02:0.47:0.02	29945	40S ribosomal protein S3a OS=Homo sapiens OX=9606 GN=RPS3A PE=1 SV=2	RPS3A
1051	TRUE	Q12979|ABR_HUMAN	200	32.95	23	22	Carbamidomethylation; Oxidation (M)	21461.3	968.281	24340	772.065	24232.4	268.12	8031.5	223.632	5568.52	1274.09	7878.95	934.405	1.00:0.05:1.13:0.04:1.13:0.02:0.37:0.02:0.26:0.06:0.37:0.04	21461.3	968.281	24340	772.065	24232.4	268.12	8031.5	223.632	5568.52	1274.09	7878.95	934.405	1.00:0.05:1.13:0.04:1.13:0.02:0.37:0.02:0.26:0.06:0.37:0.04	97598	Active breakpoint cluster region-related protein OS=Homo sapiens OX=9606 GN=ABR PE=1 SV=2	ABR
6024	TRUE	Q9NX01|TXN4B_HUMAN	0	18.79	2	2	Carbamidomethylation	538.702	0	706.821	0	921.985	0	322.475	0	210.581	0	300.644	0	1.00:0.00:1.31:0.00:1.71:0.00:0.60:0.00:0.39:0.00:0.56:0.00	538.702	0	706.821	0	921.985	0	322.475	0	210.581	0	300.644	0	1.00:0.00:1.31:0.00:1.71:0.00:0.60:0.00:0.39:0.00:0.56:0.00	17015	Thioredoxin-like protein 4B OS=Homo sapiens OX=9606 GN=TXNL4B PE=1 SV=1	TXNL4B
3546	TRUE	Q16539|MK14_HUMAN	50.81	27.78	7	7	Carbamidomethylation	3802.54	324.571	3813.99	294.561	4387.81	87.5267	1848.13	0	1524.96	454.194	1891.46	204.421	1.00:0.09:1.00:0.08:1.15:0.02:0.49:0.00:0.40:0.12:0.50:0.05	3802.54	324.571	3813.99	294.561	4387.81	87.5267	1848.13	0	1524.96	454.194	1891.46	204.421	1.00:0.09:1.00:0.08:1.15:0.02:0.49:0.00:0.40:0.12:0.50:0.05	41293	Mitogen-activated protein kinase 14 OS=Homo sapiens OX=9606 GN=MAPK14 PE=1 SV=3	MAPK14
3150	TRUE	P36405|ARL3_HUMAN	159.55	63.74	10	10	Carbamidomethylation	13572.7	962.475	19596	1044.42	27157.6	65.4909	993.83	0	1875.27	808.118	784.074	484.449	1.00:0.07:1.44:0.08:2.00:0.02:0.07:0.00:0.14:0.06:0.06:0.04	13572.7	962.475	19596	1044.42	27157.6	65.4909	993.83	0	1875.27	808.118	784.074	484.449	1.00:0.07:1.44:0.08:2.00:0.02:0.07:0.00:0.14:0.06:0.06:0.04	20456	ADP-ribosylation factor-like protein 3 OS=Homo sapiens OX=9606 GN=ARL3 PE=1 SV=2	ARL3
3767	TRUE	O75391|SPAG7_HUMAN	90.17	29.96	6	6		3696.99	872.265	8004.84	629.784	6857.5	281.309	3354.19	51.7053	2676.67	923.31	4045.88	995.538	1.00:0.24:2.17:0.17:1.85:0.08:0.91:0.02:0.72:0.25:1.09:0.27	3696.99	872.265	8004.84	629.784	6857.5	281.309	3354.19	51.7053	2676.67	923.31	4045.88	995.538	1.00:0.24:2.17:0.17:1.85:0.08:0.91:0.02:0.72:0.25:1.09:0.27	26034	Sperm-associated antigen 7 OS=Homo sapiens OX=9606 GN=SPAG7 PE=1 SV=2	SPAG7
1682	TRUE	P0C7P4|UCRIL_HUMAN	0	4.95	18	1		0	0	0	0	50.6248	0	208.8	0	94.7542	0	129.265	0	-:-:-:-:64.00:-:64.00:-:64.00:-:64.00:-	0	0	0	0	50.6248	0	208.8	0	94.7542	0	129.265	0	-:-:-:-:64.00:-:64.00:-:64.00:-:64.00:-	30815	Putative cytochrome b-c1 complex subunit Rieske-like protein 1 OS=Homo sapiens OX=9606 GN=UQCRFS1P1 PE=5 SV=1	UQCRFS1P1
1185	TRUE	P62753|RS6_HUMAN	200	48.59	23	23	Carbamidomethylation; Oxidation (M)	507169	14360.5	654122	10792.8	541714	1541.7	215930	1716.52	163626	17236.6	167478	9407.34	1.00:0.03:1.29:0.02:1.07:0.02:0.43:0.02:0.32:0.03:0.33:0.02	507169	14360.5	654122	10792.8	541714	1541.7	215930	1716.52	163626	17236.6	167478	9407.34	1.00:0.03:1.29:0.02:1.07:0.02:0.43:0.02:0.32:0.03:0.33:0.02	28681	40S ribosomal protein S6 OS=Homo sapiens OX=9606 GN=RPS6 PE=1 SV=1	RPS6
3145	TRUE	Q86SJ2|AMGO2_HUMAN	156.54	29.69	10	10	Carbamidomethylation	2165.77	119.087	1930	50.5038	1351.28	0	11438	214.49	6361.75	834.242	15105.1	839.587	1.00:0.05:0.89:0.02:0.62:0.00:5.28:0.10:2.94:0.39:6.97:0.39	2165.77	119.087	1930	50.5038	1351.28	0	11438	214.49	6361.75	834.242	15105.1	839.587	1.00:0.05:0.89:0.02:0.62:0.00:5.28:0.10:2.94:0.39:6.97:0.39	57934	Amphoterin-induced protein 2 OS=Homo sapiens OX=9606 GN=AMIGO2 PE=1 SV=1	AMIGO2
579	TRUE	Q8NC51|PAIRB_HUMAN	144.23	62.75	34	33	Carbamidomethylation; Oxidation (M)	209649	11844.2	253416	14992.1	214629	1441.41	57152.7	1483.77	34546.3	13728.1	63175.4	2632.23	1.00:0.06:1.21:0.07:1.02:0.02:0.27:0.02:0.16:0.07:0.30:0.02	209649	11844.2	253416	14992.1	214629	1441.41	57152.7	1483.77	34546.3	13728.1	63175.4	2632.23	1.00:0.06:1.21:0.07:1.02:0.02:0.27:0.02:0.16:0.07:0.30:0.02	44965	Plasminogen activator inhibitor 1 RNA-binding protein OS=Homo sapiens OX=9606 GN=SERBP1 PE=1 SV=2	SERBP1
6987	TRUE	#CONTAM#LYSC_HUMAN|	0	8.11	1	1		229.083	1989.27	449.752	866.613	406.686	234.62	567.43	661.038	516.155	3852.92	381.953	603.071	1.00:8.68:1.96:3.78:1.78:1.02:2.48:2.89:2.25:16.82:1.67:2.63	229.083	1989.27	449.752	866.613	406.686	234.62	567.43	661.038	516.155	3852.92	381.953	603.071	1.00:8.68:1.96:3.78:1.78:1.02:2.48:2.89:2.25:16.82:1.67:2.63	16537	>sp|LYSC_HUMAN|
5986	TRUE	Q13889|TF2H3_HUMAN	0	14.94	3	3		1209.89	57.6211	2533.93	0	1210.68	0	422.528	0	404.382	123.121	411.834	0	1.00:0.05:2.09:0.00:1.00:0.00:0.35:0.00:0.33:0.10:0.34:0.00	1209.89	57.6211	2533.93	0	1210.68	0	422.528	0	404.382	123.121	411.834	0	1.00:0.05:2.09:0.00:1.00:0.00:0.35:0.00:0.33:0.10:0.34:0.00	34378	General transcription factor IIH subunit 3 OS=Homo sapiens OX=9606 GN=GTF2H3 PE=1 SV=2	GTF2H3
3552	TRUE	O75251|NDUS7_HUMAN	200	35.21	8	8	Carbamidomethylation	1353.88	253.594	1415.65	52.3346	1620.65	0	72350.8	385.376	64237.2	2562.48	79891.7	1355.02	1.00:0.19:1.05:0.04:1.20:0.00:53.44:0.28:47.45:1.89:59.01:1.00	1353.88	253.594	1415.65	52.3346	1620.65	0	72350.8	385.376	64237.2	2562.48	79891.7	1355.02	1.00:0.19:1.05:0.04:1.20:0.00:53.44:0.28:47.45:1.89:59.01:1.00	23564	NADH dehydrogenase [ubiquinone] iron-sulfur protein 7, mitochondrial OS=Homo sapiens OX=9606 GN=NDUFS7 PE=1 SV=3	NDUFS7
3039	TRUE	P06132|DCUP_HUMAN	105.67	39.24	10	10	Carbamidomethylation	6302.24	172.046	7234.14	219.329	10036.9	0	1303.26	50.4882	1207.55	119.537	1648.95	1110.83	1.00:0.03:1.15:0.03:1.59:0.00:0.21:0.02:0.19:0.02:0.26:0.18	6302.24	172.046	7234.14	219.329	10036.9	0	1303.26	50.4882	1207.55	119.537	1648.95	1110.83	1.00:0.03:1.15:0.03:1.59:0.00:0.21:0.02:0.19:0.02:0.26:0.18	40787	Uroporphyrinogen decarboxylase OS=Homo sapiens OX=9606 GN=UROD PE=1 SV=2	UROD
6182	TRUE	Q8NI77|KI18A_HUMAN	0	2.23	1	1		51.9642	0	69.0664	0	38.9744	0	0	0	0	0	0	0	1.00:0.00:1.33:0.00:0.75:0.00:0.00:0.00:0.00:0.00:0.00:0.00	51.9642	0	69.0664	0	38.9744	0	0	0	0	0	0	0	1.00:0.00:1.33:0.00:0.75:0.00:0.00:0.00:0.00:0.00:0.00:0.00	102281	Kinesin-like protein KIF18A OS=Homo sapiens OX=9606 GN=KIF18A PE=1 SV=2	KIF18A
3940	TRUE	Q68CZ6|HAUS3_HUMAN	133.21	13.43	6	6	Carbamidomethylation	1385.02	209.418	1507.98	57.4729	1196.15	0	581.573	0	624.58	0	536.733	52.5026	1.00:0.15:1.09:0.04:0.86:0.00:0.42:0.00:0.45:0.00:0.39:0.04	1385.02	209.418	1507.98	57.4729	1196.15	0	581.573	0	624.58	0	536.733	52.5026	1.00:0.15:1.09:0.04:0.86:0.00:0.42:0.00:0.45:0.00:0.39:0.04	69650	HAUS augmin-like complex subunit 3 OS=Homo sapiens OX=9606 GN=HAUS3 PE=1 SV=1	HAUS3
3503	TRUE	P22681|CBL_HUMAN	92.79	10.71	7	7	Carbamidomethylation	1894.58	482.744	2626.79	258.966	2440.56	0	826.038	0	769.72	406.798	488.623	649.899	1.00:0.25:1.39:0.14:1.29:0.00:0.44:0.00:0.41:0.21:0.26:0.34	1894.58	482.744	2626.79	258.966	2440.56	0	826.038	0	769.72	406.798	488.623	649.899	1.00:0.25:1.39:0.14:1.29:0.00:0.44:0.00:0.41:0.21:0.26:0.34	99633	E3 ubiquitin-protein ligase CBL OS=Homo sapiens OX=9606 GN=CBL PE=1 SV=2	CBL
6552	TRUE	Q15170|TCAL1_HUMAN	0	23.57	2	2	Carbamidomethylation	2758.22	0	2354	51.9044	2011.19	0	392.256	0	365.018	0	531.75	0	1.00:0.00:0.85:0.02:0.73:0.00:0.14:0.00:0.13:0.00:0.19:0.00	2758.22	0	2354	51.9044	2011.19	0	392.256	0	365.018	0	531.75	0	1.00:0.00:0.85:0.02:0.73:0.00:0.14:0.00:0.13:0.00:0.19:0.00	18354	Transcription elongation factor A protein-like 1 OS=Homo sapiens OX=9606 GN=TCEAL1 PE=1 SV=2	TCEAL1
3961	TRUE	Q9NUJ3|T11L1_HUMAN	200	18.86	7	7		1927.52	0	2583.3	0	2352.95	0	545.229	0	601.496	0	567.073	0	1.00:0.00:1.34:0.00:1.22:0.00:0.28:0.00:0.31:0.00:0.29:0.00	1927.52	0	2583.3	0	2352.95	0	545.229	0	601.496	0	567.073	0	1.00:0.00:1.34:0.00:1.22:0.00:0.28:0.00:0.31:0.00:0.29:0.00	57035	T-complex protein 11-like protein 1 OS=Homo sapiens OX=9606 GN=TCP11L1 PE=1 SV=1	TCP11L1
5697	TRUE	O95807|TM50A_HUMAN	105.09	16.56	3	3	Carbamidomethylation	164.74	0	285.941	0	173.335	0	2926.83	0	2736.27	127.609	2073.46	271.665	1.00:0.00:1.74:0.00:1.05:0.00:17.77:0.00:16.61:0.77:12.59:1.65	164.74	0	285.941	0	173.335	0	2926.83	0	2736.27	127.609	2073.46	271.665	1.00:0.00:1.74:0.00:1.05:0.00:17.77:0.00:16.61:0.77:12.59:1.65	17400	Transmembrane protein 50A OS=Homo sapiens OX=9606 GN=TMEM50A PE=1 SV=1	TMEM50A
2490	TRUE	P30533|AMRP_HUMAN	97.29	31.93	13	13		2485.62	1014.41	3226.34	486.885	4176.58	85.3252	22982.4	33.278	13436	1191.22	22543.9	1455.69	1.00:0.41:1.30:0.20:1.68:0.03:9.25:0.02:5.41:0.48:9.07:0.59	2485.62	1014.41	3226.34	486.885	4176.58	85.3252	22982.4	33.278	13436	1191.22	22543.9	1455.69	1.00:0.41:1.30:0.20:1.68:0.03:9.25:0.02:5.41:0.48:9.07:0.59	41466	Alpha-2-macroglobulin receptor-associated protein OS=Homo sapiens OX=9606 GN=LRPAP1 PE=1 SV=1	LRPAP1
5688	TRUE	P56378|ATP68_HUMAN	0	20.69	3	3		326.719	0	491.554	0	445.94	0	17487.1	0	29165.3	116.865	25312.2	197.772	1.00:0.00:1.50:0.00:1.36:0.00:53.52:0.00:64.00:0.36:64.00:0.61	326.719	0	491.554	0	445.94	0	17487.1	0	29165.3	116.865	25312.2	197.772	1.00:0.00:1.50:0.00:1.36:0.00:53.52:0.00:64.00:0.36:64.00:0.61	6662	ATP synthase subunit ATP5MPL, mitochondrial OS=Homo sapiens OX=9606 GN=ATP5MPL PE=1 SV=1	ATP5MPL
5429	TRUE	Q5BJD5|TM41B_HUMAN	0	9.97	2	2		1646.42	488.975	730.996	296.792	1640.84	144.542	4079.4	187.664	4190.94	1171.51	4227.01	1113.64	1.00:0.30:0.44:0.18:1.00:0.09:2.48:0.11:2.55:0.71:2.57:0.68	1646.42	488.975	730.996	296.792	1640.84	144.542	4079.4	187.664	4190.94	1171.51	4227.01	1113.64	1.00:0.30:0.44:0.18:1.00:0.09:2.48:0.11:2.55:0.71:2.57:0.68	32513	Transmembrane protein 41B OS=Homo sapiens OX=9606 GN=TMEM41B PE=1 SV=1	TMEM41B
4086	TRUE	Q8NEW0|ZNT7_HUMAN	49.24	19.41	7	7	Carbamidomethylation	11588.1	1465.14	6111.64	1800.09	5685.41	383.894	23758.6	1005.23	21276.2	4755.03	30337.9	6244.18	1.00:0.13:0.53:0.16:0.49:0.03:2.05:0.09:1.84:0.41:2.62:0.54	11588.1	1465.14	6111.64	1800.09	5685.41	383.894	23758.6	1005.23	21276.2	4755.03	30337.9	6244.18	1.00:0.13:0.53:0.16:0.49:0.03:2.05:0.09:1.84:0.41:2.62:0.54	41626	Zinc transporter 7 OS=Homo sapiens OX=9606 GN=SLC30A7 PE=2 SV=1	SLC30A7
6002	TRUE	P02686|MBP_HUMAN	49.35	17.76	3	3		650.343	0	497.82	0	485.501	0	1261.32	0	1199.51	264.141	2167.34	160.33	1.00:0.00:0.77:0.00:0.75:0.00:1.94:0.00:1.84:0.41:3.33:0.25	650.343	0	497.82	0	485.501	0	1261.32	0	1199.51	264.141	2167.34	160.33	1.00:0.00:0.77:0.00:0.75:0.00:1.94:0.00:1.84:0.41:3.33:0.25	33117	Myelin basic protein OS=Homo sapiens OX=9606 GN=MBP PE=1 SV=3	MBP
3176	TRUE	P40429|RL13A_HUMAN	137.09	39.41	11	11	Carbamidomethylation	265004	11505.7	329671	10805.6	289599	2199.77	202978	2094.79	161598	7597.76	218152	8249.57	1.00:0.04:1.24:0.04:1.09:0.02:0.77:0.02:0.61:0.03:0.82:0.03	265004	11505.7	329671	10805.6	289599	2199.77	202978	2094.79	161598	7597.76	218152	8249.57	1.00:0.04:1.24:0.04:1.09:0.02:0.77:0.02:0.61:0.03:0.82:0.03	23577	60S ribosomal protein L13a OS=Homo sapiens OX=9606 GN=RPL13A PE=1 SV=2	RPL13A
4498	FALSE	P62837|UB2D2_HUMAN	79.6	36.05	5	5	Carbamidomethylation	36321.2	2094.86	46570.2	6532.27	54971.5	391.891	10152.7	583.955	10708.5	1678.89	19162.5	306.413	1.00:0.06:1.28:0.18:1.51:0.02:0.28:0.02:0.29:0.05:0.53:0.02	36321.2	2094.86	46570.2	6532.27	54971.5	391.891	10152.7	583.955	10708.5	1678.89	19162.5	306.413	1.00:0.06:1.28:0.18:1.51:0.02:0.28:0.02:0.29:0.05:0.53:0.02	16735	Ubiquitin-conjugating enzyme E2 D2 OS=Homo sapiens OX=9606 GN=UBE2D2 PE=1 SV=1	UBE2D2
844	TRUE	P53992|SC24C_HUMAN	200	40.49	29	28	Carbamidomethylation; Oxidation (M)	22988.7	2279.01	26164	2008.69	25221.3	625.271	34185.5	960.469	27800	4477.59	50416.9	3226.19	1.00:0.10:1.14:0.09:1.10:0.03:1.49:0.04:1.21:0.19:2.19:0.14	22988.7	2279.01	26164	2008.69	25221.3	625.271	34185.5	960.469	27800	4477.59	50416.9	3226.19	1.00:0.10:1.14:0.09:1.10:0.03:1.49:0.04:1.21:0.19:2.19:0.14	118325	Protein transport protein Sec24C OS=Homo sapiens OX=9606 GN=SEC24C PE=1 SV=3	SEC24C
5196	TRUE	Q9UGN5|PARP2_HUMAN	0	9.09	3	3		171.361	0	136.966	0	94.2247	0	97.9108	0	63.3227	0	0	0	1.00:0.00:0.80:0.00:0.55:0.00:0.57:0.00:0.37:0.00:0.00:0.00	171.361	0	136.966	0	94.2247	0	97.9108	0	63.3227	0	0	0	1.00:0.00:0.80:0.00:0.55:0.00:0.57:0.00:0.37:0.00:0.00:0.00	66206	Poly [ADP-ribose] polymerase 2 OS=Homo sapiens OX=9606 GN=PARP2 PE=1 SV=2	PARP2
1395	FALSE	Q9H115|SNAB_HUMAN	110.89	11.41	3	3	Oxidation (M)	15118.5	1236.78	12035.9	365.235	13946.7	0	22703	0	18418.7	511.455	25698.2	377.897	1.00:0.08:0.80:0.02:0.92:0.00:1.50:0.00:1.22:0.03:1.70:0.02	15118.5	1236.78	12035.9	365.235	13946.7	0	22703	0	18418.7	511.455	25698.2	377.897	1.00:0.08:0.80:0.02:0.92:0.00:1.50:0.00:1.22:0.03:1.70:0.02	33557	Beta-soluble NSF attachment protein OS=Homo sapiens OX=9606 GN=NAPB PE=1 SV=2	NAPB
5254	TRUE	Q14123|PDE1C_HUMAN	63.85	8.46	4	4		1588.77	336.363	2324.51	492.09	2124.01	0	866.823	0	684.136	214.896	695.649	200.64	1.00:0.21:1.46:0.31:1.34:0.00:0.55:0.00:0.43:0.14:0.44:0.13	1588.77	336.363	2324.51	492.09	2124.01	0	866.823	0	684.136	214.896	695.649	200.64	1.00:0.21:1.46:0.31:1.34:0.00:0.55:0.00:0.43:0.14:0.44:0.13	80760	Calcium/calmodulin-dependent 3',5'-cyclic nucleotide phosphodiesterase 1C OS=Homo sapiens OX=9606 GN=PDE1C PE=1 SV=1	PDE1C
1260	TRUE	Q08043|ACTN3_HUMAN	0	4	20	1	Oxidation (M)	6938.35	95.6119	626.147	90.6491	1084.83	0	255.453	0	662.997	122.492	1347.09	0	1.00:0.02:0.09:0.02:0.16:0.00:0.04:0.00:0.10:0.02:0.19:0.00	6938.35	95.6119	626.147	90.6491	1084.83	0	255.453	0	662.997	122.492	1347.09	0	1.00:0.02:0.09:0.02:0.16:0.00:0.04:0.00:0.10:0.02:0.19:0.00	103241	Alpha-actinin-3 OS=Homo sapiens OX=9606 GN=ACTN3 PE=1 SV=2	ACTN3
6167	TRUE	P03891|NU2M_HUMAN	0	7.49	2	2		84.8696	0	154.307	0	157.993	0	16388.7	0	14702.3	223.775	18493.3	187.619	1.00:0.00:1.82:0.00:1.86:0.00:64.00:0.00:64.00:2.64:64.00:2.21	84.8696	0	154.307	0	157.993	0	16388.7	0	14702.3	223.775	18493.3	187.619	1.00:0.00:1.82:0.00:1.86:0.00:64.00:0.00:64.00:2.64:64.00:2.21	38961	NADH-ubiquinone oxidoreductase chain 2 OS=Homo sapiens OX=9606 GN=MT-ND2 PE=1 SV=2	MT-ND2
2311	TRUE	Q5BJF6|ODFP2_HUMAN	57.85	20.02	14	14	Carbamidomethylation	1034.93	193.521	1378.37	0	1197.31	0	2101.55	0	1638.5	1857.68	1964.54	1290.56	1.00:0.19:1.33:0.00:1.16:0.00:2.03:0.00:1.58:1.79:1.90:1.25	1034.93	193.521	1378.37	0	1197.31	0	2101.55	0	1638.5	1857.68	1964.54	1290.56	1.00:0.19:1.33:0.00:1.16:0.00:2.03:0.00:1.58:1.79:1.90:1.25	95401	Outer dense fiber protein 2 OS=Homo sapiens OX=9606 GN=ODF2 PE=1 SV=1	ODF2
7285	TRUE	Q8WW43|APH1B_HUMAN	0	4.67	1	1		432.215	10736.4	342.218	13111.4	2561.41	530.229	850.45	136.568	15924.3	8222.12	672.443	168.984	1.00:24.84:0.79:30.34:5.93:1.23:1.97:0.32:36.84:19.02:1.56:0.39	432.215	10736.4	342.218	13111.4	2561.41	530.229	850.45	136.568	15924.3	8222.12	672.443	168.984	1.00:24.84:0.79:30.34:5.93:1.23:1.97:0.32:36.84:19.02:1.56:0.39	28460	Gamma-secretase subunit APH-1B OS=Homo sapiens OX=9606 GN=APH1B PE=1 SV=3	APH1B
3460	TRUE	P35251|RFC1_HUMAN	50.76	12.54	10	10	Carbamidomethylation	1658.52	572.276	1630.92	603.085	993.881	0	1400.99	0	1855.19	571.471	1198.04	445.278	1.00:0.35:0.98:0.36:0.60:0.00:0.84:0.00:1.12:0.34:0.72:0.27	1658.52	572.276	1630.92	603.085	993.881	0	1400.99	0	1855.19	571.471	1198.04	445.278	1.00:0.35:0.98:0.36:0.60:0.00:0.84:0.00:1.12:0.34:0.72:0.27	128255	Replication factor C subunit 1 OS=Homo sapiens OX=9606 GN=RFC1 PE=1 SV=4	RFC1
7344	TRUE	Q92664|TF3A_HUMAN	0	5.48	1	1	Carbamidomethylation	0	0	15.1148	0	0	0	0	0	0	0	0	0	-:-:64.00:-:-:-:-:-:-:-:-:-	0	0	15.1148	0	0	0	0	0	0	0	0	0	-:-:64.00:-:-:-:-:-:-:-:-:-	41515	Transcription factor IIIA OS=Homo sapiens OX=9606 GN=GTF3A PE=1 SV=3	GTF3A
567	TRUE	Q15436|SC23A_HUMAN	73.93	48.89	32	27	Carbamidomethylation; Oxidation (M)	34744.9	3680.57	34833.8	1959.29	34442.6	570.709	40594.9	3288.78	39171.5	8350.03	63687.3	8139.03	1.00:0.11:1.00:0.06:0.99:0.02:1.17:0.09:1.13:0.24:1.83:0.23	34744.9	3680.57	34833.8	1959.29	34442.6	570.709	40594.9	3288.78	39171.5	8350.03	63687.3	8139.03	1.00:0.11:1.00:0.06:0.99:0.02:1.17:0.09:1.13:0.24:1.83:0.23	86161	Protein transport protein Sec23A OS=Homo sapiens OX=9606 GN=SEC23A PE=1 SV=2	SEC23A
5653	TRUE	P35520|CBS_HUMAN	65.68	10.16	3	3	Carbamidomethylation	2257.07	476.924	2904.91	389.951	2176.96	0	812.216	0	749.611	293.386	1030.72	249.139	1.00:0.21:1.29:0.17:0.96:0.00:0.36:0.00:0.33:0.13:0.46:0.11	2257.07	476.924	2904.91	389.951	2176.96	0	812.216	0	749.611	293.386	1030.72	249.139	1.00:0.21:1.29:0.17:0.96:0.00:0.36:0.00:0.33:0.13:0.46:0.11	60587	Cystathionine beta-synthase OS=Homo sapiens OX=9606 GN=CBS PE=1 SV=2	CBS
339	TRUE	Q8N766|EMC1_HUMAN	200	61.73	50	50	Carbamidomethylation	9285.15	2725.37	7570.45	1752.52	6027.26	616.381	84236.9	1183.54	61334.5	6056.57	87012.6	5163.94	1.00:0.29:0.82:0.19:0.65:0.07:9.07:0.13:6.61:0.65:9.37:0.56	9285.15	2725.37	7570.45	1752.52	6027.26	616.381	84236.9	1183.54	61334.5	6056.57	87012.6	5163.94	1.00:0.29:0.82:0.19:0.65:0.07:9.07:0.13:6.61:0.65:9.37:0.56	111759	ER membrane protein complex subunit 1 OS=Homo sapiens OX=9606 GN=EMC1 PE=1 SV=1	EMC1
3135	TRUE	O60287|NPA1P_HUMAN	23.73	7.09	10	10	Carbamidomethylation	2204.46	736.564	1068.51	643.668	1412.21	153.206	1285.89	191.951	2450.5	516.419	1359.43	563.247	1.00:0.33:0.48:0.29:0.64:0.07:0.58:0.09:1.11:0.23:0.62:0.26	2204.46	736.564	1068.51	643.668	1412.21	153.206	1285.89	191.951	2450.5	516.419	1359.43	563.247	1.00:0.33:0.48:0.29:0.64:0.07:0.58:0.09:1.11:0.23:0.62:0.26	254389	Nucleolar pre-ribosomal-associated protein 1 OS=Homo sapiens OX=9606 GN=URB1 PE=1 SV=4	URB1
5233	FALSE	O94900|TOX_HUMAN	0	2.47	1	1		546.547	184.957	682.566	146.337	413.378	0	368.744	0	509.234	233.814	206.501	126.152	1.00:0.34:1.25:0.27:0.76:0.00:0.67:0.00:0.93:0.43:0.38:0.23	546.547	184.957	682.566	146.337	413.378	0	368.744	0	509.234	233.814	206.501	126.152	1.00:0.34:1.25:0.27:0.76:0.00:0.67:0.00:0.93:0.43:0.38:0.23	57513	Thymocyte selection-associated high mobility group box protein TOX OS=Homo sapiens OX=9606 GN=TOX PE=1 SV=3	TOX
263	TRUE	P20020|AT2B1_HUMAN	200	30.16	50	34	Carbamidomethylation; Oxidation (M)	6022.32	719.055	3702.31	1629.07	3044.89	184.953	75077.5	837.699	65383.3	14664.9	71777.3	9169.57	1.00:0.12:0.61:0.27:0.51:0.03:12.47:0.14:10.86:2.44:11.92:1.52	6022.32	719.055	3702.31	1629.07	3044.89	184.953	75077.5	837.699	65383.3	14664.9	71777.3	9169.57	1.00:0.12:0.61:0.27:0.51:0.03:12.47:0.14:10.86:2.44:11.92:1.52	134685	Plasma membrane calcium-transporting ATPase 1 OS=Homo sapiens OX=9606 GN=ATP2B1 PE=1 SV=4	ATP2B1
6498	TRUE	Q9Y2H9|MAST1_HUMAN	0	2.8	2	2		7091.13	608.362	5270.41	463.208	4880.13	103.529	4988.49	0	3065.42	495.319	5109.47	265.515	1.00:0.09:0.74:0.07:0.69:0.02:0.70:0.00:0.43:0.07:0.72:0.04	7091.13	608.362	5270.41	463.208	4880.13	103.529	4988.49	0	3065.42	495.319	5109.47	265.515	1.00:0.09:0.74:0.07:0.69:0.02:0.70:0.00:0.43:0.07:0.72:0.04	170677	Microtubule-associated serine/threonine-protein kinase 1 OS=Homo sapiens OX=9606 GN=MAST1 PE=1 SV=2	MAST1
44	TRUE	P14618|KPYM_HUMAN	200	82.11	92	92	Carbamidomethylation; Oxidation (M)	1.58841e+06	51593	2228184	63393.7	1.89866e+06	9018.1	267656	4318.45	183884	24151.2	287041	13165.5	1.00:0.03:1.40:0.04:1.20:0.02:0.17:0.02:0.12:0.02:0.18:0.02	1.58841e+06	51593	2228184	63393.7	1.89866e+06	9018.1	267656	4318.45	183884	24151.2	287041	13165.5	1.00:0.03:1.40:0.04:1.20:0.02:0.17:0.02:0.12:0.02:0.18:0.02	57937	Pyruvate kinase PKM OS=Homo sapiens OX=9606 GN=PKM PE=1 SV=4	PKM
1575	TRUE	Q7Z5L9|I2BP2_HUMAN	146.32	44.29	20	16	Carbamidomethylation	21931.7	1789.48	23811.5	902.422	15667.7	382.447	2423.91	157.229	2229.73	1739.97	2851.31	1243.84	1.00:0.08:1.09:0.04:0.71:0.02:0.11:0.02:0.10:0.08:0.13:0.06	21931.7	1789.48	23811.5	902.422	15667.7	382.447	2423.91	157.229	2229.73	1739.97	2851.31	1243.84	1.00:0.08:1.09:0.04:0.71:0.02:0.11:0.02:0.10:0.08:0.13:0.06	61025	Interferon regulatory factor 2-binding protein 2 OS=Homo sapiens OX=9606 GN=IRF2BP2 PE=1 SV=2	IRF2BP2
3202	TRUE	P51948|MAT1_HUMAN	84.81	39.16	10	10	Carbamidomethylation	4504.13	1049.26	7056.99	806.679	5193.53	161.906	2003.86	0	1529.76	1186.57	2486.67	562.402	1.00:0.23:1.57:0.18:1.15:0.04:0.44:0.00:0.34:0.26:0.55:0.12	4504.13	1049.26	7056.99	806.679	5193.53	161.906	2003.86	0	1529.76	1186.57	2486.67	562.402	1.00:0.23:1.57:0.18:1.15:0.04:0.44:0.00:0.34:0.26:0.55:0.12	35823	CDK-activating kinase assembly factor MAT1 OS=Homo sapiens OX=9606 GN=MNAT1 PE=1 SV=1	MNAT1
829	TRUE	P13489|RINI_HUMAN	200	70.07	29	29	Carbamidomethylation; Oxidation (M)	93776.6	3700.01	126186	3301.32	123700	739.161	4072.44	365.043	4971.5	1052.1	7726.89	896.681	1.00:0.04:1.35:0.04:1.32:0.02:0.04:0.02:0.05:0.02:0.08:0.02	93776.6	3700.01	126186	3301.32	123700	739.161	4072.44	365.043	4971.5	1052.1	7726.89	896.681	1.00:0.04:1.35:0.04:1.32:0.02:0.04:0.02:0.05:0.02:0.08:0.02	49973	Ribonuclease inhibitor OS=Homo sapiens OX=9606 GN=RNH1 PE=1 SV=2	RNH1
4254	TRUE	P09669|COX6C_HUMAN	200	41.33	6	6		160.717	0	286.412	0	237.524	54.3656	20185.4	0	19080.3	222.596	23070.9	130.322	1.00:0.00:1.78:0.00:1.48:0.34:64.00:0.00:64.00:1.39:64.00:0.81	160.717	0	286.412	0	237.524	54.3656	20185.4	0	19080.3	222.596	23070.9	130.322	1.00:0.00:1.78:0.00:1.48:0.34:64.00:0.00:64.00:1.39:64.00:0.81	8781	Cytochrome c oxidase subunit 6C OS=Homo sapiens OX=9606 GN=COX6C PE=1 SV=2	COX6C
3218	TRUE	Q9NRJ5|PAPOB_HUMAN	0	2.36	10	1		190.591	0	391.358	0	369.672	0	334.639	0	353.517	74.8566	160.647	0	1.00:0.00:2.05:0.00:1.94:0.00:1.76:0.00:1.85:0.39:0.84:0.00	190.591	0	391.358	0	369.672	0	334.639	0	353.517	74.8566	160.647	0	1.00:0.00:2.05:0.00:1.94:0.00:1.76:0.00:1.85:0.39:0.84:0.00	71681	Poly(A) polymerase beta OS=Homo sapiens OX=9606 GN=PAPOLB PE=2 SV=1	PAPOLB
15	TRUE	Q8IVF2|AHNK2_HUMAN	67.33	38.55	169	169	Carbamidomethylation; Oxidation (M)	70989.2	17640.7	59732	3609.22	55686.5	1768.29	224713	3317.14	161895	34829.5	182875	16825.6	1.00:0.25:0.84:0.05:0.78:0.02:3.17:0.05:2.28:0.49:2.58:0.24	70989.2	17640.7	59732	3609.22	55686.5	1768.29	224713	3317.14	161895	34829.5	182875	16825.6	1.00:0.25:0.84:0.05:0.78:0.02:3.17:0.05:2.28:0.49:2.58:0.24	616629	Protein AHNAK2 OS=Homo sapiens OX=9606 GN=AHNAK2 PE=1 SV=2	AHNAK2
6060	TRUE	P08567|PLEK_HUMAN	0	7.14	1	1		641.658	0	0	0	0	0	0	0	0	0	0	0	1.00:0.00:0.00:0.00:0.00:0.00:0.00:0.00:0.00:0.00:0.00:0.00	641.658	0	0	0	0	0	0	0	0	0	0	0	1.00:0.00:0.00:0.00:0.00:0.00:0.00:0.00:0.00:0.00:0.00:0.00	40125	Pleckstrin OS=Homo sapiens OX=9606 GN=PLEK PE=1 SV=3	PLEK
1788	TRUE	O75718|CRTAP_HUMAN	200	38.65	16	15	Carbamidomethylation; Oxidation (M)	6086.83	599.243	6552.91	262.123	6845.2	57.7188	77046.3	694.679	41506.5	2772.89	86804.9	2040.46	1.00:0.10:1.08:0.04:1.12:0.02:12.66:0.11:6.82:0.46:14.26:0.34	6086.83	599.243	6552.91	262.123	6845.2	57.7188	77046.3	694.679	41506.5	2772.89	86804.9	2040.46	1.00:0.10:1.08:0.04:1.12:0.02:12.66:0.11:6.82:0.46:14.26:0.34	46562	Cartilage-associated protein OS=Homo sapiens OX=9606 GN=CRTAP PE=1 SV=1	CRTAP
6676	TRUE	Q8N5U6|RNF10_HUMAN	0	1.97	1	1	Carbamidomethylation	85.4363	0	312.234	0	185.391	0	130.223	0	121.065	0	66.6481	0	1.00:0.00:3.65:0.00:2.17:0.00:1.52:0.00:1.42:0.00:0.78:0.00	85.4363	0	312.234	0	185.391	0	130.223	0	121.065	0	66.6481	0	1.00:0.00:3.65:0.00:2.17:0.00:1.52:0.00:1.42:0.00:0.78:0.00	89927	RING finger protein 10 OS=Homo sapiens OX=9606 GN=RNF10 PE=1 SV=2	RNF10
6802	TRUE	Q8NAF0|ZN579_HUMAN	0	2.85	1	1		111.832	0	205.314	0	40.7369	0	95.9519	0	123.35	0	69.3611	0	1.00:0.00:1.84:0.00:0.36:0.00:0.86:0.00:1.10:0.00:0.62:0.00	111.832	0	205.314	0	40.7369	0	95.9519	0	123.35	0	69.3611	0	1.00:0.00:1.84:0.00:0.36:0.00:0.86:0.00:1.10:0.00:0.62:0.00	60509	Zinc finger protein 579 OS=Homo sapiens OX=9606 GN=ZNF579 PE=1 SV=2	ZNF579
1837	TRUE	Q8NFQ8|TOIP2_HUMAN	103.06	54.26	18	16	Carbamidomethylation	3365.38	601.685	3542.82	929.847	2650.73	234.198	31323.9	610.589	20968	3149.56	28090.1	4459.47	1.00:0.18:1.05:0.28:0.79:0.07:9.31:0.18:6.23:0.94:8.35:1.33	3365.38	601.685	3542.82	929.847	2650.73	234.198	31323.9	610.589	20968	3149.56	28090.1	4459.47	1.00:0.18:1.05:0.28:0.79:0.07:9.31:0.18:6.23:0.94:8.35:1.33	51263	Torsin-1A-interacting protein 2 OS=Homo sapiens OX=9606 GN=TOR1AIP2 PE=1 SV=1	TOR1AIP2
5566	TRUE	Q07817|B2CL1_HUMAN	95.6	14.16	3	3		10006.6	678.092	11246.4	599.726	10070.8	144.726	16075.5	287.963	12891.9	1181.04	15655.9	658.509	1.00:0.07:1.12:0.06:1.01:0.02:1.61:0.03:1.29:0.12:1.56:0.07	10006.6	678.092	11246.4	599.726	10070.8	144.726	16075.5	287.963	12891.9	1181.04	15655.9	658.509	1.00:0.07:1.12:0.06:1.01:0.02:1.61:0.03:1.29:0.12:1.56:0.07	26049	Bcl-2-like protein 1 OS=Homo sapiens OX=9606 GN=BCL2L1 PE=1 SV=1	BCL2L1
6309	TRUE	Q9Y5Q0|FADS3_HUMAN	0	4.27	1	1	Carbamidomethylation	299.146	385.091	288.681	150.104	300.918	240.093	903.015	145.964	376.709	459.165	972.72	315.473	1.00:1.29:0.97:0.50:1.01:0.80:3.02:0.49:1.26:1.53:3.25:1.05	299.146	385.091	288.681	150.104	300.918	240.093	903.015	145.964	376.709	459.165	972.72	315.473	1.00:1.29:0.97:0.50:1.01:0.80:3.02:0.49:1.26:1.53:3.25:1.05	51145	Fatty acid desaturase 3 OS=Homo sapiens OX=9606 GN=FADS3 PE=1 SV=1	FADS3
2022	TRUE	Q15007|FL2D_HUMAN	121.54	41.92	13	13	Carbamidomethylation; Oxidation (M)	10429.1	3048.59	8045.9	644.327	4301.63	202.646	713.685	0	1600.51	543.65	596.377	875.532	1.00:0.29:0.77:0.06:0.41:0.02:0.07:0.00:0.15:0.05:0.06:0.08	10429.1	3048.59	8045.9	644.327	4301.63	202.646	713.685	0	1600.51	543.65	596.377	875.532	1.00:0.29:0.77:0.06:0.41:0.02:0.07:0.00:0.15:0.05:0.06:0.08	44244	Pre-mRNA-splicing regulator WTAP OS=Homo sapiens OX=9606 GN=WTAP PE=1 SV=2	WTAP
1618	TRUE	O14776|TCRG1_HUMAN	130.04	21.49	21	21	Carbamidomethylation	8998.78	1706.16	12777	1252.18	6244.31	624.27	4237.28	273.124	4959.7	1174.66	3673.3	1309.04	1.00:0.19:1.42:0.14:0.69:0.07:0.47:0.03:0.55:0.13:0.41:0.15	8998.78	1706.16	12777	1252.18	6244.31	624.27	4237.28	273.124	4959.7	1174.66	3673.3	1309.04	1.00:0.19:1.42:0.14:0.69:0.07:0.47:0.03:0.55:0.13:0.41:0.15	123901	Transcription elongation regulator 1 OS=Homo sapiens OX=9606 GN=TCERG1 PE=1 SV=2	TCERG1
3478	TRUE	Q15648|MED1_HUMAN	73.1	8.29	8	8	Carbamidomethylation	819.092	64.3614	1428	0	258.714	0	693.085	0	563.236	52.5007	716.499	0	1.00:0.08:1.74:0.00:0.32:0.00:0.85:0.00:0.69:0.06:0.87:0.00	819.092	64.3614	1428	0	258.714	0	693.085	0	563.236	52.5007	716.499	0	1.00:0.08:1.74:0.00:0.32:0.00:0.85:0.00:0.69:0.06:0.87:0.00	168478	Mediator of RNA polymerase II transcription subunit 1 OS=Homo sapiens OX=9606 GN=MED1 PE=1 SV=4	MED1
3231	TRUE	Q2KHR3|QSER1_HUMAN	79.06	8.18	9	9	Carbamidomethylation	1217.57	216.673	1578.74	0	776.491	0	486.025	0	308.971	149.804	340.985	0	1.00:0.18:1.30:0.00:0.64:0.00:0.40:0.00:0.25:0.12:0.28:0.00	1217.57	216.673	1578.74	0	776.491	0	486.025	0	308.971	149.804	340.985	0	1.00:0.18:1.30:0.00:0.64:0.00:0.40:0.00:0.25:0.12:0.28:0.00	189972	Glutamine and serine-rich protein 1 OS=Homo sapiens OX=9606 GN=QSER1 PE=1 SV=3	QSER1
2134	TRUE	Q9H9A5|CNO10_HUMAN	154.77	27.42	15	15	Carbamidomethylation	8217.4	833.795	7316.29	495.891	7722.98	0	1089.22	0	933.198	434.002	2349.96	348.043	1.00:0.10:0.89:0.06:0.94:0.00:0.13:0.00:0.11:0.05:0.29:0.04	8217.4	833.795	7316.29	495.891	7722.98	0	1089.22	0	933.198	434.002	2349.96	348.043	1.00:0.10:0.89:0.06:0.94:0.00:0.13:0.00:0.11:0.05:0.29:0.04	82310	CCR4-NOT transcription complex subunit 10 OS=Homo sapiens OX=9606 GN=CNOT10 PE=1 SV=1	CNOT10
5148	TRUE	Q96NE9|FRMD6_HUMAN	78.75	9	4	4	Carbamidomethylation	319.423	66.4022	335.275	0	517.184	0	1308.73	0	831.518	396.814	1252.13	207.062	1.00:0.21:1.05:0.00:1.62:0.00:4.10:0.00:2.60:1.24:3.92:0.65	319.423	66.4022	335.275	0	517.184	0	1308.73	0	831.518	396.814	1252.13	207.062	1.00:0.21:1.05:0.00:1.62:0.00:4.10:0.00:2.60:1.24:3.92:0.65	72044	FERM domain-containing protein 6 OS=Homo sapiens OX=9606 GN=FRMD6 PE=1 SV=1	FRMD6
5524	TRUE	Q5VT66|MARC1_HUMAN	0	9.5	3	2		118.175	0	94.9756	0	181.604	0	955.861	0	408.447	197.248	1543.13	141.649	1.00:0.00:0.80:0.00:1.54:0.00:8.09:0.00:3.46:1.67:13.06:1.20	118.175	0	94.9756	0	181.604	0	955.861	0	408.447	197.248	1543.13	141.649	1.00:0.00:0.80:0.00:1.54:0.00:8.09:0.00:3.46:1.67:13.06:1.20	37499	Mitochondrial amidoxime-reducing component 1 OS=Homo sapiens OX=9606 GN=MTARC1 PE=1 SV=1	MTARC1
1459	TRUE	P55036|PSMD4_HUMAN	200	38.2	18	13	Carbamidomethylation; Oxidation (M)	106191	6348.84	95490.9	5358.4	102271	833.079	6394.55	253.152	7746.21	1569.44	9371.63	1343.53	1.00:0.06:0.90:0.05:0.96:0.02:0.06:0.02:0.07:0.02:0.09:0.02	106191	6348.84	95490.9	5358.4	102271	833.079	6394.55	253.152	7746.21	1569.44	9371.63	1343.53	1.00:0.06:0.90:0.05:0.96:0.02:0.06:0.02:0.07:0.02:0.09:0.02	40737	26S proteasome non-ATPase regulatory subunit 4 OS=Homo sapiens OX=9606 GN=PSMD4 PE=1 SV=1	PSMD4
2112	TRUE	Q04724|TLE1_HUMAN	58.49	30.91	16	14	Carbamidomethylation	8248.9	1871.79	9312.14	1180.35	8656.71	624.251	3599.92	390.47	3002.61	939.996	2666.5	857.717	1.00:0.23:1.13:0.14:1.05:0.08:0.44:0.05:0.36:0.11:0.32:0.10	8248.9	1871.79	9312.14	1180.35	8656.71	624.251	3599.92	390.47	3002.61	939.996	2666.5	857.717	1.00:0.23:1.13:0.14:1.05:0.08:0.44:0.05:0.36:0.11:0.32:0.10	83201	Transducin-like enhancer protein 1 OS=Homo sapiens OX=9606 GN=TLE1 PE=1 SV=2	TLE1
6518	TRUE	Q96A23|CPNE4_HUMAN	0	2.69	2	1		94.0623	0	123.894	0	106.142	0	65.4701	0	70.1537	0	66.0604	0	1.00:0.00:1.32:0.00:1.13:0.00:0.70:0.00:0.75:0.00:0.70:0.00	94.0623	0	123.894	0	106.142	0	65.4701	0	70.1537	0	66.0604	0	1.00:0.00:1.32:0.00:1.13:0.00:0.70:0.00:0.75:0.00:0.70:0.00	62395	Copine-4 OS=Homo sapiens OX=9606 GN=CPNE4 PE=1 SV=1	CPNE4
814	TRUE	Q9HCC0|MCCB_HUMAN	123.8	69.63	31	31	Carbamidomethylation; Oxidation (M)	8407.72	946.069	10018	557.237	8555.62	52.4738	57300	620.262	43482	2943.8	65033.2	2021.86	1.00:0.11:1.19:0.07:1.02:0.02:6.82:0.07:5.17:0.35:7.73:0.24	8407.72	946.069	10018	557.237	8555.62	52.4738	57300	620.262	43482	2943.8	65033.2	2021.86	1.00:0.11:1.19:0.07:1.02:0.02:6.82:0.07:5.17:0.35:7.73:0.24	61333	Methylcrotonoyl-CoA carboxylase beta chain, mitochondrial OS=Homo sapiens OX=9606 GN=MCCC2 PE=1 SV=1	MCCC2
6353	TRUE	P02788|TRFL_HUMAN	93.48	2.96	2	2	Carbamidomethylation	10644.4	1023.45	7786.33	784.042	7655.95	261.744	17150.1	297.694	13562.5	1082.7	17256.2	594.097	1.00:0.10:0.73:0.07:0.72:0.02:1.61:0.03:1.27:0.10:1.62:0.06	10644.4	1023.45	7786.33	784.042	7655.95	261.744	17150.1	297.694	13562.5	1082.7	17256.2	594.097	1.00:0.10:0.73:0.07:0.72:0.02:1.61:0.03:1.27:0.10:1.62:0.06	78182	Lactotransferrin OS=Homo sapiens OX=9606 GN=LTF PE=1 SV=6	LTF
5339	TRUE	P34810|CD68_HUMAN	0	9.6	4	4	Carbamidomethylation	808.433	138.953	570.959	0	434.181	0	5484.91	0	5728.91	204.475	7115.77	128.296	1.00:0.17:0.71:0.00:0.54:0.00:6.78:0.00:7.09:0.25:8.80:0.16	808.433	138.953	570.959	0	434.181	0	5484.91	0	5728.91	204.475	7115.77	128.296	1.00:0.17:0.71:0.00:0.54:0.00:6.78:0.00:7.09:0.25:8.80:0.16	37408	Macrosialin OS=Homo sapiens OX=9606 GN=CD68 PE=1 SV=2	CD68
2269	TRUE	O15305|PMM2_HUMAN	121.41	41.06	13	13	Carbamidomethylation; Oxidation (M)	23108.6	903.025	36445	1531.71	27997.2	262.079	3572.94	180.574	4322.58	1137.04	2429.74	3115.75	1.00:0.04:1.58:0.07:1.21:0.02:0.15:0.02:0.19:0.05:0.11:0.13	23108.6	903.025	36445	1531.71	27997.2	262.079	3572.94	180.574	4322.58	1137.04	2429.74	3115.75	1.00:0.04:1.58:0.07:1.21:0.02:0.15:0.02:0.19:0.05:0.11:0.13	28082	Phosphomannomutase 2 OS=Homo sapiens OX=9606 GN=PMM2 PE=1 SV=1	PMM2
221	TRUE	P51659|DHB4_HUMAN	88.9	68.75	50	50	Carbamidomethylation; Oxidation (M)	5768.14	640.809	5989.01	2247.45	7330.39	607.324	144500	4883.14	90086.5	20417.2	174957	23787.2	1.00:0.11:1.04:0.39:1.27:0.11:25.05:0.85:15.62:3.54:30.33:4.12	5768.14	640.809	5989.01	2247.45	7330.39	607.324	144500	4883.14	90086.5	20417.2	174957	23787.2	1.00:0.11:1.04:0.39:1.27:0.11:25.05:0.85:15.62:3.54:30.33:4.12	79686	Peroxisomal multifunctional enzyme type 2 OS=Homo sapiens OX=9606 GN=HSD17B4 PE=1 SV=3	HSD17B4
3522	TRUE	Q6P2I3|FAH2B_HUMAN	0	5.41	8	1		326.003	0	320.813	0	319.979	0	1393.14	0	458.261	0	908.419	0	1.00:0.00:0.98:0.00:0.98:0.00:4.27:0.00:1.41:0.00:2.79:0.00	326.003	0	320.813	0	319.979	0	1393.14	0	458.261	0	908.419	0	1.00:0.00:0.98:0.00:0.98:0.00:4.27:0.00:1.41:0.00:2.79:0.00	34613	Fumarylacetoacetate hydrolase domain-containing protein 2B OS=Homo sapiens OX=9606 GN=FAHD2B PE=1 SV=1	FAHD2B
596	TRUE	P27694|RFA1_HUMAN	128.73	60.88	34	34	Carbamidomethylation; Oxidation (M)	42902.4	2237.42	51498.7	2270.21	52894.7	812.674	7296.48	311.161	5930.18	1942.85	9997.67	1481.56	1.00:0.05:1.20:0.05:1.23:0.02:0.17:0.02:0.14:0.05:0.23:0.03	42902.4	2237.42	51498.7	2270.21	52894.7	812.674	7296.48	311.161	5930.18	1942.85	9997.67	1481.56	1.00:0.05:1.20:0.05:1.23:0.02:0.17:0.02:0.14:0.05:0.23:0.03	68138	Replication protein A 70 kDa DNA-binding subunit OS=Homo sapiens OX=9606 GN=RPA1 PE=1 SV=2	RPA1
2158	TRUE	Q9NY93|DDX56_HUMAN	133.73	34.73	16	16	Carbamidomethylation	11558.9	1080.67	8530.78	415.436	5625.61	0	3717.22	0	4843.75	903.598	2492.37	279.272	1.00:0.09:0.74:0.04:0.49:0.00:0.32:0.00:0.42:0.08:0.22:0.02	11558.9	1080.67	8530.78	415.436	5625.61	0	3717.22	0	4843.75	903.598	2492.37	279.272	1.00:0.09:0.74:0.04:0.49:0.00:0.32:0.00:0.42:0.08:0.22:0.02	61590	Probable ATP-dependent RNA helicase DDX56 OS=Homo sapiens OX=9606 GN=DDX56 PE=1 SV=1	DDX56
322	TRUE	O94826|TOM70_HUMAN	200	67.27	42	42	Carbamidomethylation; Oxidation (M)	3154.02	1799.07	3972.67	678.848	3917.62	681.946	130614	1371.83	100026	21169.9	132403	15349.6	1.00:0.57:1.26:0.22:1.24:0.22:41.41:0.43:31.71:6.71:41.98:4.87	3154.02	1799.07	3972.67	678.848	3917.62	681.946	130614	1371.83	100026	21169.9	132403	15349.6	1.00:0.57:1.26:0.22:1.24:0.22:41.41:0.43:31.71:6.71:41.98:4.87	67455	Mitochondrial import receptor subunit TOM70 OS=Homo sapiens OX=9606 GN=TOMM70 PE=1 SV=1	TOMM70
2068	TRUE	Q16875|F263_HUMAN	41.76	31.15	17	13	Carbamidomethylation	7415.67	1682.25	12037.6	1010.67	9822.02	441.112	2317.75	933.62	2148.33	4420.97	2496.24	5326.02	1.00:0.23:1.62:0.14:1.32:0.06:0.31:0.13:0.29:0.60:0.34:0.72	7415.67	1682.25	12037.6	1010.67	9822.02	441.112	2317.75	933.62	2148.33	4420.97	2496.24	5326.02	1.00:0.23:1.62:0.14:1.32:0.06:0.31:0.13:0.29:0.60:0.34:0.72	59609	6-phosphofructo-2-kinase/fructose-2,6-bisphosphatase 3 OS=Homo sapiens OX=9606 GN=PFKFB3 PE=1 SV=1	PFKFB3
4444	TRUE	Q9UGH3|S23A2_HUMAN	145.74	13.54	5	5	Carbamidomethylation	645.941	0	763.106	0	694.84	0	6176.63	0	4493.47	585.823	7573.19	321.92	1.00:0.00:1.18:0.00:1.08:0.00:9.56:0.00:6.96:0.91:11.72:0.50	645.941	0	763.106	0	694.84	0	6176.63	0	4493.47	585.823	7573.19	321.92	1.00:0.00:1.18:0.00:1.08:0.00:9.56:0.00:6.96:0.91:11.72:0.50	70337	Solute carrier family 23 member 2 OS=Homo sapiens OX=9606 GN=SLC23A2 PE=1 SV=1	SLC23A2
6891	TRUE	Q96AP0|ACD_HUMAN	0	3.49	1	1	Carbamidomethylation	365.333	142.053	115.222	74.9634	205.605	0	101.45	0	112.259	51.5593	127.109	53.173	1.00:0.39:0.32:0.21:0.56:0.00:0.28:0.00:0.31:0.14:0.35:0.15	365.333	142.053	115.222	74.9634	205.605	0	101.45	0	112.259	51.5593	127.109	53.173	1.00:0.39:0.32:0.21:0.56:0.00:0.28:0.00:0.31:0.14:0.35:0.15	48967	Adrenocortical dysplasia protein homolog OS=Homo sapiens OX=9606 GN=ACD PE=1 SV=4	ACD
1025	TRUE	O00425|IF2B3_HUMAN	129.96	44.73	25	22	Carbamidomethylation; Oxidation (M)	47158.3	3415.09	56618.8	2535.35	57345.8	880.334	24372.1	310.138	16644.3	2853.17	24360.9	1295.13	1.00:0.07:1.20:0.05:1.22:0.02:0.52:0.02:0.35:0.06:0.52:0.03	47158.3	3415.09	56618.8	2535.35	57345.8	880.334	24372.1	310.138	16644.3	2853.17	24360.9	1295.13	1.00:0.07:1.20:0.05:1.22:0.02:0.52:0.02:0.35:0.06:0.52:0.03	63705	Insulin-like growth factor 2 mRNA-binding protein 3 OS=Homo sapiens OX=9606 GN=IGF2BP3 PE=1 SV=2	IGF2BP3
3818	TRUE	Q9Y5B8|NDK7_HUMAN	101.68	26.06	7	7	Carbamidomethylation	3377.39	692.188	3552.34	787.661	5580.28	0	913.802	0	908.273	1029.3	842.071	487.186	1.00:0.20:1.05:0.23:1.65:0.00:0.27:0.00:0.27:0.30:0.25:0.14	3377.39	692.188	3552.34	787.661	5580.28	0	913.802	0	908.273	1029.3	842.071	487.186	1.00:0.20:1.05:0.23:1.65:0.00:0.27:0.00:0.27:0.30:0.25:0.14	42492	Nucleoside diphosphate kinase 7 OS=Homo sapiens OX=9606 GN=NME7 PE=1 SV=1	NME7
2618	TRUE	Q9C0E8|LNP_HUMAN	159.55	31.54	12	12	Carbamidomethylation	1634.9	999.627	2125.81	853.109	3008.25	0	13282.2	267.986	9865.61	3323.23	15352.8	2031.93	1.00:0.61:1.30:0.52:1.84:0.00:8.12:0.16:6.03:2.03:9.39:1.24	1634.9	999.627	2125.81	853.109	3008.25	0	13282.2	267.986	9865.61	3323.23	15352.8	2031.93	1.00:0.61:1.30:0.52:1.84:0.00:8.12:0.16:6.03:2.03:9.39:1.24	47740	Endoplasmic reticulum junction formation protein lunapark OS=Homo sapiens OX=9606 GN=LNPK PE=1 SV=2	LNPK
6831	TRUE	P56557|TM50B_HUMAN	0	7.59	1	1	Carbamidomethylation	0	0	0	0	0	0	434.651	0	342.61	0	406.558	0	-:-:-:-:-:-:64.00:-:64.00:-:64.00:-	0	0	0	0	0	0	434.651	0	342.61	0	406.558	0	-:-:-:-:-:-:64.00:-:64.00:-:64.00:-	17936	Transmembrane protein 50B OS=Homo sapiens OX=9606 GN=TMEM50B PE=1 SV=2	TMEM50B
1290	TRUE	Q9Y446|PKP3_HUMAN	93.83	41.53	24	24	Carbamidomethylation	5005.05	1355.14	5831.63	541.284	6960.09	120.855	7264.27	91.7723	5524.22	1315.44	11488.5	822.184	1.00:0.27:1.17:0.11:1.39:0.02:1.45:0.02:1.10:0.26:2.30:0.16	5005.05	1355.14	5831.63	541.284	6960.09	120.855	7264.27	91.7723	5524.22	1315.44	11488.5	822.184	1.00:0.27:1.17:0.11:1.39:0.02:1.45:0.02:1.10:0.26:2.30:0.16	87082	Plakophilin-3 OS=Homo sapiens OX=9606 GN=PKP3 PE=1 SV=1	PKP3
5134	TRUE	Q9BQE5|APOL2_HUMAN	32.97	18.1	5	5		3472.11	2800.28	13203.2	1483.43	20395.9	614.864	7086.37	282.235	4116.17	1153.86	6751.14	1724.41	1.00:0.81:3.80:0.43:5.87:0.18:2.04:0.08:1.19:0.33:1.94:0.50	3472.11	2800.28	13203.2	1483.43	20395.9	614.864	7086.37	282.235	4116.17	1153.86	6751.14	1724.41	1.00:0.81:3.80:0.43:5.87:0.18:2.04:0.08:1.19:0.33:1.94:0.50	37092	Apolipoprotein L2 OS=Homo sapiens OX=9606 GN=APOL2 PE=1 SV=1	APOL2
2258	TRUE	Q9UPN4|CP131_HUMAN	61.43	19.21	15	15		12633.7	777.216	16841.4	473.586	17586.7	0	4626.77	0	5313.02	1257.88	4792.46	754.273	1.00:0.06:1.33:0.04:1.39:0.00:0.37:0.00:0.42:0.10:0.38:0.06	12633.7	777.216	16841.4	473.586	17586.7	0	4626.77	0	5313.02	1257.88	4792.46	754.273	1.00:0.06:1.33:0.04:1.39:0.00:0.37:0.00:0.42:0.10:0.38:0.06	122149	Centrosomal protein of 131 kDa OS=Homo sapiens OX=9606 GN=CEP131 PE=1 SV=3	CEP131
2364	TRUE	Q8IY22|CMIP_HUMAN	200	23.03	13	13	Carbamidomethylation	5460.62	562.885	6949.42	194.043	5478.02	0	1883.8	0	1820.08	552.584	3085.53	360.151	1.00:0.10:1.27:0.04:1.00:0.00:0.34:0.00:0.33:0.10:0.57:0.07	5460.62	562.885	6949.42	194.043	5478.02	0	1883.8	0	1820.08	552.584	3085.53	360.151	1.00:0.10:1.27:0.04:1.00:0.00:0.34:0.00:0.33:0.10:0.57:0.07	86331	C-Maf-inducing protein OS=Homo sapiens OX=9606 GN=CMIP PE=1 SV=3	CMIP
1976	TRUE	P55263|ADK_HUMAN	123.26	53.31	15	15	Carbamidomethylation	20170.8	1804.54	40475	1551.93	36233.8	281.606	2099.38	150.658	2581.42	899.326	2401.66	1011.52	1.00:0.09:2.01:0.08:1.80:0.02:0.10:0.02:0.13:0.04:0.12:0.05	20170.8	1804.54	40475	1551.93	36233.8	281.606	2099.38	150.658	2581.42	899.326	2401.66	1011.52	1.00:0.09:2.01:0.08:1.80:0.02:0.10:0.02:0.13:0.04:0.12:0.05	40545	Adenosine kinase OS=Homo sapiens OX=9606 GN=ADK PE=1 SV=2	ADK
7412	TRUE	P51608|MECP2_HUMAN	0	3.7	1	1		164.792	0	185.196	0	152.314	0	210.537	0	261.144	0	193.849	0	1.00:0.00:1.12:0.00:0.92:0.00:1.28:0.00:1.58:0.00:1.18:0.00	164.792	0	185.196	0	152.314	0	210.537	0	261.144	0	193.849	0	1.00:0.00:1.12:0.00:0.92:0.00:1.28:0.00:1.58:0.00:1.18:0.00	52441	Methyl-CpG-binding protein 2 OS=Homo sapiens OX=9606 GN=MECP2 PE=1 SV=1	MECP2
7222	TRUE	Q9NYG5|APC11_HUMAN	0	13.1	1	1	Carbamidomethylation	563.167	53.1434	986.337	119.601	545.59	0	403.036	0	193.136	149.4	481.911	63.1021	1.00:0.09:1.75:0.21:0.97:0.00:0.72:0.00:0.34:0.27:0.86:0.11	563.167	53.1434	986.337	119.601	545.59	0	403.036	0	193.136	149.4	481.911	63.1021	1.00:0.09:1.75:0.21:0.97:0.00:0.72:0.00:0.34:0.27:0.86:0.11	9841	Anaphase-promoting complex subunit 11 OS=Homo sapiens OX=9606 GN=ANAPC11 PE=1 SV=1	ANAPC11
5610	TRUE	Q8NEC7|GSTCD_HUMAN	0	1.42	1	1		147.094	0	304.82	0	181.59	0	0	0	0	0	0	0	1.00:0.00:2.07:0.00:1.23:0.00:0.00:0.00:0.00:0.00:0.00:0.00	147.094	0	304.82	0	181.59	0	0	0	0	0	0	0	1.00:0.00:2.07:0.00:1.23:0.00:0.00:0.00:0.00:0.00:0.00:0.00	71079	Glutathione S-transferase C-terminal domain-containing protein OS=Homo sapiens OX=9606 GN=GSTCD PE=1 SV=2	GSTCD
5497	TRUE	O00422|SAP18_HUMAN	156.54	31.37	4	4		6086.08	337.485	2455.67	323.962	2609.33	72.4852	810.029	111.719	872.831	80.7145	740.488	0	1.00:0.06:0.40:0.05:0.43:0.02:0.13:0.02:0.14:0.02:0.12:0.00	6086.08	337.485	2455.67	323.962	2609.33	72.4852	810.029	111.719	872.831	80.7145	740.488	0	1.00:0.06:0.40:0.05:0.43:0.02:0.13:0.02:0.14:0.02:0.12:0.00	17561	Histone deacetylase complex subunit SAP18 OS=Homo sapiens OX=9606 GN=SAP18 PE=1 SV=1	SAP18
5155	TRUE	Q9Y5R8|TPPC1_HUMAN	82.6	34.48	4	4	Carbamidomethylation	2818.29	242.681	4474.43	191.117	3818.19	0	1172.81	0	784.35	164.751	1107.68	71.454	1.00:0.09:1.59:0.07:1.35:0.00:0.42:0.00:0.28:0.06:0.39:0.03	2818.29	242.681	4474.43	191.117	3818.19	0	1172.81	0	784.35	164.751	1107.68	71.454	1.00:0.09:1.59:0.07:1.35:0.00:0.42:0.00:0.28:0.06:0.39:0.03	16832	Trafficking protein particle complex subunit 1 OS=Homo sapiens OX=9606 GN=TRAPPC1 PE=1 SV=1	TRAPPC1
2487	TRUE	Q9UBR2|CATZ_HUMAN	200	38.28	11	11	Carbamidomethylation	3696.04	1086.56	3348.22	536.728	4060.77	189.24	78405.9	515.85	58034.4	1033.59	95084.1	1418.83	1.00:0.29:0.91:0.15:1.10:0.05:21.21:0.14:15.70:0.28:25.73:0.38	3696.04	1086.56	3348.22	536.728	4060.77	189.24	78405.9	515.85	58034.4	1033.59	95084.1	1418.83	1.00:0.29:0.91:0.15:1.10:0.05:21.21:0.14:15.70:0.28:25.73:0.38	33868	Cathepsin Z OS=Homo sapiens OX=9606 GN=CTSZ PE=1 SV=1	CTSZ
4137	TRUE	Q14807|KIF22_HUMAN	68.99	13.23	6	6		499.586	0	655.667	0	531.261	0	900.797	0	1385.67	292.854	709.695	0	1.00:0.00:1.31:0.00:1.06:0.00:1.80:0.00:2.77:0.59:1.42:0.00	499.586	0	655.667	0	531.261	0	900.797	0	1385.67	292.854	709.695	0	1.00:0.00:1.31:0.00:1.06:0.00:1.80:0.00:2.77:0.59:1.42:0.00	73262	Kinesin-like protein KIF22 OS=Homo sapiens OX=9606 GN=KIF22 PE=1 SV=5	KIF22
3346	TRUE	Q68DQ2|CRBG3_HUMAN	102.64	4.04	7	7	Carbamidomethylation	559.793	0	619.614	0	514.42	0	187.266	0	339.388	0	332.931	0	1.00:0.00:1.11:0.00:0.92:0.00:0.33:0.00:0.61:0.00:0.59:0.00	559.793	0	619.614	0	514.42	0	187.266	0	339.388	0	332.931	0	1.00:0.00:1.11:0.00:0.92:0.00:0.33:0.00:0.61:0.00:0.59:0.00	330633	Very large A-kinase anchor protein OS=Homo sapiens OX=9606 GN=CRYBG3 PE=1 SV=3	CRYBG3
4082	TRUE	Q15057|ACAP2_HUMAN	68.97	10.67	5	5	Carbamidomethylation	1097.66	175.734	2155.18	0	1639.7	0	663.74	0	1590.28	272.597	2016.01	0	1.00:0.16:1.96:0.00:1.49:0.00:0.60:0.00:1.45:0.25:1.84:0.00	1097.66	175.734	2155.18	0	1639.7	0	663.74	0	1590.28	272.597	2016.01	0	1.00:0.16:1.96:0.00:1.49:0.00:0.60:0.00:1.45:0.25:1.84:0.00	88029	Arf-GAP with coiled-coil, ANK repeat and PH domain-containing protein 2 OS=Homo sapiens OX=9606 GN=ACAP2 PE=1 SV=3	ACAP2
5421	TRUE	P00519|ABL1_HUMAN	0	2.92	3	2		168.801	107.635	242.987	80.9281	98.0059	0	81.8867	0	0	54.1352	68.4587	0	1.00:0.64:1.44:0.48:0.58:0.00:0.49:0.00:0.00:0.32:0.41:0.00	168.801	107.635	242.987	80.9281	98.0059	0	81.8867	0	0	54.1352	68.4587	0	1.00:0.64:1.44:0.48:0.58:0.00:0.49:0.00:0.00:0.32:0.41:0.00	122873	Tyrosine-protein kinase ABL1 OS=Homo sapiens OX=9606 GN=ABL1 PE=1 SV=4	ABL1
2752	TRUE	Q9UHQ9|NB5R1_HUMAN	124.18	54.1	13	13	Carbamidomethylation	1623.9	682.515	2620.31	312.094	2273.33	0	14121.6	250.112	10812.5	3527.3	13945.1	3107.07	1.00:0.42:1.61:0.19:1.40:0.00:8.70:0.15:6.66:2.17:8.59:1.91	1623.9	682.515	2620.31	312.094	2273.33	0	14121.6	250.112	10812.5	3527.3	13945.1	3107.07	1.00:0.42:1.61:0.19:1.40:0.00:8.70:0.15:6.66:2.17:8.59:1.91	34095	NADH-cytochrome b5 reductase 1 OS=Homo sapiens OX=9606 GN=CYB5R1 PE=1 SV=1	CYB5R1
5141	TRUE	Q8N8E3|CE112_HUMAN	90.41	4.61	3	3		897.452	0	634.176	0	975.612	0	428.065	0	305.127	72.0831	409.359	55.1821	1.00:0.00:0.71:0.00:1.09:0.00:0.48:0.00:0.34:0.08:0.46:0.06	897.452	0	634.176	0	975.612	0	428.065	0	305.127	72.0831	409.359	55.1821	1.00:0.00:0.71:0.00:1.09:0.00:0.48:0.00:0.34:0.08:0.46:0.06	112749	Centrosomal protein of 112 kDa OS=Homo sapiens OX=9606 GN=CEP112 PE=1 SV=2	CEP112
765	TRUE	Q99996|AKAP9_HUMAN	95.02	9.37	26	26	Carbamidomethylation	1722.92	209.293	1543.73	0	1438.65	0	1747.74	0	1202.26	703.387	1637.71	820.477	1.00:0.12:0.90:0.00:0.84:0.00:1.01:0.00:0.70:0.41:0.95:0.48	1722.92	209.293	1543.73	0	1438.65	0	1747.74	0	1202.26	703.387	1637.71	820.477	1.00:0.12:0.90:0.00:0.84:0.00:1.01:0.00:0.70:0.41:0.95:0.48	452987	A-kinase anchor protein 9 OS=Homo sapiens OX=9606 GN=AKAP9 PE=1 SV=4	AKAP9
2356	TRUE	Q8TDX6|CGAT1_HUMAN	141.69	27.82	14	12		673.684	149.63	1612.07	127.864	1550.55	0	10615.1	0	6116.05	314.479	9018.06	411.066	1.00:0.22:2.39:0.19:2.30:0.00:15.76:0.00:9.08:0.47:13.39:0.61	673.684	149.63	1612.07	127.864	1550.55	0	10615.1	0	6116.05	314.479	9018.06	411.066	1.00:0.22:2.39:0.19:2.30:0.00:15.76:0.00:9.08:0.47:13.39:0.61	61294	Chondroitin sulfate N-acetylgalactosaminyltransferase 1 OS=Homo sapiens OX=9606 GN=CSGALNACT1 PE=1 SV=2	CSGALNACT1
1021	TRUE	Q5VTR2|BRE1A_HUMAN	154.77	29.33	26	25	Carbamidomethylation	9828.61	1849.76	12018	1130.49	7659.83	652.059	1742.39	158.804	1780.87	898.406	1468.47	886.924	1.00:0.19:1.22:0.12:0.78:0.07:0.18:0.02:0.18:0.09:0.15:0.09	9828.61	1849.76	12018	1130.49	7659.83	652.059	1742.39	158.804	1780.87	898.406	1468.47	886.924	1.00:0.19:1.22:0.12:0.78:0.07:0.18:0.02:0.18:0.09:0.15:0.09	113662	E3 ubiquitin-protein ligase BRE1A OS=Homo sapiens OX=9606 GN=RNF20 PE=1 SV=2	RNF20
4540	TRUE	Q8NC67|NETO2_HUMAN	56.89	12.19	5	5	Carbamidomethylation; Oxidation (M)	3773.35	169.82	4232.42	127.532	3529.04	0	4285.26	55.2038	3152.62	954.617	4352.72	504.291	1.00:0.05:1.12:0.03:0.94:0.00:1.14:0.02:0.84:0.25:1.15:0.13	3773.35	169.82	4232.42	127.532	3529.04	0	4285.26	55.2038	3152.62	954.617	4352.72	504.291	1.00:0.05:1.12:0.03:0.94:0.00:1.14:0.02:0.84:0.25:1.15:0.13	59393	Neuropilin and tolloid-like protein 2 OS=Homo sapiens OX=9606 GN=NETO2 PE=1 SV=1	NETO2
2698	TRUE	O95219|SNX4_HUMAN	95.76	38.44	11	11	Carbamidomethylation	5529.05	563.637	6215.41	340.127	4636.52	0	4069.7	0	2908	974.354	5914.68	339.642	1.00:0.10:1.12:0.06:0.84:0.00:0.74:0.00:0.53:0.18:1.07:0.06	5529.05	563.637	6215.41	340.127	4636.52	0	4069.7	0	2908	974.354	5914.68	339.642	1.00:0.10:1.12:0.06:0.84:0.00:0.74:0.00:0.53:0.18:1.07:0.06	51909	Sorting nexin-4 OS=Homo sapiens OX=9606 GN=SNX4 PE=1 SV=1	SNX4
4529	TRUE	Q9H6Y7|RN167_HUMAN	46.17	11.43	3	3	Carbamidomethylation	575.449	104.566	550.505	54.5637	446.491	0	4015.24	981.17	2456.43	391.543	3440.52	242.007	1.00:0.18:0.96:0.09:0.78:0.00:6.98:1.71:4.27:0.68:5.98:0.42	575.449	104.566	550.505	54.5637	446.491	0	4015.24	981.17	2456.43	391.543	3440.52	242.007	1.00:0.18:0.96:0.09:0.78:0.00:6.98:1.71:4.27:0.68:5.98:0.42	38299	E3 ubiquitin-protein ligase RNF167 OS=Homo sapiens OX=9606 GN=RNF167 PE=1 SV=1	RNF167
5908	TRUE	P21266|GSTM3_HUMAN	0	16.44	3	3	Carbamidomethylation	2669.47	546.25	2693.35	97.0079	4096.78	0	532.358	53.2478	95.163	371.835	592.082	354.345	1.00:0.20:1.01:0.04:1.53:0.00:0.20:0.02:0.04:0.14:0.22:0.13	2669.47	546.25	2693.35	97.0079	4096.78	0	532.358	53.2478	95.163	371.835	592.082	354.345	1.00:0.20:1.01:0.04:1.53:0.00:0.20:0.02:0.04:0.14:0.22:0.13	26560	Glutathione S-transferase Mu 3 OS=Homo sapiens OX=9606 GN=GSTM3 PE=1 SV=3	GSTM3
5723	TRUE	Q9NXK6|PAQR5_HUMAN	33.48	12.12	3	3		710.926	0	450.57	0	414.694	0	1450.6	0	3313.35	237.456	2468.56	0	1.00:0.00:0.63:0.00:0.58:0.00:2.04:0.00:4.66:0.33:3.47:0.00	710.926	0	450.57	0	414.694	0	1450.6	0	3313.35	237.456	2468.56	0	1.00:0.00:0.63:0.00:0.58:0.00:2.04:0.00:4.66:0.33:3.47:0.00	38014	Membrane progestin receptor gamma OS=Homo sapiens OX=9606 GN=PAQR5 PE=1 SV=2	PAQR5
864	TRUE	Q9BQ67|GRWD1_HUMAN	71.3	78.48	29	29	Carbamidomethylation; Oxidation (M)	66718.6	2558.88	90426	3479.9	53022.2	1997.13	22047.3	1246.51	18146.7	13876	13627.9	5729.83	1.00:0.04:1.36:0.05:0.79:0.03:0.33:0.02:0.27:0.21:0.20:0.09	66718.6	2558.88	90426	3479.9	53022.2	1997.13	22047.3	1246.51	18146.7	13876	13627.9	5729.83	1.00:0.04:1.36:0.05:0.79:0.03:0.33:0.02:0.27:0.21:0.20:0.09	49419	Glutamate-rich WD repeat-containing protein 1 OS=Homo sapiens OX=9606 GN=GRWD1 PE=1 SV=1	GRWD1
436	TRUE	Q7KZ85|SPT6H_HUMAN	56.14	32.56	41	41	Carbamidomethylation	14999.3	840.798	11286.5	539.519	10703.2	60.4992	2771.6	0	3062.11	1408.54	3520.53	475.707	1.00:0.06:0.75:0.04:0.71:0.02:0.18:0.00:0.20:0.09:0.23:0.03	14999.3	840.798	11286.5	539.519	10703.2	60.4992	2771.6	0	3062.11	1408.54	3520.53	475.707	1.00:0.06:0.75:0.04:0.71:0.02:0.18:0.00:0.20:0.09:0.23:0.03	199073	Transcription elongation factor SPT6 OS=Homo sapiens OX=9606 GN=SUPT6H PE=1 SV=2	SUPT6H
5105	TRUE	Q13433|S39A6_HUMAN	108.02	9.4	4	4		332.648	0	292	0	238.842	0	1816.26	0	1420.37	208.505	2307.85	235.418	1.00:0.00:0.88:0.00:0.72:0.00:5.46:0.00:4.27:0.63:6.94:0.71	332.648	0	292	0	238.842	0	1816.26	0	1420.37	208.505	2307.85	235.418	1.00:0.00:0.88:0.00:0.72:0.00:5.46:0.00:4.27:0.63:6.94:0.71	85047	Zinc transporter ZIP6 OS=Homo sapiens OX=9606 GN=SLC39A6 PE=1 SV=3	SLC39A6
1699	TRUE	Q5T447|HECD3_HUMAN	42.19	28.8	18	18	Carbamidomethylation	3695.05	323.852	3220.79	255.874	5820.37	0	1093.04	0	922.468	67.5498	1232.14	75.8054	1.00:0.09:0.87:0.07:1.58:0.00:0.30:0.00:0.25:0.02:0.33:0.02	3695.05	323.852	3220.79	255.874	5820.37	0	1093.04	0	922.468	67.5498	1232.14	75.8054	1.00:0.09:0.87:0.07:1.58:0.00:0.30:0.00:0.25:0.02:0.33:0.02	97113	E3 ubiquitin-protein ligase HECTD3 OS=Homo sapiens OX=9606 GN=HECTD3 PE=1 SV=1	HECTD3
6622	TRUE	P57739|CLD2_HUMAN	0	13.04	2	2		312.97	960.517	274.339	81.037	276.619	0	1460.02	39.824	952.33	301.089	1522.7	206.402	1.00:3.07:0.88:0.26:0.88:0.00:4.67:0.13:3.04:0.96:4.87:0.66	312.97	960.517	274.339	81.037	276.619	0	1460.02	39.824	952.33	301.089	1522.7	206.402	1.00:3.07:0.88:0.26:0.88:0.00:4.67:0.13:3.04:0.96:4.87:0.66	24549	Claudin-2 OS=Homo sapiens OX=9606 GN=CLDN2 PE=1 SV=1	CLDN2
1069	TRUE	P61981|1433G_HUMAN	200	63.56	21	18	Carbamidomethylation; Oxidation (M)	260338	19353.4	309561	18102.9	261865	3831.87	37332.2	1370.09	39955.3	9619.41	45925.2	5514.22	1.00:0.07:1.19:0.07:1.01:0.02:0.14:0.02:0.15:0.04:0.18:0.02	260338	19353.4	309561	18102.9	261865	3831.87	37332.2	1370.09	39955.3	9619.41	45925.2	5514.22	1.00:0.07:1.19:0.07:1.01:0.02:0.14:0.02:0.15:0.04:0.18:0.02	28303	14-3-3 protein gamma OS=Homo sapiens OX=9606 GN=YWHAG PE=1 SV=2	YWHAG
2991	TRUE	Q99541|PLIN2_HUMAN	69.23	40.05	11	11	Carbamidomethylation	1993.88	372.125	2596.96	210.598	2349.08	0	2913.43	103.781	2995.49	923.94	5089.42	583.628	1.00:0.19:1.30:0.11:1.18:0.00:1.46:0.05:1.50:0.46:2.55:0.29	1993.88	372.125	2596.96	210.598	2349.08	0	2913.43	103.781	2995.49	923.94	5089.42	583.628	1.00:0.19:1.30:0.11:1.18:0.00:1.46:0.05:1.50:0.46:2.55:0.29	48075	Perilipin-2 OS=Homo sapiens OX=9606 GN=PLIN2 PE=1 SV=2	PLIN2
577	TRUE	Q9NZN4|EHD2_HUMAN	85.22	64.64	31	28	Carbamidomethylation; Oxidation (M)	37660.3	911.167	40462.3	1286.09	34652.2	354.516	53408.5	434.51	38468.8	3129.65	74423	1428.06	1.00:0.02:1.07:0.03:0.92:0.02:1.42:0.02:1.02:0.08:1.98:0.04	37660.3	911.167	40462.3	1286.09	34652.2	354.516	53408.5	434.51	38468.8	3129.65	74423	1428.06	1.00:0.02:1.07:0.03:0.92:0.02:1.42:0.02:1.02:0.08:1.98:0.04	61161	EH domain-containing protein 2 OS=Homo sapiens OX=9606 GN=EHD2 PE=1 SV=2	EHD2
4620	TRUE	Q96CN9|GCC1_HUMAN	119.65	9.29	5	5	Carbamidomethylation	1567.27	149.494	1469.13	0	1692.7	0	629.287	0	522.068	69.4465	952.644	58.9714	1.00:0.10:0.94:0.00:1.08:0.00:0.40:0.00:0.33:0.04:0.61:0.04	1567.27	149.494	1469.13	0	1692.7	0	629.287	0	522.068	69.4465	952.644	58.9714	1.00:0.10:0.94:0.00:1.08:0.00:0.40:0.00:0.33:0.04:0.61:0.04	87811	GRIP and coiled-coil domain-containing protein 1 OS=Homo sapiens OX=9606 GN=GCC1 PE=1 SV=1	GCC1
3494	TRUE	P17050|NAGAB_HUMAN	124.62	24.82	8	8	Carbamidomethylation	2406.48	419.362	729.394	379.068	2401.4	51.9119	11839.5	55.4802	8019.35	467.054	13934.7	528.603	1.00:0.17:0.30:0.16:1.00:0.02:4.92:0.02:3.33:0.19:5.79:0.22	2406.48	419.362	729.394	379.068	2401.4	51.9119	11839.5	55.4802	8019.35	467.054	13934.7	528.603	1.00:0.17:0.30:0.16:1.00:0.02:4.92:0.02:3.33:0.19:5.79:0.22	46565	Alpha-N-acetylgalactosaminidase OS=Homo sapiens OX=9606 GN=NAGA PE=1 SV=2	NAGA
3467	TRUE	Q9BT09|CNPY3_HUMAN	95.97	34.17	10	10	Carbamidomethylation	4124.84	350.315	3496.75	278.646	3513.28	0	27151.8	173.768	20501.9	685.98	33939.9	715.315	1.00:0.08:0.85:0.07:0.85:0.00:6.58:0.04:4.97:0.17:8.23:0.17	4124.84	350.315	3496.75	278.646	3513.28	0	27151.8	173.768	20501.9	685.98	33939.9	715.315	1.00:0.08:0.85:0.07:0.85:0.00:6.58:0.04:4.97:0.17:8.23:0.17	30748	Protein canopy homolog 3 OS=Homo sapiens OX=9606 GN=CNPY3 PE=1 SV=1	CNPY3
2844	TRUE	Q07812|BAX_HUMAN	200	55.21	9	9	Oxidation (M)	17519.8	1326.95	24388.6	580.434	26602.7	171.839	41801.8	355.141	33714.2	1984.93	47100	1192.13	1.00:0.08:1.39:0.03:1.52:0.02:2.39:0.02:1.92:0.11:2.69:0.07	17519.8	1326.95	24388.6	580.434	26602.7	171.839	41801.8	355.141	33714.2	1984.93	47100	1192.13	1.00:0.08:1.39:0.03:1.52:0.02:2.39:0.02:1.92:0.11:2.69:0.07	21184	Apoptosis regulator BAX OS=Homo sapiens OX=9606 GN=BAX PE=1 SV=1	BAX
717	TRUE	Q9UJZ1|STML2_HUMAN	200	70.22	34	34	Carbamidomethylation	1781.11	415.629	2526.82	259.481	3540.73	0	261648	898.372	186881	3928.87	251241	3163.75	1.00:0.23:1.42:0.15:1.99:0.00:64.00:0.50:64.00:2.21:64.00:1.78	1781.11	415.629	2526.82	259.481	3540.73	0	261648	898.372	186881	3928.87	251241	3163.75	1.00:0.23:1.42:0.15:1.99:0.00:64.00:0.50:64.00:2.21:64.00:1.78	38534	Stomatin-like protein 2, mitochondrial OS=Homo sapiens OX=9606 GN=STOML2 PE=1 SV=1	STOML2
4429	TRUE	Q969G5|CAVN3_HUMAN	132.31	27.59	6	6		2099.16	627.289	2335.94	324.539	2238.17	76.5711	15653.7	0	12905.7	1498.76	11050.8	757.731	1.00:0.30:1.11:0.15:1.07:0.04:7.46:0.00:6.15:0.71:5.26:0.36	2099.16	627.289	2335.94	324.539	2238.17	76.5711	15653.7	0	12905.7	1498.76	11050.8	757.731	1.00:0.30:1.11:0.15:1.07:0.04:7.46:0.00:6.15:0.71:5.26:0.36	27701	Caveolae-associated protein 3 OS=Homo sapiens OX=9606 GN=CAVIN3 PE=1 SV=3	CAVIN3
1794	TRUE	Q9NRR5|UBQL4_HUMAN	122.38	17.8	14	8	Carbamidomethylation	9542.13	746.04	10016.2	521.646	10063.4	137.93	2196.09	71.2112	2270.02	1003.9	2850.41	218.993	1.00:0.08:1.05:0.05:1.05:0.02:0.23:0.02:0.24:0.11:0.30:0.02	9542.13	746.04	10016.2	521.646	10063.4	137.93	2196.09	71.2112	2270.02	1003.9	2850.41	218.993	1.00:0.08:1.05:0.05:1.05:0.02:0.23:0.02:0.24:0.11:0.30:0.02	63853	Ubiquilin-4 OS=Homo sapiens OX=9606 GN=UBQLN4 PE=1 SV=2	UBQLN4
786	TRUE	P57678|GEMI4_HUMAN	66.15	36.11	30	30	Carbamidomethylation; Oxidation (M)	17044.1	1063.62	19568.8	825.317	18241.1	207.809	6696.93	250.564	5279.55	1513.67	7477.18	415.636	1.00:0.06:1.15:0.05:1.07:0.02:0.39:0.02:0.31:0.09:0.44:0.02	17044.1	1063.62	19568.8	825.317	18241.1	207.809	6696.93	250.564	5279.55	1513.67	7477.18	415.636	1.00:0.06:1.15:0.05:1.07:0.02:0.39:0.02:0.31:0.09:0.44:0.02	120037	Gem-associated protein 4 OS=Homo sapiens OX=9606 GN=GEMIN4 PE=1 SV=2	GEMIN4
649	TRUE	Q8N163|CCAR2_HUMAN	200	55.36	35	35	Carbamidomethylation; Oxidation (M)	95639.7	2931.25	67965.2	2028.72	82636.1	755.899	8455.39	434.828	6912.05	4630.48	5152.39	997.875	1.00:0.03:0.71:0.02:0.86:0.02:0.09:0.02:0.07:0.05:0.05:0.02	95639.7	2931.25	67965.2	2028.72	82636.1	755.899	8455.39	434.828	6912.05	4630.48	5152.39	997.875	1.00:0.03:0.71:0.02:0.86:0.02:0.09:0.02:0.07:0.05:0.05:0.02	102902	Cell cycle and apoptosis regulator protein 2 OS=Homo sapiens OX=9606 GN=CCAR2 PE=1 SV=2	CCAR2
7252	TRUE	Q9P1Q0|VPS54_HUMAN	0	1.13	1	1		45.5653	0	77.7368	0	76.2519	0	87.4565	0	57.5541	0	86.727	0	1.00:0.00:1.71:0.00:1.67:0.00:1.92:0.00:1.26:0.00:1.90:0.00	45.5653	0	77.7368	0	76.2519	0	87.4565	0	57.5541	0	86.727	0	1.00:0.00:1.71:0.00:1.67:0.00:1.92:0.00:1.26:0.00:1.90:0.00	110589	Vacuolar protein sorting-associated protein 54 OS=Homo sapiens OX=9606 GN=VPS54 PE=1 SV=2	VPS54
3453	TRUE	P20585|MSH3_HUMAN	29.74	9.76	7	7	Carbamidomethylation	66273.9	7419.84	2327.2	2498.19	57010.9	1638.67	27639.7	188.229	22097.2	5104.41	29716.8	1750.5	1.00:0.11:0.04:0.04:0.86:0.02:0.42:0.02:0.33:0.08:0.45:0.03	66273.9	7419.84	2327.2	2498.19	57010.9	1638.67	27639.7	188.229	22097.2	5104.41	29716.8	1750.5	1.00:0.11:0.04:0.04:0.86:0.02:0.42:0.02:0.33:0.08:0.45:0.03	127412	DNA mismatch repair protein Msh3 OS=Homo sapiens OX=9606 GN=MSH3 PE=1 SV=4	MSH3
4520	TRUE	O14737|PDCD5_HUMAN	200	37.6	5	5	Oxidation (M)	48758.7	1130.27	66408.1	1711.58	55078.2	314.829	3721.14	50.4076	3590.43	1072.22	6475.99	244.039	1.00:0.02:1.36:0.04:1.13:0.02:0.08:0.02:0.07:0.02:0.13:0.02	48758.7	1130.27	66408.1	1711.58	55078.2	314.829	3721.14	50.4076	3590.43	1072.22	6475.99	244.039	1.00:0.02:1.36:0.04:1.13:0.02:0.08:0.02:0.07:0.02:0.13:0.02	14285	Programmed cell death protein 5 OS=Homo sapiens OX=9606 GN=PDCD5 PE=1 SV=3	PDCD5
3612	TRUE	Q92930|RAB8B_HUMAN	34.45	19.32	5	3		2200.84	310.205	1582.21	220.065	1645.12	0	12085.5	135.216	8332.56	597.926	13415.8	361.082	1.00:0.14:0.72:0.10:0.75:0.00:5.49:0.06:3.79:0.27:6.10:0.16	2200.84	310.205	1582.21	220.065	1645.12	0	12085.5	135.216	8332.56	597.926	13415.8	361.082	1.00:0.14:0.72:0.10:0.75:0.00:5.49:0.06:3.79:0.27:6.10:0.16	23584	Ras-related protein Rab-8B OS=Homo sapiens OX=9606 GN=RAB8B PE=1 SV=2	RAB8B
3782	TRUE	P83876|TXN4A_HUMAN	135.74	50.7	6	6	Carbamidomethylation	7484.38	443.885	8517.75	478.017	4401.32	0	1089.15	0	1525.44	267.686	1463.25	57.8893	1.00:0.06:1.14:0.06:0.59:0.00:0.15:0.00:0.20:0.04:0.20:0.02	7484.38	443.885	8517.75	478.017	4401.32	0	1089.15	0	1525.44	267.686	1463.25	57.8893	1.00:0.06:1.14:0.06:0.59:0.00:0.15:0.00:0.20:0.04:0.20:0.02	16786	Thioredoxin-like protein 4A OS=Homo sapiens OX=9606 GN=TXNL4A PE=1 SV=1	TXNL4A
3632	TRUE	Q8TB96|TIP_HUMAN	101.28	15.85	8	8		950.764	107.753	2524.12	0	956.685	0	5310.19	51.5017	3888.91	680.825	5801.93	761.643	1.00:0.11:2.65:0.00:1.01:0.00:5.59:0.05:4.09:0.72:6.10:0.80	950.764	107.753	2524.12	0	956.685	0	5310.19	51.5017	3888.91	680.825	5801.93	761.643	1.00:0.11:2.65:0.00:1.01:0.00:5.59:0.05:4.09:0.72:6.10:0.80	68108	T-cell immunomodulatory protein OS=Homo sapiens OX=9606 GN=ITFG1 PE=1 SV=1	ITFG1
5579	TRUE	Q9HAU4|SMUF2_HUMAN	0	1.6	1	1		97.7621	56.7591	116.109	0	180.811	0	135.239	0	100.853	0	83.6224	0	1.00:0.58:1.19:0.00:1.85:0.00:1.38:0.00:1.03:0.00:0.86:0.00	97.7621	56.7591	116.109	0	180.811	0	135.239	0	100.853	0	83.6224	0	1.00:0.58:1.19:0.00:1.85:0.00:1.38:0.00:1.03:0.00:0.86:0.00	86196	E3 ubiquitin-protein ligase SMURF2 OS=Homo sapiens OX=9606 GN=SMURF2 PE=1 SV=1	SMURF2
3331	TRUE	P27144|KAD4_HUMAN	91.56	50.22	9	9		5105.17	141.038	961.198	142.462	946.103	0	14530	53.6477	11262.9	288.031	15008.5	313.38	1.00:0.03:0.19:0.03:0.19:0.00:2.85:0.02:2.21:0.06:2.94:0.06	5105.17	141.038	961.198	142.462	946.103	0	14530	53.6477	11262.9	288.031	15008.5	313.38	1.00:0.03:0.19:0.03:0.19:0.00:2.85:0.02:2.21:0.06:2.94:0.06	25268	Adenylate kinase 4, mitochondrial OS=Homo sapiens OX=9606 GN=AK4 PE=1 SV=1	AK4
793	TRUE	P29323|EPHB2_HUMAN	68.97	33.55	28	25	Carbamidomethylation; Oxidation (M)	2877.78	1455.51	2499.7	1047.51	4068.93	212.441	19840.2	2358.64	18771.6	6490.82	29103	7673.24	1.00:0.51:0.87:0.36:1.41:0.07:6.89:0.82:6.52:2.26:10.11:2.67	2877.78	1455.51	2499.7	1047.51	4068.93	212.441	19840.2	2358.64	18771.6	6490.82	29103	7673.24	1.00:0.51:0.87:0.36:1.41:0.07:6.89:0.82:6.52:2.26:10.11:2.67	117493	Ephrin type-B receptor 2 OS=Homo sapiens OX=9606 GN=EPHB2 PE=1 SV=5	EPHB2
800	FALSE	Q86UF2|CTGE6_HUMAN	58.26	6.05	9	5	Carbamidomethylation	501.275	0	490.701	0	435.541	0	5815.65	127.683	3636.88	514.638	6077.99	1169.4	1.00:0.00:0.98:0.00:0.87:0.00:11.60:0.25:7.26:1.03:12.13:2.33	501.275	0	490.701	0	435.541	0	5815.65	127.683	3636.88	514.638	6077.99	1169.4	1.00:0.00:0.98:0.00:0.87:0.00:11.60:0.25:7.26:1.03:12.13:2.33	87900	cTAGE family member 6 OS=Homo sapiens OX=9606 GN=CTAGE6 PE=2 SV=2	CTAGE6
4693	FALSE	A6NKH3|RL37L_HUMAN	0	8.6	1	1	Carbamidomethylation	3423.9	0	6836.61	0	13391.4	0	13667.8	0	9730.07	0	22451.4	0	1.00:0.00:2.00:0.00:3.91:0.00:3.99:0.00:2.84:0.00:6.56:0.00	3423.9	0	6836.61	0	13391.4	0	13667.8	0	9730.07	0	22451.4	0	1.00:0.00:2.00:0.00:3.91:0.00:3.99:0.00:2.84:0.00:6.56:0.00	10583	Putative 60S ribosomal protein L37a-like protein OS=Homo sapiens OX=9606 GN=RPL37AP8 PE=5 SV=2	RPL37AP8
6954	TRUE	Q9BWU1|CDK19_HUMAN	0	3.19	1	1		0	0	63.7718	0	0	0	0	0	0	0	0	0	-:-:64.00:-:-:-:-:-:-:-:-:-	0	0	63.7718	0	0	0	0	0	0	0	0	0	-:-:64.00:-:-:-:-:-:-:-:-:-	56802	Cyclin-dependent kinase 19 OS=Homo sapiens OX=9606 GN=CDK19 PE=1 SV=1	CDK19
5028	TRUE	P10070|GLI2_HUMAN	40.35	4.22	4	4	Carbamidomethylation	1471.16	319.618	1817.41	146.295	1804.95	0	2401.38	0	1784.44	294.784	1721.52	142.652	1.00:0.22:1.24:0.10:1.23:0.00:1.63:0.00:1.21:0.20:1.17:0.10	1471.16	319.618	1817.41	146.295	1804.95	0	2401.38	0	1784.44	294.784	1721.52	142.652	1.00:0.22:1.24:0.10:1.23:0.00:1.63:0.00:1.21:0.20:1.17:0.10	167783	Zinc finger protein GLI2 OS=Homo sapiens OX=9606 GN=GLI2 PE=1 SV=4	GLI2
3989	TRUE	Q9NWY4|HPF1_HUMAN	41.45	28.61	8	8	Carbamidomethylation	1260.48	760.568	2328.4	697.394	2180.34	525.675	1754.26	114.006	2000.12	432.852	2408.85	674.644	1.00:0.60:1.85:0.55:1.73:0.42:1.39:0.09:1.59:0.34:1.91:0.54	1260.48	760.568	2328.4	697.394	2180.34	525.675	1754.26	114.006	2000.12	432.852	2408.85	674.644	1.00:0.60:1.85:0.55:1.73:0.42:1.39:0.09:1.59:0.34:1.91:0.54	39436	Histone PARylation factor 1 OS=Homo sapiens OX=9606 GN=HPF1 PE=1 SV=2	HPF1
478	TRUE	P43243|MATR3_HUMAN	136.99	46.75	34	34	Carbamidomethylation; Oxidation (M)	22215.4	2572.05	30109.8	1709.39	24003	789.024	36122.8	1197.06	47139.9	7494.21	41262.3	3626.39	1.00:0.12:1.36:0.08:1.08:0.04:1.63:0.05:2.12:0.34:1.86:0.16	22215.4	2572.05	30109.8	1709.39	24003	789.024	36122.8	1197.06	47139.9	7494.21	41262.3	3626.39	1.00:0.12:1.36:0.08:1.08:0.04:1.63:0.05:2.12:0.34:1.86:0.16	94623	Matrin-3 OS=Homo sapiens OX=9606 GN=MATR3 PE=1 SV=2	MATR3
5745	TRUE	P25098|ARBK1_HUMAN	45.22	5.37	3	3		1359.26	0	1692.15	0	1063.98	0	548.35	0	525.585	0	497.962	0	1.00:0.00:1.24:0.00:0.78:0.00:0.40:0.00:0.39:0.00:0.37:0.00	1359.26	0	1692.15	0	1063.98	0	548.35	0	525.585	0	497.962	0	1.00:0.00:1.24:0.00:0.78:0.00:0.40:0.00:0.39:0.00:0.37:0.00	79574	Beta-adrenergic receptor kinase 1 OS=Homo sapiens OX=9606 GN=GRK2 PE=1 SV=2	GRK2
4668	TRUE	Q6NXT6|TAPT1_HUMAN	61.64	14.64	6	6	Carbamidomethylation	361.228	0	488.611	0	634.261	0	1918.82	0	1765.87	389.973	2407.02	193.51	1.00:0.00:1.35:0.00:1.76:0.00:5.31:0.00:4.89:1.08:6.66:0.54	361.228	0	488.611	0	634.261	0	1918.82	0	1765.87	389.973	2407.02	193.51	1.00:0.00:1.35:0.00:1.76:0.00:5.31:0.00:4.89:1.08:6.66:0.54	64260	Transmembrane anterior posterior transformation protein 1 homolog OS=Homo sapiens OX=9606 GN=TAPT1 PE=1 SV=1	TAPT1
56	TRUE	P53396|ACLY_HUMAN	200	67.85	84	84	Carbamidomethylation; Oxidation (M)	390830	19874.9	442577	8601.24	412797	1741.16	92049.7	1509.8	69555.4	4138.7	79690.6	1821.3	1.00:0.05:1.13:0.02:1.06:0.02:0.24:0.02:0.18:0.02:0.20:0.02	390830	19874.9	442577	8601.24	412797	1741.16	92049.7	1509.8	69555.4	4138.7	79690.6	1821.3	1.00:0.05:1.13:0.02:1.06:0.02:0.24:0.02:0.18:0.02:0.20:0.02	120839	ATP-citrate synthase OS=Homo sapiens OX=9606 GN=ACLY PE=1 SV=3	ACLY
3281	TRUE	Q9NXV6|CARF_HUMAN	73.93	19.66	8	8	Carbamidomethylation	5649.09	2021.41	2566.16	1907.5	6168.84	0	878.495	0	1154.27	175.224	1972.58	116.284	1.00:0.36:0.45:0.34:1.09:0.00:0.16:0.00:0.20:0.03:0.35:0.02	5649.09	2021.41	2566.16	1907.5	6168.84	0	878.495	0	1154.27	175.224	1972.58	116.284	1.00:0.36:0.45:0.34:1.09:0.00:0.16:0.00:0.20:0.03:0.35:0.02	61125	CDKN2A-interacting protein OS=Homo sapiens OX=9606 GN=CDKN2AIP PE=1 SV=3	CDKN2AIP
308	TRUE	Q14764|MVP_HUMAN	132.29	60.69	46	46	Carbamidomethylation; Oxidation (M)	89839.7	1415.83	92191.9	961.66	87947.7	336.207	42233.1	175.976	30803.5	888.328	68512.4	528.458	1.00:0.02:1.03:0.02:0.98:0.02:0.47:0.02:0.34:0.02:0.76:0.02	89839.7	1415.83	92191.9	961.66	87947.7	336.207	42233.1	175.976	30803.5	888.328	68512.4	528.458	1.00:0.02:1.03:0.02:0.98:0.02:0.47:0.02:0.34:0.02:0.76:0.02	99327	Major vault protein OS=Homo sapiens OX=9606 GN=MVP PE=1 SV=4	MVP
4670	TRUE	Q9H6U8|ALG9_HUMAN	101.87	13.75	6	6		2093.5	554.475	1907.06	317.888	770.486	0	13311.5	195.023	8511.35	698.177	13692.3	1055.5	1.00:0.26:0.91:0.15:0.37:0.00:6.36:0.09:4.07:0.33:6.54:0.50	2093.5	554.475	1907.06	317.888	770.486	0	13311.5	195.023	8511.35	698.177	13692.3	1055.5	1.00:0.26:0.91:0.15:0.37:0.00:6.36:0.09:4.07:0.33:6.54:0.50	69863	Alpha-1,2-mannosyltransferase ALG9 OS=Homo sapiens OX=9606 GN=ALG9 PE=1 SV=2	ALG9
4767	TRUE	Q9ULZ3|ASC_HUMAN	0	12.82	2	2	Carbamidomethylation	274.34	0	665.459	0	735.429	0	28.7498	0	47.5246	0	54.009	0	1.00:0.00:2.43:0.00:2.68:0.00:0.10:0.00:0.17:0.00:0.20:0.00	274.34	0	665.459	0	735.429	0	28.7498	0	47.5246	0	54.009	0	1.00:0.00:2.43:0.00:2.68:0.00:0.10:0.00:0.17:0.00:0.20:0.00	21627	Apoptosis-associated speck-like protein containing a CARD OS=Homo sapiens OX=9606 GN=PYCARD PE=1 SV=2	PYCARD
4768	TRUE	Q5R3I4|TTC38_HUMAN	53.19	8.74	3	3	Carbamidomethylation	202.307	0	475.111	0	302.845	0	0	0	0	0	0	0	1.00:0.00:2.35:0.00:1.50:0.00:0.00:0.00:0.00:0.00:0.00:0.00	202.307	0	475.111	0	302.845	0	0	0	0	0	0	0	1.00:0.00:2.35:0.00:1.50:0.00:0.00:0.00:0.00:0.00:0.00:0.00	52787	Tetratricopeptide repeat protein 38 OS=Homo sapiens OX=9606 GN=TTC38 PE=1 SV=1	TTC38
6425	TRUE	Q9Y530|OARD1_HUMAN	0	14.47	2	2		1086.41	61.6912	2236.9	50.1616	1912.97	0	611.425	0	547.46	64.3972	572.509	81.9585	1.00:0.06:2.06:0.05:1.76:0.00:0.56:0.00:0.50:0.06:0.53:0.08	1086.41	61.6912	2236.9	50.1616	1912.97	0	611.425	0	547.46	64.3972	572.509	81.9585	1.00:0.06:2.06:0.05:1.76:0.00:0.56:0.00:0.50:0.06:0.53:0.08	17025	ADP-ribose glycohydrolase OARD1 OS=Homo sapiens OX=9606 GN=OARD1 PE=1 SV=2	OARD1
6477	TRUE	Q9P0P8|MRES1_HUMAN	0	12.92	2	2		78.8137	0	239.896	0	368.909	0	407.384	0	208.108	0	334.422	0	1.00:0.00:3.04:0.00:4.68:0.00:5.17:0.00:2.64:0.00:4.24:0.00	78.8137	0	239.896	0	368.909	0	407.384	0	208.108	0	334.422	0	1.00:0.00:3.04:0.00:4.68:0.00:5.17:0.00:2.64:0.00:4.24:0.00	27941	Mitochondrial transcription rescue factor 1 OS=Homo sapiens OX=9606 GN=MTRES1 PE=1 SV=1	MTRES1
895	TRUE	P43490|NAMPT_HUMAN	96.83	61.71	29	29	Carbamidomethylation; Oxidation (M)	26702.2	11111.4	50037.3	5449.11	62170.5	1388.55	45109.5	4024.57	45024.1	2597.05	75489.1	7379.89	1.00:0.42:1.87:0.20:2.33:0.05:1.69:0.15:1.69:0.10:2.83:0.28	26702.2	11111.4	50037.3	5449.11	62170.5	1388.55	45109.5	4024.57	45024.1	2597.05	75489.1	7379.89	1.00:0.42:1.87:0.20:2.33:0.05:1.69:0.15:1.69:0.10:2.83:0.28	55521	Nicotinamide phosphoribosyltransferase OS=Homo sapiens OX=9606 GN=NAMPT PE=1 SV=1	NAMPT
6767	TRUE	Q49A88|CCD14_HUMAN	0	1.36	1	1		120.029	0	131.239	0	140.782	0	116.958	0	109.147	0	84.4596	0	1.00:0.00:1.09:0.00:1.17:0.00:0.97:0.00:0.91:0.00:0.70:0.00	120.029	0	131.239	0	140.782	0	116.958	0	109.147	0	84.4596	0	1.00:0.00:1.09:0.00:1.17:0.00:0.97:0.00:0.91:0.00:0.70:0.00	106302	Coiled-coil domain-containing protein 14 OS=Homo sapiens OX=9606 GN=CCDC14 PE=1 SV=3	CCDC14
2493	TRUE	Q9Y6E0|STK24_HUMAN	72.03	23.02	14	8	Carbamidomethylation	9972.36	1701.24	10693.7	1775.82	8630.68	316.704	4426.28	316.167	3468.02	1738.84	5738.06	1881.64	1.00:0.17:1.07:0.18:0.87:0.03:0.44:0.03:0.35:0.17:0.58:0.19	9972.36	1701.24	10693.7	1775.82	8630.68	316.704	4426.28	316.167	3468.02	1738.84	5738.06	1881.64	1.00:0.17:1.07:0.18:0.87:0.03:0.44:0.03:0.35:0.17:0.58:0.19	49308	Serine/threonine-protein kinase 24 OS=Homo sapiens OX=9606 GN=STK24 PE=1 SV=1	STK24
720	TRUE	Q86VI3|IQGA3_HUMAN	159.55	23.3	30	28	Carbamidomethylation	6345.99	644.902	6613.75	237.423	4923.13	0	2877.67	0	2082.51	505.181	3531.13	341.269	1.00:0.10:1.04:0.04:0.78:0.00:0.45:0.00:0.33:0.08:0.56:0.05	6345.99	644.902	6613.75	237.423	4923.13	0	2877.67	0	2082.51	505.181	3531.13	341.269	1.00:0.10:1.04:0.04:0.78:0.00:0.45:0.00:0.33:0.08:0.56:0.05	184699	Ras GTPase-activating-like protein IQGAP3 OS=Homo sapiens OX=9606 GN=IQGAP3 PE=1 SV=2	IQGAP3
4546	TRUE	Q96DP5|FMT_HUMAN	81.2	21.34	6	6		1968.24	0	1939.59	0	1256	0	5747.5	58.4685	3495.1	436.28	6847.81	96.8819	1.00:0.00:0.99:0.00:0.64:0.00:2.92:0.03:1.78:0.22:3.48:0.05	1968.24	0	1939.59	0	1256	0	5747.5	58.4685	3495.1	436.28	6847.81	96.8819	1.00:0.00:0.99:0.00:0.64:0.00:2.92:0.03:1.78:0.22:3.48:0.05	43832	Methionyl-tRNA formyltransferase, mitochondrial OS=Homo sapiens OX=9606 GN=MTFMT PE=1 SV=2	MTFMT
3794	TRUE	Q9NS15|LTBP3_HUMAN	57.73	4.3	3	3	Carbamidomethylation	0	0	0	0	0	0	144.094	0	159.058	0	234.632	0	-:-:-:-:-:-:64.00:-:64.00:-:64.00:-	0	0	0	0	0	0	144.094	0	159.058	0	234.632	0	-:-:-:-:-:-:64.00:-:64.00:-:64.00:-	139359	Latent-transforming growth factor beta-binding protein 3 OS=Homo sapiens OX=9606 GN=LTBP3 PE=1 SV=4	LTBP3
7112	TRUE	Q9Y3A0|COQ4_HUMAN	0	4.91	1	1		0	0	37.5389	0	0	0	84.4591	0	51.9449	0	95.6302	0	-:-:64.00:-:-:-:64.00:-:64.00:-:64.00:-	0	0	37.5389	0	0	0	84.4591	0	51.9449	0	95.6302	0	-:-:64.00:-:-:-:64.00:-:64.00:-:64.00:-	29657	Ubiquinone biosynthesis protein COQ4 homolog, mitochondrial OS=Homo sapiens OX=9606 GN=COQ4 PE=1 SV=3	COQ4
2368	TRUE	Q9Y5X1|SNX9_HUMAN	78.68	31.76	14	14		7795.89	2488.82	9908.39	1768.32	10299.6	629.272	5060.99	1133.08	4964.96	2518.67	5871.46	1665.86	1.00:0.32:1.27:0.23:1.32:0.08:0.65:0.15:0.64:0.32:0.75:0.21	7795.89	2488.82	9908.39	1768.32	10299.6	629.272	5060.99	1133.08	4964.96	2518.67	5871.46	1665.86	1.00:0.32:1.27:0.23:1.32:0.08:0.65:0.15:0.64:0.32:0.75:0.21	66592	Sorting nexin-9 OS=Homo sapiens OX=9606 GN=SNX9 PE=1 SV=1	SNX9
286	TRUE	Q99613|EIF3C_HUMAN	200	41.62	40	40	Carbamidomethylation; Oxidation (M)	153917	21082.9	161339	11288	140905	1035.02	25713.9	543.941	14199.7	1934.24	20490	2229.37	1.00:0.14:1.05:0.07:0.92:0.02:0.17:0.02:0.09:0.02:0.13:0.02	153917	21082.9	161339	11288	140905	1035.02	25713.9	543.941	14199.7	1934.24	20490	2229.37	1.00:0.14:1.05:0.07:0.92:0.02:0.17:0.02:0.09:0.02:0.13:0.02	105344	Eukaryotic translation initiation factor 3 subunit C OS=Homo sapiens OX=9606 GN=EIF3C PE=1 SV=1	EIF3C
1622	TRUE	Q14978|NOLC1_HUMAN	108.99	24.46	18	18		101221	46998.3	67361.2	16499.2	78737	4520.87	20604.8	2010.25	15404.4	3404.29	14816.3	9201.46	1.00:0.46:0.67:0.16:0.78:0.04:0.20:0.02:0.15:0.03:0.15:0.09	101221	46998.3	67361.2	16499.2	78737	4520.87	20604.8	2010.25	15404.4	3404.29	14816.3	9201.46	1.00:0.46:0.67:0.16:0.78:0.04:0.20:0.02:0.15:0.03:0.15:0.09	73603	Nucleolar and coiled-body phosphoprotein 1 OS=Homo sapiens OX=9606 GN=NOLC1 PE=1 SV=2	NOLC1
1648	TRUE	Q9BXS5|AP1M1_HUMAN	200	53.9	18	18		27338.1	1383.92	28741	871.757	26105	360.351	15183.9	722.455	14960.2	2209.04	17846.8	1858.26	1.00:0.05:1.05:0.03:0.95:0.02:0.56:0.03:0.55:0.08:0.65:0.07	27338.1	1383.92	28741	871.757	26105	360.351	15183.9	722.455	14960.2	2209.04	17846.8	1858.26	1.00:0.05:1.05:0.03:0.95:0.02:0.56:0.03:0.55:0.08:0.65:0.07	48587	AP-1 complex subunit mu-1 OS=Homo sapiens OX=9606 GN=AP1M1 PE=1 SV=3	AP1M1
2543	TRUE	Q9H3P2|NELFA_HUMAN	136.45	35.42	13	13	Carbamidomethylation	17175.2	2451.85	14398.8	878.326	13947	479.532	2083.42	122.335	2400.56	1282.27	3608.9	681.989	1.00:0.14:0.84:0.05:0.81:0.03:0.12:0.02:0.14:0.07:0.21:0.04	17175.2	2451.85	14398.8	878.326	13947	479.532	2083.42	122.335	2400.56	1282.27	3608.9	681.989	1.00:0.14:0.84:0.05:0.81:0.03:0.12:0.02:0.14:0.07:0.21:0.04	57277	Negative elongation factor A OS=Homo sapiens OX=9606 GN=NELFA PE=1 SV=3	NELFA
4596	TRUE	A6NDU8|CE051_HUMAN	59.52	29.25	5	5	Carbamidomethylation	1903.87	463.768	1609.6	305.378	2461.39	0	446.737	0	527.125	54.5477	770.137	0	1.00:0.24:0.85:0.16:1.29:0.00:0.23:0.00:0.28:0.03:0.40:0.00	1903.87	463.768	1609.6	305.378	2461.39	0	446.737	0	527.125	54.5477	770.137	0	1.00:0.24:0.85:0.16:1.29:0.00:0.23:0.00:0.28:0.03:0.40:0.00	33620	UPF0600 protein C5orf51 OS=Homo sapiens OX=9606 GN=C5orf51 PE=1 SV=1	C5orf51
973	TRUE	P39656|OST48_HUMAN	200	62.5	25	25	Carbamidomethylation	20307.7	6672.49	18652.8	4881.07	17780.2	1116.48	248332	1178.21	207105	20665.7	265613	10152.2	1.00:0.33:0.92:0.24:0.88:0.05:12.23:0.06:10.20:1.02:13.08:0.50	20307.7	6672.49	18652.8	4881.07	17780.2	1116.48	248332	1178.21	207105	20665.7	265613	10152.2	1.00:0.33:0.92:0.24:0.88:0.05:12.23:0.06:10.20:1.02:13.08:0.50	50801	Dolichyl-diphosphooligosaccharide--protein glycosyltransferase 48 kDa subunit OS=Homo sapiens OX=9606 GN=DDOST PE=1 SV=4	DDOST
2932	TRUE	Q9NXC5|MIO_HUMAN	95.53	17.03	10	10	Carbamidomethylation	2710.75	117.551	3273.51	51.0663	2922.94	0	719.101	0	578.777	0	1048.82	53.0367	1.00:0.04:1.21:0.02:1.08:0.00:0.27:0.00:0.21:0.00:0.39:0.02	2710.75	117.551	3273.51	51.0663	2922.94	0	719.101	0	578.777	0	1048.82	53.0367	1.00:0.04:1.21:0.02:1.08:0.00:0.27:0.00:0.21:0.00:0.39:0.02	98584	GATOR complex protein MIOS OS=Homo sapiens OX=9606 GN=MIOS PE=1 SV=2	MIOS
507	TRUE	P23381|SYWC_HUMAN	200	71.13	34	34	Carbamidomethylation; Oxidation (M)	81787.5	3651.44	90204.4	6055.44	102649	530.941	4316.4	174.108	4797.22	1089.27	8528.86	487.448	1.00:0.04:1.10:0.07:1.26:0.02:0.05:0.02:0.06:0.02:0.10:0.02	81787.5	3651.44	90204.4	6055.44	102649	530.941	4316.4	174.108	4797.22	1089.27	8528.86	487.448	1.00:0.04:1.10:0.07:1.26:0.02:0.05:0.02:0.06:0.02:0.10:0.02	53165	Tryptophan--tRNA ligase, cytoplasmic OS=Homo sapiens OX=9606 GN=WARS1 PE=1 SV=2	WARS1
2001	TRUE	Q86W50|MET16_HUMAN	82.98	34.52	15	15	Carbamidomethylation	10407.1	1663.74	14939.1	1372.04	15737	277.719	934.117	72.9155	1208.14	1205.26	773.897	719.65	1.00:0.16:1.44:0.13:1.51:0.03:0.09:0.02:0.12:0.12:0.07:0.07	10407.1	1663.74	14939.1	1372.04	15737	277.719	934.117	72.9155	1208.14	1205.26	773.897	719.65	1.00:0.16:1.44:0.13:1.51:0.03:0.09:0.02:0.12:0.12:0.07:0.07	63621	RNA N6-adenosine-methyltransferase METTL16 OS=Homo sapiens OX=9606 GN=METTL16 PE=1 SV=2	METTL16
6485	TRUE	Q96B96|LDAF1_HUMAN	0	18.01	2	2	Carbamidomethylation	129.676	0	163.739	0	133.783	0	986.814	0	811.746	121.813	1435.38	0	1.00:0.00:1.26:0.00:1.03:0.00:7.61:0.00:6.26:0.94:11.07:0.00	129.676	0	163.739	0	133.783	0	986.814	0	811.746	121.813	1435.38	0	1.00:0.00:1.26:0.00:1.03:0.00:7.61:0.00:6.26:0.94:11.07:0.00	17522	Lipid droplet assembly factor 1 OS=Homo sapiens OX=9606 GN=TMEM159 PE=1 SV=2	TMEM159
2978	TRUE	Q9ULX3|NOB1_HUMAN	200	36.17	11	11	Carbamidomethylation	13764.9	1023.39	18129.2	777.89	17934.2	0	2817.25	0	2261.79	573.631	3749.45	160.461	1.00:0.07:1.32:0.06:1.30:0.00:0.20:0.00:0.16:0.04:0.27:0.02	13764.9	1023.39	18129.2	777.89	17934.2	0	2817.25	0	2261.79	573.631	3749.45	160.461	1.00:0.07:1.32:0.06:1.30:0.00:0.20:0.00:0.16:0.04:0.27:0.02	46675	RNA-binding protein NOB1 OS=Homo sapiens OX=9606 GN=NOB1 PE=1 SV=1	NOB1
7447	TRUE	O43272|PROD_HUMAN	0	2.67	1	1		71.4988	0	84.5552	0	90.3248	0	720.494	0	242.93	0	548.664	0	1.00:0.00:1.18:0.00:1.26:0.00:10.08:0.00:3.40:0.00:7.67:0.00	71.4988	0	84.5552	0	90.3248	0	720.494	0	242.93	0	548.664	0	1.00:0.00:1.18:0.00:1.26:0.00:10.08:0.00:3.40:0.00:7.67:0.00	68002	Proline dehydrogenase 1, mitochondrial OS=Homo sapiens OX=9606 GN=PRODH PE=1 SV=3	PRODH
1467	TRUE	Q9NUQ6|SPS2L_HUMAN	89.49	51.43	20	20	Carbamidomethylation; Oxidation (M)	22559.6	1021.75	22718.1	1454.99	17612.2	115.572	6752.16	70.299	4681.13	1702.29	7546	520.428	1.00:0.05:1.01:0.06:0.78:0.02:0.30:0.02:0.21:0.08:0.33:0.02	22559.6	1021.75	22718.1	1454.99	17612.2	115.572	6752.16	70.299	4681.13	1702.29	7546	520.428	1.00:0.05:1.01:0.06:0.78:0.02:0.30:0.02:0.21:0.08:0.33:0.02	61729	SPATS2-like protein OS=Homo sapiens OX=9606 GN=SPATS2L PE=1 SV=2	SPATS2L
160	FALSE	P13637|AT1A3_HUMAN	91.52	4.54	20	4	Oxidation (M)	3435.74	2325.8	1738.48	553.921	3383.87	264.59	66876.5	4202.79	57137.5	21359.3	76597.7	23847.9	1.00:0.68:0.51:0.16:0.98:0.08:19.46:1.22:16.63:6.22:22.29:6.94	3435.74	2325.8	1738.48	553.921	3383.87	264.59	66876.5	4202.79	57137.5	21359.3	76597.7	23847.9	1.00:0.68:0.51:0.16:0.98:0.08:19.46:1.22:16.63:6.22:22.29:6.94	111749	Sodium/potassium-transporting ATPase subunit alpha-3 OS=Homo sapiens OX=9606 GN=ATP1A3 PE=1 SV=3	ATP1A3
4659	TRUE	Q9UPT9|UBP22_HUMAN	82.4	15.43	5	5		1498.35	66.2709	2037.75	0	1582.41	0	1323.27	0	863.748	0	798.207	0	1.00:0.04:1.36:0.00:1.06:0.00:0.88:0.00:0.58:0.00:0.53:0.00	1498.35	66.2709	2037.75	0	1582.41	0	1323.27	0	863.748	0	798.207	0	1.00:0.04:1.36:0.00:1.06:0.00:0.88:0.00:0.58:0.00:0.53:0.00	59961	Ubiquitin carboxyl-terminal hydrolase 22 OS=Homo sapiens OX=9606 GN=USP22 PE=1 SV=2	USP22
4625	TRUE	Q53GA4|PHLA2_HUMAN	88.46	42.11	5	5		2724.17	212.972	1934.2	235.191	2121.56	0	8928.37	183.056	6960.73	1774.55	10308.4	762.49	1.00:0.08:0.71:0.09:0.78:0.00:3.28:0.07:2.56:0.65:3.78:0.28	2724.17	212.972	1934.2	235.191	2121.56	0	8928.37	183.056	6960.73	1774.55	10308.4	762.49	1.00:0.08:0.71:0.09:0.78:0.00:3.28:0.07:2.56:0.65:3.78:0.28	17092	Pleckstrin homology-like domain family A member 2 OS=Homo sapiens OX=9606 GN=PHLDA2 PE=1 SV=2	PHLDA2
4439	TRUE	P26447|S10A4_HUMAN	90.49	40.59	4	4	Carbamidomethylation; Oxidation (M)	17082	2193.47	23042.4	1563.24	29590.3	723.432	3659.39	207.463	3922.52	1061.41	2581.19	916.445	1.00:0.13:1.35:0.09:1.73:0.04:0.21:0.02:0.23:0.06:0.15:0.05	17082	2193.47	23042.4	1563.24	29590.3	723.432	3659.39	207.463	3922.52	1061.41	2581.19	916.445	1.00:0.13:1.35:0.09:1.73:0.04:0.21:0.02:0.23:0.06:0.15:0.05	11729	Protein S100-A4 OS=Homo sapiens OX=9606 GN=S100A4 PE=1 SV=1	S100A4
1943	TRUE	O00139|KIF2A_HUMAN	200	25.92	18	16	Carbamidomethylation	13542.1	898.472	15408	765.095	14122.6	122.163	5060.5	120.26	4429.65	1550.16	5404.26	1132.36	1.00:0.07:1.14:0.06:1.04:0.02:0.37:0.02:0.33:0.11:0.40:0.08	13542.1	898.472	15408	765.095	14122.6	122.163	5060.5	120.26	4429.65	1550.16	5404.26	1132.36	1.00:0.07:1.14:0.06:1.04:0.02:0.37:0.02:0.33:0.11:0.40:0.08	79955	Kinesin-like protein KIF2A OS=Homo sapiens OX=9606 GN=KIF2A PE=1 SV=3	KIF2A
3452	TRUE	Q04323|UBXN1_HUMAN	151.09	39.73	8	8		27047.6	1568.37	34311.7	1697.55	30294.6	109.729	2870.29	0	2973.4	509.049	4953.44	241.281	1.00:0.06:1.27:0.06:1.12:0.02:0.11:0.00:0.11:0.02:0.18:0.02	27047.6	1568.37	34311.7	1697.55	30294.6	109.729	2870.29	0	2973.4	509.049	4953.44	241.281	1.00:0.06:1.27:0.06:1.12:0.02:0.11:0.00:0.11:0.02:0.18:0.02	33325	UBX domain-containing protein 1 OS=Homo sapiens OX=9606 GN=UBXN1 PE=1 SV=2	UBXN1
646	TRUE	Q86XL3|ANKL2_HUMAN	89.04	44.88	35	35	Carbamidomethylation	1346.39	921.098	861.72	478.343	1230.81	0	10866.3	175.538	9615.33	1938.8	19374.6	1117.34	1.00:0.68:0.64:0.36:0.91:0.00:8.07:0.13:7.14:1.44:14.39:0.83	1346.39	921.098	861.72	478.343	1230.81	0	10866.3	175.538	9615.33	1938.8	19374.6	1117.34	1.00:0.68:0.64:0.36:0.91:0.00:8.07:0.13:7.14:1.44:14.39:0.83	104114	Ankyrin repeat and LEM domain-containing protein 2 OS=Homo sapiens OX=9606 GN=ANKLE2 PE=1 SV=4	ANKLE2
4046	TRUE	Q9Y5Y0|FLVC1_HUMAN	124.58	19.46	6	6		1132.08	560.527	1181.64	63.7268	1396.02	0	7542.98	0	6569.49	943.641	8012.05	887.083	1.00:0.50:1.04:0.06:1.23:0.00:6.66:0.00:5.80:0.83:7.08:0.78	1132.08	560.527	1181.64	63.7268	1396.02	0	7542.98	0	6569.49	943.641	8012.05	887.083	1.00:0.50:1.04:0.06:1.23:0.00:6.66:0.00:5.80:0.83:7.08:0.78	59863	Feline leukemia virus subgroup C receptor-related protein 1 OS=Homo sapiens OX=9606 GN=FLVCR1 PE=1 SV=1	FLVCR1
1447	FALSE	A6NIZ1|RP1BL_HUMAN	94.27	35.33	16	6	Carbamidomethylation	13414.2	672.755	10260.4	918.698	10510.1	170.256	109068	916.847	85748.7	13834.3	121588	8340.86	1.00:0.05:0.76:0.07:0.78:0.02:8.13:0.07:6.39:1.03:9.06:0.62	13414.2	672.755	10260.4	918.698	10510.1	170.256	109068	916.847	85748.7	13834.3	121588	8340.86	1.00:0.05:0.76:0.07:0.78:0.02:8.13:0.07:6.39:1.03:9.06:0.62	20925	Ras-related protein Rap-1b-like protein OS=Homo sapiens OX=9606 PE=2 SV=1	2
1521	TRUE	O00148|DX39A_HUMAN	200	25.53	19	8	Carbamidomethylation; Oxidation (M)	28279.3	434.247	29873	373.106	19409.7	0	10281.4	51.9698	12677.1	946.34	8768	372.709	1.00:0.02:1.06:0.02:0.69:0.00:0.36:0.02:0.45:0.03:0.31:0.02	28279.3	434.247	29873	373.106	19409.7	0	10281.4	51.9698	12677.1	946.34	8768	372.709	1.00:0.02:1.06:0.02:0.69:0.00:0.36:0.02:0.45:0.03:0.31:0.02	49130	ATP-dependent RNA helicase DDX39A OS=Homo sapiens OX=9606 GN=DDX39A PE=1 SV=2	DDX39A
5533	TRUE	Q8WUY8|NAT14_HUMAN	124.68	31.55	4	4	Carbamidomethylation	1419.22	68.1086	2091.64	0	1681.1	0	13253.5	116.495	7495.66	856.506	16678.2	668.388	1.00:0.05:1.47:0.00:1.18:0.00:9.34:0.08:5.28:0.60:11.75:0.47	1419.22	68.1086	2091.64	0	1681.1	0	13253.5	116.495	7495.66	856.506	16678.2	668.388	1.00:0.05:1.47:0.00:1.18:0.00:9.34:0.08:5.28:0.60:11.75:0.47	21650	N-acetyltransferase 14 OS=Homo sapiens OX=9606 GN=NAT14 PE=1 SV=1	NAT14
4391	TRUE	Q6ZSR9|YJ005_HUMAN	69.21	30.42	7	7		3556.42	1007.06	4747	901.67	4792.19	168.011	1944.24	0	1007.87	1050.61	3819.91	544.933	1.00:0.28:1.33:0.25:1.35:0.05:0.55:0.00:0.28:0.30:1.07:0.15	3556.42	1007.06	4747	901.67	4792.19	168.011	1944.24	0	1007.87	1050.61	3819.91	544.933	1.00:0.28:1.33:0.25:1.35:0.05:0.55:0.00:0.28:0.30:1.07:0.15	37976	Uncharacterized protein FLJ45252 OS=Homo sapiens OX=9606 PE=2 SV=2	2
3696	TRUE	Q96CB9|NSUN4_HUMAN	130.02	32.29	8	8	Carbamidomethylation	1169.37	724.977	1595.72	269.244	1434.14	130.061	11088.7	134.517	8575.66	711.578	10846.9	402.82	1.00:0.62:1.36:0.23:1.23:0.11:9.48:0.12:7.33:0.61:9.28:0.34	1169.37	724.977	1595.72	269.244	1434.14	130.061	11088.7	134.517	8575.66	711.578	10846.9	402.82	1.00:0.62:1.36:0.23:1.23:0.11:9.48:0.12:7.33:0.61:9.28:0.34	43089	5-methylcytosine rRNA methyltransferase NSUN4 OS=Homo sapiens OX=9606 GN=NSUN4 PE=1 SV=2	NSUN4
3922	TRUE	P31431|SDC4_HUMAN	28.23	34.34	6	6	Oxidation (M)	764.16	1217.29	940.177	995.3	2612.78	190.653	5943.94	1313.84	4900.43	2219.88	6297.44	2871.53	1.00:1.59:1.23:1.30:3.42:0.25:7.78:1.72:6.41:2.90:8.24:3.76	764.16	1217.29	940.177	995.3	2612.78	190.653	5943.94	1313.84	4900.43	2219.88	6297.44	2871.53	1.00:1.59:1.23:1.30:3.42:0.25:7.78:1.72:6.41:2.90:8.24:3.76	21642	Syndecan-4 OS=Homo sapiens OX=9606 GN=SDC4 PE=1 SV=2	SDC4
7287	TRUE	Q7Z7B1|PIGW_HUMAN	0	2.18	1	1		130.598	54.358	145.64	0	156.452	0	396.919	0	335.033	0	459.883	54.0066	1.00:0.42:1.12:0.00:1.20:0.00:3.04:0.00:2.57:0.00:3.52:0.41	130.598	54.358	145.64	0	156.452	0	396.919	0	335.033	0	459.883	54.0066	1.00:0.42:1.12:0.00:1.20:0.00:3.04:0.00:2.57:0.00:3.52:0.41	56882	Phosphatidylinositol-glycan biosynthesis class W protein OS=Homo sapiens OX=9606 GN=PIGW PE=1 SV=1	PIGW
65	TRUE	Q8NF91|SYNE1_HUMAN	100.03	13.74	85	85	Carbamidomethylation	2800.43	160.939	1903.85	154.088	1808.03	0	12007.4	56.541	9360.08	800.593	15272.2	632.826	1.00:0.06:0.68:0.06:0.65:0.00:4.29:0.02:3.34:0.29:5.45:0.23	2800.43	160.939	1903.85	154.088	1808.03	0	12007.4	56.541	9360.08	800.593	15272.2	632.826	1.00:0.06:0.68:0.06:0.65:0.00:4.29:0.02:3.34:0.29:5.45:0.23	1011086	Nesprin-1 OS=Homo sapiens OX=9606 GN=SYNE1 PE=1 SV=4	SYNE1
2502	TRUE	P40938|RFC3_HUMAN	148.41	51.12	14	14	Carbamidomethylation	9382.82	767.968	10627.3	451.334	9893.53	51.7975	2817.77	0	3386.01	730.589	2550.01	328.67	1.00:0.08:1.13:0.05:1.05:0.02:0.30:0.00:0.36:0.08:0.27:0.04	9382.82	767.968	10627.3	451.334	9893.53	51.7975	2817.77	0	3386.01	730.589	2550.01	328.67	1.00:0.08:1.13:0.05:1.05:0.02:0.30:0.00:0.36:0.08:0.27:0.04	40556	Replication factor C subunit 3 OS=Homo sapiens OX=9606 GN=RFC3 PE=1 SV=2	RFC3
4092	TRUE	O75884|RBBP9_HUMAN	117.65	58.06	7	7	Carbamidomethylation	3023.2	208.07	6181.61	105.121	5726.12	0	1345.36	0	739.483	186.145	1276.28	81.1726	1.00:0.07:2.04:0.03:1.89:0.00:0.45:0.00:0.24:0.06:0.42:0.03	3023.2	208.07	6181.61	105.121	5726.12	0	1345.36	0	739.483	186.145	1276.28	81.1726	1.00:0.07:2.04:0.03:1.89:0.00:0.45:0.00:0.24:0.06:0.42:0.03	21000	Serine hydrolase RBBP9 OS=Homo sapiens OX=9606 GN=RBBP9 PE=1 SV=2	RBBP9
6487	TRUE	Q9H7X7|IFT22_HUMAN	0	11.35	2	2	Carbamidomethylation	1003.76	695.864	1238.69	442.127	876.459	76.7801	243.249	0	173.659	155.562	307.546	102.919	1.00:0.69:1.23:0.44:0.87:0.08:0.24:0.00:0.17:0.15:0.31:0.10	1003.76	695.864	1238.69	442.127	876.459	76.7801	243.249	0	173.659	155.562	307.546	102.919	1.00:0.69:1.23:0.44:0.87:0.08:0.24:0.00:0.17:0.15:0.31:0.10	20835	Intraflagellar transport protein 22 homolog OS=Homo sapiens OX=9606 GN=IFT22 PE=1 SV=1	IFT22
18	TRUE	Q9NZM1|MYOF_HUMAN	154.77	69.29	159	157	Carbamidomethylation; Oxidation (M)	49175.1	14641.9	50781.5	5019.75	42627.5	2790.99	218695	3498.27	185238	28990.3	224259	30341.6	1.00:0.30:1.03:0.10:0.87:0.06:4.45:0.07:3.77:0.59:4.56:0.62	49175.1	14641.9	50781.5	5019.75	42627.5	2790.99	218695	3498.27	185238	28990.3	224259	30341.6	1.00:0.30:1.03:0.10:0.87:0.06:4.45:0.07:3.77:0.59:4.56:0.62	234709	Myoferlin OS=Homo sapiens OX=9606 GN=MYOF PE=1 SV=1	MYOF
5646	FALSE	Q8IUC0|KR131_HUMAN	0	8.72	1	1	Carbamidomethylation	82.4309	855.985	372.841	0	897.078	0	1579.59	162.82	2544.55	575.774	3585.41	530.701	1.00:10.38:4.52:0.00:10.88:0.00:19.16:1.98:30.87:6.98:43.50:6.44	82.4309	855.985	372.841	0	897.078	0	1579.59	162.82	2544.55	575.774	3585.41	530.701	1.00:10.38:4.52:0.00:10.88:0.00:19.16:1.98:30.87:6.98:43.50:6.44	18320	Keratin-associated protein 13-1 OS=Homo sapiens OX=9606 GN=KRTAP13-1 PE=2 SV=2	KRTAP13-1
6449	TRUE	P61803|DAD1_HUMAN	96.68	19.47	2	2		926.948	1576.11	1707.74	1107.43	656.118	303.126	23840.7	295.338	21806	740.436	25322.2	1272.91	1.00:1.70:1.84:1.19:0.71:0.33:25.72:0.32:23.52:0.80:27.32:1.37	926.948	1576.11	1707.74	1107.43	656.118	303.126	23840.7	295.338	21806	740.436	25322.2	1272.91	1.00:1.70:1.84:1.19:0.71:0.33:25.72:0.32:23.52:0.80:27.32:1.37	12497	Dolichyl-diphosphooligosaccharide--protein glycosyltransferase subunit DAD1 OS=Homo sapiens OX=9606 GN=DAD1 PE=1 SV=3	DAD1
3839	TRUE	Q9Y5Y5|PEX16_HUMAN	200	26.49	7	7		574.245	0	663.466	0	486.117	0	10547	0	9184.21	865.494	10066.9	739.317	1.00:0.00:1.16:0.00:0.85:0.00:18.37:0.00:15.99:1.51:17.53:1.29	574.245	0	663.466	0	486.117	0	10547	0	9184.21	865.494	10066.9	739.317	1.00:0.00:1.16:0.00:0.85:0.00:18.37:0.00:15.99:1.51:17.53:1.29	38629	Peroxisomal membrane protein PEX16 OS=Homo sapiens OX=9606 GN=PEX16 PE=1 SV=2	PEX16
5099	TRUE	Q6NTF9|RHBD2_HUMAN	46.43	11.81	4	4		315.391	62.546	441.554	0	322.639	0	4342.94	57.121	4732.65	550.927	8477.06	234.512	1.00:0.20:1.40:0.00:1.02:0.00:13.77:0.18:15.01:1.75:26.88:0.74	315.391	62.546	441.554	0	322.639	0	4342.94	57.121	4732.65	550.927	8477.06	234.512	1.00:0.20:1.40:0.00:1.02:0.00:13.77:0.18:15.01:1.75:26.88:0.74	39202	Rhomboid domain-containing protein 2 OS=Homo sapiens OX=9606 GN=RHBDD2 PE=1 SV=2	RHBDD2
1419	TRUE	P47756|CAPZB_HUMAN	138.18	55.6	18	18	Carbamidomethylation; Oxidation (M)	141342	25780.9	127279	30954.7	140896	2217.76	50442.7	1076.71	39525.5	19409.7	45194.6	11124	1.00:0.18:0.90:0.22:1.00:0.02:0.36:0.02:0.28:0.14:0.32:0.08	141342	25780.9	127279	30954.7	140896	2217.76	50442.7	1076.71	39525.5	19409.7	45194.6	11124	1.00:0.18:0.90:0.22:1.00:0.02:0.36:0.02:0.28:0.14:0.32:0.08	31350	F-actin-capping protein subunit beta OS=Homo sapiens OX=9606 GN=CAPZB PE=1 SV=4	CAPZB
5817	TRUE	Q9BXW6|OSBL1_HUMAN	0	3.68	2	2		286.116	0	249.673	0	328.777	0	560.313	0	393.535	0	647.08	0	1.00:0.00:0.87:0.00:1.15:0.00:1.96:0.00:1.38:0.00:2.26:0.00	286.116	0	249.673	0	328.777	0	560.313	0	393.535	0	647.08	0	1.00:0.00:0.87:0.00:1.15:0.00:1.96:0.00:1.38:0.00:2.26:0.00	108470	Oxysterol-binding protein-related protein 1 OS=Homo sapiens OX=9606 GN=OSBPL1A PE=1 SV=2	OSBPL1A
5493	TRUE	O14949|QCR8_HUMAN	87.07	39.02	4	4		4893.47	673.704	2980.37	412.572	3939.66	139.493	55536.1	0	44308.8	620.108	57938	1952.19	1.00:0.14:0.61:0.08:0.81:0.03:11.35:0.00:9.05:0.13:11.84:0.40	4893.47	673.704	2980.37	412.572	3939.66	139.493	55536.1	0	44308.8	620.108	57938	1952.19	1.00:0.14:0.61:0.08:0.81:0.03:11.35:0.00:9.05:0.13:11.84:0.40	9906	Cytochrome b-c1 complex subunit 8 OS=Homo sapiens OX=9606 GN=UQCRQ PE=1 SV=4	UQCRQ
2677	TRUE	Q9HCP0|KC1G1_HUMAN	64.08	17.54	11	6	Carbamidomethylation	2173.87	283.85	2104.11	0	1844.28	0	5959.38	0	4281.9	953.397	5798.77	495.329	1.00:0.13:0.97:0.00:0.85:0.00:2.74:0.00:1.97:0.44:2.67:0.23	2173.87	283.85	2104.11	0	1844.28	0	5959.38	0	4281.9	953.397	5798.77	495.329	1.00:0.13:0.97:0.00:0.85:0.00:2.74:0.00:1.97:0.44:2.67:0.23	48511	Casein kinase I isoform gamma-1 OS=Homo sapiens OX=9606 GN=CSNK1G1 PE=1 SV=1	CSNK1G1
1380	TRUE	Q96JH7|VCIP1_HUMAN	148.75	24.39	20	20	Carbamidomethylation	6518.92	979.055	8195.98	580.077	6969.95	50.3571	1222.37	0	1215.77	652.965	1456.46	303.046	1.00:0.15:1.26:0.09:1.07:0.02:0.19:0.00:0.19:0.10:0.22:0.05	6518.92	979.055	8195.98	580.077	6969.95	50.3571	1222.37	0	1215.77	652.965	1456.46	303.046	1.00:0.15:1.26:0.09:1.07:0.02:0.19:0.00:0.19:0.10:0.22:0.05	134321	Deubiquitinating protein VCIP135 OS=Homo sapiens OX=9606 GN=VCPIP1 PE=1 SV=2	VCPIP1
2026	TRUE	Q6VY07|PACS1_HUMAN	154.77	27.62	16	16	Carbamidomethylation; Oxidation (M)	6050.25	642.806	8430.93	471.469	8390.84	0	1002.45	0	1119.75	543.941	1448.3	81.1043	1.00:0.11:1.39:0.08:1.39:0.00:0.17:0.00:0.19:0.09:0.24:0.02	6050.25	642.806	8430.93	471.469	8390.84	0	1002.45	0	1119.75	543.941	1448.3	81.1043	1.00:0.11:1.39:0.08:1.39:0.00:0.17:0.00:0.19:0.09:0.24:0.02	104898	Phosphofurin acidic cluster sorting protein 1 OS=Homo sapiens OX=9606 GN=PACS1 PE=1 SV=2	PACS1
6361	TRUE	Q96GY0|ZC21A_HUMAN	0	13.54	2	2	Carbamidomethylation	813.847	254.376	1138.54	108.952	902.487	0	749.319	0	676.79	82.2823	323.207	55.0406	1.00:0.31:1.40:0.13:1.11:0.00:0.92:0.00:0.83:0.10:0.40:0.07	813.847	254.376	1138.54	108.952	902.487	0	749.319	0	676.79	82.2823	323.207	55.0406	1.00:0.31:1.40:0.13:1.11:0.00:0.92:0.00:0.83:0.10:0.40:0.07	35092	Zinc finger C2HC domain-containing protein 1A OS=Homo sapiens OX=9606 GN=ZC2HC1A PE=1 SV=2	ZC2HC1A
6044	FALSE	Q9Y5H4|PCDG1_HUMAN	0	1.93	1	1		0	0	0	0	0	0	124.128	0	32.3847	0	69.2245	0	-:-:-:-:-:-:64.00:-:64.00:-:64.00:-	0	0	0	0	0	0	124.128	0	32.3847	0	69.2245	0	-:-:-:-:-:-:64.00:-:64.00:-:64.00:-	101226	Protocadherin gamma-A1 OS=Homo sapiens OX=9606 GN=PCDHGA1 PE=2 SV=1	PCDHGA1
5624	TRUE	Q9NPE3|NOP10_HUMAN	67.78	45.31	2	2	Carbamidomethylation; Oxidation (M)	6662.76	0	5021.63	0	5570.26	0	2136.94	56.1496	2199.49	216.626	2205.24	57.2195	1.00:0.00:0.75:0.00:0.84:0.00:0.32:0.02:0.33:0.03:0.33:0.02	6662.76	0	5021.63	0	5570.26	0	2136.94	56.1496	2199.49	216.626	2205.24	57.2195	1.00:0.00:0.75:0.00:0.84:0.00:0.32:0.02:0.33:0.03:0.33:0.02	7706	H/ACA ribonucleoprotein complex subunit 3 OS=Homo sapiens OX=9606 GN=NOP10 PE=1 SV=1	NOP10
5967	TRUE	Q15048|LRC14_HUMAN	45.87	6.9	3	3	Carbamidomethylation	475.137	0	491.948	0	885.552	0	62.8201	0	56.8521	0	160.131	0	1.00:0.00:1.04:0.00:1.86:0.00:0.13:0.00:0.12:0.00:0.34:0.00	475.137	0	491.948	0	885.552	0	62.8201	0	56.8521	0	160.131	0	1.00:0.00:1.04:0.00:1.86:0.00:0.13:0.00:0.12:0.00:0.34:0.00	54513	Leucine-rich repeat-containing protein 14 OS=Homo sapiens OX=9606 GN=LRRC14 PE=1 SV=1	LRRC14
6010	FALSE	Q15797|SMAD1_HUMAN	0	3.01	2	1		96.3147	0	157.057	0	155.713	0	64.1033	0	69.321	0	100.543	0	1.00:0.00:1.63:0.00:1.62:0.00:0.67:0.00:0.72:0.00:1.04:0.00	96.3147	0	157.057	0	155.713	0	64.1033	0	69.321	0	100.543	0	1.00:0.00:1.63:0.00:1.62:0.00:0.67:0.00:0.72:0.00:1.04:0.00	52260	Mothers against decapentaplegic homolog 1 OS=Homo sapiens OX=9606 GN=SMAD1 PE=1 SV=1	SMAD1
2421	TRUE	P56537|IF6_HUMAN	146.76	64.08	12	12	Carbamidomethylation; Oxidation (M)	226989	6508.02	204881	9799.57	187404	1150.39	52318.1	1090.5	50093.9	13601.6	52320.3	5741.43	1.00:0.03:0.90:0.04:0.83:0.02:0.23:0.02:0.22:0.06:0.23:0.03	226989	6508.02	204881	9799.57	187404	1150.39	52318.1	1090.5	50093.9	13601.6	52320.3	5741.43	1.00:0.03:0.90:0.04:0.83:0.02:0.23:0.02:0.22:0.06:0.23:0.03	26599	Eukaryotic translation initiation factor 6 OS=Homo sapiens OX=9606 GN=EIF6 PE=1 SV=1	EIF6
6044	FALSE	Q9Y5G1|PCDGF_HUMAN	0	1.94	1	1		0	0	0	0	0	0	124.128	0	32.3847	0	69.2245	0	-:-:-:-:-:-:64.00:-:64.00:-:64.00:-	0	0	0	0	0	0	124.128	0	32.3847	0	69.2245	0	-:-:-:-:-:-:64.00:-:64.00:-:64.00:-	101204	Protocadherin gamma-B3 OS=Homo sapiens OX=9606 GN=PCDHGB3 PE=1 SV=4	PCDHGB3
3587	TRUE	Q9BVS5|TR61B_HUMAN	56.13	27.67	7	7	Carbamidomethylation	1876.1	380.468	2331.04	204.529	1833.62	0	6311.69	90.6084	5001.87	1367.41	7044.74	1699.49	1.00:0.20:1.24:0.11:0.98:0.00:3.36:0.05:2.67:0.73:3.75:0.91	1876.1	380.468	2331.04	204.529	1833.62	0	6311.69	90.6084	5001.87	1367.41	7044.74	1699.49	1.00:0.20:1.24:0.11:0.98:0.00:3.36:0.05:2.67:0.73:3.75:0.91	52965	tRNA (adenine(58)-N(1))-methyltransferase, mitochondrial OS=Homo sapiens OX=9606 GN=TRMT61B PE=1 SV=2	TRMT61B
2681	TRUE	Q00534|CDK6_HUMAN	127.02	38.04	11	11	Carbamidomethylation; Oxidation (M)	9756.56	1160.64	12581.6	751.025	14651.1	0	1353.47	0	1685.55	766.013	1338.06	538.832	1.00:0.12:1.29:0.08:1.50:0.00:0.14:0.00:0.17:0.08:0.14:0.06	9756.56	1160.64	12581.6	751.025	14651.1	0	1353.47	0	1685.55	766.013	1338.06	538.832	1.00:0.12:1.29:0.08:1.50:0.00:0.14:0.00:0.17:0.08:0.14:0.06	36938	Cyclin-dependent kinase 6 OS=Homo sapiens OX=9606 GN=CDK6 PE=1 SV=1	CDK6
5043	TRUE	Q3B726|RPA43_HUMAN	66.13	18.34	5	5	Carbamidomethylation	1897.43	389.645	2194.41	273.601	1659.44	0	333.795	0	656.142	424.095	735.437	58.0131	1.00:0.21:1.16:0.14:0.87:0.00:0.18:0.00:0.35:0.22:0.39:0.03	1897.43	389.645	2194.41	273.601	1659.44	0	333.795	0	656.142	424.095	735.437	58.0131	1.00:0.21:1.16:0.14:0.87:0.00:0.18:0.00:0.35:0.22:0.39:0.03	37432	DNA-directed RNA polymerase I subunit RPA43 OS=Homo sapiens OX=9606 GN=POLR1F PE=1 SV=1	POLR1F
511	TRUE	Q6UB35|C1TM_HUMAN	55.46	47.14	40	37	Carbamidomethylation; Oxidation (M)	20418.4	2254.02	21907.1	1555.24	19271.8	383.395	64935.1	792.062	48842.1	2382.7	64802.4	1572.04	1.00:0.11:1.07:0.08:0.94:0.02:3.18:0.04:2.39:0.12:3.17:0.08	20418.4	2254.02	21907.1	1555.24	19271.8	383.395	64935.1	792.062	48842.1	2382.7	64802.4	1572.04	1.00:0.11:1.07:0.08:0.94:0.02:3.18:0.04:2.39:0.12:3.17:0.08	105790	Monofunctional C1-tetrahydrofolate synthase, mitochondrial OS=Homo sapiens OX=9606 GN=MTHFD1L PE=1 SV=1	MTHFD1L
5473	FALSE	Q9BZD3|GCOM2_HUMAN	28.94	13.59	3	3		936.467	304.601	1479	250.882	922.998	0	893.091	0	951.819	185.748	1203.13	64.4392	1.00:0.33:1.58:0.27:0.99:0.00:0.95:0.00:1.02:0.20:1.28:0.07	936.467	304.601	1479	250.882	922.998	0	893.091	0	951.819	185.748	1203.13	64.4392	1.00:0.33:1.58:0.27:0.99:0.00:0.95:0.00:1.02:0.20:1.28:0.07	41713	Putative GRINL1B complex locus protein 2 OS=Homo sapiens OX=9606 GN=GCOM2 PE=5 SV=2	GCOM2
1953	TRUE	Q13895|BYST_HUMAN	72.93	46.91	15	15	Carbamidomethylation; Oxidation (M)	14397.6	1743.53	14739.6	1400.78	11864.3	86.2442	2571.9	0	3305.84	1192.53	3365.09	1593.39	1.00:0.12:1.02:0.10:0.82:0.02:0.18:0.00:0.23:0.08:0.23:0.11	14397.6	1743.53	14739.6	1400.78	11864.3	86.2442	2571.9	0	3305.84	1192.53	3365.09	1593.39	1.00:0.12:1.02:0.10:0.82:0.02:0.18:0.00:0.23:0.08:0.23:0.11	49601	Bystin OS=Homo sapiens OX=9606 GN=BYSL PE=1 SV=3	BYSL
2659	TRUE	Q7Z4V5|HDGR2_HUMAN	130.21	21.91	13	10	Carbamidomethylation	9948.82	3225.29	5243.74	906.573	6281.39	83.9136	674.107	0	913.808	60.1184	687.248	71.7937	1.00:0.32:0.53:0.09:0.63:0.02:0.07:0.00:0.09:0.02:0.07:0.02	9948.82	3225.29	5243.74	906.573	6281.39	83.9136	674.107	0	913.808	60.1184	687.248	71.7937	1.00:0.32:0.53:0.09:0.63:0.02:0.07:0.00:0.09:0.02:0.07:0.02	74317	Hepatoma-derived growth factor-related protein 2 OS=Homo sapiens OX=9606 GN=HDGFL2 PE=1 SV=1	HDGFL2
1468	TRUE	Q53R41|FAKD1_HUMAN	81.07	33.41	21	21	Carbamidomethylation	1529.37	63.325	1268.69	0	1445.76	0	8234.65	92.4873	6110.1	530.803	8723.9	159.878	1.00:0.04:0.83:0.00:0.95:0.00:5.38:0.06:4.00:0.35:5.70:0.10	1529.37	63.325	1268.69	0	1445.76	0	8234.65	92.4873	6110.1	530.803	8723.9	159.878	1.00:0.04:0.83:0.00:0.95:0.00:5.38:0.06:4.00:0.35:5.70:0.10	97411	FAST kinase domain-containing protein 1, mitochondrial OS=Homo sapiens OX=9606 GN=FASTKD1 PE=1 SV=1	FASTKD1
4411	TRUE	Q96NB2|SFXN2_HUMAN	102.22	22.67	6	5		499.67	0	797.119	0	560.897	0	2595.05	0	1304.03	276.503	3879.51	141.214	1.00:0.00:1.60:0.00:1.12:0.00:5.19:0.00:2.61:0.55:7.76:0.28	499.67	0	797.119	0	560.897	0	2595.05	0	1304.03	276.503	3879.51	141.214	1.00:0.00:1.60:0.00:1.12:0.00:5.19:0.00:2.61:0.55:7.76:0.28	36232	Sideroflexin-2 OS=Homo sapiens OX=9606 GN=SFXN2 PE=1 SV=2	SFXN2
2150	TRUE	O94763|RMP_HUMAN	49.13	39.63	15	15	Carbamidomethylation	17641.3	1890.94	23407.1	868.768	20630.4	549.904	5701.51	251.515	6613.79	2115.06	13386.5	704.183	1.00:0.11:1.33:0.05:1.17:0.03:0.32:0.02:0.37:0.12:0.76:0.04	17641.3	1890.94	23407.1	868.768	20630.4	549.904	5701.51	251.515	6613.79	2115.06	13386.5	704.183	1.00:0.11:1.33:0.05:1.17:0.03:0.32:0.02:0.37:0.12:0.76:0.04	59832	Unconventional prefoldin RPB5 interactor 1 OS=Homo sapiens OX=9606 GN=URI1 PE=1 SV=3	URI1
6130	TRUE	Q7Z3D6|GLUCM_HUMAN	0	4.22	2	2		772.705	0	885.139	0	942.781	0	1030.16	0	670.327	53.4951	1153.24	0	1.00:0.00:1.15:0.00:1.22:0.00:1.33:0.00:0.87:0.07:1.49:0.00	772.705	0	885.139	0	942.781	0	1030.16	0	670.327	53.4951	1153.24	0	1.00:0.00:1.15:0.00:1.22:0.00:1.33:0.00:0.87:0.07:1.49:0.00	66437	D-glutamate cyclase, mitochondrial OS=Homo sapiens OX=9606 GN=DGLUCY PE=1 SV=2	DGLUCY
2030	TRUE	Q9NV66|TYW1_HUMAN	122.41	28.83	16	16	Carbamidomethylation	1749.7	674.492	1894.75	384.546	1247.88	0	14945.5	294.96	11349.8	1137.55	15268	1174.75	1.00:0.39:1.08:0.22:0.71:0.00:8.54:0.17:6.49:0.65:8.73:0.67	1749.7	674.492	1894.75	384.546	1247.88	0	14945.5	294.96	11349.8	1137.55	15268	1174.75	1.00:0.39:1.08:0.22:0.71:0.00:8.54:0.17:6.49:0.65:8.73:0.67	83702	S-adenosyl-L-methionine-dependent tRNA 4-demethylwyosine synthase TYW1 OS=Homo sapiens OX=9606 GN=TYW1 PE=2 SV=2	TYW1
3125	TRUE	Q96GM8|TOE1_HUMAN	107.77	29.22	10	10	Carbamidomethylation	2553.24	326.111	2674.14	329.212	2587.14	0	1132.56	0	948.754	376.398	717.525	211.338	1.00:0.13:1.05:0.13:1.01:0.00:0.44:0.00:0.37:0.15:0.28:0.08	2553.24	326.111	2674.14	329.212	2587.14	0	1132.56	0	948.754	376.398	717.525	211.338	1.00:0.13:1.05:0.13:1.01:0.00:0.44:0.00:0.37:0.15:0.28:0.08	56548	Target of EGR1 protein 1 OS=Homo sapiens OX=9606 GN=TOE1 PE=1 SV=1	TOE1
4130	TRUE	Q9P0S9|TM14C_HUMAN	159.55	62.5	5	5	Oxidation (M)	810.945	0	337.055	80.3531	353.919	0	30904.7	134.645	27338.7	193.24	32156.1	213.617	1.00:0.00:0.42:0.10:0.44:0.00:38.11:0.17:33.71:0.24:39.65:0.26	810.945	0	337.055	80.3531	353.919	0	30904.7	134.645	27338.7	193.24	32156.1	213.617	1.00:0.00:0.42:0.10:0.44:0.00:38.11:0.17:33.71:0.24:39.65:0.26	11565	Transmembrane protein 14C OS=Homo sapiens OX=9606 GN=TMEM14C PE=1 SV=1	TMEM14C
2964	TRUE	Q9HBH0|RHOF_HUMAN	200	52.61	11	10	Carbamidomethylation; Oxidation (M)	2607.61	1354.45	1107.39	946.491	1070.94	186.557	24496.1	914.414	22655.5	3525.32	33935.8	2295.9	1.00:0.52:0.42:0.36:0.41:0.07:9.39:0.35:8.69:1.35:13.01:0.88	2607.61	1354.45	1107.39	946.491	1070.94	186.557	24496.1	914.414	22655.5	3525.32	33935.8	2295.9	1.00:0.52:0.42:0.36:0.41:0.07:9.39:0.35:8.69:1.35:13.01:0.88	23625	Rho-related GTP-binding protein RhoF OS=Homo sapiens OX=9606 GN=RHOF PE=1 SV=1	RHOF
5483	TRUE	Q96CP7|TLCD1_HUMAN	113.38	20.65	4	4	Carbamidomethylation	1052.44	148.4	1038.06	60.2712	969.439	0	5997.33	50.7358	4485.74	427.27	5543.11	369.888	1.00:0.14:0.99:0.06:0.92:0.00:5.70:0.05:4.26:0.41:5.27:0.35	1052.44	148.4	1038.06	60.2712	969.439	0	5997.33	50.7358	4485.74	427.27	5543.11	369.888	1.00:0.14:0.99:0.06:0.92:0.00:5.70:0.05:4.26:0.41:5.27:0.35	28548	TLC domain-containing protein 1 OS=Homo sapiens OX=9606 GN=TLCD1 PE=1 SV=1	TLCD1
3319	TRUE	Q8IX18|DHX40_HUMAN	34.94	13.35	8	8	Carbamidomethylation	2926.36	424.513	2543.89	120.558	2552.51	0	816.421	0	961.871	221.339	1190.55	1147.86	1.00:0.15:0.87:0.04:0.87:0.00:0.28:0.00:0.33:0.08:0.41:0.39	2926.36	424.513	2543.89	120.558	2552.51	0	816.421	0	961.871	221.339	1190.55	1147.86	1.00:0.15:0.87:0.04:0.87:0.00:0.28:0.00:0.33:0.08:0.41:0.39	88560	Probable ATP-dependent RNA helicase DHX40 OS=Homo sapiens OX=9606 GN=DHX40 PE=1 SV=2	DHX40
223	FALSE	C9JRZ8|AK1BF_HUMAN	200	37.34	27	25	Carbamidomethylation; Oxidation (M)	1.24106e+06	111140	1401495	107309	1.71179e+06	21064.9	134541	1461.2	130232	17874	190940	6106.08	1.00:0.09:1.13:0.09:1.38:0.02:0.11:0.02:0.10:0.02:0.15:0.02	1.24106e+06	111140	1401495	107309	1.71179e+06	21064.9	134541	1461.2	130232	17874	190940	6106.08	1.00:0.09:1.13:0.09:1.38:0.02:0.11:0.02:0.10:0.02:0.15:0.02	36537	Aldo-keto reductase family 1 member B15 OS=Homo sapiens OX=9606 GN=AKR1B15 PE=1 SV=2	AKR1B15
5931	FALSE	P32298|GRK4_HUMAN	0	2.08	1	1	Carbamidomethylation	258.145	168.265	60.3959	56.5931	207.554	71.3925	501.546	0	537.383	147.418	684.847	172.329	1.00:0.65:0.23:0.22:0.80:0.28:1.94:0.00:2.08:0.57:2.65:0.67	258.145	168.265	60.3959	56.5931	207.554	71.3925	501.546	0	537.383	147.418	684.847	172.329	1.00:0.65:0.23:0.22:0.80:0.28:1.94:0.00:2.08:0.57:2.65:0.67	66583	G protein-coupled receptor kinase 4 OS=Homo sapiens OX=9606 GN=GRK4 PE=1 SV=3	GRK4
2995	TRUE	O00273|DFFA_HUMAN	147.5	38.37	11	11	Carbamidomethylation	16780.3	301.821	23013.8	632.012	22806	159.19	1473.84	0	1609.27	578.312	1229.94	375.961	1.00:0.02:1.37:0.04:1.36:0.02:0.09:0.00:0.10:0.03:0.07:0.02	16780.3	301.821	23013.8	632.012	22806	159.19	1473.84	0	1609.27	578.312	1229.94	375.961	1.00:0.02:1.37:0.04:1.36:0.02:0.09:0.00:0.10:0.03:0.07:0.02	36522	DNA fragmentation factor subunit alpha OS=Homo sapiens OX=9606 GN=DFFA PE=1 SV=1	DFFA
4534	TRUE	Q9NQ55|SSF1_HUMAN	44.09	18.39	6	6	Carbamidomethylation	7416.62	467.114	7249.07	445.531	7120.36	185.384	2831.62	94.575	2245.55	618.235	1972.95	319.133	1.00:0.06:0.98:0.06:0.96:0.02:0.38:0.02:0.30:0.08:0.27:0.04	7416.62	467.114	7249.07	445.531	7120.36	185.384	2831.62	94.575	2245.55	618.235	1972.95	319.133	1.00:0.06:0.98:0.06:0.96:0.02:0.38:0.02:0.30:0.08:0.27:0.04	53194	Suppressor of SWI4 1 homolog OS=Homo sapiens OX=9606 GN=PPAN PE=2 SV=1	PPAN
1232	TRUE	Q8TDD1|DDX54_HUMAN	151.76	39.61	25	25	Carbamidomethylation	18707.9	280.199	11177.8	130.919	5952.51	0	2408.08	0	3254.87	99.2955	2997.05	0	1.00:0.02:0.60:0.02:0.32:0.00:0.13:0.00:0.17:0.02:0.16:0.00	18707.9	280.199	11177.8	130.919	5952.51	0	2408.08	0	3254.87	99.2955	2997.05	0	1.00:0.02:0.60:0.02:0.32:0.00:0.13:0.00:0.17:0.02:0.16:0.00	98595	ATP-dependent RNA helicase DDX54 OS=Homo sapiens OX=9606 GN=DDX54 PE=1 SV=2	DDX54
5451	TRUE	Q9H0W9|CK054_HUMAN	60.3	19.37	4	4	Carbamidomethylation	2791.15	57.694	2541.19	207.403	4487.97	0	428.03	0	240.854	0	678.707	0	1.00:0.02:0.91:0.07:1.61:0.00:0.15:0.00:0.09:0.00:0.24:0.00	2791.15	57.694	2541.19	207.403	4487.97	0	428.03	0	240.854	0	678.707	0	1.00:0.02:0.91:0.07:1.61:0.00:0.15:0.00:0.09:0.00:0.24:0.00	35117	Ester hydrolase C11orf54 OS=Homo sapiens OX=9606 GN=C11orf54 PE=1 SV=1	C11orf54
2396	TRUE	Q8IU81|I2BP1_HUMAN	126.7	31.34	14	14	Carbamidomethylation	7737.28	980.825	10447.3	1316.76	7088.23	160.232	2550.05	0	2400.55	1817.87	2528.03	872.24	1.00:0.13:1.35:0.17:0.92:0.02:0.33:0.00:0.31:0.23:0.33:0.11	7737.28	980.825	10447.3	1316.76	7088.23	160.232	2550.05	0	2400.55	1817.87	2528.03	872.24	1.00:0.13:1.35:0.17:0.92:0.02:0.33:0.00:0.31:0.23:0.33:0.11	61688	Interferon regulatory factor 2-binding protein 1 OS=Homo sapiens OX=9606 GN=IRF2BP1 PE=1 SV=1	IRF2BP1
77	TRUE	P07437|TBB5_HUMAN	200	17.12	71	7	Oxidation (M)	1.09549e+06	33443.5	1.20905e+06	30797.7	1.37012e+06	5119.98	184059	4256.02	223904	25299.5	207085	24157.5	1.00:0.03:1.10:0.03:1.25:0.02:0.17:0.02:0.20:0.02:0.19:0.02	1.09549e+06	33443.5	1.20905e+06	30797.7	1.37012e+06	5119.98	184059	4256.02	223904	25299.5	207085	24157.5	1.00:0.03:1.10:0.03:1.25:0.02:0.17:0.02:0.20:0.02:0.19:0.02	49671	Tubulin beta chain OS=Homo sapiens OX=9606 GN=TUBB PE=1 SV=2	TUBB
2591	TRUE	#CONTAM#THIO_HUMAN|	200	66.35	9	9	Carbamidomethylation; Oxidation (M)	591283	17600.8	794049	52502.9	794133	1652.47	45966.6	2210.73	62801.7	23734.5	66986.6	5916.79	1.00:0.03:1.34:0.09:1.34:0.02:0.08:0.02:0.11:0.04:0.11:0.02	591283	17600.8	794049	52502.9	794133	1652.47	45966.6	2210.73	62801.7	23734.5	66986.6	5916.79	1.00:0.03:1.34:0.09:1.34:0.02:0.08:0.02:0.11:0.04:0.11:0.02	11606	>sp|THIO_HUMAN|
694	FALSE	Q5T2N8|ATD3C_HUMAN	156.54	10.71	8	3		717.886	0	614.189	0	636.724	0	14303.9	57.187	8459.43	672.52	13648.8	1076.65	1.00:0.00:0.86:0.00:0.89:0.00:19.93:0.08:11.78:0.94:19.01:1.50	717.886	0	614.189	0	636.724	0	14303.9	57.187	8459.43	672.52	13648.8	1076.65	1.00:0.00:0.86:0.00:0.89:0.00:19.93:0.08:11.78:0.94:19.01:1.50	46380	ATPase family AAA domain-containing protein 3C OS=Homo sapiens OX=9606 GN=ATAD3C PE=2 SV=2	ATAD3C
4808	TRUE	O43708|MAAI_HUMAN	134.8	30.09	5	5	Carbamidomethylation	3655.73	0	3926.61	50.4794	5147.85	0	6071.92	0	3810.56	93.2875	6348.19	0	1.00:0.00:1.07:0.02:1.41:0.00:1.66:0.00:1.04:0.03:1.74:0.00	3655.73	0	3926.61	50.4794	5147.85	0	6071.92	0	3810.56	93.2875	6348.19	0	1.00:0.00:1.07:0.02:1.41:0.00:1.66:0.00:1.04:0.03:1.74:0.00	24212	Maleylacetoacetate isomerase OS=Homo sapiens OX=9606 GN=GSTZ1 PE=1 SV=3	GSTZ1
1878	TRUE	Q9NZT2|OGFR_HUMAN	200	35.16	17	17	Carbamidomethylation	11535.1	633.12	13514	278.38	12732.7	115.845	1187.98	0	1064.12	253.024	1096.49	1044.46	1.00:0.05:1.17:0.02:1.10:0.02:0.10:0.00:0.09:0.02:0.10:0.09	11535.1	633.12	13514	278.38	12732.7	115.845	1187.98	0	1064.12	253.024	1096.49	1044.46	1.00:0.05:1.17:0.02:1.10:0.02:0.10:0.00:0.09:0.02:0.10:0.09	73325	Opioid growth factor receptor OS=Homo sapiens OX=9606 GN=OGFR PE=1 SV=3	OGFR
71	TRUE	P38646|GRP75_HUMAN	200	76.44	87	84	Carbamidomethylation; Oxidation (M)	26781.3	9241.51	17060.5	4181.98	16604.4	2105.39	1.00609e+06	5186.93	725902	66115.7	1.01374e+06	28176.3	1.00:0.35:0.64:0.16:0.62:0.08:37.57:0.19:27.10:2.47:37.85:1.05	26781.3	9241.51	17060.5	4181.98	16604.4	2105.39	1.00609e+06	5186.93	725902	66115.7	1.01374e+06	28176.3	1.00:0.35:0.64:0.16:0.62:0.08:37.57:0.19:27.10:2.47:37.85:1.05	73680	Stress-70 protein, mitochondrial OS=Homo sapiens OX=9606 GN=HSPA9 PE=1 SV=2	HSPA9
1201	TRUE	Q15738|NSDHL_HUMAN	200	72.65	23	23	Carbamidomethylation; Oxidation (M)	10936.8	1090.86	10264	1240	8978.48	0	82430.6	899.631	60828.1	8940.8	102087	3217.77	1.00:0.10:0.94:0.11:0.82:0.00:7.54:0.08:5.56:0.82:9.33:0.29	10936.8	1090.86	10264	1240	8978.48	0	82430.6	899.631	60828.1	8940.8	102087	3217.77	1.00:0.10:0.94:0.11:0.82:0.00:7.54:0.08:5.56:0.82:9.33:0.29	41900	Sterol-4-alpha-carboxylate 3-dehydrogenase, decarboxylating OS=Homo sapiens OX=9606 GN=NSDHL PE=1 SV=2	NSDHL
6219	TRUE	Q9UHF1|EGFL7_HUMAN	0	11.72	2	2	Carbamidomethylation	97.9375	0	100.766	0	83.1353	0	387.725	0	212.906	82.5907	394.607	81.0384	1.00:0.00:1.03:0.00:0.85:0.00:3.96:0.00:2.17:0.84:4.03:0.83	97.9375	0	100.766	0	83.1353	0	387.725	0	212.906	82.5907	394.607	81.0384	1.00:0.00:1.03:0.00:0.85:0.00:3.96:0.00:2.17:0.84:4.03:0.83	29618	Epidermal growth factor-like protein 7 OS=Homo sapiens OX=9606 GN=EGFL7 PE=1 SV=3	EGFL7
5609	TRUE	Q13158|FADD_HUMAN	74.2	29.33	3	3	Carbamidomethylation	2082.69	297.214	2060.5	155.889	4273.8	0	995.514	0	669.302	359.554	1330.8	230.409	1.00:0.14:0.99:0.07:2.05:0.00:0.48:0.00:0.32:0.17:0.64:0.11	2082.69	297.214	2060.5	155.889	4273.8	0	995.514	0	669.302	359.554	1330.8	230.409	1.00:0.14:0.99:0.07:2.05:0.00:0.48:0.00:0.32:0.17:0.64:0.11	23279	FAS-associated death domain protein OS=Homo sapiens OX=9606 GN=FADD PE=1 SV=1	FADD
619	TRUE	O95361|TRI16_HUMAN	200	44.33	34	18	Carbamidomethylation; Oxidation (M)	36325.8	2883.38	40322.6	1917.31	40342.2	465.414	2918.9	0	2957.97	1356.81	2698.88	1226.18	1.00:0.08:1.11:0.05:1.11:0.02:0.08:0.00:0.08:0.04:0.07:0.03	36325.8	2883.38	40322.6	1917.31	40342.2	465.414	2918.9	0	2957.97	1356.81	2698.88	1226.18	1.00:0.08:1.11:0.05:1.11:0.02:0.08:0.00:0.08:0.04:0.07:0.03	63955	Tripartite motif-containing protein 16 OS=Homo sapiens OX=9606 GN=TRIM16 PE=1 SV=3	TRIM16
5720	TRUE	Q7KYR7|BT2A1_HUMAN	32.51	7.97	3	3		375.429	165.374	770.321	0	775.529	0	1493.19	52.1207	967.487	455.601	1236.62	282.35	1.00:0.44:2.05:0.00:2.07:0.00:3.98:0.14:2.58:1.21:3.29:0.75	375.429	165.374	770.321	0	775.529	0	1493.19	52.1207	967.487	455.601	1236.62	282.35	1.00:0.44:2.05:0.00:2.07:0.00:3.98:0.14:2.58:1.21:3.29:0.75	59633	Butyrophilin subfamily 2 member A1 OS=Homo sapiens OX=9606 GN=BTN2A1 PE=1 SV=3	BTN2A1
177	TRUE	Q16531|DDB1_HUMAN	200	50.18	56	56	Carbamidomethylation; Oxidation (M)	69876.7	2290.34	69086.7	1116.3	75881.4	317.129	6316.97	0	8417.12	2015.88	5891.2	1124.61	1.00:0.03:0.99:0.02:1.09:0.02:0.09:0.00:0.12:0.03:0.08:0.02	69876.7	2290.34	69086.7	1116.3	75881.4	317.129	6316.97	0	8417.12	2015.88	5891.2	1124.61	1.00:0.03:0.99:0.02:1.09:0.02:0.09:0.00:0.12:0.03:0.08:0.02	126968	DNA damage-binding protein 1 OS=Homo sapiens OX=9606 GN=DDB1 PE=1 SV=1	DDB1
4021	TRUE	P60866|RS20_HUMAN	73.12	39.5	8	8	Carbamidomethylation	121985	5168.65	111632	8533.46	170600	1056.94	37301.6	551.173	25944.5	4427.4	43107.1	5033.6	1.00:0.04:0.92:0.07:1.40:0.02:0.31:0.02:0.21:0.04:0.35:0.04	121985	5168.65	111632	8533.46	170600	1056.94	37301.6	551.173	25944.5	4427.4	43107.1	5033.6	1.00:0.04:0.92:0.07:1.40:0.02:0.31:0.02:0.21:0.04:0.35:0.04	13373	40S ribosomal protein S20 OS=Homo sapiens OX=9606 GN=RPS20 PE=1 SV=1	RPS20
3628	TRUE	Q8IZ73|RUSD2_HUMAN	110.31	21.65	7	7	Carbamidomethylation	2946.65	0	3438.64	0	4218.02	0	948.18	0	896.116	0	808.403	0	1.00:0.00:1.17:0.00:1.43:0.00:0.32:0.00:0.30:0.00:0.27:0.00	2946.65	0	3438.64	0	4218.02	0	948.18	0	896.116	0	808.403	0	1.00:0.00:1.17:0.00:1.43:0.00:0.32:0.00:0.30:0.00:0.27:0.00	61311	RNA pseudouridylate synthase domain-containing protein 2 OS=Homo sapiens OX=9606 GN=RPUSD2 PE=1 SV=2	RPUSD2
1978	FALSE	Q8TBY0|RBM46_HUMAN	0	2.06	1	1		1652.64	224.343	1438.36	391.516	1618.13	0	655.762	0	417.992	214.157	432.721	301.611	1.00:0.14:0.87:0.24:0.98:0.00:0.40:0.00:0.25:0.13:0.26:0.18	1652.64	224.343	1438.36	391.516	1618.13	0	655.762	0	417.992	214.157	432.721	301.611	1.00:0.14:0.87:0.24:0.98:0.00:0.40:0.00:0.25:0.13:0.26:0.18	60023	Probable RNA-binding protein 46 OS=Homo sapiens OX=9606 GN=RBM46 PE=1 SV=1	RBM46
2063	TRUE	P49757|NUMB_HUMAN	83.09	34.41	17	15	Carbamidomethylation	2309.2	2568.1	3408.43	787.916	3103.34	290.572	18067	282.698	13524.6	3147.45	13754.3	1568.79	1.00:1.11:1.48:0.34:1.34:0.13:7.82:0.12:5.86:1.36:5.96:0.68	2309.2	2568.1	3408.43	787.916	3103.34	290.572	18067	282.698	13524.6	3147.45	13754.3	1568.79	1.00:1.11:1.48:0.34:1.34:0.13:7.82:0.12:5.86:1.36:5.96:0.68	70804	Protein numb homolog OS=Homo sapiens OX=9606 GN=NUMB PE=1 SV=2	NUMB
419	TRUE	Q92499|DDX1_HUMAN	104.11	54.59	38	38	Carbamidomethylation; Oxidation (M)	77288.6	24963.8	84707.8	14606.9	71202.2	2769.93	40154.8	1574.76	32351.7	11971.6	19179.4	12186.6	1.00:0.32:1.10:0.19:0.92:0.04:0.52:0.02:0.42:0.15:0.25:0.16	77288.6	24963.8	84707.8	14606.9	71202.2	2769.93	40154.8	1574.76	32351.7	11971.6	19179.4	12186.6	1.00:0.32:1.10:0.19:0.92:0.04:0.52:0.02:0.42:0.15:0.25:0.16	82432	ATP-dependent RNA helicase DDX1 OS=Homo sapiens OX=9606 GN=DDX1 PE=1 SV=2	DDX1
2340	TRUE	P35249|RFC4_HUMAN	106.86	50.96	13	13	Carbamidomethylation; Oxidation (M)	11686.2	882.265	14554.2	1520.3	11054.6	133.8	5108.53	209.605	5398.83	2310.46	3921.87	1022.97	1.00:0.08:1.25:0.13:0.95:0.02:0.44:0.02:0.46:0.20:0.34:0.09	11686.2	882.265	14554.2	1520.3	11054.6	133.8	5108.53	209.605	5398.83	2310.46	3921.87	1022.97	1.00:0.08:1.25:0.13:0.95:0.02:0.44:0.02:0.46:0.20:0.34:0.09	39682	Replication factor C subunit 4 OS=Homo sapiens OX=9606 GN=RFC4 PE=1 SV=2	RFC4
6610	TRUE	Q9NRG0|CHRC1_HUMAN	0	25.19	2	2	Carbamidomethylation	7297.39	95.2994	9144.62	381.735	9749.8	64.8624	691.968	0	562.786	383.223	725.547	80.5861	1.00:0.02:1.25:0.05:1.34:0.02:0.09:0.00:0.08:0.05:0.10:0.02	7297.39	95.2994	9144.62	381.735	9749.8	64.8624	691.968	0	562.786	383.223	725.547	80.5861	1.00:0.02:1.25:0.05:1.34:0.02:0.09:0.00:0.08:0.05:0.10:0.02	14711	Chromatin accessibility complex protein 1 OS=Homo sapiens OX=9606 GN=CHRAC1 PE=1 SV=1	CHRAC1
4745	TRUE	Q9UKU7|ACAD8_HUMAN	69.26	8.92	3	3	Carbamidomethylation	463.028	0	575.939	0	476.403	0	858.048	0	710.476	159.534	1674.71	0	1.00:0.00:1.24:0.00:1.03:0.00:1.85:0.00:1.53:0.34:3.62:0.00	463.028	0	575.939	0	476.403	0	858.048	0	710.476	159.534	1674.71	0	1.00:0.00:1.24:0.00:1.03:0.00:1.85:0.00:1.53:0.34:3.62:0.00	45070	Isobutyryl-CoA dehydrogenase, mitochondrial OS=Homo sapiens OX=9606 GN=ACAD8 PE=1 SV=1	ACAD8
5508	TRUE	Q969H6|POP5_HUMAN	37.95	23.93	3	3	Carbamidomethylation	1419.19	51.7	1542.71	0	1508.77	0	360.05	0	386.679	0	280.172	0	1.00:0.04:1.09:0.00:1.06:0.00:0.25:0.00:0.27:0.00:0.20:0.00	1419.19	51.7	1542.71	0	1508.77	0	360.05	0	386.679	0	280.172	0	1.00:0.04:1.09:0.00:1.06:0.00:0.25:0.00:0.27:0.00:0.20:0.00	18820	Ribonuclease P/MRP protein subunit POP5 OS=Homo sapiens OX=9606 GN=POP5 PE=1 SV=1	POP5
2537	TRUE	Q7L7V1|DHX32_HUMAN	60.14	22.88	12	12	Carbamidomethylation	3000.42	533.905	4062.47	441.743	3755.3	50.3499	932.222	56.9445	1200.97	436.614	1134.43	530.308	1.00:0.18:1.35:0.15:1.25:0.02:0.31:0.02:0.40:0.15:0.38:0.18	3000.42	533.905	4062.47	441.743	3755.3	50.3499	932.222	56.9445	1200.97	436.614	1134.43	530.308	1.00:0.18:1.35:0.15:1.25:0.02:0.31:0.02:0.40:0.15:0.38:0.18	84419	Putative pre-mRNA-splicing factor ATP-dependent RNA helicase DHX32 OS=Homo sapiens OX=9606 GN=DHX32 PE=1 SV=1	DHX32
4298	TRUE	Q12824|SNF5_HUMAN	58.24	26.23	7	7	Carbamidomethylation	1889.29	662.8	5515.35	772.866	1440.22	0	1977.5	0	3363.02	708.736	1284.61	595.82	1.00:0.35:2.92:0.41:0.76:0.00:1.05:0.00:1.78:0.38:0.68:0.32	1889.29	662.8	5515.35	772.866	1440.22	0	1977.5	0	3363.02	708.736	1284.61	595.82	1.00:0.35:2.92:0.41:0.76:0.00:1.05:0.00:1.78:0.38:0.68:0.32	44141	SWI/SNF-related matrix-associated actin-dependent regulator of chromatin subfamily B member 1 OS=Homo sapiens OX=9606 GN=SMARCB1 PE=1 SV=2	SMARCB1
1637	TRUE	P80303|NUCB2_HUMAN	200	45.24	19	19		3103.16	0	2631.76	0	2099.7	0	32790.3	0	22371.8	862.576	28690.1	311.128	1.00:0.00:0.85:0.00:0.68:0.00:10.57:0.00:7.21:0.28:9.25:0.10	3103.16	0	2631.76	0	2099.7	0	32790.3	0	22371.8	862.576	28690.1	311.128	1.00:0.00:0.85:0.00:0.68:0.00:10.57:0.00:7.21:0.28:9.25:0.10	50223	Nucleobindin-2 OS=Homo sapiens OX=9606 GN=NUCB2 PE=1 SV=3	NUCB2
1222	TRUE	Q9NR50|EI2BG_HUMAN	95.1	60.4	22	22	Carbamidomethylation; Oxidation (M)	10496.6	1073.2	12354	910.528	12764.2	64.2529	1977.93	54.9646	4195.25	517.03	1040.36	50.7374	1.00:0.10:1.18:0.09:1.22:0.02:0.19:0.02:0.40:0.05:0.10:0.02	10496.6	1073.2	12354	910.528	12764.2	64.2529	1977.93	54.9646	4195.25	517.03	1040.36	50.7374	1.00:0.10:1.18:0.09:1.22:0.02:0.19:0.02:0.40:0.05:0.10:0.02	50240	Translation initiation factor eIF-2B subunit gamma OS=Homo sapiens OX=9606 GN=EIF2B3 PE=1 SV=1	EIF2B3
3445	TRUE	P43378|PTN9_HUMAN	87.87	20.57	9	9	Carbamidomethylation	2121.12	291.883	2504.12	241.791	2305.29	0	1244.36	0	1104.1	410.748	879.82	168.661	1.00:0.14:1.18:0.11:1.09:0.00:0.59:0.00:0.52:0.19:0.41:0.08	2121.12	291.883	2504.12	241.791	2305.29	0	1244.36	0	1104.1	410.748	879.82	168.661	1.00:0.14:1.18:0.11:1.09:0.00:0.59:0.00:0.52:0.19:0.41:0.08	68020	Tyrosine-protein phosphatase non-receptor type 9 OS=Homo sapiens OX=9606 GN=PTPN9 PE=1 SV=1	PTPN9
3608	TRUE	P62166|NCS1_HUMAN	51.65	55.26	9	9	Carbamidomethylation	9285.99	1425.75	7993.78	996.519	6764.53	189.179	7465.78	153.624	6529.45	929.701	5106.18	1251.38	1.00:0.15:0.86:0.11:0.73:0.02:0.80:0.02:0.70:0.10:0.55:0.13	9285.99	1425.75	7993.78	996.519	6764.53	189.179	7465.78	153.624	6529.45	929.701	5106.18	1251.38	1.00:0.15:0.86:0.11:0.73:0.02:0.80:0.02:0.70:0.10:0.55:0.13	21879	Neuronal calcium sensor 1 OS=Homo sapiens OX=9606 GN=NCS1 PE=1 SV=2	NCS1
1813	TRUE	P84085|ARF5_HUMAN	116.43	35.56	16	6	Carbamidomethylation; Oxidation (M)	23587.4	1142.47	29051.8	477.113	26193.5	97.4548	15829.6	122.564	11623.2	838.4	16319.4	740.842	1.00:0.05:1.23:0.02:1.11:0.02:0.67:0.02:0.49:0.04:0.69:0.03	23587.4	1142.47	29051.8	477.113	26193.5	97.4548	15829.6	122.564	11623.2	838.4	16319.4	740.842	1.00:0.05:1.23:0.02:1.11:0.02:0.67:0.02:0.49:0.04:0.69:0.03	20530	ADP-ribosylation factor 5 OS=Homo sapiens OX=9606 GN=ARF5 PE=1 SV=2	ARF5
89	TRUE	Q14152|EIF3A_HUMAN	200	48.55	74	74	Carbamidomethylation; Oxidation (M)	172916	2439.79	158834	1647.59	160258	800.955	22469.3	62.7274	13145.4	1098.59	19036	1192.14	1.00:0.02:0.92:0.02:0.93:0.02:0.13:0.02:0.08:0.02:0.11:0.02	172916	2439.79	158834	1647.59	160258	800.955	22469.3	62.7274	13145.4	1098.59	19036	1192.14	1.00:0.02:0.92:0.02:0.93:0.02:0.13:0.02:0.08:0.02:0.11:0.02	166569	Eukaryotic translation initiation factor 3 subunit A OS=Homo sapiens OX=9606 GN=EIF3A PE=1 SV=1	EIF3A
5537	TRUE	Q12887|COX10_HUMAN	91.16	15.35	4	4	Carbamidomethylation	0	0	0	0	0	0	1513.6	0	723.036	0	2043.41	0	-:-:-:-:-:-:64.00:-:64.00:-:64.00:-	0	0	0	0	0	0	1513.6	0	723.036	0	2043.41	0	-:-:-:-:-:-:64.00:-:64.00:-:64.00:-	48910	Protoheme IX farnesyltransferase, mitochondrial OS=Homo sapiens OX=9606 GN=COX10 PE=1 SV=3	COX10
1686	TRUE	O15084|ANR28_HUMAN	121.29	25.83	19	19	Carbamidomethylation	11821.4	782.006	12761.1	541.643	11586.5	0	3044.25	89.3317	1833.08	1088.58	2163.18	687.225	1.00:0.07:1.08:0.05:0.98:0.00:0.26:0.02:0.16:0.09:0.18:0.06	11821.4	782.006	12761.1	541.643	11586.5	0	3044.25	89.3317	1833.08	1088.58	2163.18	687.225	1.00:0.07:1.08:0.05:0.98:0.00:0.26:0.02:0.16:0.09:0.18:0.06	112966	Serine/threonine-protein phosphatase 6 regulatory ankyrin repeat subunit A OS=Homo sapiens OX=9606 GN=ANKRD28 PE=1 SV=5	ANKRD28
4616	TRUE	Q01130|SRSF2_HUMAN	0	9.95	3	3	Oxidation (M)	137160	437.455	129242	2659.95	92031.5	258.322	13174	153.072	10073.8	735.858	12498	240.09	1.00:0.02:0.94:0.02:0.67:0.02:0.10:0.02:0.07:0.02:0.09:0.02	137160	437.455	129242	2659.95	92031.5	258.322	13174	153.072	10073.8	735.858	12498	240.09	1.00:0.02:0.94:0.02:0.67:0.02:0.10:0.02:0.07:0.02:0.09:0.02	25476	Serine/arginine-rich splicing factor 2 OS=Homo sapiens OX=9606 GN=SRSF2 PE=1 SV=4	SRSF2
180	TRUE	O43795|MYO1B_HUMAN	159.55	46.13	61	58	Carbamidomethylation; Oxidation (M)	18623.2	901.003	12949.6	335.464	12380.8	0	226510	748.2	134457	10148	208474	4568.06	1.00:0.05:0.70:0.02:0.66:0.00:12.16:0.04:7.22:0.54:11.19:0.25	18623.2	901.003	12949.6	335.464	12380.8	0	226510	748.2	134457	10148	208474	4568.06	1.00:0.05:0.70:0.02:0.66:0.00:12.16:0.04:7.22:0.54:11.19:0.25	131985	Unconventional myosin-Ib OS=Homo sapiens OX=9606 GN=MYO1B PE=1 SV=3	MYO1B
2880	TRUE	Q12986|NFX1_HUMAN	41.63	14.11	10	10	Carbamidomethylation	2576.83	557.475	2470.17	407.898	2264.91	159.882	1605.01	0	1360.23	691.566	833.702	197.532	1.00:0.22:0.96:0.16:0.88:0.06:0.62:0.00:0.53:0.27:0.32:0.08	2576.83	557.475	2470.17	407.898	2264.91	159.882	1605.01	0	1360.23	691.566	833.702	197.532	1.00:0.22:0.96:0.16:0.88:0.06:0.62:0.00:0.53:0.27:0.32:0.08	124395	Transcriptional repressor NF-X1 OS=Homo sapiens OX=9606 GN=NFX1 PE=1 SV=2	NFX1
6247	TRUE	Q69YH5|CDCA2_HUMAN	0	1.27	1	1		195.801	0	492.35	0	195.009	0	315.459	0	289.36	101.839	343.942	0	1.00:0.00:2.51:0.00:1.00:0.00:1.61:0.00:1.48:0.52:1.76:0.00	195.801	0	492.35	0	195.009	0	315.459	0	289.36	101.839	343.942	0	1.00:0.00:2.51:0.00:1.00:0.00:1.61:0.00:1.48:0.52:1.76:0.00	112676	Cell division cycle-associated protein 2 OS=Homo sapiens OX=9606 GN=CDCA2 PE=1 SV=2	CDCA2
6628	TRUE	Q9H1C7|CYTM1_HUMAN	0	11.34	2	2		1025.36	604.328	967.275	636.235	1336.86	191.467	6781.13	227.094	6103.35	782.892	5642.85	613.854	1.00:0.59:0.94:0.62:1.30:0.19:6.61:0.22:5.95:0.76:5.50:0.60	1025.36	604.328	967.275	636.235	1336.86	191.467	6781.13	227.094	6103.35	782.892	5642.85	613.854	1.00:0.59:0.94:0.62:1.30:0.19:6.61:0.22:5.95:0.76:5.50:0.60	10631	Cysteine-rich and transmembrane domain-containing protein 1 OS=Homo sapiens OX=9606 GN=CYSTM1 PE=1 SV=1	CYSTM1
6126	TRUE	Q9NP66|HM20A_HUMAN	0	5.76	1	1		177.798	0	245.299	0	130.3	0	103.394	0	184.131	0	171.487	0	1.00:0.00:1.38:0.00:0.73:0.00:0.58:0.00:1.04:0.00:0.96:0.00	177.798	0	245.299	0	130.3	0	103.394	0	184.131	0	171.487	0	1.00:0.00:1.38:0.00:0.73:0.00:0.58:0.00:1.04:0.00:0.96:0.00	40144	High mobility group protein 20A OS=Homo sapiens OX=9606 GN=HMG20A PE=1 SV=1	HMG20A
6317	TRUE	P52569|CTR2_HUMAN	0	2.43	2	1		338.498	0	292.116	0	263.863	0	255.451	0	180.077	0	115.513	0	1.00:0.00:0.86:0.00:0.78:0.00:0.75:0.00:0.53:0.00:0.34:0.00	338.498	0	292.116	0	263.863	0	255.451	0	180.077	0	115.513	0	1.00:0.00:0.86:0.00:0.78:0.00:0.75:0.00:0.53:0.00:0.34:0.00	71673	Cationic amino acid transporter 2 OS=Homo sapiens OX=9606 GN=SLC7A2 PE=1 SV=2	SLC7A2
2000	TRUE	Q92688|AN32B_HUMAN	98.05	31.47	12	7	Carbamidomethylation; Oxidation (M)	133757	1621.9	161758	1792.51	147378	268.244	19078.1	220.916	16946.2	1012.81	30055.6	562.574	1.00:0.02:1.21:0.02:1.10:0.02:0.14:0.02:0.13:0.02:0.22:0.02	133757	1621.9	161758	1792.51	147378	268.244	19078.1	220.916	16946.2	1012.81	30055.6	562.574	1.00:0.02:1.21:0.02:1.10:0.02:0.14:0.02:0.13:0.02:0.22:0.02	28788	Acidic leucine-rich nuclear phosphoprotein 32 family member B OS=Homo sapiens OX=9606 GN=ANP32B PE=1 SV=1	ANP32B
4204	TRUE	Q53GS7|GLE1_HUMAN	87.53	7.59	4	4		545.514	0	314.556	0	495.887	0	544.875	0	463.591	0	523.072	0	1.00:0.00:0.58:0.00:0.91:0.00:1.00:0.00:0.85:0.00:0.96:0.00	545.514	0	314.556	0	495.887	0	544.875	0	463.591	0	523.072	0	1.00:0.00:0.58:0.00:0.91:0.00:1.00:0.00:0.85:0.00:0.96:0.00	79836	Nucleoporin GLE1 OS=Homo sapiens OX=9606 GN=GLE1 PE=1 SV=2	GLE1
2749	TRUE	Q9BXF6|RFIP5_HUMAN	93.61	28.48	11	11	Carbamidomethylation	2183.92	507.366	2186.34	670.494	3198.98	0	7292.27	57.1794	4940.2	1351.43	6831.94	843.831	1.00:0.23:1.00:0.31:1.46:0.00:3.34:0.03:2.26:0.62:3.13:0.39	2183.92	507.366	2186.34	670.494	3198.98	0	7292.27	57.1794	4940.2	1351.43	6831.94	843.831	1.00:0.23:1.00:0.31:1.46:0.00:3.34:0.03:2.26:0.62:3.13:0.39	70415	Rab11 family-interacting protein 5 OS=Homo sapiens OX=9606 GN=RAB11FIP5 PE=1 SV=1	RAB11FIP5
4864	TRUE	Q9HCG8|CWC22_HUMAN	60.61	6.28	4	4		1431.79	0	957.267	0	745.358	0	509.918	0	570.582	0	457.689	0	1.00:0.00:0.67:0.00:0.52:0.00:0.36:0.00:0.40:0.00:0.32:0.00	1431.79	0	957.267	0	745.358	0	509.918	0	570.582	0	457.689	0	1.00:0.00:0.67:0.00:0.52:0.00:0.36:0.00:0.40:0.00:0.32:0.00	105466	Pre-mRNA-splicing factor CWC22 homolog OS=Homo sapiens OX=9606 GN=CWC22 PE=1 SV=3	CWC22
4307	TRUE	P36894|BMR1A_HUMAN	26.63	10.9	7	4		1188.15	177.243	1818.06	122.459	1586.98	0	1281.51	134.474	1037.07	512.231	1646.38	371.728	1.00:0.15:1.53:0.10:1.34:0.00:1.08:0.11:0.87:0.43:1.39:0.31	1188.15	177.243	1818.06	122.459	1586.98	0	1281.51	134.474	1037.07	512.231	1646.38	371.728	1.00:0.15:1.53:0.10:1.34:0.00:1.08:0.11:0.87:0.43:1.39:0.31	60197	Bone morphogenetic protein receptor type-1A OS=Homo sapiens OX=9606 GN=BMPR1A PE=1 SV=2	BMPR1A
5426	FALSE	P18505|GBRB1_HUMAN	0	3.38	1	1		439.78	0	355.49	0	325.152	0	976.202	0	478.542	0	793.608	0	1.00:0.00:0.81:0.00:0.74:0.00:2.22:0.00:1.09:0.00:1.80:0.00	439.78	0	355.49	0	325.152	0	976.202	0	478.542	0	793.608	0	1.00:0.00:0.81:0.00:0.74:0.00:2.22:0.00:1.09:0.00:1.80:0.00	54235	Gamma-aminobutyric acid receptor subunit beta-1 OS=Homo sapiens OX=9606 GN=GABRB1 PE=1 SV=2	GABRB1
4541	TRUE	O60784|TOM1_HUMAN	76.77	17.68	6	6		1715.53	247.642	2703.35	115.535	2277.11	0	968.293	0	883.28	391.328	863.644	0	1.00:0.14:1.58:0.07:1.33:0.00:0.56:0.00:0.51:0.23:0.50:0.00	1715.53	247.642	2703.35	115.535	2277.11	0	968.293	0	883.28	391.328	863.644	0	1.00:0.14:1.58:0.07:1.33:0.00:0.56:0.00:0.51:0.23:0.50:0.00	53818	Target of Myb protein 1 OS=Homo sapiens OX=9606 GN=TOM1 PE=1 SV=2	TOM1
5431	TRUE	Q9H019|MFR1L_HUMAN	95.65	20.55	4	4	Carbamidomethylation	1299.21	0	852.045	0	1457.97	0	5062.2	0	2820.28	524.305	5411.2	349.098	1.00:0.00:0.66:0.00:1.12:0.00:3.90:0.00:2.17:0.40:4.16:0.27	1299.21	0	852.045	0	1457.97	0	5062.2	0	2820.28	524.305	5411.2	349.098	1.00:0.00:0.66:0.00:1.12:0.00:3.90:0.00:2.17:0.40:4.16:0.27	31957	Mitochondrial fission regulator 1-like OS=Homo sapiens OX=9606 GN=MTFR1L PE=1 SV=2	MTFR1L
3784	TRUE	Q9H6Q4|CIAO3_HUMAN	84.88	15.97	8	6		1969.17	410.244	2420.75	572.691	3206.46	50.3803	924.45	0	652.847	268.676	990.217	239.712	1.00:0.21:1.23:0.29:1.63:0.03:0.47:0.00:0.33:0.14:0.50:0.12	1969.17	410.244	2420.75	572.691	3206.46	50.3803	924.45	0	652.847	268.676	990.217	239.712	1.00:0.21:1.23:0.29:1.63:0.03:0.47:0.00:0.33:0.14:0.50:0.12	53020	Cytosolic iron-sulfur assembly component 3 OS=Homo sapiens OX=9606 GN=CIAO3 PE=1 SV=1	CIAO3
742	TRUE	P12931|SRC_HUMAN	116.63	59.89	30	25	Carbamidomethylation; Oxidation (M)	21139.4	4456.03	18748.8	2080.43	18225.3	1474.67	63371.4	3836.51	50505.2	35680.7	61235.6	40252.4	1.00:0.21:0.89:0.10:0.86:0.07:3.00:0.18:2.39:1.69:2.90:1.90	21139.4	4456.03	18748.8	2080.43	18225.3	1474.67	63371.4	3836.51	50505.2	35680.7	61235.6	40252.4	1.00:0.21:0.89:0.10:0.86:0.07:3.00:0.18:2.39:1.69:2.90:1.90	59835	Proto-oncogene tyrosine-protein kinase Src OS=Homo sapiens OX=9606 GN=SRC PE=1 SV=3	SRC
1079	TRUE	P15144|AMPN_HUMAN	200	31.44	25	25	Carbamidomethylation	2531.86	877.778	1647.87	412.01	1020.86	137.622	24305.7	705.421	18361.4	1484.45	24534.6	954.617	1.00:0.35:0.65:0.16:0.40:0.05:9.60:0.28:7.25:0.59:9.69:0.38	2531.86	877.778	1647.87	412.01	1020.86	137.622	24305.7	705.421	18361.4	1484.45	24534.6	954.617	1.00:0.35:0.65:0.16:0.40:0.05:9.60:0.28:7.25:0.59:9.69:0.38	109540	Aminopeptidase N OS=Homo sapiens OX=9606 GN=ANPEP PE=1 SV=4	ANPEP
2601	TRUE	Q7Z4H8|PLGT3_HUMAN	124.75	39.45	14	14	Carbamidomethylation	1239.98	0	1425.54	0	1285.36	0	5779.71	0	4325.62	647.048	8788.59	534.769	1.00:0.00:1.15:0.00:1.04:0.00:4.66:0.00:3.49:0.52:7.09:0.43	1239.98	0	1425.54	0	1285.36	0	5779.71	0	4325.62	647.048	8788.59	534.769	1.00:0.00:1.15:0.00:1.04:0.00:4.66:0.00:3.49:0.52:7.09:0.43	58572	Protein O-glucosyltransferase 3 OS=Homo sapiens OX=9606 GN=POGLUT3 PE=1 SV=2	POGLUT3
2370	TRUE	Q9ULH1|ASAP1_HUMAN	40.71	15.15	13	11	Carbamidomethylation	4635.92	1809.32	22272.7	755.011	24428.4	51.2618	31968.2	308.542	21290.3	3148.82	21926.4	6931.24	1.00:0.39:4.80:0.16:5.27:0.02:6.90:0.07:4.59:0.68:4.73:1.50	4635.92	1809.32	22272.7	755.011	24428.4	51.2618	31968.2	308.542	21290.3	3148.82	21926.4	6931.24	1.00:0.39:4.80:0.16:5.27:0.02:6.90:0.07:4.59:0.68:4.73:1.50	125498	Arf-GAP with SH3 domain, ANK repeat and PH domain-containing protein 1 OS=Homo sapiens OX=9606 GN=ASAP1 PE=1 SV=4	ASAP1
4153	TRUE	Q5TA45|INT11_HUMAN	27.98	15.5	7	7		5008.88	707.198	6373.42	479.889	4706.8	0	5566.41	121.171	3689.65	937.455	6066.27	823.558	1.00:0.14:1.27:0.10:0.94:0.00:1.11:0.02:0.74:0.19:1.21:0.16	5008.88	707.198	6373.42	479.889	4706.8	0	5566.41	121.171	3689.65	937.455	6066.27	823.558	1.00:0.14:1.27:0.10:0.94:0.00:1.11:0.02:0.74:0.19:1.21:0.16	67663	Integrator complex subunit 11 OS=Homo sapiens OX=9606 GN=INTS11 PE=1 SV=2	INTS11
3449	TRUE	P05386|RLA1_HUMAN	59.26	72.81	8	8	Carbamidomethylation	69730.8	283.124	51065.1	228.262	57870.6	91.3156	44815.4	79.2814	49918.6	273.581	64139.9	79.2191	1.00:0.02:0.73:0.02:0.83:0.02:0.64:0.02:0.72:0.02:0.92:0.02	69730.8	283.124	51065.1	228.262	57870.6	91.3156	44815.4	79.2814	49918.6	273.581	64139.9	79.2191	1.00:0.02:0.73:0.02:0.83:0.02:0.64:0.02:0.72:0.02:0.92:0.02	11514	60S acidic ribosomal protein P1 OS=Homo sapiens OX=9606 GN=RPLP1 PE=1 SV=1	RPLP1
3391	TRUE	Q86X76|NIT1_HUMAN	126.7	38.84	8	8	Carbamidomethylation; Oxidation (M)	5194.65	294.702	7019.41	276.506	6261.02	0	2992.92	0	2367.56	223.678	3646.62	142.06	1.00:0.06:1.35:0.05:1.21:0.00:0.58:0.00:0.46:0.04:0.70:0.03	5194.65	294.702	7019.41	276.506	6261.02	0	2992.92	0	2367.56	223.678	3646.62	142.06	1.00:0.06:1.35:0.05:1.21:0.00:0.58:0.00:0.46:0.04:0.70:0.03	35896	Deaminated glutathione amidase OS=Homo sapiens OX=9606 GN=NIT1 PE=1 SV=2	NIT1
605	TRUE	Q9P2R3|ANFY1_HUMAN	86.86	43.28	34	34	Carbamidomethylation	20099	1117.51	27929.1	653.632	27068.2	200.839	15245.1	66.0979	12349.1	1384.07	22043.4	824.637	1.00:0.06:1.39:0.03:1.35:0.02:0.76:0.02:0.61:0.07:1.10:0.04	20099	1117.51	27929.1	653.632	27068.2	200.839	15245.1	66.0979	12349.1	1384.07	22043.4	824.637	1.00:0.06:1.39:0.03:1.35:0.02:0.76:0.02:0.61:0.07:1.10:0.04	128399	Rabankyrin-5 OS=Homo sapiens OX=9606 GN=ANKFY1 PE=1 SV=2	ANKFY1
2986	TRUE	Q96MX6|WDR92_HUMAN	110.23	39.78	11	11	Carbamidomethylation	9573.67	764.576	10726	615.079	10134.1	0	1860.32	0	1302.3	340.346	1491.61	175.923	1.00:0.08:1.12:0.06:1.06:0.00:0.19:0.00:0.14:0.04:0.16:0.02	9573.67	764.576	10726	615.079	10134.1	0	1860.32	0	1302.3	340.346	1491.61	175.923	1.00:0.08:1.12:0.06:1.06:0.00:0.19:0.00:0.14:0.04:0.16:0.02	39740	WD repeat-containing protein 92 OS=Homo sapiens OX=9606 GN=WDR92 PE=1 SV=1	WDR92
5783	TRUE	Q6P444|MTFR2_HUMAN	53.55	10.39	3	3		438.214	0	405.395	0	492.487	0	1642	0	961.766	376.852	1801.85	212.567	1.00:0.00:0.93:0.00:1.12:0.00:3.75:0.00:2.19:0.86:4.11:0.49	438.214	0	405.395	0	492.487	0	1642	0	961.766	376.852	1801.85	212.567	1.00:0.00:0.93:0.00:1.12:0.00:3.75:0.00:2.19:0.86:4.11:0.49	43384	Mitochondrial fission regulator 2 OS=Homo sapiens OX=9606 GN=MTFR2 PE=1 SV=2	MTFR2
5730	TRUE	Q6NZ67|MZT2B_HUMAN	75.42	31.01	3	3		2251.54	0	3347.33	0	3605.61	0	654.815	0	930.055	0	1389.76	0	1.00:0.00:1.49:0.00:1.60:0.00:0.29:0.00:0.41:0.00:0.62:0.00	2251.54	0	3347.33	0	3605.61	0	654.815	0	930.055	0	1389.76	0	1.00:0.00:1.49:0.00:1.60:0.00:0.29:0.00:0.41:0.00:0.62:0.00	16226	Mitotic-spindle organizing protein 2B OS=Homo sapiens OX=9606 GN=MZT2B PE=1 SV=1	MZT2B
1693	TRUE	Q9Y570|PPME1_HUMAN	200	43.01	15	15	Carbamidomethylation; Oxidation (M)	20128.8	1492.56	29373.2	1921.72	28704.3	628.88	1592.38	197.273	1104.4	1123.67	2815.95	933.171	1.00:0.07:1.46:0.10:1.43:0.03:0.08:0.02:0.05:0.06:0.14:0.05	20128.8	1492.56	29373.2	1921.72	28704.3	628.88	1592.38	197.273	1104.4	1123.67	2815.95	933.171	1.00:0.07:1.46:0.10:1.43:0.03:0.08:0.02:0.05:0.06:0.14:0.05	42315	Protein phosphatase methylesterase 1 OS=Homo sapiens OX=9606 GN=PPME1 PE=1 SV=3	PPME1
2585	TRUE	Q13362|2A5G_HUMAN	200	10.88	13	5	Carbamidomethylation	14686.2	1241.05	14488.3	684.059	13057.3	55.8175	3131.84	0	2258.91	785.324	3773.97	321.154	1.00:0.08:0.99:0.05:0.89:0.02:0.21:0.00:0.15:0.05:0.26:0.02	14686.2	1241.05	14488.3	684.059	13057.3	55.8175	3131.84	0	2258.91	785.324	3773.97	321.154	1.00:0.08:0.99:0.05:0.89:0.02:0.21:0.00:0.15:0.05:0.26:0.02	61061	Serine/threonine-protein phosphatase 2A 56 kDa regulatory subunit gamma isoform OS=Homo sapiens OX=9606 GN=PPP2R5C PE=1 SV=3	PPP2R5C
1469	TRUE	Q9Y2Z4|SYYM_HUMAN	127.73	53.67	21	21	Carbamidomethylation	3318.9	508.276	3339.77	1325.04	4270.26	322.962	47684.4	299.311	35191.2	871.025	47054.8	1888.57	1.00:0.15:1.01:0.40:1.29:0.10:14.37:0.09:10.60:0.26:14.18:0.57	3318.9	508.276	3339.77	1325.04	4270.26	322.962	47684.4	299.311	35191.2	871.025	47054.8	1888.57	1.00:0.15:1.01:0.40:1.29:0.10:14.37:0.09:10.60:0.26:14.18:0.57	53199	Tyrosine--tRNA ligase, mitochondrial OS=Homo sapiens OX=9606 GN=YARS2 PE=1 SV=2	YARS2
6522	TRUE	Q7RTV5|PXL2C_HUMAN	0	11.95	2	2		110.493	0	568.199	0	705.131	0	581.748	0	636.196	208.192	1250.22	122.302	1.00:0.00:5.14:0.00:6.38:0.00:5.27:0.00:5.76:1.88:11.31:1.11	110.493	0	568.199	0	705.131	0	581.748	0	636.196	208.192	1250.22	122.302	1.00:0.00:5.14:0.00:6.38:0.00:5.27:0.00:5.76:1.88:11.31:1.11	24857	Peroxiredoxin-like 2C OS=Homo sapiens OX=9606 GN=PRXL2C PE=2 SV=1	PRXL2C
5568	TRUE	Q15041|AR6P1_HUMAN	0	11.82	3	3	Carbamidomethylation	1140.56	1041.04	325.919	891.381	2217.39	34.1159	3838.9	0	1283.9	0	943.35	0	1.00:0.91:0.29:0.78:1.94:0.03:3.37:0.00:1.13:0.00:0.83:0.00	1140.56	1041.04	325.919	891.381	2217.39	34.1159	3838.9	0	1283.9	0	943.35	0	1.00:0.91:0.29:0.78:1.94:0.03:3.37:0.00:1.13:0.00:0.83:0.00	23363	ADP-ribosylation factor-like protein 6-interacting protein 1 OS=Homo sapiens OX=9606 GN=ARL6IP1 PE=1 SV=2	ARL6IP1
5756	TRUE	O94782|UBP1_HUMAN	73.7	5.22	3	3	Carbamidomethylation	165.643	0	137.449	0	226.044	0	0	0	0	0	0	0	1.00:0.00:0.83:0.00:1.36:0.00:0.00:0.00:0.00:0.00:0.00:0.00	165.643	0	137.449	0	226.044	0	0	0	0	0	0	0	1.00:0.00:0.83:0.00:1.36:0.00:0.00:0.00:0.00:0.00:0.00:0.00	88207	Ubiquitin carboxyl-terminal hydrolase 1 OS=Homo sapiens OX=9606 GN=USP1 PE=1 SV=1	USP1
6615	TRUE	P24592|IBP6_HUMAN	0	11.67	2	2	Carbamidomethylation	121.077	0	141.124	0	124.28	0	732.691	0	403.181	0	890.308	0	1.00:0.00:1.17:0.00:1.03:0.00:6.05:0.00:3.33:0.00:7.35:0.00	121.077	0	141.124	0	124.28	0	732.691	0	403.181	0	890.308	0	1.00:0.00:1.17:0.00:1.03:0.00:6.05:0.00:3.33:0.00:7.35:0.00	25322	Insulin-like growth factor-binding protein 6 OS=Homo sapiens OX=9606 GN=IGFBP6 PE=1 SV=1	IGFBP6
1211	TRUE	Q6PJG6|BRAT1_HUMAN	90.33	45.07	23	23	Carbamidomethylation	13060.8	923.745	13086.6	448.658	12205.7	0	4243.13	163.483	2436.65	669.264	2914.1	639.889	1.00:0.07:1.00:0.03:0.93:0.00:0.32:0.02:0.19:0.05:0.22:0.05	13060.8	923.745	13086.6	448.658	12205.7	0	4243.13	163.483	2436.65	669.264	2914.1	639.889	1.00:0.07:1.00:0.03:0.93:0.00:0.32:0.02:0.19:0.05:0.22:0.05	88119	BRCA1-associated ATM activator 1 OS=Homo sapiens OX=9606 GN=BRAT1 PE=1 SV=2	BRAT1
6564	TRUE	Q96JM3|CHAP1_HUMAN	0	2.83	2	2		246.1	0	580.223	0	156.421	0	325.825	0	323.604	0	257.62	0	1.00:0.00:2.36:0.00:0.64:0.00:1.32:0.00:1.31:0.00:1.05:0.00	246.1	0	580.223	0	156.421	0	325.825	0	323.604	0	257.62	0	1.00:0.00:2.36:0.00:0.64:0.00:1.32:0.00:1.31:0.00:1.05:0.00	89099	Chromosome alignment-maintaining phosphoprotein 1 OS=Homo sapiens OX=9606 GN=CHAMP1 PE=1 SV=2	CHAMP1
5921	TRUE	Q5EB52|MEST_HUMAN	156.54	12.54	3	3		52.8142	0	0	0	51.03	0	621.821	0	343.22	0	875.436	0	1.00:0.00:0.00:0.00:0.97:0.00:11.77:0.00:6.50:0.00:16.58:0.00	52.8142	0	0	0	51.03	0	621.821	0	343.22	0	875.436	0	1.00:0.00:0.00:0.00:0.97:0.00:11.77:0.00:6.50:0.00:16.58:0.00	38830	Mesoderm-specific transcript homolog protein OS=Homo sapiens OX=9606 GN=MEST PE=1 SV=2	MEST
687	TRUE	P52948|NUP98_HUMAN	58.38	27.02	34	34	Carbamidomethylation	10847	4950.54	13865.2	4445.43	11224.8	365.828	6660.34	428.043	7864.18	3653.05	7729.51	1714.42	1.00:0.46:1.28:0.41:1.03:0.03:0.61:0.04:0.73:0.34:0.71:0.16	10847	4950.54	13865.2	4445.43	11224.8	365.828	6660.34	428.043	7864.18	3653.05	7729.51	1714.42	1.00:0.46:1.28:0.41:1.03:0.03:0.61:0.04:0.73:0.34:0.71:0.16	197579	Nuclear pore complex protein Nup98-Nup96 OS=Homo sapiens OX=9606 GN=NUP98 PE=1 SV=4	NUP98
4934	TRUE	A8CG34|P121C_HUMAN	0	1.06	1	1		592.266	111.445	777.434	0	580.032	0	629.909	0	731.608	69.555	562.74	59.4882	1.00:0.19:1.31:0.00:0.98:0.00:1.06:0.00:1.24:0.12:0.95:0.10	592.266	111.445	777.434	0	580.032	0	629.909	0	731.608	69.555	562.74	59.4882	1.00:0.19:1.31:0.00:0.98:0.00:1.06:0.00:1.24:0.12:0.95:0.10	125092	Nuclear envelope pore membrane protein POM 121C OS=Homo sapiens OX=9606 GN=POM121C PE=1 SV=3	POM121C
2466	TRUE	Q14232|EI2BA_HUMAN	200	48.2	14	14	Carbamidomethylation	34592.3	1113.15	34447.9	930.632	36723.6	245.44	3362.05	133.395	2861.98	844.724	4233.72	437.176	1.00:0.03:1.00:0.03:1.06:0.02:0.10:0.02:0.08:0.02:0.12:0.02	34592.3	1113.15	34447.9	930.632	36723.6	245.44	3362.05	133.395	2861.98	844.724	4233.72	437.176	1.00:0.03:1.00:0.03:1.06:0.02:0.10:0.02:0.08:0.02:0.12:0.02	33712	Translation initiation factor eIF-2B subunit alpha OS=Homo sapiens OX=9606 GN=EIF2B1 PE=1 SV=1	EIF2B1
319	FALSE	A0A075B767|PAL4H_HUMAN	0	8.54	1	1	Carbamidomethylation; Oxidation (M)	460827	17656.2	668363	57143.5	672225	2127.68	141665	564.477	170101	23998.9	274015	4776.78	1.00:0.04:1.45:0.12:1.46:0.02:0.31:0.02:0.37:0.05:0.59:0.02	460827	17656.2	668363	57143.5	672225	2127.68	141665	564.477	170101	23998.9	274015	4776.78	1.00:0.04:1.45:0.12:1.46:0.02:0.31:0.02:0.37:0.05:0.59:0.02	18208	Peptidyl-prolyl cis-trans isomerase A-like 4H OS=Homo sapiens OX=9606 GN=PPIAL4H PE=3 SV=1	PPIAL4H
3609	TRUE	Q9GZU8|PIP30_HUMAN	126.14	24.8	8	8	Carbamidomethylation	20065.9	1854.07	24974.1	2257.95	19598.1	414.716	1896.91	53.2662	3460.16	769.824	3718.19	289.563	1.00:0.09:1.24:0.11:0.98:0.02:0.09:0.02:0.17:0.04:0.19:0.02	20065.9	1854.07	24974.1	2257.95	19598.1	414.716	1896.91	53.2662	3460.16	769.824	3718.19	289.563	1.00:0.09:1.24:0.11:0.98:0.02:0.09:0.02:0.17:0.04:0.19:0.02	28912	PSME3-interacting protein OS=Homo sapiens OX=9606 GN=PSME3IP1 PE=1 SV=1	PSME3IP1
5294	TRUE	P18850|ATF6A_HUMAN	82.58	7.31	4	4		461.926	0	362.719	0	621.168	0	1764.53	0	974.6	190.153	2093.88	242.6	1.00:0.00:0.79:0.00:1.34:0.00:3.82:0.00:2.11:0.41:4.53:0.53	461.926	0	362.719	0	621.168	0	1764.53	0	974.6	190.153	2093.88	242.6	1.00:0.00:0.79:0.00:1.34:0.00:3.82:0.00:2.11:0.41:4.53:0.53	74585	Cyclic AMP-dependent transcription factor ATF-6 alpha OS=Homo sapiens OX=9606 GN=ATF6 PE=1 SV=3	ATF6
7407	TRUE	Q86YL5|TDRP_HUMAN	0	5.41	1	1		377.93	0	148.535	0	163.141	0	160.628	0	216.192	0	404.25	0	1.00:0.00:0.39:0.00:0.43:0.00:0.43:0.00:0.57:0.00:1.07:0.00	377.93	0	148.535	0	163.141	0	160.628	0	216.192	0	404.25	0	1.00:0.00:0.39:0.00:0.43:0.00:0.43:0.00:0.57:0.00:1.07:0.00	20403	Testis development-related protein OS=Homo sapiens OX=9606 GN=TDRP PE=1 SV=2	TDRP
6965	TRUE	Q8WUR7|CO040_HUMAN	0	8.5	1	1		474.558	0	644.383	67.1407	1124.31	0	1696.56	0	1771.89	206.126	2834.12	0	1.00:0.00:1.36:0.14:2.37:0.00:3.58:0.00:3.73:0.43:5.97:0.00	474.558	0	644.383	67.1407	1124.31	0	1696.56	0	1771.89	206.126	2834.12	0	1.00:0.00:1.36:0.14:2.37:0.00:3.58:0.00:3.73:0.43:5.97:0.00	16353	UPF0235 protein C15orf40 OS=Homo sapiens OX=9606 GN=C15orf40 PE=1 SV=2	C15orf40
377	TRUE	Q9H583|HEAT1_HUMAN	106.75	27.66	43	43	Carbamidomethylation	11926.1	634.976	9808.76	331.29	8594.66	63.0336	6609.29	101.251	5938.03	862.703	5880.06	473.572	1.00:0.05:0.82:0.03:0.72:0.02:0.55:0.02:0.50:0.07:0.49:0.04	11926.1	634.976	9808.76	331.29	8594.66	63.0336	6609.29	101.251	5938.03	862.703	5880.06	473.572	1.00:0.05:0.82:0.03:0.72:0.02:0.55:0.02:0.50:0.07:0.49:0.04	242370	HEAT repeat-containing protein 1 OS=Homo sapiens OX=9606 GN=HEATR1 PE=1 SV=3	HEATR1
532	TRUE	P42765|THIM_HUMAN	200	86.4	38	38	Carbamidomethylation	3351.96	422.776	3588.59	252.425	3060.85	0	150228	754.897	106750	1148.76	189899	1436.68	1.00:0.13:1.07:0.08:0.91:0.00:44.82:0.23:31.85:0.34:56.65:0.43	3351.96	422.776	3588.59	252.425	3060.85	0	150228	754.897	106750	1148.76	189899	1436.68	1.00:0.13:1.07:0.08:0.91:0.00:44.82:0.23:31.85:0.34:56.65:0.43	41924	3-ketoacyl-CoA thiolase, mitochondrial OS=Homo sapiens OX=9606 GN=ACAA2 PE=1 SV=2	ACAA2
3913	TRUE	Q6VMQ6|MCAF1_HUMAN	50.52	11.1	8	8	Carbamidomethylation	2663.48	634.123	2616.29	58.2577	1069.63	0	733.535	0	838.876	123.578	954.828	68.9193	1.00:0.24:0.98:0.02:0.40:0.00:0.28:0.00:0.31:0.05:0.36:0.03	2663.48	634.123	2616.29	58.2577	1069.63	0	733.535	0	838.876	123.578	954.828	68.9193	1.00:0.24:0.98:0.02:0.40:0.00:0.28:0.00:0.31:0.05:0.36:0.03	136394	Activating transcription factor 7-interacting protein 1 OS=Homo sapiens OX=9606 GN=ATF7IP PE=1 SV=3	ATF7IP
5489	TRUE	Q96ME7|ZN512_HUMAN	33.56	11.29	4	4	Carbamidomethylation	64.0384	88.6395	0	0	54.4666	0	474.088	0	272.473	94.9058	174.711	0	1.00:1.38:0.00:0.00:0.85:0.00:7.40:0.00:4.25:1.48:2.73:0.00	64.0384	88.6395	0	0	54.4666	0	474.088	0	272.473	94.9058	174.711	0	1.00:1.38:0.00:0.00:0.85:0.00:7.40:0.00:4.25:1.48:2.73:0.00	64682	Zinc finger protein 512 OS=Homo sapiens OX=9606 GN=ZNF512 PE=1 SV=2	ZNF512
6305	TRUE	Q6ICG6|K0930_HUMAN	0	8.91	2	2		0	0	74.2159	0	121.95	0	0	0	0	0	50.7626	0	-:-:64.00:-:64.00:-:-:-:-:-:64.00:-	0	0	74.2159	0	121.95	0	0	0	0	0	50.7626	0	-:-:64.00:-:64.00:-:-:-:-:-:64.00:-	45794	Uncharacterized protein KIAA0930 OS=Homo sapiens OX=9606 GN=KIAA0930 PE=1 SV=1	KIAA0930
1123	TRUE	Q71RC2|LARP4_HUMAN	125.92	41.71	24	24	Carbamidomethylation	40316.7	5745.85	37291	4596.24	38209	850.31	23215.5	777.543	13301.7	3495.56	20955.3	2350.74	1.00:0.14:0.92:0.11:0.95:0.02:0.58:0.02:0.33:0.09:0.52:0.06	40316.7	5745.85	37291	4596.24	38209	850.31	23215.5	777.543	13301.7	3495.56	20955.3	2350.74	1.00:0.14:0.92:0.11:0.95:0.02:0.58:0.02:0.33:0.09:0.52:0.06	80596	La-related protein 4 OS=Homo sapiens OX=9606 GN=LARP4 PE=1 SV=3	LARP4
2723	TRUE	P39019|RS19_HUMAN	200	60.69	12	12	Oxidation (M)	377631	3437.53	478949	18838.7	345736	2129.06	135966	2491.74	97910.9	8006.85	106082	3504.44	1.00:0.02:1.27:0.05:0.92:0.02:0.36:0.02:0.26:0.02:0.28:0.02	377631	3437.53	478949	18838.7	345736	2129.06	135966	2491.74	97910.9	8006.85	106082	3504.44	1.00:0.02:1.27:0.05:0.92:0.02:0.36:0.02:0.26:0.02:0.28:0.02	16060	40S ribosomal protein S19 OS=Homo sapiens OX=9606 GN=RPS19 PE=1 SV=2	RPS19
5176	TRUE	Q9UI30|TR112_HUMAN	72.2	42.4	4	4	Carbamidomethylation	39023	2441.71	53997.1	1259.43	48661	259.789	13269.6	195.668	6460.77	1880.12	14022.9	654.425	1.00:0.06:1.38:0.03:1.25:0.02:0.34:0.02:0.17:0.05:0.36:0.02	39023	2441.71	53997.1	1259.43	48661	259.789	13269.6	195.668	6460.77	1880.12	14022.9	654.425	1.00:0.06:1.38:0.03:1.25:0.02:0.34:0.02:0.17:0.05:0.36:0.02	14199	Multifunctional methyltransferase subunit TRM112-like protein OS=Homo sapiens OX=9606 GN=TRMT112 PE=1 SV=1	TRMT112
5780	TRUE	Q6UX07|DHR13_HUMAN	0	6.63	2	2		185.437	0	166.502	0	176.728	0	819.956	0	765.499	73.6588	945.772	35.4381	1.00:0.00:0.90:0.00:0.95:0.00:4.42:0.00:4.13:0.40:5.10:0.19	185.437	0	166.502	0	176.728	0	819.956	0	765.499	73.6588	945.772	35.4381	1.00:0.00:0.90:0.00:0.95:0.00:4.42:0.00:4.13:0.40:5.10:0.19	40849	Dehydrogenase/reductase SDR family member 13 OS=Homo sapiens OX=9606 GN=DHRS13 PE=2 SV=1	DHRS13
6918	TRUE	Q7Z3D4|LYSM3_HUMAN	0	4.58	1	1		1254.85	0	1484.18	0	1530.53	0	2665.27	0	1617.43	117.312	3397.12	0	1.00:0.00:1.18:0.00:1.22:0.00:2.12:0.00:1.29:0.09:2.71:0.00	1254.85	0	1484.18	0	1530.53	0	2665.27	0	1617.43	117.312	3397.12	0	1.00:0.00:1.18:0.00:1.22:0.00:2.12:0.00:1.29:0.09:2.71:0.00	34538	LysM and putative peptidoglycan-binding domain-containing protein 3 OS=Homo sapiens OX=9606 GN=LYSMD3 PE=1 SV=2	LYSMD3
6572	TRUE	Q8N8R5|CB069_HUMAN	0	3.9	1	1	Carbamidomethylation	24.1882	0	79.294	0	149.498	0	77.3504	0	81.0165	0	114.516	0	1.00:0.00:3.28:0.00:6.18:0.00:3.20:0.00:3.35:0.00:4.73:0.00	24.1882	0	79.294	0	149.498	0	77.3504	0	81.0165	0	114.516	0	1.00:0.00:3.28:0.00:6.18:0.00:3.20:0.00:3.35:0.00:4.73:0.00	43448	UPF0565 protein C2orf69 OS=Homo sapiens OX=9606 GN=C2orf69 PE=1 SV=1	C2orf69
4233	FALSE	Q9P2K3|RCOR3_HUMAN	0	4.04	1	1		220.259	0	151.131	0	261.337	0	43.1651	0	54.1474	0	131.022	0	1.00:0.00:0.69:0.00:1.19:0.00:0.20:0.00:0.25:0.00:0.59:0.00	220.259	0	151.131	0	261.337	0	43.1651	0	54.1474	0	131.022	0	1.00:0.00:0.69:0.00:1.19:0.00:0.20:0.00:0.25:0.00:0.59:0.00	55581	REST corepressor 3 OS=Homo sapiens OX=9606 GN=RCOR3 PE=1 SV=2	RCOR3
1427	TRUE	Q07955|SRSF1_HUMAN	200	51.21	23	21	Carbamidomethylation	400730	21092.4	399775	33443.7	310035	2695.37	71572.8	2078.64	60441.1	7766.3	61281.4	4402.63	1.00:0.05:1.00:0.08:0.77:0.02:0.18:0.02:0.15:0.02:0.15:0.02	400730	21092.4	399775	33443.7	310035	2695.37	71572.8	2078.64	60441.1	7766.3	61281.4	4402.63	1.00:0.05:1.00:0.08:0.77:0.02:0.18:0.02:0.15:0.02:0.15:0.02	27745	Serine/arginine-rich splicing factor 1 OS=Homo sapiens OX=9606 GN=SRSF1 PE=1 SV=2	SRSF1
2444	TRUE	Q00169|PIPNA_HUMAN	99.02	51.48	14	12	Carbamidomethylation	9686.86	1152.55	19227	1032.32	14417.3	114.366	3682.02	184.726	1238.36	1442.5	1509.38	998.824	1.00:0.12:1.98:0.11:1.49:0.02:0.38:0.02:0.13:0.15:0.16:0.10	9686.86	1152.55	19227	1032.32	14417.3	114.366	3682.02	184.726	1238.36	1442.5	1509.38	998.824	1.00:0.12:1.98:0.11:1.49:0.02:0.38:0.02:0.13:0.15:0.16:0.10	31806	Phosphatidylinositol transfer protein alpha isoform OS=Homo sapiens OX=9606 GN=PITPNA PE=1 SV=2	PITPNA
3523	TRUE	P32321|DCTD_HUMAN	97.78	64.61	8	8	Carbamidomethylation; Oxidation (M)	9674.82	756.395	10378.9	633.208	11996.6	51.2139	1734.22	55.7343	1670.13	258.117	1618.26	200.508	1.00:0.08:1.07:0.07:1.24:0.02:0.18:0.02:0.17:0.03:0.17:0.02	9674.82	756.395	10378.9	633.208	11996.6	51.2139	1734.22	55.7343	1670.13	258.117	1618.26	200.508	1.00:0.08:1.07:0.07:1.24:0.02:0.18:0.02:0.17:0.03:0.17:0.02	20016	Deoxycytidylate deaminase OS=Homo sapiens OX=9606 GN=DCTD PE=1 SV=2	DCTD
5201	TRUE	Q86UD0|SAPC2_HUMAN	0	7.36	2	2	Carbamidomethylation	400.383	0	585.866	0	396.108	0	304.866	0	407.718	266.771	276.752	96.2643	1.00:0.00:1.46:0.00:0.99:0.00:0.76:0.00:1.02:0.67:0.69:0.24	400.383	0	585.866	0	396.108	0	304.866	0	407.718	266.771	276.752	96.2643	1.00:0.00:1.46:0.00:0.99:0.00:0.76:0.00:1.02:0.67:0.69:0.24	42637	Suppressor APC domain-containing protein 2 OS=Homo sapiens OX=9606 GN=SAPCD2 PE=1 SV=2	SAPCD2
