## Supplementary material for "RNA binding proteins and glycoRNAs form domains on the cell surface for cell penetrating peptide entry": Table S2. Cell-surface proteomics with sulfo-NHS-SS-biotin and subcellular fractionation. (part 7 of 14)

### Sheet: A549 Raw (continued)
Protein Group	Top	Accession	Significance	Coverage (%)	#Peptides	Unique	PTM	211006_RV_BC_A549_C1_I Area	211006_RV_BC_A549_C1_IP Area	211006_RV_BC_A549_C2_I Area	211006_RV_BC_A549_C2_IP Area	211006_RV_BC_A549_C3_I Area	211006_RV_BC_A549_C3_IP Area	211006_RV_BC_A549_M1_I Area	211006_RV_BC_A549_M1_IP Area	211006_RV_BC_A549_M2_I Area	211006_RV_BC_A549_M2_IP Area	211006_RV_BC_A549_M3_I Area	211006_RV_BC_A549_M3_IP Area	Sample Profile (Ratio)	C1_I	C1_IP	C2_I	C2_IP	C3_I	C3_IP	M1_I	M1_IP	M2_I	M2_IP	M3_I	M3_IP	Group Profile (Ratio)	Avg. Mass	Description	Name
2744	TRUE	P47712|PA24A_HUMAN	110.97	21.9	11	11	Carbamidomethylation	7825.99	443.268	8024.21	324.245	10328.8	0	2109.18	0	1679.19	160.708	1879.17	0	1.00:0.06:1.03:0.04:1.32:0.00:0.27:0.00:0.21:0.02:0.24:0.00	7825.99	443.268	8024.21	324.245	10328.8	0	2109.18	0	1679.19	160.708	1879.17	0	1.00:0.06:1.03:0.04:1.32:0.00:0.27:0.00:0.21:0.02:0.24:0.00	85239	Cytosolic phospholipase A2 OS=Homo sapiens OX=9606 GN=PLA2G4A PE=1 SV=2	PLA2G4A
5553	TRUE	Q9Y6B7|AP4B1_HUMAN	0	2.3	1	1		295.767	0	186.67	0	104.98	0	28.4184	0	91.6111	0	87.3659	0	1.00:0.00:0.63:0.00:0.35:0.00:0.10:0.00:0.31:0.00:0.30:0.00	295.767	0	186.67	0	104.98	0	28.4184	0	91.6111	0	87.3659	0	1.00:0.00:0.63:0.00:0.35:0.00:0.10:0.00:0.31:0.00:0.30:0.00	83260	AP-4 complex subunit beta-1 OS=Homo sapiens OX=9606 GN=AP4B1 PE=1 SV=2	AP4B1
5757	TRUE	P53801|PTTG_HUMAN	80.72	22.78	3	3	Carbamidomethylation	1676.18	135.476	1250.57	72.5451	1149.49	0	37667.3	241.779	22601.9	1271.85	50032.6	548.875	1.00:0.08:0.75:0.04:0.69:0.00:22.47:0.14:13.48:0.76:29.85:0.33	1676.18	135.476	1250.57	72.5451	1149.49	0	37667.3	241.779	22601.9	1271.85	50032.6	548.875	1.00:0.08:0.75:0.04:0.69:0.00:22.47:0.14:13.48:0.76:29.85:0.33	20324	Pituitary tumor-transforming gene 1 protein-interacting protein OS=Homo sapiens OX=9606 GN=PTTG1IP PE=1 SV=1	PTTG1IP
7111	TRUE	Q5JPI9|EFMT2_HUMAN	0	5.5	1	1		639.854	126.462	1278.29	135.315	1324.82	0	980.446	56.7581	403.82	221.287	466.318	68.6654	1.00:0.20:2.00:0.21:2.07:0.00:1.53:0.09:0.63:0.35:0.73:0.11	639.854	126.462	1278.29	135.315	1324.82	0	980.446	56.7581	403.82	221.287	466.318	68.6654	1.00:0.20:2.00:0.21:2.07:0.00:1.53:0.09:0.63:0.35:0.73:0.11	31830	EEF1A lysine methyltransferase 2 OS=Homo sapiens OX=9606 GN=EEF1AKMT2 PE=1 SV=2	EEF1AKMT2
4991	TRUE	Q5SXM8|DNLZ_HUMAN	81.91	49.44	5	5	Carbamidomethylation	782.34	54.826	707.994	0	873.195	0	6564.02	0	4084.5	426.453	6435.45	447.069	1.00:0.07:0.90:0.00:1.12:0.00:8.39:0.00:5.22:0.55:8.23:0.57	782.34	54.826	707.994	0	873.195	0	6564.02	0	4084.5	426.453	6435.45	447.069	1.00:0.07:0.90:0.00:1.12:0.00:8.39:0.00:5.22:0.55:8.23:0.57	19204	DNL-type zinc finger protein OS=Homo sapiens OX=9606 GN=DNLZ PE=1 SV=1	DNLZ
2181	FALSE	P57053|H2BFS_HUMAN	0	7.94	11	2		11818.9	1368.62	9528.01	1512.86	6529.17	278.525	146452	405.285	181819	12356.9	102052	8435.29	1.00:0.12:0.81:0.13:0.55:0.02:12.39:0.03:15.38:1.05:8.63:0.71	11818.9	1368.62	9528.01	1512.86	6529.17	278.525	146452	405.285	181819	12356.9	102052	8435.29	1.00:0.12:0.81:0.13:0.55:0.02:12.39:0.03:15.38:1.05:8.63:0.71	13944	Histone H2B type F-S OS=Homo sapiens OX=9606 GN=H2BS1 PE=1 SV=2	H2BS1
4932	TRUE	Q9Y6G5|COMDA_HUMAN	142.47	30.2	5	5		3674.19	115.933	6063.72	363.401	5255.67	0	1863.69	0	1450.52	524.8	2483.89	127.536	1.00:0.03:1.65:0.10:1.43:0.00:0.51:0.00:0.39:0.14:0.68:0.03	3674.19	115.933	6063.72	363.401	5255.67	0	1863.69	0	1450.52	524.8	2483.89	127.536	1.00:0.03:1.65:0.10:1.43:0.00:0.51:0.00:0.39:0.14:0.68:0.03	22966	COMM domain-containing protein 10 OS=Homo sapiens OX=9606 GN=COMMD10 PE=1 SV=1	COMMD10
1648	FALSE	Q9Y6Q5|AP1M2_HUMAN	68.07	9.22	4	4		13531.9	869.102	15295.3	523.093	13789.8	130.427	7099.33	378.341	8494.36	1094.14	10254.7	930.852	1.00:0.06:1.13:0.04:1.02:0.02:0.52:0.03:0.63:0.08:0.76:0.07	13531.9	869.102	15295.3	523.093	13789.8	130.427	7099.33	378.341	8494.36	1094.14	10254.7	930.852	1.00:0.06:1.13:0.04:1.02:0.02:0.52:0.03:0.63:0.08:0.76:0.07	48108	AP-1 complex subunit mu-2 OS=Homo sapiens OX=9606 GN=AP1M2 PE=1 SV=4	AP1M2
6542	TRUE	Q5JS37|NHLC3_HUMAN	0	8.07	2	2		2129.78	0	2281.54	0	1761.7	0	1252.95	0	772.086	0	1725.84	0	1.00:0.00:1.07:0.00:0.83:0.00:0.59:0.00:0.36:0.00:0.81:0.00	2129.78	0	2281.54	0	1761.7	0	1252.95	0	772.086	0	1725.84	0	1.00:0.00:1.07:0.00:0.83:0.00:0.59:0.00:0.36:0.00:0.81:0.00	38283	NHL repeat-containing protein 3 OS=Homo sapiens OX=9606 GN=NHLRC3 PE=2 SV=1	NHLRC3
3355	TRUE	Q9UP95|S12A4_HUMAN	67.6	8.94	9	7		818.565	266.043	721.535	0	625.518	0	2283.38	85.96	2170.01	541.985	2029.5	323.449	1.00:0.33:0.88:0.00:0.76:0.00:2.79:0.11:2.65:0.66:2.48:0.40	818.565	266.043	721.535	0	625.518	0	2283.38	85.96	2170.01	541.985	2029.5	323.449	1.00:0.33:0.88:0.00:0.76:0.00:2.79:0.11:2.65:0.66:2.48:0.40	120650	Solute carrier family 12 member 4 OS=Homo sapiens OX=9606 GN=SLC12A4 PE=1 SV=2	SLC12A4
4755	TRUE	Q9UKY4|POMT2_HUMAN	140.51	11.47	6	6		357.964	0	269.561	0	254.347	0	1792.76	0	1043.32	147.733	2210.02	50.5485	1.00:0.00:0.75:0.00:0.71:0.00:5.01:0.00:2.91:0.41:6.17:0.14	357.964	0	269.561	0	254.347	0	1792.76	0	1043.32	147.733	2210.02	50.5485	1.00:0.00:0.75:0.00:0.71:0.00:5.01:0.00:2.91:0.41:6.17:0.14	84214	Protein O-mannosyl-transferase 2 OS=Homo sapiens OX=9606 GN=POMT2 PE=1 SV=2	POMT2
2630	TRUE	Q9Y2W6|TDRKH_HUMAN	38.63	32.26	12	12	Carbamidomethylation	2707.25	384.378	2520.24	131.479	2156.11	0	7800.86	117.637	4876.99	1431.72	9366.8	999.486	1.00:0.14:0.93:0.05:0.80:0.00:2.88:0.04:1.80:0.53:3.46:0.37	2707.25	384.378	2520.24	131.479	2156.11	0	7800.86	117.637	4876.99	1431.72	9366.8	999.486	1.00:0.14:0.93:0.05:0.80:0.00:2.88:0.04:1.80:0.53:3.46:0.37	62046	Tudor and KH domain-containing protein OS=Homo sapiens OX=9606 GN=TDRKH PE=1 SV=2	TDRKH
3685	TRUE	Q9P0J1|PDP1_HUMAN	112.99	24.21	8	8	Carbamidomethylation	265.535	0	224.404	0	209.602	0	2816.56	0	2104.95	92.5617	3452.16	56.9195	1.00:0.00:0.85:0.00:0.79:0.00:10.61:0.00:7.93:0.35:13.00:0.21	265.535	0	224.404	0	209.602	0	2816.56	0	2104.95	92.5617	3452.16	56.9195	1.00:0.00:0.85:0.00:0.79:0.00:10.61:0.00:7.93:0.35:13.00:0.21	61054	[Pyruvate dehydrogenase [acetyl-transferring]]-phosphatase 1, mitochondrial OS=Homo sapiens OX=9606 GN=PDP1 PE=1 SV=3	PDP1
6191	TRUE	Q8TDN4|CABL1_HUMAN	0	5.06	2	2		298.7	0	313.005	0	289.538	0	153.881	0	173.196	0	257.144	0	1.00:0.00:1.05:0.00:0.97:0.00:0.52:0.00:0.58:0.00:0.86:0.00	298.7	0	313.005	0	289.538	0	153.881	0	173.196	0	257.144	0	1.00:0.00:1.05:0.00:0.97:0.00:0.52:0.00:0.58:0.00:0.86:0.00	67599	CDK5 and ABL1 enzyme substrate 1 OS=Homo sapiens OX=9606 GN=CABLES1 PE=1 SV=2	CABLES1
4686	TRUE	P23141|EST1_HUMAN	0	5.29	2	2		158.67	0	150.917	0	112.324	0	732.89	0	646.155	101.246	726.599	0	1.00:0.00:0.95:0.00:0.71:0.00:4.62:0.00:4.07:0.64:4.58:0.00	158.67	0	150.917	0	112.324	0	732.89	0	646.155	101.246	726.599	0	1.00:0.00:0.95:0.00:0.71:0.00:4.62:0.00:4.07:0.64:4.58:0.00	62521	Liver carboxylesterase 1 OS=Homo sapiens OX=9606 GN=CES1 PE=1 SV=2	CES1
4958	TRUE	O43683|BUB1_HUMAN	86.12	6.45	4	4	Carbamidomethylation	558.144	267.471	1315.3	63.2461	1412.58	0	268.764	0	380.873	0	390.458	0	1.00:0.48:2.36:0.11:2.53:0.00:0.48:0.00:0.68:0.00:0.70:0.00	558.144	267.471	1315.3	63.2461	1412.58	0	268.764	0	380.873	0	390.458	0	1.00:0.48:2.36:0.11:2.53:0.00:0.48:0.00:0.68:0.00:0.70:0.00	122375	Mitotic checkpoint serine/threonine-protein kinase BUB1 OS=Homo sapiens OX=9606 GN=BUB1 PE=1 SV=1	BUB1
3410	TRUE	O95864|FADS2_HUMAN	93.58	29.95	10	10		6305.97	827.773	4992.32	411.182	5963.49	0	39250.1	415.512	26403.1	2591.34	44344.6	1901.94	1.00:0.13:0.79:0.07:0.95:0.00:6.22:0.07:4.19:0.41:7.03:0.30	6305.97	827.773	4992.32	411.182	5963.49	0	39250.1	415.512	26403.1	2591.34	44344.6	1901.94	1.00:0.13:0.79:0.07:0.95:0.00:6.22:0.07:4.19:0.41:7.03:0.30	52259	Acyl-CoA 6-desaturase OS=Homo sapiens OX=9606 GN=FADS2 PE=1 SV=1	FADS2
5170	TRUE	Q86XK2|FBX11_HUMAN	0	3.88	2	2		319.144	51.7299	265.995	0	151.374	0	65.6152	0	161.657	0	93.3296	0	1.00:0.16:0.83:0.00:0.47:0.00:0.21:0.00:0.51:0.00:0.29:0.00	319.144	51.7299	265.995	0	151.374	0	65.6152	0	161.657	0	93.3296	0	1.00:0.16:0.83:0.00:0.47:0.00:0.21:0.00:0.51:0.00:0.29:0.00	103585	F-box only protein 11 OS=Homo sapiens OX=9606 GN=FBXO11 PE=1 SV=3	FBXO11
2801	TRUE	P62745|RHOB_HUMAN	128.97	44.9	13	8	Carbamidomethylation	2494.29	301.831	2159.94	134.108	1979.91	0	21828.1	59.897	16350.9	965.464	24555.2	359.509	1.00:0.12:0.87:0.05:0.79:0.00:8.75:0.02:6.56:0.39:9.84:0.14	2494.29	301.831	2159.94	134.108	1979.91	0	21828.1	59.897	16350.9	965.464	24555.2	359.509	1.00:0.12:0.87:0.05:0.79:0.00:8.75:0.02:6.56:0.39:9.84:0.14	22123	Rho-related GTP-binding protein RhoB OS=Homo sapiens OX=9606 GN=RHOB PE=1 SV=1	RHOB
989	FALSE	Q15700|DLG2_HUMAN	82.98	7.01	4	4	Carbamidomethylation	1518.08	273.236	974.61	145.849	1301.9	0	4150.35	50.3993	2624.35	851.731	5652.26	780.151	1.00:0.18:0.64:0.10:0.86:0.00:2.73:0.03:1.73:0.56:3.72:0.51	1518.08	273.236	974.61	145.849	1301.9	0	4150.35	50.3993	2624.35	851.731	5652.26	780.151	1.00:0.18:0.64:0.10:0.86:0.00:2.73:0.03:1.73:0.56:3.72:0.51	97552	Disks large homolog 2 OS=Homo sapiens OX=9606 GN=DLG2 PE=1 SV=3	DLG2
1157	TRUE	Q96HC4|PDLI5_HUMAN	147.78	49.33	23	23	Carbamidomethylation; Oxidation (M)	27900.6	3614.99	31976.8	3486.14	30583.2	998.979	10931.4	285.801	9711.53	3519.34	12132.8	1182.11	1.00:0.13:1.15:0.12:1.10:0.04:0.39:0.02:0.35:0.13:0.43:0.04	27900.6	3614.99	31976.8	3486.14	30583.2	998.979	10931.4	285.801	9711.53	3519.34	12132.8	1182.11	1.00:0.13:1.15:0.12:1.10:0.04:0.39:0.02:0.35:0.13:0.43:0.04	63945	PDZ and LIM domain protein 5 OS=Homo sapiens OX=9606 GN=PDLIM5 PE=1 SV=5	PDLIM5
6069	TRUE	Q6GMV3|PTRD1_HUMAN	0	12.86	1	1		133.322	0	112.046	0	114.491	0	167.143	0	15.6648	0	304.275	0	1.00:0.00:0.84:0.00:0.86:0.00:1.25:0.00:0.12:0.00:2.28:0.00	133.322	0	112.046	0	114.491	0	167.143	0	15.6648	0	304.275	0	1.00:0.00:0.84:0.00:0.86:0.00:1.25:0.00:0.12:0.00:2.28:0.00	15805	Putative peptidyl-tRNA hydrolase PTRHD1 OS=Homo sapiens OX=9606 GN=PTRHD1 PE=1 SV=1	PTRHD1
81	FALSE	Q96DU9|PABP5_HUMAN	0	2.62	2	1		3710.89	409.626	2804.59	41.9522	4181.57	0	995.229	0	1523.45	31.2761	1562.11	117.954	1.00:0.11:0.76:0.02:1.13:0.00:0.27:0.00:0.41:0.02:0.42:0.03	3710.89	409.626	2804.59	41.9522	4181.57	0	995.229	0	1523.45	31.2761	1562.11	117.954	1.00:0.11:0.76:0.02:1.13:0.00:0.27:0.00:0.41:0.02:0.42:0.03	43331	Polyadenylate-binding protein 5 OS=Homo sapiens OX=9606 GN=PABPC5 PE=1 SV=1	PABPC5
318	TRUE	Q12965|MYO1E_HUMAN	98.3	42.6	47	41	Carbamidomethylation; Oxidation (M)	14805.2	2263.86	17663.4	1438.61	16469.2	412.259	67472.3	1207.08	35924.4	4814	61862.9	3449.25	1.00:0.15:1.19:0.10:1.11:0.03:4.56:0.08:2.43:0.33:4.18:0.23	14805.2	2263.86	17663.4	1438.61	16469.2	412.259	67472.3	1207.08	35924.4	4814	61862.9	3449.25	1.00:0.15:1.19:0.10:1.11:0.03:4.56:0.08:2.43:0.33:4.18:0.23	127062	Unconventional myosin-Ie OS=Homo sapiens OX=9606 GN=MYO1E PE=1 SV=2	MYO1E
4015	TRUE	Q9BUL8|PDC10_HUMAN	86.25	42.45	8	8		12291.1	1696.01	21775.4	500.902	18117	297.342	9094.29	328.861	7830.21	1348.8	8722.99	1123.35	1.00:0.14:1.77:0.04:1.47:0.02:0.74:0.03:0.64:0.11:0.71:0.09	12291.1	1696.01	21775.4	500.902	18117	297.342	9094.29	328.861	7830.21	1348.8	8722.99	1123.35	1.00:0.14:1.77:0.04:1.47:0.02:0.74:0.03:0.64:0.11:0.71:0.09	24702	Programmed cell death protein 10 OS=Homo sapiens OX=9606 GN=PDCD10 PE=1 SV=1	PDCD10
858	TRUE	Q00325|MPCP_HUMAN	200	57.73	27	27	Carbamidomethylation; Oxidation (M)	20825.8	3229.23	21319.1	2414.94	23289.2	813.326	933219	13123.7	702470	78703.4	960871	64432.2	1.00:0.16:1.02:0.12:1.12:0.04:44.81:0.63:33.73:3.78:46.14:3.09	20825.8	3229.23	21319.1	2414.94	23289.2	813.326	933219	13123.7	702470	78703.4	960871	64432.2	1.00:0.16:1.02:0.12:1.12:0.04:44.81:0.63:33.73:3.78:46.14:3.09	40095	Phosphate carrier protein, mitochondrial OS=Homo sapiens OX=9606 GN=SLC25A3 PE=1 SV=2	SLC25A3
1561	TRUE	Q9Y223|GLCNE_HUMAN	159.55	35.73	21	21	Carbamidomethylation	11256.9	1212.37	16355.4	801.698	15621.8	101.428	2484.64	58.7188	2420.77	861.366	1137.24	484.174	1.00:0.11:1.45:0.07:1.39:0.02:0.22:0.02:0.22:0.08:0.10:0.04	11256.9	1212.37	16355.4	801.698	15621.8	101.428	2484.64	58.7188	2420.77	861.366	1137.24	484.174	1.00:0.11:1.45:0.07:1.39:0.02:0.22:0.02:0.22:0.08:0.10:0.04	79275	Bifunctional UDP-N-acetylglucosamine 2-epimerase/N-acetylmannosamine kinase OS=Homo sapiens OX=9606 GN=GNE PE=1 SV=1	GNE
3389	TRUE	P34913|HYES_HUMAN	125.86	27.39	9	9	Carbamidomethylation	1116.38	0	1102.44	0	1761.58	0	1908.96	0	903.132	331.543	2502.49	64.1911	1.00:0.00:0.99:0.00:1.58:0.00:1.71:0.00:0.81:0.30:2.24:0.06	1116.38	0	1102.44	0	1761.58	0	1908.96	0	903.132	331.543	2502.49	64.1911	1.00:0.00:0.99:0.00:1.58:0.00:1.71:0.00:0.81:0.30:2.24:0.06	62616	Bifunctional epoxide hydrolase 2 OS=Homo sapiens OX=9606 GN=EPHX2 PE=1 SV=2	EPHX2
5458	TRUE	Q9UBI6|GBG12_HUMAN	28.99	59.72	4	4	Carbamidomethylation	205.794	0	357.1	0	920.768	0	64.851	0	204.012	0	372.67	0	1.00:0.00:1.74:0.00:4.47:0.00:0.32:0.00:0.99:0.00:1.81:0.00	205.794	0	357.1	0	920.768	0	64.851	0	204.012	0	372.67	0	1.00:0.00:1.74:0.00:4.47:0.00:0.32:0.00:0.99:0.00:1.81:0.00	8006	Guanine nucleotide-binding protein G(I)/G(S)/G(O) subunit gamma-12 OS=Homo sapiens OX=9606 GN=GNG12 PE=1 SV=3	GNG12
2694	TRUE	P61313|RL15_HUMAN	120.63	36.27	12	12		191740	1093.75	204448	511.416	217355	331.113	167006	343.396	123354	992.24	187959	716.986	1.00:0.02:1.07:0.02:1.13:0.02:0.87:0.02:0.64:0.02:0.98:0.02	191740	1093.75	204448	511.416	217355	331.113	167006	343.396	123354	992.24	187959	716.986	1.00:0.02:1.07:0.02:1.13:0.02:0.87:0.02:0.64:0.02:0.98:0.02	24146	60S ribosomal protein L15 OS=Homo sapiens OX=9606 GN=RPL15 PE=1 SV=2	RPL15
4597	TRUE	O60499|STX10_HUMAN	119.69	30.92	5	5		1070.43	980.76	1359.21	250.506	1482.96	0	5944.38	52.961	4633.61	1052.75	5481.73	717.275	1.00:0.92:1.27:0.23:1.39:0.00:5.55:0.05:4.33:0.98:5.12:0.67	1070.43	980.76	1359.21	250.506	1482.96	0	5944.38	52.961	4633.61	1052.75	5481.73	717.275	1.00:0.92:1.27:0.23:1.39:0.00:5.55:0.05:4.33:0.98:5.12:0.67	28114	Syntaxin-10 OS=Homo sapiens OX=9606 GN=STX10 PE=1 SV=1	STX10
299	TRUE	O75390|CISY_HUMAN	200	64.38	44	44	Carbamidomethylation; Oxidation (M)	9679.77	1700.1	7785.12	518.632	8084.93	316.912	434643	1420.9	369279	5964.33	553118	3599.62	1.00:0.18:0.80:0.05:0.84:0.03:44.90:0.15:38.15:0.62:57.14:0.37	9679.77	1700.1	7785.12	518.632	8084.93	316.912	434643	1420.9	369279	5964.33	553118	3599.62	1.00:0.18:0.80:0.05:0.84:0.03:44.90:0.15:38.15:0.62:57.14:0.37	51712	Citrate synthase, mitochondrial OS=Homo sapiens OX=9606 GN=CS PE=1 SV=2	CS
31	FALSE	#CONTAM#K2C1_HUMAN|	147.5	75.58	104	86	Carbamidomethylation; Oxidation (M)	103331	1018275	76371.7	506804	128847	171258	172773	456736	175204	367133	77560.6	799683	1.00:9.85:0.74:4.90:1.25:1.66:1.67:4.42:1.70:3.55:0.75:7.74	103331	1018275	76371.7	506804	128847	171258	172773	456736	175204	367133	77560.6	799683	1.00:9.85:0.74:4.90:1.25:1.66:1.67:4.42:1.70:3.55:0.75:7.74	65886	>sp|K2C1_HUMAN|
1228	TRUE	O95453|PARN_HUMAN	105.88	35.99	23	23	Carbamidomethylation; Oxidation (M)	18875.1	6155.72	13276.8	2010.09	8894.62	795.399	2054.59	273.613	2821.16	1068.75	2191.83	690.614	1.00:0.33:0.70:0.11:0.47:0.04:0.11:0.02:0.15:0.06:0.12:0.04	18875.1	6155.72	13276.8	2010.09	8894.62	795.399	2054.59	273.613	2821.16	1068.75	2191.83	690.614	1.00:0.33:0.70:0.11:0.47:0.04:0.11:0.02:0.15:0.06:0.12:0.04	73451	Poly(A)-specific ribonuclease PARN OS=Homo sapiens OX=9606 GN=PARN PE=1 SV=1	PARN
1159	TRUE	Q08257|QOR_HUMAN	118.17	79.64	23	23	Carbamidomethylation	15802.8	996.503	15984.1	720.781	20381.2	174.52	111585	328.978	106553	999.758	161202	568.409	1.00:0.06:1.01:0.05:1.29:0.02:7.06:0.02:6.74:0.06:10.20:0.04	15802.8	996.503	15984.1	720.781	20381.2	174.52	111585	328.978	106553	999.758	161202	568.409	1.00:0.06:1.01:0.05:1.29:0.02:7.06:0.02:6.74:0.06:10.20:0.04	35207	Quinone oxidoreductase OS=Homo sapiens OX=9606 GN=CRYZ PE=1 SV=1	CRYZ
1578	TRUE	Q3V6T2|GRDN_HUMAN	111.84	13.36	19	19	Carbamidomethylation	4986.57	976.303	6270.48	438.733	5583.32	198.1	1454.84	53.7259	1609.22	1065.78	2463.32	586.077	1.00:0.20:1.26:0.09:1.12:0.04:0.29:0.02:0.32:0.21:0.49:0.12	4986.57	976.303	6270.48	438.733	5583.32	198.1	1454.84	53.7259	1609.22	1065.78	2463.32	586.077	1.00:0.20:1.26:0.09:1.12:0.04:0.29:0.02:0.32:0.21:0.49:0.12	216042	Girdin OS=Homo sapiens OX=9606 GN=CCDC88A PE=1 SV=2	CCDC88A
781	TRUE	P07384|CAN1_HUMAN	145.93	41.88	30	30	Carbamidomethylation; Oxidation (M)	56706.3	4675.86	75540.9	3373.3	67095.3	454.746	3951.76	465.132	3833.21	1449.59	6284	807.089	1.00:0.08:1.33:0.06:1.18:0.02:0.07:0.02:0.07:0.03:0.11:0.02	56706.3	4675.86	75540.9	3373.3	67095.3	454.746	3951.76	465.132	3833.21	1449.59	6284	807.089	1.00:0.08:1.33:0.06:1.18:0.02:0.07:0.02:0.07:0.03:0.11:0.02	81890	Calpain-1 catalytic subunit OS=Homo sapiens OX=9606 GN=CAPN1 PE=1 SV=1	CAPN1
5229	TRUE	Q9UII2|ATIF1_HUMAN	62.71	25.47	4	4		481.014	0	221.75	0	238.841	0	953.043	0	1568.75	94.8079	2133.54	0	1.00:0.00:0.46:0.00:0.50:0.00:1.98:0.00:3.26:0.20:4.44:0.00	481.014	0	221.75	0	238.841	0	953.043	0	1568.75	94.8079	2133.54	0	1.00:0.00:0.46:0.00:0.50:0.00:1.98:0.00:3.26:0.20:4.44:0.00	12249	ATPase inhibitor, mitochondrial OS=Homo sapiens OX=9606 GN=ATP5IF1 PE=1 SV=1	ATP5IF1
2816	TRUE	P02462|CO4A1_HUMAN	99.96	7.19	10	9	Carbamidomethylation	3672.4	376.312	4269.44	388.188	3724.29	65.9798	6365.25	124.929	6730.3	1384.5	10075.6	774.764	1.00:0.10:1.16:0.11:1.01:0.02:1.73:0.03:1.83:0.38:2.74:0.21	3672.4	376.312	4269.44	388.188	3724.29	65.9798	6365.25	124.929	6730.3	1384.5	10075.6	774.764	1.00:0.10:1.16:0.11:1.01:0.02:1.73:0.03:1.83:0.38:2.74:0.21	160611	Collagen alpha-1(IV) chain OS=Homo sapiens OX=9606 GN=COL4A1 PE=1 SV=4	COL4A1
3791	TRUE	Q9H0A8|COMD4_HUMAN	127.68	48.74	6	6		6535.81	225.355	8140.22	246.642	6211.14	0	3046.56	0	744.689	520.357	2027.64	282.418	1.00:0.03:1.25:0.04:0.95:0.00:0.47:0.00:0.11:0.08:0.31:0.04	6535.81	225.355	8140.22	246.642	6211.14	0	3046.56	0	744.689	520.357	2027.64	282.418	1.00:0.03:1.25:0.04:0.95:0.00:0.47:0.00:0.11:0.08:0.31:0.04	21764	COMM domain-containing protein 4 OS=Homo sapiens OX=9606 GN=COMMD4 PE=1 SV=1	COMMD4
1466	TRUE	P08621|RU17_HUMAN	200	40.5	19	19	Carbamidomethylation; Oxidation (M)	126171	1905.92	114271	1609.97	82576.1	970.219	11460.4	639.946	9536.81	3485.24	26452.9	2815.77	1.00:0.02:0.91:0.02:0.65:0.02:0.09:0.02:0.08:0.03:0.21:0.02	126171	1905.92	114271	1609.97	82576.1	970.219	11460.4	639.946	9536.81	3485.24	26452.9	2815.77	1.00:0.02:0.91:0.02:0.65:0.02:0.09:0.02:0.08:0.03:0.21:0.02	51557	U1 small nuclear ribonucleoprotein 70 kDa OS=Homo sapiens OX=9606 GN=SNRNP70 PE=1 SV=2	SNRNP70
7365	TRUE	O43597|SPY2_HUMAN	0	5.08	1	1		0	0	0	0	0	0	154.759	0	146.665	0	148.785	0	-:-:-:-:-:-:64.00:-:64.00:-:64.00:-	0	0	0	0	0	0	154.759	0	146.665	0	148.785	0	-:-:-:-:-:-:64.00:-:64.00:-:64.00:-	34688	Protein sprouty homolog 2 OS=Homo sapiens OX=9606 GN=SPRY2 PE=1 SV=1	SPRY2
4647	TRUE	Q9UEE9|CFDP1_HUMAN	129.87	27.09	6	6		10672.2	565.822	14550.3	1681.11	12152.5	166.852	1695.73	0	1521.29	317.66	1080.59	134.439	1.00:0.05:1.36:0.16:1.14:0.02:0.16:0.00:0.14:0.03:0.10:0.02	10672.2	565.822	14550.3	1681.11	12152.5	166.852	1695.73	0	1521.29	317.66	1080.59	134.439	1.00:0.05:1.36:0.16:1.14:0.02:0.16:0.00:0.14:0.03:0.10:0.02	33593	Craniofacial development protein 1 OS=Homo sapiens OX=9606 GN=CFDP1 PE=1 SV=1	CFDP1
1496	TRUE	P16278|BGAL_HUMAN	200	34.71	20	20	Carbamidomethylation	3324.67	270.091	2560.05	115.868	2166.77	0	65854.7	0	47535.8	527.548	72986.7	359.018	1.00:0.08:0.77:0.03:0.65:0.00:19.81:0.00:14.30:0.16:21.95:0.11	3324.67	270.091	2560.05	115.868	2166.77	0	65854.7	0	47535.8	527.548	72986.7	359.018	1.00:0.08:0.77:0.03:0.65:0.00:19.81:0.00:14.30:0.16:21.95:0.11	76075	Beta-galactosidase OS=Homo sapiens OX=9606 GN=GLB1 PE=1 SV=2	GLB1
342	TRUE	Q15046|SYK_HUMAN	154.77	61.81	40	40	Carbamidomethylation; Oxidation (M)	127651	4782.09	137585	4855.66	138496	1707.71	49204.2	674.067	30703.1	2844.71	53478	1707.74	1.00:0.04:1.08:0.04:1.08:0.02:0.39:0.02:0.24:0.02:0.42:0.02	127651	4782.09	137585	4855.66	138496	1707.71	49204.2	674.067	30703.1	2844.71	53478	1707.74	1.00:0.04:1.08:0.04:1.08:0.02:0.39:0.02:0.24:0.02:0.42:0.02	68048	Lysine--tRNA ligase OS=Homo sapiens OX=9606 GN=KARS1 PE=1 SV=3	KARS1
1962	TRUE	Q9GZY8|MFF_HUMAN	106.57	64.91	16	16	Carbamidomethylation; Oxidation (M)	7505.29	1629.86	7390.13	1487.5	4859.8	226.553	54334.9	937.54	27655.4	5712.83	39138	2092.59	1.00:0.22:0.98:0.20:0.65:0.03:7.24:0.12:3.68:0.76:5.21:0.28	7505.29	1629.86	7390.13	1487.5	4859.8	226.553	54334.9	937.54	27655.4	5712.83	39138	2092.59	1.00:0.22:0.98:0.20:0.65:0.03:7.24:0.12:3.68:0.76:5.21:0.28	38465	Mitochondrial fission factor OS=Homo sapiens OX=9606 GN=MFF PE=1 SV=1	MFF
276	TRUE	P31327|CPSM_HUMAN	200	48.47	53	52	Carbamidomethylation	1827.44	294.802	2803.13	131.354	3477.79	0	27721.3	0	20611.7	794.406	30183.1	559.034	1.00:0.16:1.53:0.07:1.90:0.00:15.17:0.00:11.28:0.43:16.52:0.31	1827.44	294.802	2803.13	131.354	3477.79	0	27721.3	0	20611.7	794.406	30183.1	559.034	1.00:0.16:1.53:0.07:1.90:0.00:15.17:0.00:11.28:0.43:16.52:0.31	164939	Carbamoyl-phosphate synthase [ammonia], mitochondrial OS=Homo sapiens OX=9606 GN=CPS1 PE=1 SV=2	CPS1
2123	TRUE	Q8IWS0|PHF6_HUMAN	63.9	50.41	15	15	Carbamidomethylation	28324	1418.62	26338.3	1969.67	28607	295.39	6689.93	235.596	3627.48	2542.97	5778.93	2008.07	1.00:0.05:0.93:0.07:1.01:0.02:0.24:0.02:0.13:0.09:0.20:0.07	28324	1418.62	26338.3	1969.67	28607	295.39	6689.93	235.596	3627.48	2542.97	5778.93	2008.07	1.00:0.05:0.93:0.07:1.01:0.02:0.24:0.02:0.13:0.09:0.20:0.07	41290	PHD finger protein 6 OS=Homo sapiens OX=9606 GN=PHF6 PE=1 SV=1	PHF6
4692	TRUE	Q8N137|CNTRB_HUMAN	0	5.43	4	4		63.1555	0	60.0979	0	47.8575	0	219.871	212.057	128.952	135.824	82.4222	187.631	1.00:0.00:0.95:0.00:0.76:0.00:3.48:3.36:2.04:2.15:1.31:2.97	63.1555	0	60.0979	0	47.8575	0	219.871	212.057	128.952	135.824	82.4222	187.631	1.00:0.00:0.95:0.00:0.76:0.00:3.48:3.36:2.04:2.15:1.31:2.97	101253	Centrobin OS=Homo sapiens OX=9606 GN=CNTROB PE=1 SV=1	CNTROB
6013	TRUE	Q5XUX1|FBXW9_HUMAN	0	5.9	2	2		311.453	53.0526	207.24	64.0295	160.346	0	63.333	0	67.4391	0	177.497	0	1.00:0.17:0.67:0.21:0.51:0.00:0.20:0.00:0.22:0.00:0.57:0.00	311.453	53.0526	207.24	64.0295	160.346	0	63.333	0	67.4391	0	177.497	0	1.00:0.17:0.67:0.21:0.51:0.00:0.20:0.00:0.22:0.00:0.57:0.00	50760	F-box/WD repeat-containing protein 9 OS=Homo sapiens OX=9606 GN=FBXW9 PE=1 SV=3	FBXW9
351	TRUE	P42285|MTREX_HUMAN	159.55	48.08	43	42	Carbamidomethylation; Oxidation (M)	37587.3	2009.68	38030.7	1183.67	32809.2	406.946	9024.06	70.2005	8632.61	1220.77	9578.07	1185.68	1.00:0.05:1.01:0.03:0.87:0.02:0.24:0.02:0.23:0.03:0.25:0.03	37587.3	2009.68	38030.7	1183.67	32809.2	406.946	9024.06	70.2005	8632.61	1220.77	9578.07	1185.68	1.00:0.05:1.01:0.03:0.87:0.02:0.24:0.02:0.23:0.03:0.25:0.03	117805	Exosome RNA helicase MTR4 OS=Homo sapiens OX=9606 GN=MTREX PE=1 SV=3	MTREX
1487	TRUE	Q9UBB4|ATX10_HUMAN	96.85	47.16	18	18	Carbamidomethylation; Oxidation (M)	25564.8	2250.39	35095.3	1426.84	35612.8	330.356	4009.52	306.472	3241.97	2373.39	3640.54	2202.31	1.00:0.09:1.37:0.06:1.39:0.02:0.16:0.02:0.13:0.09:0.14:0.09	25564.8	2250.39	35095.3	1426.84	35612.8	330.356	4009.52	306.472	3241.97	2373.39	3640.54	2202.31	1.00:0.09:1.37:0.06:1.39:0.02:0.16:0.02:0.13:0.09:0.14:0.09	53489	Ataxin-10 OS=Homo sapiens OX=9606 GN=ATXN10 PE=1 SV=1	ATXN10
3719	TRUE	Q16718|NDUA5_HUMAN	200	68.97	8	8	Carbamidomethylation	4582.45	517.952	3935.53	233.917	4153.49	0	39999.2	0	29687.9	423.291	45358.9	195.352	1.00:0.11:0.86:0.05:0.91:0.00:8.73:0.00:6.48:0.09:9.90:0.04	4582.45	517.952	3935.53	233.917	4153.49	0	39999.2	0	29687.9	423.291	45358.9	195.352	1.00:0.11:0.86:0.05:0.91:0.00:8.73:0.00:6.48:0.09:9.90:0.04	13459	NADH dehydrogenase [ubiquinone] 1 alpha subcomplex subunit 5 OS=Homo sapiens OX=9606 GN=NDUFA5 PE=1 SV=3	NDUFA5
3172	TRUE	Q6UXV4|MIC27_HUMAN	134.94	50.75	10	10	Carbamidomethylation	1253.74	184.126	1407.01	0	1365.36	0	13903.9	194.325	9965.23	1914.34	12900.6	1316.68	1.00:0.15:1.12:0.00:1.09:0.00:11.09:0.15:7.95:1.53:10.29:1.05	1253.74	184.126	1407.01	0	1365.36	0	13903.9	194.325	9965.23	1914.34	12900.6	1316.68	1.00:0.15:1.12:0.00:1.09:0.00:11.09:0.15:7.95:1.53:10.29:1.05	29159	MICOS complex subunit MIC27 OS=Homo sapiens OX=9606 GN=APOOL PE=1 SV=1	APOOL
1499	TRUE	Q8NEU8|DP13B_HUMAN	66.91	40.51	18	18	Carbamidomethylation	7597.08	152.003	12510.9	130.833	9187.59	0	3171.97	0	3135.76	368.485	4856.33	58.8965	1.00:0.02:1.65:0.02:1.21:0.00:0.42:0.00:0.41:0.05:0.64:0.02	7597.08	152.003	12510.9	130.833	9187.59	0	3171.97	0	3135.76	368.485	4856.33	58.8965	1.00:0.02:1.65:0.02:1.21:0.00:0.42:0.00:0.41:0.05:0.64:0.02	74493	DCC-interacting protein 13-beta OS=Homo sapiens OX=9606 GN=APPL2 PE=1 SV=3	APPL2
4127	TRUE	Q8IZ21|PHAR4_HUMAN	79.91	14.81	6	6		2605.41	583.983	3132.84	568.253	2811.32	0	1121.22	0	1464.08	565.165	1261.67	224.431	1.00:0.22:1.20:0.22:1.08:0.00:0.43:0.00:0.56:0.22:0.48:0.09	2605.41	583.983	3132.84	568.253	2811.32	0	1121.22	0	1464.08	565.165	1261.67	224.431	1.00:0.22:1.20:0.22:1.08:0.00:0.43:0.00:0.56:0.22:0.48:0.09	78211	Phosphatase and actin regulator 4 OS=Homo sapiens OX=9606 GN=PHACTR4 PE=1 SV=1	PHACTR4
2829	TRUE	Q9UL18|AGO1_HUMAN	52.56	10.5	11	7	Carbamidomethylation	1328.79	293.71	1280.06	257.914	1461.97	235.604	535.882	0	606.02	264.096	644.609	164.036	1.00:0.22:0.96:0.19:1.10:0.18:0.40:0.00:0.46:0.20:0.49:0.12	1328.79	293.71	1280.06	257.914	1461.97	235.604	535.882	0	606.02	264.096	644.609	164.036	1.00:0.22:0.96:0.19:1.10:0.18:0.40:0.00:0.46:0.20:0.49:0.12	97214	Protein argonaute-1 OS=Homo sapiens OX=9606 GN=AGO1 PE=1 SV=3	AGO1
5089	FALSE	Q96IZ6|MET2A_HUMAN	89.58	20.11	4	4	Carbamidomethylation	2012.65	124.227	4080.82	169.988	3484.09	0	798.275	0	783.024	203.831	787.319	0	1.00:0.06:2.03:0.08:1.73:0.00:0.40:0.00:0.39:0.10:0.39:0.00	2012.65	124.227	4080.82	169.988	3484.09	0	798.275	0	783.024	203.831	787.319	0	1.00:0.06:2.03:0.08:1.73:0.00:0.40:0.00:0.39:0.10:0.39:0.00	43537	tRNA N(3)-methylcytidine methyltransferase METTL2A OS=Homo sapiens OX=9606 GN=METTL2A PE=1 SV=5	METTL2A
3254	TRUE	P62266|RS23_HUMAN	200	51.75	9	9	Carbamidomethylation	229872	7145.81	275786	2906.69	240396	770.109	89032.4	378.796	69048.6	5988.14	75290.9	3528.47	1.00:0.03:1.20:0.02:1.05:0.02:0.39:0.02:0.30:0.03:0.33:0.02	229872	7145.81	275786	2906.69	240396	770.109	89032.4	378.796	69048.6	5988.14	75290.9	3528.47	1.00:0.03:1.20:0.02:1.05:0.02:0.39:0.02:0.30:0.03:0.33:0.02	15808	40S ribosomal protein S23 OS=Homo sapiens OX=9606 GN=RPS23 PE=1 SV=3	RPS23
6603	FALSE	Q9Y689|ARL5A_HUMAN	0	6.15	1	1		147.366	105.102	425.471	178.781	243.32	0	1737.48	0	1379.08	212.97	1616.01	355.937	1.00:0.71:2.89:1.21:1.65:0.00:11.79:0.00:9.36:1.45:10.97:2.42	147.366	105.102	425.471	178.781	243.32	0	1737.48	0	1379.08	212.97	1616.01	355.937	1.00:0.71:2.89:1.21:1.65:0.00:11.79:0.00:9.36:1.45:10.97:2.42	20728	ADP-ribosylation factor-like protein 5A OS=Homo sapiens OX=9606 GN=ARL5A PE=1 SV=1	ARL5A
2080	FALSE	Q5TFQ8|SIRBL_HUMAN	106.65	28.89	8	8	Carbamidomethylation	1145.7	348.857	1594.92	418.745	1178.65	0	13629.8	848.506	6140.91	2400.97	9366.52	2541.68	1.00:0.30:1.39:0.37:1.03:0.00:11.90:0.74:5.36:2.10:8.18:2.22	1145.7	348.857	1594.92	418.745	1178.65	0	13629.8	848.506	6140.91	2400.97	9366.52	2541.68	1.00:0.30:1.39:0.37:1.03:0.00:11.90:0.74:5.36:2.10:8.18:2.22	43359	Signal-regulatory protein beta-1 isoform 3 OS=Homo sapiens OX=9606 GN=SIRPB1 PE=1 SV=1	SIRPB1
4434	TRUE	P82979|SARNP_HUMAN	99.89	35.24	6	6	Carbamidomethylation	26049.7	2482.62	30176	5524.82	22115.4	527.61	11456.9	323.63	16515.3	6608.8	9814.48	1416.71	1.00:0.10:1.16:0.21:0.85:0.02:0.44:0.02:0.63:0.25:0.38:0.05	26049.7	2482.62	30176	5524.82	22115.4	527.61	11456.9	323.63	16515.3	6608.8	9814.48	1416.71	1.00:0.10:1.16:0.21:0.85:0.02:0.44:0.02:0.63:0.25:0.38:0.05	23671	SAP domain-containing ribonucleoprotein OS=Homo sapiens OX=9606 GN=SARNP PE=1 SV=3	SARNP
1933	TRUE	Q05209|PTN12_HUMAN	88.71	33.08	15	15	Carbamidomethylation	7107.59	1338.23	12827.2	907.494	8466.2	70.4101	1694.91	0	1626.59	2686.87	1615.68	1080.24	1.00:0.19:1.80:0.13:1.19:0.02:0.24:0.00:0.23:0.38:0.23:0.15	7107.59	1338.23	12827.2	907.494	8466.2	70.4101	1694.91	0	1626.59	2686.87	1615.68	1080.24	1.00:0.19:1.80:0.13:1.19:0.02:0.24:0.00:0.23:0.38:0.23:0.15	88106	Tyrosine-protein phosphatase non-receptor type 12 OS=Homo sapiens OX=9606 GN=PTPN12 PE=1 SV=3	PTPN12
2721	TRUE	Q9Y6M9|NDUB9_HUMAN	60.47	60.34	12	12	Carbamidomethylation	11555.3	1963.41	13571.6	2353.31	12422.1	581.961	57598.6	414.002	45565.1	2482.98	47125.4	1986.35	1.00:0.17:1.17:0.20:1.08:0.05:4.98:0.04:3.94:0.21:4.08:0.17	11555.3	1963.41	13571.6	2353.31	12422.1	581.961	57598.6	414.002	45565.1	2482.98	47125.4	1986.35	1.00:0.17:1.17:0.20:1.08:0.05:4.98:0.04:3.94:0.21:4.08:0.17	21831	NADH dehydrogenase [ubiquinone] 1 beta subcomplex subunit 9 OS=Homo sapiens OX=9606 GN=NDUFB9 PE=1 SV=3	NDUFB9
245	TRUE	Q02218|ODO1_HUMAN	200	46.82	52	46	Carbamidomethylation	2439.71	140.912	2082.21	55.7826	2414.55	0	77085.7	0	47721.9	1174.65	79573.7	579.608	1.00:0.06:0.85:0.02:0.99:0.00:31.60:0.00:19.56:0.48:32.62:0.24	2439.71	140.912	2082.21	55.7826	2414.55	0	77085.7	0	47721.9	1174.65	79573.7	579.608	1.00:0.06:0.85:0.02:0.99:0.00:31.60:0.00:19.56:0.48:32.62:0.24	115935	2-oxoglutarate dehydrogenase, mitochondrial OS=Homo sapiens OX=9606 GN=OGDH PE=1 SV=3	OGDH
949	TRUE	P55196|AFAD_HUMAN	134.89	28.02	30	30	Carbamidomethylation	4400.42	1078.84	4562.36	466.384	5825.64	58.3175	8001.83	0	5848.55	1600.93	6338.16	629.853	1.00:0.25:1.04:0.11:1.32:0.02:1.82:0.00:1.33:0.36:1.44:0.14	4400.42	1078.84	4562.36	466.384	5825.64	58.3175	8001.83	0	5848.55	1600.93	6338.16	629.853	1.00:0.25:1.04:0.11:1.32:0.02:1.82:0.00:1.33:0.36:1.44:0.14	206804	Afadin OS=Homo sapiens OX=9606 GN=AFDN PE=1 SV=3	AFDN
2165	TRUE	Q9UJF2|NGAP_HUMAN	66.67	18.53	14	13	Carbamidomethylation	1587.72	422.378	1957.51	262.952	2001	0	3411.27	0	2150.93	881.682	2430.14	1024.18	1.00:0.27:1.23:0.17:1.26:0.00:2.15:0.00:1.35:0.56:1.53:0.65	1587.72	422.378	1957.51	262.952	2001	0	3411.27	0	2150.93	881.682	2430.14	1024.18	1.00:0.27:1.23:0.17:1.26:0.00:2.15:0.00:1.35:0.56:1.53:0.65	128558	Ras GTPase-activating protein nGAP OS=Homo sapiens OX=9606 GN=RASAL2 PE=1 SV=2	RASAL2
356	FALSE	Q9UI32|GLSL_HUMAN	0	4.82	2	2	Carbamidomethylation	182.862	0	429.72	0	296.94	0	4147.64	0	3558.91	62.7325	4328.54	0	1.00:0.00:2.35:0.00:1.62:0.00:22.68:0.00:19.46:0.34:23.67:0.00	182.862	0	429.72	0	296.94	0	4147.64	0	3558.91	62.7325	4328.54	0	1.00:0.00:2.35:0.00:1.62:0.00:22.68:0.00:19.46:0.34:23.67:0.00	66323	Glutaminase liver isoform, mitochondrial OS=Homo sapiens OX=9606 GN=GLS2 PE=1 SV=2	GLS2
906	TRUE	P09543|CN37_HUMAN	141.62	52.49	27	27	Carbamidomethylation; Oxidation (M)	12123.6	1913.69	14587.9	938.549	6029.86	392.025	60234.7	1088.07	52925.5	9471.1	57705	5052.64	1.00:0.16:1.20:0.08:0.50:0.03:4.97:0.09:4.37:0.78:4.76:0.42	12123.6	1913.69	14587.9	938.549	6029.86	392.025	60234.7	1088.07	52925.5	9471.1	57705	5052.64	1.00:0.16:1.20:0.08:0.50:0.03:4.97:0.09:4.37:0.78:4.76:0.42	47579	2',3'-cyclic-nucleotide 3'-phosphodiesterase OS=Homo sapiens OX=9606 GN=CNP PE=1 SV=2	CNP
2208	TRUE	Q9NX74|DUS2L_HUMAN	148.41	42.8	16	16	Carbamidomethylation	6091.52	482.257	7852.57	124.377	6956.81	0	5214.55	63.4745	2861.15	408.586	6004.19	818.197	1.00:0.08:1.29:0.02:1.14:0.00:0.86:0.02:0.47:0.07:0.99:0.13	6091.52	482.257	7852.57	124.377	6956.81	0	5214.55	63.4745	2861.15	408.586	6004.19	818.197	1.00:0.08:1.29:0.02:1.14:0.00:0.86:0.02:0.47:0.07:0.99:0.13	55050	tRNA-dihydrouridine(20) synthase [NAD(P)+]-like OS=Homo sapiens OX=9606 GN=DUS2 PE=1 SV=1	DUS2
4854	TRUE	P54277|PMS1_HUMAN	34.43	3.22	3	3		297.499	51.779	585.411	0	321.622	0	72.3929	0	187.036	0	184.729	0	1.00:0.17:1.97:0.00:1.08:0.00:0.24:0.00:0.63:0.00:0.62:0.00	297.499	51.779	585.411	0	321.622	0	72.3929	0	187.036	0	184.729	0	1.00:0.17:1.97:0.00:1.08:0.00:0.24:0.00:0.63:0.00:0.62:0.00	105830	PMS1 protein homolog 1 OS=Homo sapiens OX=9606 GN=PMS1 PE=1 SV=1	PMS1
4363	TRUE	Q86Y82|STX12_HUMAN	200	30.8	6	6	Carbamidomethylation	9638.77	751.743	6612.78	890.775	6907.45	0	30867.7	365.785	21902.8	5166.9	32207	1937.23	1.00:0.08:0.69:0.09:0.72:0.00:3.20:0.04:2.27:0.54:3.34:0.20	9638.77	751.743	6612.78	890.775	6907.45	0	30867.7	365.785	21902.8	5166.9	32207	1937.23	1.00:0.08:0.69:0.09:0.72:0.00:3.20:0.04:2.27:0.54:3.34:0.20	31642	Syntaxin-12 OS=Homo sapiens OX=9606 GN=STX12 PE=1 SV=1	STX12
4723	TRUE	Q9H1A3|METL9_HUMAN	84.56	25.47	6	6	Carbamidomethylation	1116.29	924.435	950.271	378.696	1551.16	116.261	5931.34	153.308	3180.49	1806.55	7043.64	682.486	1.00:0.83:0.85:0.34:1.39:0.10:5.31:0.14:2.85:1.62:6.31:0.61	1116.29	924.435	950.271	378.696	1551.16	116.261	5931.34	153.308	3180.49	1806.55	7043.64	682.486	1.00:0.83:0.85:0.34:1.39:0.10:5.31:0.14:2.85:1.62:6.31:0.61	36536	Methyltransferase-like protein 9 OS=Homo sapiens OX=9606 GN=METTL9 PE=1 SV=1	METTL9
5424	TRUE	P53677|AP3M2_HUMAN	0	7.89	4	2	Carbamidomethylation	234.011	0	526.049	0	994.395	0	158.222	0	96.3336	0	148.215	0	1.00:0.00:2.25:0.00:4.25:0.00:0.68:0.00:0.41:0.00:0.63:0.00	234.011	0	526.049	0	994.395	0	158.222	0	96.3336	0	148.215	0	1.00:0.00:2.25:0.00:4.25:0.00:0.68:0.00:0.41:0.00:0.63:0.00	46977	AP-3 complex subunit mu-2 OS=Homo sapiens OX=9606 GN=AP3M2 PE=1 SV=1	AP3M2
4742	FALSE	Q8TDB8|GTR14_HUMAN	0	5.58	2	2		416.066	0	338.716	0	301.297	0	2742.11	0	2295.93	245.505	2915.35	245.372	1.00:0.00:0.81:0.00:0.72:0.00:6.59:0.00:5.52:0.59:7.01:0.59	416.066	0	338.716	0	301.297	0	2742.11	0	2295.93	245.505	2915.35	245.372	1.00:0.00:0.81:0.00:0.72:0.00:6.59:0.00:5.52:0.59:7.01:0.59	56320	Solute carrier family 2, facilitated glucose transporter member 14 OS=Homo sapiens OX=9606 GN=SLC2A14 PE=1 SV=1	SLC2A14
3038	TRUE	P35250|RFC2_HUMAN	124.97	43.5	11	11	Carbamidomethylation	12886.9	1534.52	12492.2	942.72	12569.3	253.937	3084.68	133.447	3150.1	1354.26	3052.32	1277.93	1.00:0.12:0.97:0.07:0.98:0.02:0.24:0.02:0.24:0.11:0.24:0.10	12886.9	1534.52	12492.2	942.72	12569.3	253.937	3084.68	133.447	3150.1	1354.26	3052.32	1277.93	1.00:0.12:0.97:0.07:0.98:0.02:0.24:0.02:0.24:0.11:0.24:0.10	39157	Replication factor C subunit 2 OS=Homo sapiens OX=9606 GN=RFC2 PE=1 SV=3	RFC2
928	TRUE	Q7L8L6|FAKD5_HUMAN	63.38	47.25	26	26	Carbamidomethylation; Oxidation (M)	5069.65	5663.3	4889.38	790.293	4815.13	573.519	28426.6	1218.47	19019.7	1227.88	37045.3	1464.92	1.00:1.12:0.96:0.16:0.95:0.11:5.61:0.24:3.75:0.24:7.31:0.29	5069.65	5663.3	4889.38	790.293	4815.13	573.519	28426.6	1218.47	19019.7	1227.88	37045.3	1464.92	1.00:1.12:0.96:0.16:0.95:0.11:5.61:0.24:3.75:0.24:7.31:0.29	86574	FAST kinase domain-containing protein 5, mitochondrial OS=Homo sapiens OX=9606 GN=FASTKD5 PE=1 SV=1	FASTKD5
1307	TRUE	Q13217|DNJC3_HUMAN	75.86	55.95	23	23	Carbamidomethylation	4559.99	2357.18	4833.87	461.199	6068.49	267.722	22315	586.437	15749.5	2409.12	17474.3	2959.66	1.00:0.52:1.06:0.10:1.33:0.06:4.89:0.13:3.45:0.53:3.83:0.65	4559.99	2357.18	4833.87	461.199	6068.49	267.722	22315	586.437	15749.5	2409.12	17474.3	2959.66	1.00:0.52:1.06:0.10:1.33:0.06:4.89:0.13:3.45:0.53:3.83:0.65	57580	DnaJ homolog subfamily C member 3 OS=Homo sapiens OX=9606 GN=DNAJC3 PE=1 SV=1	DNAJC3
5007	TRUE	P60983|GMFB_HUMAN	90.68	47.18	5	5	Carbamidomethylation	7759	330.9	12466.3	451.165	11654.2	122.47	1695.73	50.3577	1162.69	365.244	1756.61	175.051	1.00:0.04:1.61:0.06:1.50:0.02:0.22:0.02:0.15:0.05:0.23:0.02	7759	330.9	12466.3	451.165	11654.2	122.47	1695.73	50.3577	1162.69	365.244	1756.61	175.051	1.00:0.04:1.61:0.06:1.50:0.02:0.22:0.02:0.15:0.05:0.23:0.02	16713	Glia maturation factor beta OS=Homo sapiens OX=9606 GN=GMFB PE=1 SV=2	GMFB
1203	FALSE	Q9Y3S1|WNK2_HUMAN	61.8	1.44	3	3	Carbamidomethylation	5001.5	994.296	8103.7	680.693	6869.63	208.56	1273.6	0	1165.09	649.054	1198.24	530.893	1.00:0.20:1.62:0.14:1.37:0.04:0.25:0.00:0.23:0.13:0.24:0.11	5001.5	994.296	8103.7	680.693	6869.63	208.56	1273.6	0	1165.09	649.054	1198.24	530.893	1.00:0.20:1.62:0.14:1.37:0.04:0.25:0.00:0.23:0.13:0.24:0.11	242676	Serine/threonine-protein kinase WNK2 OS=Homo sapiens OX=9606 GN=WNK2 PE=1 SV=4	WNK2
6000	TRUE	P22676|CALB2_HUMAN	0	8.12	2	2		560.271	0	810.131	0	902.126	0	785.226	0	497.157	0	459.454	0	1.00:0.00:1.45:0.00:1.61:0.00:1.40:0.00:0.89:0.00:0.82:0.00	560.271	0	810.131	0	902.126	0	785.226	0	497.157	0	459.454	0	1.00:0.00:1.45:0.00:1.61:0.00:1.40:0.00:0.89:0.00:0.82:0.00	31540	Calretinin OS=Homo sapiens OX=9606 GN=CALB2 PE=2 SV=2	CALB2
5487	TRUE	Q9BWL3|CA043_HUMAN	0	10.67	2	2		375.707	0	402.332	0	426.597	0	1165.95	0	585.575	195.304	1297.35	96.5317	1.00:0.00:1.07:0.00:1.14:0.00:3.10:0.00:1.56:0.52:3.45:0.26	375.707	0	402.332	0	426.597	0	1165.95	0	585.575	195.304	1297.35	96.5317	1.00:0.00:1.07:0.00:1.14:0.00:3.10:0.00:1.56:0.52:3.45:0.26	28779	Protein C1orf43 OS=Homo sapiens OX=9606 GN=C1orf43 PE=2 SV=1	C1orf43
3332	FALSE	P84243|H33_HUMAN	0	18.38	8	1	Carbamidomethylation	291.598	0	514.994	0	284.286	0	5422.24	0	10341.8	64.4676	1567.59	0	1.00:0.00:1.77:0.00:0.97:0.00:18.59:0.00:35.47:0.22:5.38:0.00	291.598	0	514.994	0	284.286	0	5422.24	0	10341.8	64.4676	1567.59	0	1.00:0.00:1.77:0.00:0.97:0.00:18.59:0.00:35.47:0.22:5.38:0.00	15328	Histone H3.3 OS=Homo sapiens OX=9606 GN=H3-3A PE=1 SV=2	H3-3A
404	TRUE	P50748|KNTC1_HUMAN	54.92	25.35	44	44	Carbamidomethylation	14345.7	5649.04	13819.7	1679.39	19182.5	1010.15	1451.71	643.78	2258.54	2431.54	2380.4	1792.43	1.00:0.39:0.96:0.12:1.34:0.07:0.10:0.04:0.16:0.17:0.17:0.12	14345.7	5649.04	13819.7	1679.39	19182.5	1010.15	1451.71	643.78	2258.54	2431.54	2380.4	1792.43	1.00:0.39:0.96:0.12:1.34:0.07:0.10:0.04:0.16:0.17:0.17:0.12	250749	Kinetochore-associated protein 1 OS=Homo sapiens OX=9606 GN=KNTC1 PE=1 SV=1	KNTC1
6515	TRUE	Q8TCT6|SPPL3_HUMAN	0	4.69	1	1	Carbamidomethylation	126.241	0	125.22	0	117.187	0	354.072	0	176.741	0	347.517	0	1.00:0.00:0.99:0.00:0.93:0.00:2.80:0.00:1.40:0.00:2.75:0.00	126.241	0	125.22	0	117.187	0	354.072	0	176.741	0	347.517	0	1.00:0.00:0.99:0.00:0.93:0.00:2.80:0.00:1.40:0.00:2.75:0.00	42261	Signal peptide peptidase-like 3 OS=Homo sapiens OX=9606 GN=SPPL3 PE=1 SV=2	SPPL3
106	TRUE	P26038|MOES_HUMAN	111.18	57.89	63	47	Carbamidomethylation; Oxidation (M)	151983	11080.2	139837	14611.6	117402	2478.46	236268	4885.21	204987	42879.3	261728	16610.4	1.00:0.07:0.92:0.10:0.77:0.02:1.55:0.03:1.35:0.28:1.72:0.11	151983	11080.2	139837	14611.6	117402	2478.46	236268	4885.21	204987	42879.3	261728	16610.4	1.00:0.07:0.92:0.10:0.77:0.02:1.55:0.03:1.35:0.28:1.72:0.11	67820	Moesin OS=Homo sapiens OX=9606 GN=MSN PE=1 SV=3	MSN
1746	TRUE	Q12929|EPS8_HUMAN	139.38	35.04	19	19		1801.14	687.109	1797.43	391.759	1316.96	0	5825.06	50.0755	3603.86	1324.82	6042.22	585.388	1.00:0.38:1.00:0.22:0.73:0.00:3.23:0.03:2.00:0.74:3.35:0.33	1801.14	687.109	1797.43	391.759	1316.96	0	5825.06	50.0755	3603.86	1324.82	6042.22	585.388	1.00:0.38:1.00:0.22:0.73:0.00:3.23:0.03:2.00:0.74:3.35:0.33	91882	Epidermal growth factor receptor kinase substrate 8 OS=Homo sapiens OX=9606 GN=EPS8 PE=1 SV=1	EPS8
1623	TRUE	O14950|ML12B_HUMAN	121.39	72.09	15	15	Carbamidomethylation; Oxidation (M)	161333	8796.61	168751	19659.6	151036	705.316	153589	827.439	155725	36879.6	205353	7994.44	1.00:0.05:1.05:0.12:0.94:0.02:0.95:0.02:0.97:0.23:1.27:0.05	161333	8796.61	168751	19659.6	151036	705.316	153589	827.439	155725	36879.6	205353	7994.44	1.00:0.05:1.05:0.12:0.94:0.02:0.95:0.02:0.97:0.23:1.27:0.05	19779	Myosin regulatory light chain 12B OS=Homo sapiens OX=9606 GN=MYL12B PE=1 SV=2	MYL12B
4110	TRUE	Q9NVX0|HAUS2_HUMAN	66.03	37.02	7	7	Carbamidomethylation	3180.41	617.716	4213.74	486.863	4409.19	0	1592.5	0	1266.11	577.335	1739.12	484.581	1.00:0.19:1.32:0.15:1.39:0.00:0.50:0.00:0.40:0.18:0.55:0.15	3180.41	617.716	4213.74	486.863	4409.19	0	1592.5	0	1266.11	577.335	1739.12	484.581	1.00:0.19:1.32:0.15:1.39:0.00:0.50:0.00:0.40:0.18:0.55:0.15	26933	HAUS augmin-like complex subunit 2 OS=Homo sapiens OX=9606 GN=HAUS2 PE=1 SV=1	HAUS2
4223	TRUE	Q9NPF0|CD320_HUMAN	99.29	23.05	5	5	Carbamidomethylation	2579.21	545.939	3179.54	70.8172	2477.43	0	5889.13	264.009	4451.88	1325.68	7039.72	743.661	1.00:0.21:1.23:0.03:0.96:0.00:2.28:0.10:1.73:0.51:2.73:0.29	2579.21	545.939	3179.54	70.8172	2477.43	0	5889.13	264.009	4451.88	1325.68	7039.72	743.661	1.00:0.21:1.23:0.03:0.96:0.00:2.28:0.10:1.73:0.51:2.73:0.29	28991	CD320 antigen OS=Homo sapiens OX=9606 GN=CD320 PE=1 SV=1	CD320
4125	TRUE	Q9H490|PIGU_HUMAN	200	17.47	6	6		1630.28	646.343	1639.42	475.363	1126.08	0	14506.7	278.708	13128	1054.17	16435.7	865.024	1.00:0.40:1.01:0.29:0.69:0.00:8.90:0.17:8.05:0.65:10.08:0.53	1630.28	646.343	1639.42	475.363	1126.08	0	14506.7	278.708	13128	1054.17	16435.7	865.024	1.00:0.40:1.01:0.29:0.69:0.00:8.90:0.17:8.05:0.65:10.08:0.53	50052	Phosphatidylinositol glycan anchor biosynthesis class U protein OS=Homo sapiens OX=9606 GN=PIGU PE=1 SV=3	PIGU
4618	TRUE	Q9NSG2|CA112_HUMAN	112.39	9.14	5	5	Carbamidomethylation	2106.28	0	1673.43	0	1431.95	0	422.021	0	380.447	0	476.517	0	1.00:0.00:0.79:0.00:0.68:0.00:0.20:0.00:0.18:0.00:0.23:0.00	2106.28	0	1673.43	0	1431.95	0	422.021	0	380.447	0	476.517	0	1.00:0.00:0.79:0.00:0.68:0.00:0.20:0.00:0.18:0.00:0.23:0.00	96554	Uncharacterized protein C1orf112 OS=Homo sapiens OX=9606 GN=C1orf112 PE=1 SV=1	C1orf112
1902	FALSE	O76009|KT33A_HUMAN	31.4	7.67	10	4		824.905	5200.89	791.044	705.064	535.923	283.612	548.104	733.193	571.306	643.434	352.597	516.11	1.00:6.30:0.96:0.85:0.65:0.34:0.66:0.89:0.69:0.78:0.43:0.63	824.905	5200.89	791.044	705.064	535.923	283.612	548.104	733.193	571.306	643.434	352.597	516.11	1.00:6.30:0.96:0.85:0.65:0.34:0.66:0.89:0.69:0.78:0.43:0.63	45940	Keratin, type I cuticular Ha3-I OS=Homo sapiens OX=9606 GN=KRT33A PE=2 SV=2	KRT33A
4488	TRUE	Q8NG31|KNL1_HUMAN	0	2.48	4	4		214.922	0	189.88	0	78.5532	0	101.234	0	64.0774	0	79.6043	0	1.00:0.00:0.88:0.00:0.37:0.00:0.47:0.00:0.30:0.00:0.37:0.00	214.922	0	189.88	0	78.5532	0	101.234	0	64.0774	0	79.6043	0	1.00:0.00:0.88:0.00:0.37:0.00:0.47:0.00:0.30:0.00:0.37:0.00	265391	Kinetochore scaffold 1 OS=Homo sapiens OX=9606 GN=KNL1 PE=1 SV=3	KNL1
3397	TRUE	O14908|GIPC1_HUMAN	118.02	43.84	9	9	Carbamidomethylation	7185.65	820.128	12302.5	940.155	8660.16	0	6843.4	0	5834.21	1425.73	5899.25	749.417	1.00:0.11:1.71:0.13:1.21:0.00:0.95:0.00:0.81:0.20:0.82:0.10	7185.65	820.128	12302.5	940.155	8660.16	0	6843.4	0	5834.21	1425.73	5899.25	749.417	1.00:0.11:1.71:0.13:1.21:0.00:0.95:0.00:0.81:0.20:0.82:0.10	36049	PDZ domain-containing protein GIPC1 OS=Homo sapiens OX=9606 GN=GIPC1 PE=1 SV=2	GIPC1
5844	TRUE	Q7Z6K5|ARPIN_HUMAN	35.22	23.01	3	3		2063.82	292.695	3298.93	360.224	3330.99	0	1955.77	66.1703	1035.82	395.007	1504.06	273.835	1.00:0.14:1.60:0.17:1.61:0.00:0.95:0.03:0.50:0.19:0.73:0.13	2063.82	292.695	3298.93	360.224	3330.99	0	1955.77	66.1703	1035.82	395.007	1504.06	273.835	1.00:0.14:1.60:0.17:1.61:0.00:0.95:0.03:0.50:0.19:0.73:0.13	24943	Arpin OS=Homo sapiens OX=9606 GN=ARPIN PE=1 SV=1	ARPIN
3500	TRUE	O95168|NDUB4_HUMAN	87.3	49.61	9	9		4645.36	788.435	5872.65	260.809	10729.1	222.703	63678.9	1049.65	52304.2	5651.46	87727.3	4093.21	1.00:0.17:1.26:0.06:2.31:0.05:13.71:0.23:11.26:1.22:18.88:0.88	4645.36	788.435	5872.65	260.809	10729.1	222.703	63678.9	1049.65	52304.2	5651.46	87727.3	4093.21	1.00:0.17:1.26:0.06:2.31:0.05:13.71:0.23:11.26:1.22:18.88:0.88	15209	NADH dehydrogenase [ubiquinone] 1 beta subcomplex subunit 4 OS=Homo sapiens OX=9606 GN=NDUFB4 PE=1 SV=3	NDUFB4
2769	TRUE	Q9NQT5|EXOS3_HUMAN	120.12	61.82	10	10	Carbamidomethylation; Oxidation (M)	12563.9	985.36	12196	615.307	10426.6	55.49	3222.15	0	2732.5	820.344	1682.34	254.783	1.00:0.08:0.97:0.05:0.83:0.02:0.26:0.00:0.22:0.07:0.13:0.02	12563.9	985.36	12196	615.307	10426.6	55.49	3222.15	0	2732.5	820.344	1682.34	254.783	1.00:0.08:0.97:0.05:0.83:0.02:0.26:0.00:0.22:0.07:0.13:0.02	29572	Exosome complex component RRP40 OS=Homo sapiens OX=9606 GN=EXOSC3 PE=1 SV=3	EXOSC3
2943	FALSE	Q9H2L5|RASF4_HUMAN	0	4.67	1	1		1885.24	691.641	2913.19	558.614	2883.48	55.9794	250.422	123.19	238.126	222.713	329.613	215.527	1.00:0.37:1.55:0.30:1.53:0.03:0.13:0.07:0.13:0.12:0.17:0.11	1885.24	691.641	2913.19	558.614	2883.48	55.9794	250.422	123.19	238.126	222.713	329.613	215.527	1.00:0.37:1.55:0.30:1.53:0.03:0.13:0.07:0.13:0.12:0.17:0.11	36748	Ras association domain-containing protein 4 OS=Homo sapiens OX=9606 GN=RASSF4 PE=1 SV=2	RASSF4
3207	TRUE	Q96CM3|RUSD4_HUMAN	114.48	24.4	8	8	Carbamidomethylation	400.851	0	487.882	0	107.115	0	3737.7	0	2378.48	460.93	3181.8	70.1933	1.00:0.00:1.22:0.00:0.27:0.00:9.32:0.00:5.93:1.15:7.94:0.18	400.851	0	487.882	0	107.115	0	3737.7	0	2378.48	460.93	3181.8	70.1933	1.00:0.00:1.22:0.00:0.27:0.00:9.32:0.00:5.93:1.15:7.94:0.18	42205	Mitochondrial RNA pseudouridine synthase RPUSD4 OS=Homo sapiens OX=9606 GN=RPUSD4 PE=1 SV=1	RPUSD4
1703	TRUE	Q9BZZ5|API5_HUMAN	200	37.4	18	18	Carbamidomethylation; Oxidation (M)	36319.6	2419.5	54847.6	1831.83	42908.5	546.488	12124.8	131.227	15758.3	1258.89	12444	1180.92	1.00:0.07:1.51:0.05:1.18:0.02:0.33:0.02:0.43:0.03:0.34:0.03	36319.6	2419.5	54847.6	1831.83	42908.5	546.488	12124.8	131.227	15758.3	1258.89	12444	1180.92	1.00:0.07:1.51:0.05:1.18:0.02:0.33:0.02:0.43:0.03:0.34:0.03	59005	Apoptosis inhibitor 5 OS=Homo sapiens OX=9606 GN=API5 PE=1 SV=3	API5
1600	TRUE	P62280|RS11_HUMAN	200	58.86	19	19	Carbamidomethylation; Oxidation (M)	394223	42720.6	372684	31179.7	435235	4727.75	190270	4449.8	136797	36658.2	176102	39294.7	1.00:0.11:0.95:0.08:1.10:0.02:0.48:0.02:0.35:0.09:0.45:0.10	394223	42720.6	372684	31179.7	435235	4727.75	190270	4449.8	136797	36658.2	176102	39294.7	1.00:0.11:0.95:0.08:1.10:0.02:0.48:0.02:0.35:0.09:0.45:0.10	18431	40S ribosomal protein S11 OS=Homo sapiens OX=9606 GN=RPS11 PE=1 SV=3	RPS11
2516	TRUE	Q8WU90|ZC3HF_HUMAN	85.58	36.62	13	13	Carbamidomethylation	36215.6	7620.97	39098.7	1388.17	35989.9	1027.47	10148.3	327.062	9225.24	2039.98	14078.6	609.449	1.00:0.21:1.08:0.04:0.99:0.03:0.28:0.02:0.25:0.06:0.39:0.02	36215.6	7620.97	39098.7	1388.17	35989.9	1027.47	10148.3	327.062	9225.24	2039.98	14078.6	609.449	1.00:0.21:1.08:0.04:0.99:0.03:0.28:0.02:0.25:0.06:0.39:0.02	48602	Zinc finger CCCH domain-containing protein 15 OS=Homo sapiens OX=9606 GN=ZC3H15 PE=1 SV=1	ZC3H15
531	TRUE	Q96P70|IPO9_HUMAN	159.55	30.16	29	29	Carbamidomethylation; Oxidation (M)	38046.1	951.739	48016.1	875.117	37957.7	437.858	2940.16	195.196	4266.42	1099.97	5392.32	779.22	1.00:0.03:1.26:0.02:1.00:0.02:0.08:0.02:0.11:0.03:0.14:0.02	38046.1	951.739	48016.1	875.117	37957.7	437.858	2940.16	195.196	4266.42	1099.97	5392.32	779.22	1.00:0.03:1.26:0.02:1.00:0.02:0.08:0.02:0.11:0.03:0.14:0.02	115963	Importin-9 OS=Homo sapiens OX=9606 GN=IPO9 PE=1 SV=3	IPO9
2464	TRUE	Q9NVS9|PNPO_HUMAN	121.11	45.59	13	13	Carbamidomethylation	18606.7	1569.6	25210.1	2431.83	28945.1	275.663	7427.77	138.129	5338.26	1267.6	7643.41	847.785	1.00:0.08:1.35:0.13:1.56:0.02:0.40:0.02:0.29:0.07:0.41:0.05	18606.7	1569.6	25210.1	2431.83	28945.1	275.663	7427.77	138.129	5338.26	1267.6	7643.41	847.785	1.00:0.08:1.35:0.13:1.56:0.02:0.40:0.02:0.29:0.07:0.41:0.05	29988	Pyridoxine-5'-phosphate oxidase OS=Homo sapiens OX=9606 GN=PNPO PE=1 SV=1	PNPO
5312	TRUE	P14649|MYL6B_HUMAN	0	6.25	3	1		203.927	142.504	2860.59	137.688	374.223	0	785.335	0	820.332	125.797	704.489	0	1.00:0.70:14.03:0.68:1.84:0.00:3.85:0.00:4.02:0.62:3.45:0.00	203.927	142.504	2860.59	137.688	374.223	0	785.335	0	820.332	125.797	704.489	0	1.00:0.70:14.03:0.68:1.84:0.00:3.85:0.00:4.02:0.62:3.45:0.00	22764	Myosin light chain 6B OS=Homo sapiens OX=9606 GN=MYL6B PE=1 SV=1	MYL6B
3619	TRUE	P63208|SKP1_HUMAN	57.18	49.69	8	8	Carbamidomethylation	33941.9	1830.1	38959.6	3224.83	29846.2	1466.75	16135.8	2063.32	18370.6	3438.08	15461.5	3639.76	1.00:0.05:1.15:0.10:0.88:0.04:0.48:0.06:0.54:0.10:0.46:0.11	33941.9	1830.1	38959.6	3224.83	29846.2	1466.75	16135.8	2063.32	18370.6	3438.08	15461.5	3639.76	1.00:0.05:1.15:0.10:0.88:0.04:0.48:0.06:0.54:0.10:0.46:0.11	18658	S-phase kinase-associated protein 1 OS=Homo sapiens OX=9606 GN=SKP1 PE=1 SV=2	SKP1
3134	TRUE	Q9UN37|VPS4A_HUMAN	121.27	29.75	11	10	Carbamidomethylation	7464.91	1124.8	10794.1	1197.54	11952.7	309.342	1898.34	344.465	1744.6	918.582	3768.05	920.403	1.00:0.15:1.45:0.16:1.60:0.04:0.25:0.05:0.23:0.12:0.50:0.12	7464.91	1124.8	10794.1	1197.54	11952.7	309.342	1898.34	344.465	1744.6	918.582	3768.05	920.403	1.00:0.15:1.45:0.16:1.60:0.04:0.25:0.05:0.23:0.12:0.50:0.12	48898	Vacuolar protein sorting-associated protein 4A OS=Homo sapiens OX=9606 GN=VPS4A PE=1 SV=1	VPS4A
4791	TRUE	P56559|ARL4C_HUMAN	74.02	27.6	4	4	Carbamidomethylation	2314.69	171.509	2497.19	179.828	2708.29	0	5683.94	154.065	3098.17	933.741	4861.96	378.3	1.00:0.07:1.08:0.08:1.17:0.00:2.46:0.07:1.34:0.40:2.10:0.16	2314.69	171.509	2497.19	179.828	2708.29	0	5683.94	154.065	3098.17	933.741	4861.96	378.3	1.00:0.07:1.08:0.08:1.17:0.00:2.46:0.07:1.34:0.40:2.10:0.16	21487	ADP-ribosylation factor-like protein 4C OS=Homo sapiens OX=9606 GN=ARL4C PE=1 SV=1	ARL4C
78	TRUE	P68366|TBA4A_HUMAN	200	21.65	76	9	Carbamidomethylation	122290	8242.94	163134	4536.76	170151	868.501	21723.7	938.827	23083.3	2643.33	23805.5	3262.25	1.00:0.07:1.33:0.04:1.39:0.02:0.18:0.02:0.19:0.02:0.19:0.03	122290	8242.94	163134	4536.76	170151	868.501	21723.7	938.827	23083.3	2643.33	23805.5	3262.25	1.00:0.07:1.33:0.04:1.39:0.02:0.18:0.02:0.19:0.02:0.19:0.03	49924	Tubulin alpha-4A chain OS=Homo sapiens OX=9606 GN=TUBA4A PE=1 SV=1	TUBA4A
2287	TRUE	Q8N543|OGFD1_HUMAN	136	34.32	16	16	Carbamidomethylation	9066.07	528.809	13334.2	427.302	10242.7	0	1462.48	0	1676.96	393.608	790.802	176.799	1.00:0.06:1.47:0.05:1.13:0.00:0.16:0.00:0.18:0.04:0.09:0.02	9066.07	528.809	13334.2	427.302	10242.7	0	1462.48	0	1676.96	393.608	790.802	176.799	1.00:0.06:1.47:0.05:1.13:0.00:0.16:0.00:0.18:0.04:0.09:0.02	63246	Prolyl 3-hydroxylase OGFOD1 OS=Homo sapiens OX=9606 GN=OGFOD1 PE=1 SV=1	OGFOD1
5546	TRUE	Q8N999|CL029_HUMAN	99.96	14.46	3	3	Carbamidomethylation	1378.91	132.036	2763.69	270.964	2592.37	0	489.744	0	680.05	0	595.978	0	1.00:0.10:2.00:0.20:1.88:0.00:0.36:0.00:0.49:0.00:0.43:0.00	1378.91	132.036	2763.69	270.964	2592.37	0	489.744	0	680.05	0	595.978	0	1.00:0.10:2.00:0.20:1.88:0.00:0.36:0.00:0.49:0.00:0.43:0.00	37490	Uncharacterized protein C12orf29 OS=Homo sapiens OX=9606 GN=C12orf29 PE=1 SV=2	C12orf29
802	TRUE	P48163|MAOX_HUMAN	115.66	50.52	25	24	Carbamidomethylation; Oxidation (M)	44413.7	2194.76	50498.8	2210.1	46132.2	411.364	3626.27	177.363	3089.38	1368.04	4000.37	998.527	1.00:0.05:1.14:0.05:1.04:0.02:0.08:0.02:0.07:0.03:0.09:0.02	44413.7	2194.76	50498.8	2210.1	46132.2	411.364	3626.27	177.363	3089.38	1368.04	4000.37	998.527	1.00:0.05:1.14:0.05:1.04:0.02:0.08:0.02:0.07:0.03:0.09:0.02	64150	NADP-dependent malic enzyme OS=Homo sapiens OX=9606 GN=ME1 PE=1 SV=1	ME1
2288	TRUE	Q9Y4C2|TCAF1_HUMAN	82.98	24.1	16	16	Carbamidomethylation	9765.34	5784.04	17479.9	1951.97	18290.5	523.028	4268.93	1471.5	4680.76	2494.76	4003.22	2434.3	1.00:0.59:1.79:0.20:1.87:0.05:0.44:0.15:0.48:0.26:0.41:0.25	9765.34	5784.04	17479.9	1951.97	18290.5	523.028	4268.93	1471.5	4680.76	2494.76	4003.22	2434.3	1.00:0.59:1.79:0.20:1.87:0.05:0.44:0.15:0.48:0.26:0.41:0.25	102126	TRPM8 channel-associated factor 1 OS=Homo sapiens OX=9606 GN=TCAF1 PE=1 SV=3	TCAF1
1173	TRUE	Q07021|C1QBP_HUMAN	200	60.99	22	22	Carbamidomethylation; Oxidation (M)	13432.8	4028.72	8088.91	2414.04	7910.88	1401.57	1.12334e+06	2854.16	811340	5298.12	1.21613e+06	4988.01	1.00:0.30:0.60:0.18:0.59:0.10:64.00:0.21:60.40:0.39:64.00:0.37	13432.8	4028.72	8088.91	2414.04	7910.88	1401.57	1.12334e+06	2854.16	811340	5298.12	1.21613e+06	4988.01	1.00:0.30:0.60:0.18:0.59:0.10:64.00:0.21:60.40:0.39:64.00:0.37	31362	Complement component 1 Q subcomponent-binding protein, mitochondrial OS=Homo sapiens OX=9606 GN=C1QBP PE=1 SV=1	C1QBP
7319	TRUE	Q8IW41|MAPK5_HUMAN	0	2.75	1	1		30.7607	0	157.087	0	76.7198	0	0	0	0	0	0	0	1.00:0.00:5.11:0.00:2.49:0.00:0.00:0.00:0.00:0.00:0.00:0.00	30.7607	0	157.087	0	76.7198	0	0	0	0	0	0	0	1.00:0.00:5.11:0.00:2.49:0.00:0.00:0.00:0.00:0.00:0.00:0.00	54220	MAP kinase-activated protein kinase 5 OS=Homo sapiens OX=9606 GN=MAPKAPK5 PE=1 SV=2	MAPKAPK5
5601	TRUE	O00189|AP4M1_HUMAN	120.67	10.6	3	3	Carbamidomethylation	1206.53	112.313	1495.75	0	1651.72	0	516.952	0	276.005	142.601	398.761	55.5595	1.00:0.09:1.24:0.00:1.37:0.00:0.43:0.00:0.23:0.12:0.33:0.05	1206.53	112.313	1495.75	0	1651.72	0	516.952	0	276.005	142.601	398.761	55.5595	1.00:0.09:1.24:0.00:1.37:0.00:0.43:0.00:0.23:0.12:0.33:0.05	49977	AP-4 complex subunit mu-1 OS=Homo sapiens OX=9606 GN=AP4M1 PE=1 SV=2	AP4M1
1510	TRUE	P61026|RAB10_HUMAN	200	60.5	16	15	Carbamidomethylation; Oxidation (M)	39347.7	1381.46	37820.7	1728.08	33231	432.288	214931	981.263	173824	30840.7	246049	20724.9	1.00:0.04:0.96:0.04:0.84:0.02:5.46:0.02:4.42:0.78:6.25:0.53	39347.7	1381.46	37820.7	1728.08	33231	432.288	214931	981.263	173824	30840.7	246049	20724.9	1.00:0.04:0.96:0.04:0.84:0.02:5.46:0.02:4.42:0.78:6.25:0.53	22541	Ras-related protein Rab-10 OS=Homo sapiens OX=9606 GN=RAB10 PE=1 SV=1	RAB10
4841	TRUE	P45983|MK08_HUMAN	0	6.56	4	2		468.255	326.519	208.301	122.228	1933.2	0	249.058	0	288.416	92.9679	354.317	0	1.00:0.70:0.44:0.26:4.13:0.00:0.53:0.00:0.62:0.20:0.76:0.00	468.255	326.519	208.301	122.228	1933.2	0	249.058	0	288.416	92.9679	354.317	0	1.00:0.70:0.44:0.26:4.13:0.00:0.53:0.00:0.62:0.20:0.76:0.00	48296	Mitogen-activated protein kinase 8 OS=Homo sapiens OX=9606 GN=MAPK8 PE=1 SV=2	MAPK8
1166	TRUE	P27635|RL10_HUMAN	89.46	57.94	20	20	Carbamidomethylation; Oxidation (M)	161303	1557.28	215043	1500.91	182203	287.099	84653.1	1237.83	73412.6	4241.98	138268	1794.65	1.00:0.02:1.33:0.02:1.13:0.02:0.52:0.02:0.46:0.03:0.86:0.02	161303	1557.28	215043	1500.91	182203	287.099	84653.1	1237.83	73412.6	4241.98	138268	1794.65	1.00:0.02:1.33:0.02:1.13:0.02:0.52:0.02:0.46:0.03:0.86:0.02	24604	60S ribosomal protein L10 OS=Homo sapiens OX=9606 GN=RPL10 PE=1 SV=4	RPL10
5790	TRUE	O75164|KDM4A_HUMAN	0	2.26	2	2		31.702	0	119.688	0	56.8596	0	0	0	0	0	0	0	1.00:0.00:3.78:0.00:1.79:0.00:0.00:0.00:0.00:0.00:0.00:0.00	31.702	0	119.688	0	56.8596	0	0	0	0	0	0	0	1.00:0.00:3.78:0.00:1.79:0.00:0.00:0.00:0.00:0.00:0.00:0.00	120662	Lysine-specific demethylase 4A OS=Homo sapiens OX=9606 GN=KDM4A PE=1 SV=2	KDM4A
1456	TRUE	Q6FI81|CPIN1_HUMAN	106.43	51.92	17	17	Carbamidomethylation	27226	4496.66	33960.6	4113.38	35340.8	504.586	4618.42	393.564	3011.95	862.297	4735.43	2519.69	1.00:0.17:1.25:0.15:1.30:0.02:0.17:0.02:0.11:0.03:0.17:0.09	27226	4496.66	33960.6	4113.38	35340.8	504.586	4618.42	393.564	3011.95	862.297	4735.43	2519.69	1.00:0.17:1.25:0.15:1.30:0.02:0.17:0.02:0.11:0.03:0.17:0.09	33582	Anamorsin OS=Homo sapiens OX=9606 GN=CIAPIN1 PE=1 SV=2	CIAPIN1
5109	TRUE	Q15800|MSMO1_HUMAN	200	18.43	5	4	Carbamidomethylation	1156.16	722.516	1415.13	401.023	710.387	127.144	18586.1	168.925	15385.5	910.816	19408.1	1093.8	1.00:0.62:1.22:0.35:0.61:0.11:16.08:0.15:13.31:0.79:16.79:0.95	1156.16	722.516	1415.13	401.023	710.387	127.144	18586.1	168.925	15385.5	910.816	19408.1	1093.8	1.00:0.62:1.22:0.35:0.61:0.11:16.08:0.15:13.31:0.79:16.79:0.95	35216	Methylsterol monooxygenase 1 OS=Homo sapiens OX=9606 GN=MSMO1 PE=1 SV=1	MSMO1
666	TRUE	Q92805|GOGA1_HUMAN	200	51.24	33	33		1271.05	459.019	1064.96	0	1193.68	0	10202.3	115.253	6888.11	1184.98	8860	1152.47	1.00:0.36:0.84:0.00:0.94:0.00:8.03:0.09:5.42:0.93:6.97:0.91	1271.05	459.019	1064.96	0	1193.68	0	10202.3	115.253	6888.11	1184.98	8860	1152.47	1.00:0.36:0.84:0.00:0.94:0.00:8.03:0.09:5.42:0.93:6.97:0.91	88184	Golgin subfamily A member 1 OS=Homo sapiens OX=9606 GN=GOLGA1 PE=1 SV=3	GOLGA1
3928	TRUE	P49674|KC1E_HUMAN	0	6.49	8	2		31.9555	86.3626	177.958	57.5226	250.658	0	96.3982	0	99.3554	89.6028	56.2624	0	1.00:2.70:5.57:1.80:7.84:0.00:3.02:0.00:3.11:2.80:1.76:0.00	31.9555	86.3626	177.958	57.5226	250.658	0	96.3982	0	99.3554	89.6028	56.2624	0	1.00:2.70:5.57:1.80:7.84:0.00:3.02:0.00:3.11:2.80:1.76:0.00	47315	Casein kinase I isoform epsilon OS=Homo sapiens OX=9606 GN=CSNK1E PE=1 SV=1	CSNK1E
1189	FALSE	P48751|B3A3_HUMAN	0	1.14	2	2		501.312	162.525	116.195	0	368.927	0	4842.99	142.038	3802.55	378.306	2885.39	410.431	1.00:0.32:0.23:0.00:0.74:0.00:9.66:0.28:7.59:0.75:5.76:0.82	501.312	162.525	116.195	0	368.927	0	4842.99	142.038	3802.55	378.306	2885.39	410.431	1.00:0.32:0.23:0.00:0.74:0.00:9.66:0.28:7.59:0.75:5.76:0.82	135791	Anion exchange protein 3 OS=Homo sapiens OX=9606 GN=SLC4A3 PE=1 SV=2	SLC4A3
4912	TRUE	P55081|MFAP1_HUMAN	0	8.88	2	2		405.839	22.4368	401.454	83.5114	253.915	0	86.0914	0	155.947	83.259	49.8452	57.6594	1.00:0.06:0.99:0.21:0.63:0.00:0.21:0.00:0.38:0.21:0.12:0.14	405.839	22.4368	401.454	83.5114	253.915	0	86.0914	0	155.947	83.259	49.8452	57.6594	1.00:0.06:0.99:0.21:0.63:0.00:0.21:0.00:0.38:0.21:0.12:0.14	51958	Microfibrillar-associated protein 1 OS=Homo sapiens OX=9606 GN=MFAP1 PE=1 SV=2	MFAP1
6062	TRUE	P28347|TEAD1_HUMAN	0	7.98	2	2		379.838	0	86.0473	0	51.012	0	168.827	0	179.405	0	126.779	0	1.00:0.00:0.23:0.00:0.13:0.00:0.44:0.00:0.47:0.00:0.33:0.00	379.838	0	86.0473	0	51.012	0	168.827	0	179.405	0	126.779	0	1.00:0.00:0.23:0.00:0.13:0.00:0.44:0.00:0.47:0.00:0.33:0.00	47946	Transcriptional enhancer factor TEF-1 OS=Homo sapiens OX=9606 GN=TEAD1 PE=1 SV=2	TEAD1
414	TRUE	Q99873|ANM1_HUMAN	118.61	69.27	40	40	Carbamidomethylation; Oxidation (M)	265000	23815.6	268077	18285.6	241871	3119.06	17228.5	598.688	18306.4	5753.52	19506.7	3307.82	1.00:0.09:1.01:0.07:0.91:0.02:0.07:0.02:0.07:0.02:0.07:0.02	265000	23815.6	268077	18285.6	241871	3119.06	17228.5	598.688	18306.4	5753.52	19506.7	3307.82	1.00:0.09:1.01:0.07:0.91:0.02:0.07:0.02:0.07:0.02:0.07:0.02	42462	Protein arginine N-methyltransferase 1 OS=Homo sapiens OX=9606 GN=PRMT1 PE=1 SV=3	PRMT1
6925	TRUE	Q9NQY0|BIN3_HUMAN	0	5.14	1	1		2070.83	0	2014.45	55.1836	2644.2	0	1704.44	0	2348.46	176.088	3213.35	74.1263	1.00:0.00:0.97:0.03:1.28:0.00:0.82:0.00:1.13:0.09:1.55:0.04	2070.83	0	2014.45	55.1836	2644.2	0	1704.44	0	2348.46	176.088	3213.35	74.1263	1.00:0.00:0.97:0.03:1.28:0.00:0.82:0.00:1.13:0.09:1.55:0.04	29665	Bridging integrator 3 OS=Homo sapiens OX=9606 GN=BIN3 PE=1 SV=1	BIN3
5980	TRUE	Q15464|SHB_HUMAN	0	7.07	2	2	Carbamidomethylation	334.135	204.212	306.133	154.319	312.898	0	2947.12	0	1519.55	277.935	2758.57	476.371	1.00:0.61:0.92:0.46:0.94:0.00:8.82:0.00:4.55:0.83:8.26:1.43	334.135	204.212	306.133	154.319	312.898	0	2947.12	0	1519.55	277.935	2758.57	476.371	1.00:0.61:0.92:0.46:0.94:0.00:8.82:0.00:4.55:0.83:8.26:1.43	55042	SH2 domain-containing adapter protein B OS=Homo sapiens OX=9606 GN=SHB PE=1 SV=2	SHB
2869	TRUE	P35659|DEK_HUMAN	120.12	24.53	10	10	Carbamidomethylation; Oxidation (M)	80326.1	5449.47	80396.1	2913.96	56502	614.884	26864.8	225.609	32008.8	2435.17	23232	1242.62	1.00:0.07:1.00:0.04:0.70:0.02:0.33:0.02:0.40:0.03:0.29:0.02	80326.1	5449.47	80396.1	2913.96	56502	614.884	26864.8	225.609	32008.8	2435.17	23232	1242.62	1.00:0.07:1.00:0.04:0.70:0.02:0.33:0.02:0.40:0.03:0.29:0.02	42674	Protein DEK OS=Homo sapiens OX=9606 GN=DEK PE=1 SV=1	DEK
6962	TRUE	Q49AN0|CRY2_HUMAN	0	3.04	1	1		852.899	0	868.213	0	1237.78	0	336.003	0	288.926	0	483.099	0	1.00:0.00:1.02:0.00:1.45:0.00:0.39:0.00:0.34:0.00:0.57:0.00	852.899	0	868.213	0	1237.78	0	336.003	0	288.926	0	483.099	0	1.00:0.00:1.02:0.00:1.45:0.00:0.39:0.00:0.34:0.00:0.57:0.00	66947	Cryptochrome-2 OS=Homo sapiens OX=9606 GN=CRY2 PE=1 SV=2	CRY2
4374	FALSE	Q92997|DVL3_HUMAN	0	1.68	1	1		93.675	0	89.2956	0	105.378	0	17.8066	0	481.157	0	303.603	0	1.00:0.00:0.95:0.00:1.12:0.00:0.19:0.00:5.14:0.00:3.24:0.00	93.675	0	89.2956	0	105.378	0	17.8066	0	481.157	0	303.603	0	1.00:0.00:0.95:0.00:1.12:0.00:0.19:0.00:5.14:0.00:3.24:0.00	78055	Segment polarity protein dishevelled homolog DVL-3 OS=Homo sapiens OX=9606 GN=DVL3 PE=1 SV=2	DVL3
5728	TRUE	Q92636|FAN_HUMAN	118.71	4.91	3	3		1648.67	123.343	1704.76	146.225	1833.63	0	549.581	0	772.734	0	698.03	0	1.00:0.07:1.03:0.09:1.11:0.00:0.33:0.00:0.47:0.00:0.42:0.00	1648.67	123.343	1704.76	146.225	1833.63	0	549.581	0	772.734	0	698.03	0	1.00:0.07:1.03:0.09:1.11:0.00:0.33:0.00:0.47:0.00:0.42:0.00	104372	Protein FAN OS=Homo sapiens OX=9606 GN=NSMAF PE=1 SV=2	NSMAF
4948	TRUE	Q8N9N8|EIF1A_HUMAN	89.92	30.3	4	4		1370.4	61.0956	1926.27	0	2467.66	0	135.702	0	0	0	163.671	0	1.00:0.04:1.41:0.00:1.80:0.00:0.10:0.00:0.00:0.00:0.12:0.00	1370.4	61.0956	1926.27	0	2467.66	0	135.702	0	0	0	163.671	0	1.00:0.04:1.41:0.00:1.80:0.00:0.10:0.00:0.00:0.00:0.12:0.00	19053	Probable RNA-binding protein EIF1AD OS=Homo sapiens OX=9606 GN=EIF1AD PE=1 SV=1	EIF1AD
822	TRUE	O76094|SRP72_HUMAN	200	51.27	29	29	Carbamidomethylation; Oxidation (M)	50227.3	3187.54	51032.2	2986.82	56322.1	1017.28	9874.65	887.791	6792.47	1291.49	5004.38	1047.82	1.00:0.06:1.02:0.06:1.12:0.02:0.20:0.02:0.14:0.03:0.10:0.02	50227.3	3187.54	51032.2	2986.82	56322.1	1017.28	9874.65	887.791	6792.47	1291.49	5004.38	1047.82	1.00:0.06:1.02:0.06:1.12:0.02:0.20:0.02:0.14:0.03:0.10:0.02	74606	Signal recognition particle subunit SRP72 OS=Homo sapiens OX=9606 GN=SRP72 PE=1 SV=3	SRP72
2408	TRUE	P04062|GLCM_HUMAN	43.06	32.65	15	15	Carbamidomethylation	8112.36	1053.73	8506.87	781.263	7646.05	52.9882	27306.8	209.574	20248	1289.7	37944.5	1074.99	1.00:0.13:1.05:0.10:0.94:0.02:3.37:0.03:2.50:0.16:4.68:0.13	8112.36	1053.73	8506.87	781.263	7646.05	52.9882	27306.8	209.574	20248	1289.7	37944.5	1074.99	1.00:0.13:1.05:0.10:0.94:0.02:3.37:0.03:2.50:0.16:4.68:0.13	59716	Lysosomal acid glucosylceramidase OS=Homo sapiens OX=9606 GN=GBA PE=1 SV=3	GBA
3689	TRUE	#CONTAM#NQO2_HUMAN|	147.78	42.61	7	7	Carbamidomethylation	7049.84	301.49	6633.39	319.24	9841.28	0	961.432	50.2731	994.339	245.867	852.158	80.493	1.00:0.04:0.94:0.05:1.40:0.00:0.14:0.02:0.14:0.03:0.12:0.02	7049.84	301.49	6633.39	319.24	9841.28	0	961.432	50.2731	994.339	245.867	852.158	80.493	1.00:0.04:0.94:0.05:1.40:0.00:0.14:0.02:0.14:0.03:0.12:0.02	25821	>sp|NQO2_HUMAN|
2732	TRUE	Q9UJ70|NAGK_HUMAN	122.46	52.62	13	13	Carbamidomethylation	9178.68	1382.52	11478.6	1066.5	10659.8	149.179	2346.7	126.695	2107.13	939.346	1817.76	478.134	1.00:0.15:1.25:0.12:1.16:0.02:0.26:0.02:0.23:0.10:0.20:0.05	9178.68	1382.52	11478.6	1066.5	10659.8	149.179	2346.7	126.695	2107.13	939.346	1817.76	478.134	1.00:0.15:1.25:0.12:1.16:0.02:0.26:0.02:0.23:0.10:0.20:0.05	37376	N-acetyl-D-glucosamine kinase OS=Homo sapiens OX=9606 GN=NAGK PE=1 SV=4	NAGK
6240	TRUE	O15033|AREL1_HUMAN	0	3.4	2	2		50.3121	0	51.1481	0	0	0	130.631	0	131.505	0	136.934	0	1.00:0.00:1.02:0.00:0.00:0.00:2.60:0.00:2.61:0.00:2.72:0.00	50.3121	0	51.1481	0	0	0	130.631	0	131.505	0	136.934	0	1.00:0.00:1.02:0.00:0.00:0.00:2.60:0.00:2.61:0.00:2.72:0.00	94223	Apoptosis-resistant E3 ubiquitin protein ligase 1 OS=Homo sapiens OX=9606 GN=AREL1 PE=1 SV=3	AREL1
1988	TRUE	Q8NBF2|NHLC2_HUMAN	139.42	30.85	16	16	Carbamidomethylation; Oxidation (M)	15825.9	1548.37	22079.3	2061.13	20165	479.243	2864.93	64.2145	983.198	1143.66	2265.9	1145.77	1.00:0.10:1.40:0.13:1.27:0.03:0.18:0.02:0.06:0.07:0.14:0.07	15825.9	1548.37	22079.3	2061.13	20165	479.243	2864.93	64.2145	983.198	1143.66	2265.9	1145.77	1.00:0.10:1.40:0.13:1.27:0.03:0.18:0.02:0.06:0.07:0.14:0.07	79444	NHL repeat-containing protein 2 OS=Homo sapiens OX=9606 GN=NHLRC2 PE=1 SV=1	NHLRC2
5460	TRUE	Q7Z7M0|MEGF8_HUMAN	0	0.39	1	1		77.2019	0	505.845	0	61.5097	0	378.876	0	12130.7	68.4098	15082.5	318.175	1.00:0.00:6.55:0.00:0.80:0.00:4.91:0.00:64.00:0.89:64.00:4.12	77.2019	0	505.845	0	61.5097	0	378.876	0	12130.7	68.4098	15082.5	318.175	1.00:0.00:6.55:0.00:0.80:0.00:4.91:0.00:64.00:0.89:64.00:4.12	303100	Multiple epidermal growth factor-like domains protein 8 OS=Homo sapiens OX=9606 GN=MEGF8 PE=1 SV=2	MEGF8
4790	TRUE	P84090|ERH_HUMAN	112.12	38.46	4	4	Carbamidomethylation; Oxidation (M)	20733.9	540.223	13965.5	412.88	12601	55.4644	1734.04	0	2184.91	227.963	2290.86	211.324	1.00:0.03:0.67:0.02:0.61:0.02:0.08:0.00:0.11:0.02:0.11:0.02	20733.9	540.223	13965.5	412.88	12601	55.4644	1734.04	0	2184.91	227.963	2290.86	211.324	1.00:0.03:0.67:0.02:0.61:0.02:0.08:0.00:0.11:0.02:0.11:0.02	12259	Enhancer of rudimentary homolog OS=Homo sapiens OX=9606 GN=ERH PE=1 SV=1	ERH
4362	TRUE	Q96K19|RN170_HUMAN	87.79	28.68	7	7	Carbamidomethylation	2091.21	0	2468.23	0	2281.37	0	8498.71	0	7089.96	332.32	9932.62	96.5157	1.00:0.00:1.18:0.00:1.09:0.00:4.06:0.00:3.39:0.16:4.75:0.05	2091.21	0	2468.23	0	2281.37	0	8498.71	0	7089.96	332.32	9932.62	96.5157	1.00:0.00:1.18:0.00:1.09:0.00:4.06:0.00:3.39:0.16:4.75:0.05	29815	E3 ubiquitin-protein ligase RNF170 OS=Homo sapiens OX=9606 GN=RNF170 PE=1 SV=2	RNF170
2387	TRUE	O43663|PRC1_HUMAN	44.76	21.29	10	10	Carbamidomethylation; Oxidation (M)	2804.66	1005.04	2753.81	493.095	1727.92	69.7992	3839.41	107.21	2323.41	1555.49	3205.69	974.408	1.00:0.36:0.98:0.18:0.62:0.02:1.37:0.04:0.83:0.55:1.14:0.35	2804.66	1005.04	2753.81	493.095	1727.92	69.7992	3839.41	107.21	2323.41	1555.49	3205.69	974.408	1.00:0.36:0.98:0.18:0.62:0.02:1.37:0.04:0.83:0.55:1.14:0.35	71607	Protein regulator of cytokinesis 1 OS=Homo sapiens OX=9606 GN=PRC1 PE=1 SV=2	PRC1
207	TRUE	Q8TEQ6|GEMI5_HUMAN	142.3	50.4	55	55	Carbamidomethylation; Oxidation (M)	51988.8	6349.78	52791.4	1393.54	48740.9	1576.15	9563.03	482.572	6576.4	2196.93	8948.27	1628.41	1.00:0.12:1.02:0.03:0.94:0.03:0.18:0.02:0.13:0.04:0.17:0.03	51988.8	6349.78	52791.4	1393.54	48740.9	1576.15	9563.03	482.572	6576.4	2196.93	8948.27	1628.41	1.00:0.12:1.02:0.03:0.94:0.03:0.18:0.02:0.13:0.04:0.17:0.03	168589	Gem-associated protein 5 OS=Homo sapiens OX=9606 GN=GEMIN5 PE=1 SV=3	GEMIN5
4065	TRUE	O75530|EED_HUMAN	103.2	17.69	7	7		3835.87	739.09	5570.56	677.575	3277.68	0	1256.5	0	1582.98	721.487	1562.74	223.78	1.00:0.19:1.45:0.18:0.85:0.00:0.33:0.00:0.41:0.19:0.41:0.06	3835.87	739.09	5570.56	677.575	3277.68	0	1256.5	0	1582.98	721.487	1562.74	223.78	1.00:0.19:1.45:0.18:0.85:0.00:0.33:0.00:0.41:0.19:0.41:0.06	50198	Polycomb protein EED OS=Homo sapiens OX=9606 GN=EED PE=1 SV=2	EED
4911	TRUE	O15484|CAN5_HUMAN	144.77	12.66	5	5		325.015	0	263.37	0	209.194	0	1150.71	0	715.353	370.958	1605.74	0	1.00:0.00:0.81:0.00:0.64:0.00:3.54:0.00:2.20:1.14:4.94:0.00	325.015	0	263.37	0	209.194	0	1150.71	0	715.353	370.958	1605.74	0	1.00:0.00:0.81:0.00:0.64:0.00:3.54:0.00:2.20:1.14:4.94:0.00	73169	Calpain-5 OS=Homo sapiens OX=9606 GN=CAPN5 PE=1 SV=2	CAPN5
4301	TRUE	Q9BSU1|CP070_HUMAN	22.73	13.51	4	4	Carbamidomethylation	373.038	131.211	566.548	93.2443	457.902	50.5718	259.64	0	231.135	68.8724	357.224	0	1.00:0.35:1.52:0.25:1.23:0.14:0.70:0.00:0.62:0.18:0.96:0.00	373.038	131.211	566.548	93.2443	457.902	50.5718	259.64	0	231.135	68.8724	357.224	0	1.00:0.35:1.52:0.25:1.23:0.14:0.70:0.00:0.62:0.18:0.96:0.00	47524	UPF0183 protein C16orf70 OS=Homo sapiens OX=9606 GN=C16orf70 PE=1 SV=1	C16orf70
5736	TRUE	Q13049|TRI32_HUMAN	96.16	6.58	3	3	Carbamidomethylation	1568.24	188.585	1683.76	146.954	1451.56	0	901.132	0	685.555	123.35	1058.14	118.243	1.00:0.12:1.07:0.09:0.93:0.00:0.57:0.00:0.44:0.08:0.67:0.08	1568.24	188.585	1683.76	146.954	1451.56	0	901.132	0	685.555	123.35	1058.14	118.243	1.00:0.12:1.07:0.09:0.93:0.00:0.57:0.00:0.44:0.08:0.67:0.08	71989	E3 ubiquitin-protein ligase TRIM32 OS=Homo sapiens OX=9606 GN=TRIM32 PE=1 SV=2	TRIM32
1321	TRUE	P62906|RL10A_HUMAN	140.1	53	20	20	Carbamidomethylation; Oxidation (M)	297177	2810.93	347067	2760.63	339984	629.754	190643	608.396	163765	2613.6	236103	1851.88	1.00:0.02:1.17:0.02:1.14:0.02:0.64:0.02:0.55:0.02:0.79:0.02	297177	2810.93	347067	2760.63	339984	629.754	190643	608.396	163765	2613.6	236103	1851.88	1.00:0.02:1.17:0.02:1.14:0.02:0.64:0.02:0.55:0.02:0.79:0.02	24831	60S ribosomal protein L10a OS=Homo sapiens OX=9606 GN=RPL10A PE=1 SV=2	RPL10A
1977	TRUE	Q63ZY3|KANK2_HUMAN	79.27	34.31	18	17	Carbamidomethylation	1872.2	276.255	1482.99	66.25	1726.12	0	4540.62	0	3798.41	685.842	4361.17	682.486	1.00:0.15:0.79:0.04:0.92:0.00:2.43:0.00:2.03:0.37:2.33:0.36	1872.2	276.255	1482.99	66.25	1726.12	0	4540.62	0	3798.41	685.842	4361.17	682.486	1.00:0.15:0.79:0.04:0.92:0.00:2.43:0.00:2.03:0.37:2.33:0.36	91174	KN motif and ankyrin repeat domain-containing protein 2 OS=Homo sapiens OX=9606 GN=KANK2 PE=1 SV=1	KANK2
4725	FALSE	A6NIE6|RN3P2_HUMAN	0	6.47	2	2		536.997	112.345	2318.74	64.4836	1503.04	0	1469.09	0	1273.78	303.494	745.96	194.704	1.00:0.21:4.32:0.12:2.80:0.00:2.74:0.00:2.37:0.57:1.39:0.36	536.997	112.345	2318.74	64.4836	1503.04	0	1469.09	0	1273.78	303.494	745.96	194.704	1.00:0.21:4.32:0.12:2.80:0.00:2.74:0.00:2.37:0.57:1.39:0.36	38035	Putative RRN3-like protein RRN3P2 OS=Homo sapiens OX=9606 GN=RRN3P2 PE=5 SV=3	RRN3P2
1963	TRUE	Q92905|CSN5_HUMAN	200	54.49	15	15	Carbamidomethylation; Oxidation (M)	26445.8	1603.82	25970.5	1132.38	21794.7	184.606	2146.7	0	1849.59	548.754	3450.14	323.049	1.00:0.06:0.98:0.04:0.82:0.02:0.08:0.00:0.07:0.02:0.13:0.02	26445.8	1603.82	25970.5	1132.38	21794.7	184.606	2146.7	0	1849.59	548.754	3450.14	323.049	1.00:0.06:0.98:0.04:0.82:0.02:0.08:0.00:0.07:0.02:0.13:0.02	37579	COP9 signalosome complex subunit 5 OS=Homo sapiens OX=9606 GN=COPS5 PE=1 SV=4	COPS5
5854	TRUE	#CONTAM#TRY1_BOVIN|	0	10.29	2	2	Carbamidomethylation	0	84.7606	0	0	87.8424	113.426	0	0	0	399.794	0	60.8968	-:64.00:-:-:64.00:64.00:-:-:-:64.00:-:64.00	0	84.7606	0	0	87.8424	113.426	0	0	0	399.794	0	60.8968	-:64.00:-:-:64.00:64.00:-:-:-:64.00:-:64.00	25425	>sp|TRY1_BOVIN|
6989	TRUE	Q16842|SIA4B_HUMAN	0	4.57	1	1		692.79	100.605	823.423	55.7839	624.296	0	564.982	0	89.7651	182.009	178.495	105.202	1.00:0.15:1.19:0.08:0.90:0.00:0.82:0.00:0.13:0.26:0.26:0.15	692.79	100.605	823.423	55.7839	624.296	0	564.982	0	89.7651	182.009	178.495	105.202	1.00:0.15:1.19:0.08:0.90:0.00:0.82:0.00:0.13:0.26:0.26:0.15	40173	CMP-N-acetylneuraminate-beta-galactosamide-alpha-2,3-sialyltransferase 2 OS=Homo sapiens OX=9606 GN=ST3GAL2 PE=2 SV=1	ST3GAL2
3542	TRUE	Q15678|PTN14_HUMAN	68.02	9.44	7	7		2203.44	772.182	3324.61	466.55	3162.13	58.3588	1166.82	0	1319.43	600.998	1548.79	788.891	1.00:0.35:1.51:0.21:1.44:0.03:0.53:0.00:0.60:0.27:0.70:0.36	2203.44	772.182	3324.61	466.55	3162.13	58.3588	1166.82	0	1319.43	600.998	1548.79	788.891	1.00:0.35:1.51:0.21:1.44:0.03:0.53:0.00:0.60:0.27:0.70:0.36	135261	Tyrosine-protein phosphatase non-receptor type 14 OS=Homo sapiens OX=9606 GN=PTPN14 PE=1 SV=2	PTPN14
7109	TRUE	P57775|FBXW4_HUMAN	0	2.18	1	1	Carbamidomethylation	119.774	0	89.7876	0	176.423	0	53.7645	0	63.1784	0	54.5632	0	1.00:0.00:0.75:0.00:1.47:0.00:0.45:0.00:0.53:0.00:0.46:0.00	119.774	0	89.7876	0	176.423	0	53.7645	0	63.1784	0	54.5632	0	1.00:0.00:0.75:0.00:1.47:0.00:0.45:0.00:0.53:0.00:0.46:0.00	46337	F-box/WD repeat-containing protein 4 OS=Homo sapiens OX=9606 GN=FBXW4 PE=1 SV=1	FBXW4
1899	TRUE	#CONTAM#GELS_HUMAN|	145.07	31.59	16	16		14501.3	1687.02	23004.5	959.055	23788.4	479.834	2231.67	387.788	1783.94	1452.96	2217.61	627.266	1.00:0.12:1.59:0.07:1.64:0.03:0.15:0.03:0.12:0.10:0.15:0.04	14501.3	1687.02	23004.5	959.055	23788.4	479.834	2231.67	387.788	1783.94	1452.96	2217.61	627.266	1.00:0.12:1.59:0.07:1.64:0.03:0.15:0.03:0.12:0.10:0.15:0.04	85698	>sp|GELS_HUMAN|
5992	TRUE	P52429|DGKE_HUMAN	89.01	7.23	3	3		687.186	0	708.795	0	729.349	0	2374.27	0	1352.77	592.283	2829.53	204.673	1.00:0.00:1.03:0.00:1.06:0.00:3.46:0.00:1.97:0.86:4.12:0.30	687.186	0	708.795	0	729.349	0	2374.27	0	1352.77	592.283	2829.53	204.673	1.00:0.00:1.03:0.00:1.06:0.00:3.46:0.00:1.97:0.86:4.12:0.30	63927	Diacylglycerol kinase epsilon OS=Homo sapiens OX=9606 GN=DGKE PE=1 SV=1	DGKE
2061	TRUE	Q99614|TTC1_HUMAN	112.5	67.12	16	16	Carbamidomethylation	23696.6	2192.47	36347.5	2196.98	27250.5	681.554	4765.33	235.746	5668.42	2293.41	6587.85	966.798	1.00:0.09:1.53:0.09:1.15:0.03:0.20:0.02:0.24:0.10:0.28:0.04	23696.6	2192.47	36347.5	2196.98	27250.5	681.554	4765.33	235.746	5668.42	2293.41	6587.85	966.798	1.00:0.09:1.53:0.09:1.15:0.03:0.20:0.02:0.24:0.10:0.28:0.04	33526	Tetratricopeptide repeat protein 1 OS=Homo sapiens OX=9606 GN=TTC1 PE=1 SV=1	TTC1
2936	TRUE	Q9HA92|RSAD1_HUMAN	82.05	32.81	11	11	Carbamidomethylation	1457.93	54.1313	1953.19	0	2185.76	0	4819.69	78.3051	3581.84	842.84	6278.95	389.478	1.00:0.04:1.34:0.00:1.50:0.00:3.31:0.05:2.46:0.58:4.31:0.27	1457.93	54.1313	1953.19	0	2185.76	0	4819.69	78.3051	3581.84	842.84	6278.95	389.478	1.00:0.04:1.34:0.00:1.50:0.00:3.31:0.05:2.46:0.58:4.31:0.27	48714	Radical S-adenosyl methionine domain-containing protein 1, mitochondrial OS=Homo sapiens OX=9606 GN=RSAD1 PE=1 SV=2	RSAD1
7422	TRUE	Q7Z2H8|S36A1_HUMAN	0	3.15	1	1		430.106	0	401.925	0	452.004	0	459.737	0	232.604	0	758.16	0	1.00:0.00:0.93:0.00:1.05:0.00:1.07:0.00:0.54:0.00:1.76:0.00	430.106	0	401.925	0	452.004	0	459.737	0	232.604	0	758.16	0	1.00:0.00:0.93:0.00:1.05:0.00:1.07:0.00:0.54:0.00:1.76:0.00	53076	Proton-coupled amino acid transporter 1 OS=Homo sapiens OX=9606 GN=SLC36A1 PE=1 SV=1	SLC36A1
4318	TRUE	Q8WUA8|TSK_HUMAN	83	26.06	6	6	Carbamidomethylation	812.96	318.016	844.984	0	892.385	0	5093.97	0	3442.83	0	6107.67	151.996	1.00:0.39:1.04:0.00:1.10:0.00:6.27:0.00:4.23:0.00:7.51:0.19	812.96	318.016	844.984	0	892.385	0	5093.97	0	3442.83	0	6107.67	151.996	1.00:0.39:1.04:0.00:1.10:0.00:6.27:0.00:4.23:0.00:7.51:0.19	37807	Tsukushin OS=Homo sapiens OX=9606 GN=TSKU PE=2 SV=3	TSKU
7037	TRUE	Q70IA6|MOB2_HUMAN	0	4.64	1	1		487.432	103.034	997.548	51.409	97.6335	0	123.187	0	77.851	88.8111	68.8547	55.2076	1.00:0.21:2.05:0.11:0.20:0.00:0.25:0.00:0.16:0.18:0.14:0.11	487.432	103.034	997.548	51.409	97.6335	0	123.187	0	77.851	88.8111	68.8547	55.2076	1.00:0.21:2.05:0.11:0.20:0.00:0.25:0.00:0.16:0.18:0.14:0.11	26927	MOB kinase activator 2 OS=Homo sapiens OX=9606 GN=MOB2 PE=1 SV=1	MOB2
1038	TRUE	Q96CP6|ASTRA_HUMAN	146.99	44.48	28	25	Carbamidomethylation	2522.86	639.168	1294.4	247.737	1291.86	51.0632	20067.7	177.339	13609.8	1067.11	25560.7	1188.16	1.00:0.25:0.51:0.10:0.51:0.02:7.95:0.07:5.39:0.42:10.13:0.47	2522.86	639.168	1294.4	247.737	1291.86	51.0632	20067.7	177.339	13609.8	1067.11	25560.7	1188.16	1.00:0.25:0.51:0.10:0.51:0.02:7.95:0.07:5.39:0.42:10.13:0.47	80680	Protein Aster-A OS=Homo sapiens OX=9606 GN=GRAMD1A PE=1 SV=2	GRAMD1A
2065	TRUE	Q9ULC4|MCTS1_HUMAN	91.27	61.33	13	13	Carbamidomethylation; Oxidation (M)	61493.9	3912.9	81801.6	2482.08	61209.1	3912.34	15636	2965.1	15258.6	1281.57	26607.3	4125.15	1.00:0.06:1.33:0.04:1.00:0.06:0.25:0.05:0.25:0.02:0.43:0.07	61493.9	3912.9	81801.6	2482.08	61209.1	3912.34	15636	2965.1	15258.6	1281.57	26607.3	4125.15	1.00:0.06:1.33:0.04:1.00:0.06:0.25:0.05:0.25:0.02:0.43:0.07	20555	Malignant T-cell-amplified sequence 1 OS=Homo sapiens OX=9606 GN=MCTS1 PE=1 SV=1	MCTS1
251	TRUE	Q92614|MY18A_HUMAN	47.02	36.56	56	56	Carbamidomethylation	4856.73	1665.99	5932.88	1005.93	7414.87	284.934	305825	38250.6	238228	64685.2	293139	108472	1.00:0.34:1.22:0.21:1.53:0.06:62.97:7.88:49.05:13.32:60.36:22.33	4856.73	1665.99	5932.88	1005.93	7414.87	284.934	305825	38250.6	238228	64685.2	293139	108472	1.00:0.34:1.22:0.21:1.53:0.06:62.97:7.88:49.05:13.32:60.36:22.33	233115	Unconventional myosin-XVIIIa OS=Homo sapiens OX=9606 GN=MYO18A PE=1 SV=3	MYO18A
2680	TRUE	P50443|S26A2_HUMAN	126.7	20.57	11	11	Carbamidomethylation	1699.76	276.392	1207.18	110.849	2058.66	0	13381.2	476.812	13983.3	1414.8	16234.7	1580.94	1.00:0.16:0.71:0.07:1.21:0.00:7.87:0.28:8.23:0.83:9.55:0.93	1699.76	276.392	1207.18	110.849	2058.66	0	13381.2	476.812	13983.3	1414.8	16234.7	1580.94	1.00:0.16:0.71:0.07:1.21:0.00:7.87:0.28:8.23:0.83:9.55:0.93	81662	Sulfate transporter OS=Homo sapiens OX=9606 GN=SLC26A2 PE=1 SV=2	SLC26A2
7485	TRUE	Q9UHY8|FEZ2_HUMAN	0	3.12	1	1		192.264	0	601.155	0	216.995	0	151.714	0	178.191	0	106.299	0	1.00:0.00:3.13:0.00:1.13:0.00:0.79:0.00:0.93:0.00:0.55:0.00	192.264	0	601.155	0	216.995	0	151.714	0	178.191	0	106.299	0	1.00:0.00:3.13:0.00:1.13:0.00:0.79:0.00:0.93:0.00:0.55:0.00	39666	Fasciculation and elongation protein zeta-2 OS=Homo sapiens OX=9606 GN=FEZ2 PE=1 SV=2	FEZ2
3683	TRUE	P35869|AHR_HUMAN	91.49	15.21	8	8	Carbamidomethylation	2365.73	210.84	2616.1	144.75	3024.6	0	1140.83	0	1094.13	196.426	773.154	101.656	1.00:0.09:1.11:0.06:1.28:0.00:0.48:0.00:0.46:0.08:0.33:0.04	2365.73	210.84	2616.1	144.75	3024.6	0	1140.83	0	1094.13	196.426	773.154	101.656	1.00:0.09:1.11:0.06:1.28:0.00:0.48:0.00:0.46:0.08:0.33:0.04	96147	Aryl hydrocarbon receptor OS=Homo sapiens OX=9606 GN=AHR PE=1 SV=2	AHR
680	TRUE	P55209|NP1L1_HUMAN	200	49.62	27	24	Carbamidomethylation; Oxidation (M)	686188	15436.9	782522	14291.5	590474	1341.44	71656.9	1498.72	49641.3	5053.46	126531	2256.41	1.00:0.02:1.14:0.02:0.86:0.02:0.10:0.02:0.07:0.02:0.18:0.02	686188	15436.9	782522	14291.5	590474	1341.44	71656.9	1498.72	49641.3	5053.46	126531	2256.41	1.00:0.02:1.14:0.02:0.86:0.02:0.10:0.02:0.07:0.02:0.18:0.02	45374	Nucleosome assembly protein 1-like 1 OS=Homo sapiens OX=9606 GN=NAP1L1 PE=1 SV=1	NAP1L1
1350	TRUE	Q9Y6G9|DC1L1_HUMAN	134.56	39.39	18	16	Carbamidomethylation; Oxidation (M)	28011.5	6337.95	37717.4	4312.73	32903.8	1851.69	17521.7	589.126	16931.3	2938.19	15823.2	1814.27	1.00:0.23:1.35:0.15:1.17:0.07:0.63:0.02:0.60:0.10:0.56:0.06	28011.5	6337.95	37717.4	4312.73	32903.8	1851.69	17521.7	589.126	16931.3	2938.19	15823.2	1814.27	1.00:0.23:1.35:0.15:1.17:0.07:0.63:0.02:0.60:0.10:0.56:0.06	56579	Cytoplasmic dynein 1 light intermediate chain 1 OS=Homo sapiens OX=9606 GN=DYNC1LI1 PE=1 SV=3	DYNC1LI1
3019	TRUE	O95905|ECD_HUMAN	71.17	22.67	10	10	Carbamidomethylation	6315.53	1441.05	5520.25	1234.89	4066.25	132.064	1754.9	517.692	2420.43	579.686	927.358	1159.8	1.00:0.23:0.87:0.20:0.64:0.02:0.28:0.08:0.38:0.09:0.15:0.18	6315.53	1441.05	5520.25	1234.89	4066.25	132.064	1754.9	517.692	2420.43	579.686	927.358	1159.8	1.00:0.23:0.87:0.20:0.64:0.02:0.28:0.08:0.38:0.09:0.15:0.18	72758	Protein ecdysoneless homolog OS=Homo sapiens OX=9606 GN=ECD PE=1 SV=1	ECD
232	TRUE	P26640|SYVC_HUMAN	200	39.79	47	47	Carbamidomethylation; Oxidation (M)	51642.6	8993.08	62492.2	5463.41	61707.7	1262.18	7432.57	376.894	3561.32	1880.74	5106.67	1470.25	1.00:0.17:1.21:0.11:1.19:0.02:0.14:0.02:0.07:0.04:0.10:0.03	51642.6	8993.08	62492.2	5463.41	61707.7	1262.18	7432.57	376.894	3561.32	1880.74	5106.67	1470.25	1.00:0.17:1.21:0.11:1.19:0.02:0.14:0.02:0.07:0.04:0.10:0.03	140476	Valine--tRNA ligase OS=Homo sapiens OX=9606 GN=VARS1 PE=1 SV=4	VARS1
2148	FALSE	P0DMP2|SRG2B_HUMAN	61.82	20.09	7	6		2087.93	616.71	2237.56	264.688	1963.67	0	1651.9	0	1141.13	395.419	1369.96	229.23	1.00:0.30:1.07:0.13:0.94:0.00:0.79:0.00:0.55:0.19:0.66:0.11	2087.93	616.71	2237.56	264.688	1963.67	0	1651.9	0	1141.13	395.419	1369.96	229.23	1.00:0.30:1.07:0.13:0.94:0.00:0.79:0.00:0.55:0.19:0.66:0.11	53406	SLIT-ROBO Rho GTPase-activating protein 2B OS=Homo sapiens OX=9606 GN=SRGAP2B PE=3 SV=1	SRGAP2B
1328	FALSE	Q9Y2T4|2ABG_HUMAN	0	2.46	3	1		8996.03	5096.67	10271	6848.06	9696.53	832.176	287.65	151.107	452.701	242.393	354.072	421.396	1.00:0.57:1.14:0.76:1.08:0.09:0.03:0.02:0.05:0.03:0.04:0.05	8996.03	5096.67	10271	6848.06	9696.53	832.176	287.65	151.107	452.701	242.393	354.072	421.396	1.00:0.57:1.14:0.76:1.08:0.09:0.03:0.02:0.05:0.03:0.04:0.05	51515	Serine/threonine-protein phosphatase 2A 55 kDa regulatory subunit B gamma isoform OS=Homo sapiens OX=9606 GN=PPP2R2C PE=1 SV=4	PPP2R2C
909	TRUE	P00387|NB5R3_HUMAN	136.62	70.76	26	26	Carbamidomethylation; Oxidation (M)	10154.5	533.075	8812.89	700.616	5667.89	54.2343	103014	623.764	75280.9	10778.5	139448	6513.62	1.00:0.05:0.87:0.07:0.56:0.02:10.14:0.06:7.41:1.06:13.73:0.64	10154.5	533.075	8812.89	700.616	5667.89	54.2343	103014	623.764	75280.9	10778.5	139448	6513.62	1.00:0.05:0.87:0.07:0.56:0.02:10.14:0.06:7.41:1.06:13.73:0.64	34235	NADH-cytochrome b5 reductase 3 OS=Homo sapiens OX=9606 GN=CYB5R3 PE=1 SV=3	CYB5R3
166	FALSE	Q9UI47|CTNA3_HUMAN	0	1.23	3	1	Oxidation (M)	5843.31	342.872	6213.57	274.208	5470.7	0	17281.9	243.963	17548	4495.49	20164.8	2533.95	1.00:0.06:1.06:0.05:0.94:0.00:2.96:0.04:3.00:0.77:3.45:0.43	5843.31	342.872	6213.57	274.208	5470.7	0	17281.9	243.963	17548	4495.49	20164.8	2533.95	1.00:0.06:1.06:0.05:0.94:0.00:2.96:0.04:3.00:0.77:3.45:0.43	99809	Catenin alpha-3 OS=Homo sapiens OX=9606 GN=CTNNA3 PE=1 SV=2	CTNNA3
4172	TRUE	O94903|PLPHP_HUMAN	131.55	36.73	7	7	Carbamidomethylation	11462.5	884.367	14701.3	750.764	16747.1	57.4611	4358.27	89.3124	3219.32	1636.66	4136.27	1061.23	1.00:0.08:1.28:0.07:1.46:0.02:0.38:0.02:0.28:0.14:0.36:0.09	11462.5	884.367	14701.3	750.764	16747.1	57.4611	4358.27	89.3124	3219.32	1636.66	4136.27	1061.23	1.00:0.08:1.28:0.07:1.46:0.02:0.38:0.02:0.28:0.14:0.36:0.09	30344	Pyridoxal phosphate homeostasis protein OS=Homo sapiens OX=9606 GN=PLPBP PE=1 SV=1	PLPBP
7535	TRUE	Q9HB21|PKHA1_HUMAN	0	2.72	1	1		296.817	0	456.754	55.8794	455.36	0	173.854	0	479.426	71.5841	274.214	0	1.00:0.00:1.54:0.19:1.53:0.00:0.59:0.00:1.62:0.24:0.92:0.00	296.817	0	456.754	55.8794	455.36	0	173.854	0	479.426	71.5841	274.214	0	1.00:0.00:1.54:0.19:1.53:0.00:0.59:0.00:1.62:0.24:0.92:0.00	45553	Pleckstrin homology domain-containing family A member 1 OS=Homo sapiens OX=9606 GN=PLEKHA1 PE=1 SV=2	PLEKHA1
1701	TRUE	Q10570|CPSF1_HUMAN	56.78	13.58	15	15	Carbamidomethylation	5493.6	668.369	4453.25	531.199	3560.92	51.2871	3865.39	0	4237.89	866.463	5371.67	439.225	1.00:0.12:0.81:0.10:0.65:0.02:0.70:0.00:0.77:0.16:0.98:0.08	5493.6	668.369	4453.25	531.199	3560.92	51.2871	3865.39	0	4237.89	866.463	5371.67	439.225	1.00:0.12:0.81:0.10:0.65:0.02:0.70:0.00:0.77:0.16:0.98:0.08	160884	Cleavage and polyadenylation specificity factor subunit 1 OS=Homo sapiens OX=9606 GN=CPSF1 PE=1 SV=2	CPSF1
1550	TRUE	Q96JB5|CK5P3_HUMAN	200	44.86	20	20	Carbamidomethylation	4099.11	933.349	4482.8	422.566	3116.95	0	40933.3	452.56	27088.7	2247.63	38052	1879.09	1.00:0.23:1.09:0.10:0.76:0.00:9.99:0.11:6.61:0.55:9.28:0.46	4099.11	933.349	4482.8	422.566	3116.95	0	40933.3	452.56	27088.7	2247.63	38052	1879.09	1.00:0.23:1.09:0.10:0.76:0.00:9.99:0.11:6.61:0.55:9.28:0.46	56921	CDK5 regulatory subunit-associated protein 3 OS=Homo sapiens OX=9606 GN=CDK5RAP3 PE=1 SV=2	CDK5RAP3
1494	TRUE	Q8WX92|NELFB_HUMAN	122.19	44.31	18	18	Carbamidomethylation; Oxidation (M)	14903.8	919.598	14943.3	619.749	14848.2	54.7896	2039.19	0	1711.91	434.646	1666.58	247.424	1.00:0.06:1.00:0.04:1.00:0.02:0.14:0.00:0.11:0.03:0.11:0.02	14903.8	919.598	14943.3	619.749	14848.2	54.7896	2039.19	0	1711.91	434.646	1666.58	247.424	1.00:0.06:1.00:0.04:1.00:0.02:0.14:0.00:0.11:0.03:0.11:0.02	65697	Negative elongation factor B OS=Homo sapiens OX=9606 GN=NELFB PE=1 SV=1	NELFB
4575	TRUE	Q96EY5|MB12A_HUMAN	53.14	35.9	6	6	Carbamidomethylation	8159.79	624.617	8514.64	807.515	7997.64	0	5168.07	0	4634.23	1319.39	5619.05	399.97	1.00:0.08:1.04:0.10:0.98:0.00:0.63:0.00:0.57:0.16:0.69:0.05	8159.79	624.617	8514.64	807.515	7997.64	0	5168.07	0	4634.23	1319.39	5619.05	399.97	1.00:0.08:1.04:0.10:0.98:0.00:0.63:0.00:0.57:0.16:0.69:0.05	28783	Multivesicular body subunit 12A OS=Homo sapiens OX=9606 GN=MVB12A PE=1 SV=1	MVB12A
5488	TRUE	L0R6Q1|S35U4_HUMAN	89.85	39.81	4	4		393.041	68.1479	422.034	50.197	409.428	0	3511.51	0	3176.22	77.6968	4329.92	0	1.00:0.17:1.07:0.13:1.04:0.00:8.93:0.00:8.08:0.20:11.02:0.00	393.041	68.1479	422.034	50.197	409.428	0	3511.51	0	3176.22	77.6968	4329.92	0	1.00:0.17:1.07:0.13:1.04:0.00:8.93:0.00:8.08:0.20:11.02:0.00	11133	SLC35A4 upstream open reading frame protein OS=Homo sapiens OX=9606 GN=SLC35A4 PE=3 SV=1	SLC35A4
6547	TRUE	Q9UBF6|RBX2_HUMAN	108.13	18.58	2	2	Carbamidomethylation	3419.74	524.585	3976.04	453.53	3761.54	113.986	1006.92	82.5399	1114.45	650.623	1493.11	492.154	1.00:0.15:1.16:0.13:1.10:0.03:0.29:0.02:0.33:0.19:0.44:0.14	3419.74	524.585	3976.04	453.53	3761.54	113.986	1006.92	82.5399	1114.45	650.623	1493.11	492.154	1.00:0.15:1.16:0.13:1.10:0.03:0.29:0.02:0.33:0.19:0.44:0.14	12683	RING-box protein 2 OS=Homo sapiens OX=9606 GN=RNF7 PE=1 SV=1	RNF7
6866	TRUE	Q8TA86|RP9_HUMAN	0	4.52	1	1		120.477	0	94.1628	0	96.6553	0	56.8197	0	0	0	0	0	1.00:0.00:0.78:0.00:0.80:0.00:0.47:0.00:0.00:0.00:0.00:0.00	120.477	0	94.1628	0	96.6553	0	56.8197	0	0	0	0	0	1.00:0.00:0.78:0.00:0.80:0.00:0.47:0.00:0.00:0.00:0.00:0.00	26107	Retinitis pigmentosa 9 protein OS=Homo sapiens OX=9606 GN=RP9 PE=1 SV=2	RP9
2822	TRUE	Q02750|MP2K1_HUMAN	110.27	29.26	12	9	Oxidation (M)	8125.8	280.515	13828.2	354.703	14785.2	159.369	1402.5	145.325	1713.1	522.43	2758.52	341.652	1.00:0.03:1.70:0.04:1.82:0.02:0.17:0.02:0.21:0.06:0.34:0.04	8125.8	280.515	13828.2	354.703	14785.2	159.369	1402.5	145.325	1713.1	522.43	2758.52	341.652	1.00:0.03:1.70:0.04:1.82:0.02:0.17:0.02:0.21:0.06:0.34:0.04	43439	Dual specificity mitogen-activated protein kinase kinase 1 OS=Homo sapiens OX=9606 GN=MAP2K1 PE=1 SV=2	MAP2K1
2656	TRUE	P51151|RAB9A_HUMAN	150	62.69	13	10	Carbamidomethylation	2132.71	1186.38	2669.68	883.886	3343.41	208.549	28108.7	863.93	19447.3	3442.16	21807.9	3012.79	1.00:0.56:1.25:0.41:1.57:0.10:13.18:0.41:9.12:1.61:10.23:1.41	2132.71	1186.38	2669.68	883.886	3343.41	208.549	28108.7	863.93	19447.3	3442.16	21807.9	3012.79	1.00:0.56:1.25:0.41:1.57:0.10:13.18:0.41:9.12:1.61:10.23:1.41	22838	Ras-related protein Rab-9A OS=Homo sapiens OX=9606 GN=RAB9A PE=1 SV=1	RAB9A
1520	TRUE	Q9H223|EHD4_HUMAN	200	36.78	19	15	Carbamidomethylation	9105.42	1802.2	13480	959.995	10492.1	0	12504.2	187.526	9365.93	802.865	16065.1	712.195	1.00:0.20:1.48:0.11:1.15:0.00:1.37:0.02:1.03:0.09:1.76:0.08	9105.42	1802.2	13480	959.995	10492.1	0	12504.2	187.526	9365.93	802.865	16065.1	712.195	1.00:0.20:1.48:0.11:1.15:0.00:1.37:0.02:1.03:0.09:1.76:0.08	61175	EH domain-containing protein 4 OS=Homo sapiens OX=9606 GN=EHD4 PE=1 SV=1	EHD4
1202	TRUE	O94822|LTN1_HUMAN	115.5	17.72	22	22	Carbamidomethylation	8948.33	1137.36	10075	386.354	9729.86	0	2840.53	0	2938.44	356.177	3526.48	201.566	1.00:0.13:1.13:0.04:1.09:0.00:0.32:0.00:0.33:0.04:0.39:0.02	8948.33	1137.36	10075	386.354	9729.86	0	2840.53	0	2938.44	356.177	3526.48	201.566	1.00:0.13:1.13:0.04:1.09:0.00:0.32:0.00:0.33:0.04:0.39:0.02	200552	E3 ubiquitin-protein ligase listerin OS=Homo sapiens OX=9606 GN=LTN1 PE=1 SV=6	LTN1
5439	TRUE	P09603|CSF1_HUMAN	67.7	7.94	3	3		97.0843	82.3629	130.784	0	279.338	0	3284.72	0	2653.95	51.6893	3161.15	72.8405	1.00:0.85:1.35:0.00:2.88:0.00:33.83:0.00:27.34:0.53:32.56:0.75	97.0843	82.3629	130.784	0	279.338	0	3284.72	0	2653.95	51.6893	3161.15	72.8405	1.00:0.85:1.35:0.00:2.88:0.00:33.83:0.00:27.34:0.53:32.56:0.75	60179	Macrophage colony-stimulating factor 1 OS=Homo sapiens OX=9606 GN=CSF1 PE=1 SV=2	CSF1
3969	TRUE	Q96GQ5|RUSF1_HUMAN	57.48	20.51	7	7		2750.45	1625.37	2195.65	678.451	4558.24	230.832	13995.2	412.155	8839.06	1409.58	11597	640.121	1.00:0.59:0.80:0.25:1.66:0.08:5.09:0.15:3.21:0.51:4.22:0.23	2750.45	1625.37	2195.65	678.451	4558.24	230.832	13995.2	412.155	8839.06	1409.58	11597	640.121	1.00:0.59:0.80:0.25:1.66:0.08:5.09:0.15:3.21:0.51:4.22:0.23	51018	RUS family member 1 OS=Homo sapiens OX=9606 GN=RUSF1 PE=1 SV=2	RUSF1
757	TRUE	Q92620|PRP16_HUMAN	102.98	32.03	29	29	Carbamidomethylation; Oxidation (M)	9649.95	2186.64	9465.63	1172.19	7460.53	254.654	1109.45	0	951.722	597.74	1492.89	473.049	1.00:0.23:0.98:0.12:0.77:0.03:0.11:0.00:0.10:0.06:0.15:0.05	9649.95	2186.64	9465.63	1172.19	7460.53	254.654	1109.45	0	951.722	597.74	1492.89	473.049	1.00:0.23:0.98:0.12:0.77:0.03:0.11:0.00:0.10:0.06:0.15:0.05	140503	Pre-mRNA-splicing factor ATP-dependent RNA helicase PRP16 OS=Homo sapiens OX=9606 GN=DHX38 PE=1 SV=2	DHX38
4091	TRUE	Q9BXB5|OSB10_HUMAN	80.2	8.9	6	5	Carbamidomethylation	434.052	110.294	350.56	59.2	512.927	0	1397.87	0	665.37	65.9439	1634.75	62.5272	1.00:0.25:0.81:0.14:1.18:0.00:3.22:0.00:1.53:0.15:3.77:0.14	434.052	110.294	350.56	59.2	512.927	0	1397.87	0	665.37	65.9439	1634.75	62.5272	1.00:0.25:0.81:0.14:1.18:0.00:3.22:0.00:1.53:0.15:3.77:0.14	83970	Oxysterol-binding protein-related protein 10 OS=Homo sapiens OX=9606 GN=OSBPL10 PE=1 SV=2	OSBPL10
1611	TRUE	Q14BN4|SLMAP_HUMAN	73.57	27.17	18	18	Carbamidomethylation	804.119	633.534	565.271	300.263	1445.36	0	4549.82	50.9202	3721.69	901.582	4334.22	1376.22	1.00:0.79:0.70:0.37:1.80:0.00:5.66:0.06:4.63:1.12:5.39:1.71	804.119	633.534	565.271	300.263	1445.36	0	4549.82	50.9202	3721.69	901.582	4334.22	1376.22	1.00:0.79:0.70:0.37:1.80:0.00:5.66:0.06:4.63:1.12:5.39:1.71	95198	Sarcolemmal membrane-associated protein OS=Homo sapiens OX=9606 GN=SLMAP PE=1 SV=1	SLMAP
120	TRUE	P27824|CALX_HUMAN	200	69.93	71	70	Carbamidomethylation; Oxidation (M)	111841	1864.29	98670.7	1409.11	97362.5	568.254	765510	2471.34	599612	86536.7	877312	29766.3	1.00:0.02:0.88:0.02:0.87:0.02:6.84:0.02:5.36:0.77:7.84:0.27	111841	1864.29	98670.7	1409.11	97362.5	568.254	765510	2471.34	599612	86536.7	877312	29766.3	1.00:0.02:0.88:0.02:0.87:0.02:6.84:0.02:5.36:0.77:7.84:0.27	67568	Calnexin OS=Homo sapiens OX=9606 GN=CANX PE=1 SV=2	CANX
5866	TRUE	O94916|NFAT5_HUMAN	0	2.35	2	2	Carbamidomethylation	208.891	0	227.093	0	106.408	0	62.3248	0	66.567	0	68.2626	0	1.00:0.00:1.09:0.00:0.51:0.00:0.30:0.00:0.32:0.00:0.33:0.00	208.891	0	227.093	0	106.408	0	62.3248	0	66.567	0	68.2626	0	1.00:0.00:1.09:0.00:0.51:0.00:0.30:0.00:0.32:0.00:0.33:0.00	165763	Nuclear factor of activated T-cells 5 OS=Homo sapiens OX=9606 GN=NFAT5 PE=1 SV=1	NFAT5
6776	TRUE	P14209|CD99_HUMAN	0	7.57	1	1		211.424	0	169.336	0	52.2501	0	293.593	0	166.562	0	171.267	0	1.00:0.00:0.80:0.00:0.25:0.00:1.39:0.00:0.79:0.00:0.81:0.00	211.424	0	169.336	0	52.2501	0	293.593	0	166.562	0	171.267	0	1.00:0.00:0.80:0.00:0.25:0.00:1.39:0.00:0.79:0.00:0.81:0.00	18848	CD99 antigen OS=Homo sapiens OX=9606 GN=CD99 PE=1 SV=1	CD99
6867	TRUE	Q8TAP6|CEP76_HUMAN	0	3.64	1	1		33.7148	0	46.546	0	75.8718	0	0	0	0	0	0	0	1.00:0.00:1.38:0.00:2.25:0.00:0.00:0.00:0.00:0.00:0.00:0.00	33.7148	0	46.546	0	75.8718	0	0	0	0	0	0	0	1.00:0.00:1.38:0.00:2.25:0.00:0.00:0.00:0.00:0.00:0.00:0.00	74413	Centrosomal protein of 76 kDa OS=Homo sapiens OX=9606 GN=CEP76 PE=1 SV=1	CEP76
1730	TRUE	Q01968|OCRL_HUMAN	70.77	29.52	20	20	Carbamidomethylation	5661.64	757.725	7374.7	688.134	6003.57	103.968	4653.48	291.917	3854.43	786.787	4150.14	844.185	1.00:0.13:1.30:0.12:1.06:0.02:0.82:0.05:0.68:0.14:0.73:0.15	5661.64	757.725	7374.7	688.134	6003.57	103.968	4653.48	291.917	3854.43	786.787	4150.14	844.185	1.00:0.13:1.30:0.12:1.06:0.02:0.82:0.05:0.68:0.14:0.73:0.15	104205	Inositol polyphosphate 5-phosphatase OCRL OS=Homo sapiens OX=9606 GN=OCRL PE=1 SV=3	OCRL
1845	TRUE	P29992|GNA11_HUMAN	200	36.21	16	10	Carbamidomethylation	3197.91	689.105	2715.43	448.076	2391.44	0	43723.5	393.946	36891.7	3392.46	47384.4	1213.13	1.00:0.22:0.85:0.14:0.75:0.00:13.67:0.12:11.54:1.06:14.82:0.38	3197.91	689.105	2715.43	448.076	2391.44	0	43723.5	393.946	36891.7	3392.46	47384.4	1213.13	1.00:0.22:0.85:0.14:0.75:0.00:13.67:0.12:11.54:1.06:14.82:0.38	42123	Guanine nucleotide-binding protein subunit alpha-11 OS=Homo sapiens OX=9606 GN=GNA11 PE=1 SV=2	GNA11
1382	TRUE	P49189|AL9A1_HUMAN	159.55	38.26	19	19	Carbamidomethylation; Oxidation (M)	34291.8	1319.46	46045.7	1498.26	38552.5	66.7728	40818	298.331	29812.1	1568.32	44630.1	1106.33	1.00:0.04:1.34:0.04:1.12:0.02:1.19:0.02:0.87:0.05:1.30:0.03	34291.8	1319.46	46045.7	1498.26	38552.5	66.7728	40818	298.331	29812.1	1568.32	44630.1	1106.33	1.00:0.04:1.34:0.04:1.12:0.02:1.19:0.02:0.87:0.05:1.30:0.03	53802	4-trimethylaminobutyraldehyde dehydrogenase OS=Homo sapiens OX=9606 GN=ALDH9A1 PE=1 SV=3	ALDH9A1
5933	FALSE	Q8N2E6|TOR2X_HUMAN	0	8.26	1	1		118.896	0	104.618	0	78.9337	0	367.622	0	397.887	0	530.739	0	1.00:0.00:0.88:0.00:0.66:0.00:3.09:0.00:3.35:0.00:4.46:0.00	118.896	0	104.618	0	78.9337	0	367.622	0	397.887	0	530.739	0	1.00:0.00:0.88:0.00:0.66:0.00:3.09:0.00:3.35:0.00:4.46:0.00	26262	Prosalusin OS=Homo sapiens OX=9606 GN=TOR2A PE=1 SV=1	TOR2A
859	FALSE	Q6IS14|IF5AL_HUMAN	200	46.75	16	16	Carbamidomethylation; Oxidation (M)	344641	6885.66	389910	43955.6	432912	2242.87	115546	1806.44	107665	22557.3	168216	3164.54	1.00:0.02:1.13:0.13:1.26:0.02:0.34:0.02:0.31:0.07:0.49:0.02	344641	6885.66	389910	43955.6	432912	2242.87	115546	1806.44	107665	22557.3	168216	3164.54	1.00:0.02:1.13:0.13:1.26:0.02:0.34:0.02:0.31:0.07:0.49:0.02	16773	Eukaryotic translation initiation factor 5A-1-like OS=Homo sapiens OX=9606 GN=EIF5AL1 PE=2 SV=2	EIF5AL1
157	TRUE	Q00341|VIGLN_HUMAN	98.93	50.71	58	58	Carbamidomethylation; Oxidation (M)	51753.5	6835.93	59760.8	3345.57	52058.3	1004.87	24174.5	1305.89	26040.4	2991.44	35369.6	5599.57	1.00:0.13:1.15:0.06:1.01:0.02:0.47:0.03:0.50:0.06:0.68:0.11	51753.5	6835.93	59760.8	3345.57	52058.3	1004.87	24174.5	1305.89	26040.4	2991.44	35369.6	5599.57	1.00:0.13:1.15:0.06:1.01:0.02:0.47:0.03:0.50:0.06:0.68:0.11	141456	Vigilin OS=Homo sapiens OX=9606 GN=HDLBP PE=1 SV=2	HDLBP
435	TRUE	P05091|ALDH2_HUMAN	200	77.56	40	38	Carbamidomethylation; Oxidation (M)	3150.39	564.746	2243.73	331.611	3012.1	59.5522	147240	709.997	106583	2211.81	170450	1208.55	1.00:0.18:0.71:0.11:0.96:0.02:46.74:0.23:33.83:0.70:54.10:0.38	3150.39	564.746	2243.73	331.611	3012.1	59.5522	147240	709.997	106583	2211.81	170450	1208.55	1.00:0.18:0.71:0.11:0.96:0.02:46.74:0.23:33.83:0.70:54.10:0.38	56381	Aldehyde dehydrogenase, mitochondrial OS=Homo sapiens OX=9606 GN=ALDH2 PE=1 SV=2	ALDH2
2588	TRUE	Q93100|KPBB_HUMAN	116.5	14	10	10		5301.98	1018.87	9694.84	1442.1	7574.03	506.533	1328.61	305.564	1522.25	530.418	1375.32	595.336	1.00:0.19:1.83:0.27:1.43:0.10:0.25:0.06:0.29:0.10:0.26:0.11	5301.98	1018.87	9694.84	1442.1	7574.03	506.533	1328.61	305.564	1522.25	530.418	1375.32	595.336	1.00:0.19:1.83:0.27:1.43:0.10:0.25:0.06:0.29:0.10:0.26:0.11	124884	Phosphorylase b kinase regulatory subunit beta OS=Homo sapiens OX=9606 GN=PHKB PE=1 SV=3	PHKB
551	TRUE	P26358|DNMT1_HUMAN	200	30.2	35	35	Carbamidomethylation	10424.6	1352.04	15536.4	1233.89	8909.64	618.745	2922.99	865.685	5094.85	2907.67	4187.36	2121.18	1.00:0.13:1.49:0.12:0.85:0.06:0.28:0.08:0.49:0.28:0.40:0.20	10424.6	1352.04	15536.4	1233.89	8909.64	618.745	2922.99	865.685	5094.85	2907.67	4187.36	2121.18	1.00:0.13:1.49:0.12:0.85:0.06:0.28:0.08:0.49:0.28:0.40:0.20	183165	DNA (cytosine-5)-methyltransferase 1 OS=Homo sapiens OX=9606 GN=DNMT1 PE=1 SV=2	DNMT1
3932	TRUE	O15111|IKKA_HUMAN	127.97	13.29	8	8	Carbamidomethylation	2601.05	517.484	3034.61	372.963	2504.37	54.2764	785.376	0	652.302	56.1286	562.673	230.111	1.00:0.20:1.17:0.14:0.96:0.02:0.30:0.00:0.25:0.02:0.22:0.09	2601.05	517.484	3034.61	372.963	2504.37	54.2764	785.376	0	652.302	56.1286	562.673	230.111	1.00:0.20:1.17:0.14:0.96:0.02:0.30:0.00:0.25:0.02:0.22:0.09	84640	Inhibitor of nuclear factor kappa-B kinase subunit alpha OS=Homo sapiens OX=9606 GN=CHUK PE=1 SV=2	CHUK
3705	TRUE	Q6NUS6|TECT3_HUMAN	65.94	17.3	7	7	Carbamidomethylation	2019.67	53.0102	2518.24	0	3487.55	0	4721.56	0	3102.66	494.001	5160.59	172.419	1.00:0.03:1.25:0.00:1.73:0.00:2.34:0.00:1.54:0.24:2.56:0.09	2019.67	53.0102	2518.24	0	3487.55	0	4721.56	0	3102.66	494.001	5160.59	172.419	1.00:0.03:1.25:0.00:1.73:0.00:2.34:0.00:1.54:0.24:2.56:0.09	66157	Tectonic-3 OS=Homo sapiens OX=9606 GN=TCTN3 PE=1 SV=2	TCTN3
530	TRUE	Q10471|GALT2_HUMAN	154.77	60.42	36	34	Carbamidomethylation; Oxidation (M)	7613.52	21191.6	6176.69	1546.35	5302.09	434.833	193357	737.348	134184	1630.44	199053	1195.86	1.00:2.78:0.81:0.20:0.70:0.06:25.40:0.10:17.62:0.21:26.14:0.16	7613.52	21191.6	6176.69	1546.35	5302.09	434.833	193357	737.348	134184	1630.44	199053	1195.86	1.00:2.78:0.81:0.20:0.70:0.06:25.40:0.10:17.62:0.21:26.14:0.16	64733	Polypeptide N-acetylgalactosaminyltransferase 2 OS=Homo sapiens OX=9606 GN=GALNT2 PE=1 SV=1	GALNT2
2631	TRUE	Q5SY16|NOL9_HUMAN	35.05	22.36	11	11	Carbamidomethylation	6509.72	756.898	6820.18	285.192	3873.67	0	7587.31	0	6345.78	1455.91	7753.26	360.527	1.00:0.12:1.05:0.04:0.60:0.00:1.17:0.00:0.97:0.22:1.19:0.06	6509.72	756.898	6820.18	285.192	3873.67	0	7587.31	0	6345.78	1455.91	7753.26	360.527	1.00:0.12:1.05:0.04:0.60:0.00:1.17:0.00:0.97:0.22:1.19:0.06	79323	Polynucleotide 5'-hydroxyl-kinase NOL9 OS=Homo sapiens OX=9606 GN=NOL9 PE=1 SV=1	NOL9
5166	TRUE	P33897|ABCD1_HUMAN	57.21	6.17	3	3		0	0	0	0	0	0	249.49	0	157.825	0	258.873	0	-:-:-:-:-:-:64.00:-:64.00:-:64.00:-	0	0	0	0	0	0	249.49	0	157.825	0	258.873	0	-:-:-:-:-:-:64.00:-:64.00:-:64.00:-	82937	ATP-binding cassette sub-family D member 1 OS=Homo sapiens OX=9606 GN=ABCD1 PE=1 SV=2	ABCD1
753	TRUE	Q9UBV2|SE1L1_HUMAN	200	53.9	30	30	Carbamidomethylation	2105.14	730.686	3097.79	260.472	881.909	55.625	34784.4	0	26457.9	1250.93	41023.3	1242.03	1.00:0.35:1.47:0.12:0.42:0.03:16.52:0.00:12.57:0.59:19.49:0.59	2105.14	730.686	3097.79	260.472	881.909	55.625	34784.4	0	26457.9	1250.93	41023.3	1242.03	1.00:0.35:1.47:0.12:0.42:0.03:16.52:0.00:12.57:0.59:19.49:0.59	88755	Protein sel-1 homolog 1 OS=Homo sapiens OX=9606 GN=SEL1L PE=1 SV=3	SEL1L
1527	TRUE	Q7L1W4|LRC8D_HUMAN	200	31	20	20	Carbamidomethylation	1667.24	57.0309	1798.81	110.64	1945.02	0	7281.14	55.5192	6001.19	819.377	9130.4	608.588	1.00:0.03:1.08:0.07:1.17:0.00:4.37:0.03:3.60:0.49:5.48:0.37	1667.24	57.0309	1798.81	110.64	1945.02	0	7281.14	55.5192	6001.19	819.377	9130.4	608.588	1.00:0.03:1.08:0.07:1.17:0.00:4.37:0.03:3.60:0.49:5.48:0.37	98201	Volume-regulated anion channel subunit LRRC8D OS=Homo sapiens OX=9606 GN=LRRC8D PE=1 SV=1	LRRC8D
5225	TRUE	Q9UBQ6|EXTL2_HUMAN	126.4	17.27	4	4		317.807	0	287.113	0	266.129	0	2856.16	0	3458.42	0	2840.15	0	1.00:0.00:0.90:0.00:0.84:0.00:8.99:0.00:10.88:0.00:8.94:0.00	317.807	0	287.113	0	266.129	0	2856.16	0	3458.42	0	2840.15	0	1.00:0.00:0.90:0.00:0.84:0.00:8.99:0.00:10.88:0.00:8.94:0.00	37466	Exostosin-like 2 OS=Homo sapiens OX=9606 GN=EXTL2 PE=1 SV=1	EXTL2
2725	TRUE	Q96SI9|STRBP_HUMAN	79.96	10.12	11	5	Carbamidomethylation; Oxidation (M)	1621.41	126.173	1816.5	0	1172.61	0	1206.62	0	1554.18	225.694	768.44	0	1.00:0.08:1.12:0.00:0.72:0.00:0.74:0.00:0.96:0.14:0.47:0.00	1621.41	126.173	1816.5	0	1172.61	0	1206.62	0	1554.18	225.694	768.44	0	1.00:0.08:1.12:0.00:0.72:0.00:0.74:0.00:0.96:0.14:0.47:0.00	73653	Spermatid perinuclear RNA-binding protein OS=Homo sapiens OX=9606 GN=STRBP PE=1 SV=1	STRBP
1822	TRUE	Q16851|UGPA_HUMAN	115.42	40.55	16	16	Carbamidomethylation; Oxidation (M)	22147.3	3735.85	35291.8	1203.91	31877.8	406.997	6849.49	160.108	5061.15	1721.25	5394.84	854.466	1.00:0.17:1.59:0.05:1.44:0.02:0.31:0.02:0.23:0.08:0.24:0.04	22147.3	3735.85	35291.8	1203.91	31877.8	406.997	6849.49	160.108	5061.15	1721.25	5394.84	854.466	1.00:0.17:1.59:0.05:1.44:0.02:0.31:0.02:0.23:0.08:0.24:0.04	56940	UTP--glucose-1-phosphate uridylyltransferase OS=Homo sapiens OX=9606 GN=UGP2 PE=1 SV=5	UGP2
5929	TRUE	Q9Y3T6|R3HC1_HUMAN	34.39	9.09	3	3		1361.07	260.509	1681.5	267.298	1464.16	0	803.749	0	696.313	73.9041	802.798	0	1.00:0.19:1.24:0.20:1.08:0.00:0.59:0.00:0.51:0.05:0.59:0.00	1361.07	260.509	1681.5	267.298	1464.16	0	803.749	0	696.313	73.9041	802.798	0	1.00:0.19:1.24:0.20:1.08:0.00:0.59:0.00:0.51:0.05:0.59:0.00	49092	R3H and coiled-coil domain-containing protein 1 OS=Homo sapiens OX=9606 GN=R3HCC1 PE=1 SV=3	R3HCC1
3710	TRUE	Q15005|SPCS2_HUMAN	127.98	34.07	9	9		9278.75	729.415	7410.13	855.985	6707.13	130.512	106575	644.334	76309.4	5296.07	128692	3378.71	1.00:0.08:0.80:0.09:0.72:0.02:11.49:0.07:8.22:0.57:13.87:0.36	9278.75	729.415	7410.13	855.985	6707.13	130.512	106575	644.334	76309.4	5296.07	128692	3378.71	1.00:0.08:0.80:0.09:0.72:0.02:11.49:0.07:8.22:0.57:13.87:0.36	25003	Signal peptidase complex subunit 2 OS=Homo sapiens OX=9606 GN=SPCS2 PE=1 SV=3	SPCS2
1731	TRUE	Q9UQ90|SPG7_HUMAN	200	31.82	18	18	Carbamidomethylation	1466.22	52.6904	1719.48	0	1263.07	0	8034.21	0	5390.6	794.865	8327.79	439.205	1.00:0.04:1.17:0.00:0.86:0.00:5.48:0.00:3.68:0.54:5.68:0.30	1466.22	52.6904	1719.48	0	1263.07	0	8034.21	0	5390.6	794.865	8327.79	439.205	1.00:0.04:1.17:0.00:0.86:0.00:5.48:0.00:3.68:0.54:5.68:0.30	88235	Paraplegin OS=Homo sapiens OX=9606 GN=SPG7 PE=1 SV=2	SPG7
4998	TRUE	Q92785|REQU_HUMAN	59.7	15.6	4	4	Carbamidomethylation	8046.06	895.785	10040.3	677.139	6588.5	87.9737	2907.85	65.898	1723.13	1316.61	1184.94	814.808	1.00:0.11:1.25:0.08:0.82:0.02:0.36:0.02:0.21:0.16:0.15:0.10	8046.06	895.785	10040.3	677.139	6588.5	87.9737	2907.85	65.898	1723.13	1316.61	1184.94	814.808	1.00:0.11:1.25:0.08:0.82:0.02:0.36:0.02:0.21:0.16:0.15:0.10	44155	Zinc finger protein ubi-d4 OS=Homo sapiens OX=9606 GN=DPF2 PE=1 SV=2	DPF2
1399	TRUE	P22087|FBRL_HUMAN	140.3	63.24	20	20	Carbamidomethylation; Oxidation (M)	60629.3	1234.78	61197.6	723.348	51556.4	166.434	30791.9	51.8664	48967.1	786.523	30366.9	457.765	1.00:0.02:1.01:0.02:0.85:0.02:0.51:0.02:0.81:0.02:0.50:0.02	60629.3	1234.78	61197.6	723.348	51556.4	166.434	30791.9	51.8664	48967.1	786.523	30366.9	457.765	1.00:0.02:1.01:0.02:0.85:0.02:0.51:0.02:0.81:0.02:0.50:0.02	33784	rRNA 2'-O-methyltransferase fibrillarin OS=Homo sapiens OX=9606 GN=FBL PE=1 SV=2	FBL
7141	TRUE	Q9UBM1|PEMT_HUMAN	0	6.53	1	1	Carbamidomethylation	324.897	0	322.451	0	371.339	0	770.227	0	757.697	187.295	856.831	175.114	1.00:0.00:0.99:0.00:1.14:0.00:2.37:0.00:2.33:0.58:2.64:0.54	324.897	0	322.451	0	371.339	0	770.227	0	757.697	187.295	856.831	175.114	1.00:0.00:0.99:0.00:1.14:0.00:2.37:0.00:2.33:0.58:2.64:0.54	22134	Phosphatidylethanolamine N-methyltransferase OS=Homo sapiens OX=9606 GN=PEMT PE=1 SV=4	PEMT
1952	TRUE	P62244|RS15A_HUMAN	200	57.69	14	14	Carbamidomethylation; Oxidation (M)	505100	32616.2	453735	25928.3	533971	2628.76	240285	2523.66	192454	31685.7	205751	24058.2	1.00:0.06:0.90:0.05:1.06:0.02:0.48:0.02:0.38:0.06:0.41:0.05	505100	32616.2	453735	25928.3	533971	2628.76	240285	2523.66	192454	31685.7	205751	24058.2	1.00:0.06:0.90:0.05:1.06:0.02:0.48:0.02:0.38:0.06:0.41:0.05	14840	40S ribosomal protein S15a OS=Homo sapiens OX=9606 GN=RPS15A PE=1 SV=2	RPS15A
5015	TRUE	Q96BT7|ALKB8_HUMAN	0	4.52	2	2		244.818	0	76.6532	0	389.573	0	0	0	0	0	0	0	1.00:0.00:0.31:0.00:1.59:0.00:0.00:0.00:0.00:0.00:0.00:0.00	244.818	0	76.6532	0	389.573	0	0	0	0	0	0	0	1.00:0.00:0.31:0.00:1.59:0.00:0.00:0.00:0.00:0.00:0.00:0.00	75208	Alkylated DNA repair protein alkB homolog 8 OS=Homo sapiens OX=9606 GN=ALKBH8 PE=1 SV=2	ALKBH8
1160	TRUE	Q92609|TBCD5_HUMAN	137.09	45.41	25	25	Carbamidomethylation	11212.8	1397.14	11364.8	785.411	11626.9	244.427	5529.29	79.7478	2431.04	975.52	5886.69	1828.72	1.00:0.12:1.01:0.07:1.04:0.02:0.49:0.02:0.22:0.09:0.52:0.16	11212.8	1397.14	11364.8	785.411	11626.9	244.427	5529.29	79.7478	2431.04	975.52	5886.69	1828.72	1.00:0.12:1.01:0.07:1.04:0.02:0.49:0.02:0.22:0.09:0.52:0.16	89004	TBC1 domain family member 5 OS=Homo sapiens OX=9606 GN=TBC1D5 PE=1 SV=1	TBC1D5
5221	TRUE	Q53S33|BOLA3_HUMAN	140.25	35.51	4	4	Carbamidomethylation	1585.77	309.301	968.299	189.108	1118.96	0	14826	415.184	11102.8	1073.47	13361.3	502.798	1.00:0.20:0.61:0.12:0.71:0.00:9.35:0.26:7.00:0.68:8.43:0.32	1585.77	309.301	968.299	189.108	1118.96	0	14826	415.184	11102.8	1073.47	13361.3	502.798	1.00:0.20:0.61:0.12:0.71:0.00:9.35:0.26:7.00:0.68:8.43:0.32	12114	BolA-like protein 3 OS=Homo sapiens OX=9606 GN=BOLA3 PE=1 SV=1	BOLA3
6335	TRUE	Q8IWT0|ARCH_HUMAN	0	13.17	2	2		198.623	68.257	1446.74	53.0039	2409.81	0	347.425	62.4186	309.466	318.981	511.904	236.333	1.00:0.34:7.28:0.27:12.13:0.00:1.75:0.31:1.56:1.61:2.58:1.19	198.623	68.257	1446.74	53.0039	2409.81	0	347.425	62.4186	309.466	318.981	511.904	236.333	1.00:0.34:7.28:0.27:12.13:0.00:1.75:0.31:1.56:1.61:2.58:1.19	19491	Protein archease OS=Homo sapiens OX=9606 GN=ZBTB8OS PE=1 SV=2	ZBTB8OS
6152	TRUE	Q9H467|CUED2_HUMAN	0	9.06	2	2		310.854	0	1489.14	51.2603	500.63	0	96.1457	0	326.547	52.924	308.194	0	1.00:0.00:4.79:0.16:1.61:0.00:0.31:0.00:1.05:0.17:0.99:0.00	310.854	0	1489.14	51.2603	500.63	0	96.1457	0	326.547	52.924	308.194	0	1.00:0.00:4.79:0.16:1.61:0.00:0.31:0.00:1.05:0.17:0.99:0.00	32009	CUE domain-containing protein 2 OS=Homo sapiens OX=9606 GN=CUEDC2 PE=1 SV=1	CUEDC2
6612	TRUE	O00479|HMGN4_HUMAN	0	18.89	1	1		111.737	0	126.248	0	133.487	0	94.697	0	62.0453	0	70.3923	0	1.00:0.00:1.13:0.00:1.19:0.00:0.85:0.00:0.56:0.00:0.63:0.00	111.737	0	126.248	0	133.487	0	94.697	0	62.0453	0	70.3923	0	1.00:0.00:1.13:0.00:1.19:0.00:0.85:0.00:0.56:0.00:0.63:0.00	9539	High mobility group nucleosome-binding domain-containing protein 4 OS=Homo sapiens OX=9606 GN=HMGN4 PE=1 SV=3	HMGN4
5872	TRUE	P0DPB6|RPAC2_HUMAN	128.37	37.59	3	3	Carbamidomethylation	7055.49	440.972	5956.9	298.972	5148.18	0	1861.97	0	1988.23	359.113	1480.65	341.925	1.00:0.06:0.84:0.04:0.73:0.00:0.26:0.00:0.28:0.05:0.21:0.05	7055.49	440.972	5956.9	298.972	5148.18	0	1861.97	0	1988.23	359.113	1480.65	341.925	1.00:0.06:0.84:0.04:0.73:0.00:0.26:0.00:0.28:0.05:0.21:0.05	15237	DNA-directed RNA polymerases I and III subunit RPAC2 OS=Homo sapiens OX=9606 GN=POLR1D PE=1 SV=1	POLR1D
7468	TRUE	Q9Y587|AP4S1_HUMAN	0	6.94	1	1		1743.17	0	2183.26	0	2387.86	0	507.158	0	417.306	0	328.369	0	1.00:0.00:1.25:0.00:1.37:0.00:0.29:0.00:0.24:0.00:0.19:0.00	1743.17	0	2183.26	0	2387.86	0	507.158	0	417.306	0	328.369	0	1.00:0.00:1.25:0.00:1.37:0.00:0.29:0.00:0.24:0.00:0.19:0.00	17005	AP-4 complex subunit sigma-1 OS=Homo sapiens OX=9606 GN=AP4S1 PE=1 SV=1	AP4S1
1146	TRUE	P49902|5NTC_HUMAN	83.66	45.99	20	20	Carbamidomethylation; Oxidation (M)	38571	3982.05	33846.8	3525.09	28953.6	1170.62	2479.33	326.437	2060.74	1061.98	4375.67	1464.81	1.00:0.10:0.88:0.09:0.75:0.03:0.06:0.02:0.05:0.03:0.11:0.04	38571	3982.05	33846.8	3525.09	28953.6	1170.62	2479.33	326.437	2060.74	1061.98	4375.67	1464.81	1.00:0.10:0.88:0.09:0.75:0.03:0.06:0.02:0.05:0.03:0.11:0.04	64970	Cytosolic purine 5'-nucleotidase OS=Homo sapiens OX=9606 GN=NT5C2 PE=1 SV=1	NT5C2
2181	TRUE	P62807|H2B1C_HUMAN	0	7.94	12	2		11818.9	1368.62	9528.01	1512.86	6529.17	278.525	146452	405.285	181819	12356.9	102052	8435.29	1.00:0.12:0.81:0.13:0.55:0.02:12.39:0.03:15.38:1.05:8.63:0.71	11818.9	1368.62	9528.01	1512.86	6529.17	278.525	146452	405.285	181819	12356.9	102052	8435.29	1.00:0.12:0.81:0.13:0.55:0.02:12.39:0.03:15.38:1.05:8.63:0.71	13906	Histone H2B type 1-C/E/F/G/I OS=Homo sapiens OX=9606 GN=H2BC4 PE=1 SV=4	H2BC4
684	TRUE	O15013|ARHGA_HUMAN	112.03	33.24	30	30	Carbamidomethylation	13859	2403.38	15515.7	743.011	13562	456.761	961.622	234.14	1283.53	1675.05	1727.64	1452.39	1.00:0.17:1.12:0.05:0.98:0.03:0.07:0.02:0.09:0.12:0.12:0.10	13859	2403.38	15515.7	743.011	13562	456.761	961.622	234.14	1283.53	1675.05	1727.64	1452.39	1.00:0.17:1.12:0.05:0.98:0.03:0.07:0.02:0.09:0.12:0.12:0.10	151612	Rho guanine nucleotide exchange factor 10 OS=Homo sapiens OX=9606 GN=ARHGEF10 PE=1 SV=4	ARHGEF10
5679	TRUE	Q5BJH2|TM128_HUMAN	47.85	16.97	3	3		224.7	0	276.314	0	371.919	0	3239.45	0	1889.01	57.0873	2769.13	0	1.00:0.00:1.23:0.00:1.66:0.00:14.42:0.00:8.41:0.25:12.32:0.00	224.7	0	276.314	0	371.919	0	3239.45	0	1889.01	57.0873	2769.13	0	1.00:0.00:1.23:0.00:1.66:0.00:14.42:0.00:8.41:0.25:12.32:0.00	18822	Transmembrane protein 128 OS=Homo sapiens OX=9606 GN=TMEM128 PE=1 SV=2	TMEM128
3736	TRUE	Q9NX46|ADPRS_HUMAN	87.01	23.69	7	7	Carbamidomethylation	4997.26	712.282	7269.83	739.559	6876.69	60.8143	1449.21	0	1295.02	112.487	1612.67	54.5033	1.00:0.14:1.45:0.15:1.38:0.02:0.29:0.00:0.26:0.02:0.32:0.02	4997.26	712.282	7269.83	739.559	6876.69	60.8143	1449.21	0	1295.02	112.487	1612.67	54.5033	1.00:0.14:1.45:0.15:1.38:0.02:0.29:0.00:0.26:0.02:0.32:0.02	38947	ADP-ribose glycohydrolase ARH3 OS=Homo sapiens OX=9606 GN=ADPRS PE=1 SV=1	ADPRS
1335	TRUE	Q16543|CDC37_HUMAN	108.74	48.15	18	18	Carbamidomethylation; Oxidation (M)	68832.8	6033.99	95241.2	6484.82	70783.8	1166.87	15082	258.544	7848.08	1403.03	9551.61	804.081	1.00:0.09:1.38:0.09:1.03:0.02:0.22:0.02:0.11:0.02:0.14:0.02	68832.8	6033.99	95241.2	6484.82	70783.8	1166.87	15082	258.544	7848.08	1403.03	9551.61	804.081	1.00:0.09:1.38:0.09:1.03:0.02:0.22:0.02:0.11:0.02:0.14:0.02	44468	Hsp90 co-chaperone Cdc37 OS=Homo sapiens OX=9606 GN=CDC37 PE=1 SV=1	CDC37
3337	TRUE	Q6ZU80|CE128_HUMAN	41.65	8.68	7	7		705.28	204.878	632.845	193.406	780.216	0	607.567	163.176	684.294	1402.14	441.114	1840.61	1.00:0.29:0.90:0.27:1.11:0.00:0.86:0.23:0.97:1.99:0.63:2.61	705.28	204.878	632.845	193.406	780.216	0	607.567	163.176	684.294	1402.14	441.114	1840.61	1.00:0.29:0.90:0.27:1.11:0.00:0.86:0.23:0.97:1.99:0.63:2.61	128015	Centrosomal protein of 128 kDa OS=Homo sapiens OX=9606 GN=CEP128 PE=1 SV=2	CEP128
4462	TRUE	O94907|DKK1_HUMAN	95.15	16.92	4	4	Carbamidomethylation	732.683	408.018	853.589	63.2453	932.297	0	6334.35	0	4141.84	392.457	6614.74	320.657	1.00:0.56:1.17:0.09:1.27:0.00:8.65:0.00:5.65:0.54:9.03:0.44	732.683	408.018	853.589	63.2453	932.297	0	6334.35	0	4141.84	392.457	6614.74	320.657	1.00:0.56:1.17:0.09:1.27:0.00:8.65:0.00:5.65:0.54:9.03:0.44	28672	Dickkopf-related protein 1 OS=Homo sapiens OX=9606 GN=DKK1 PE=1 SV=1	DKK1
1299	TRUE	Q9Y276|BCS1_HUMAN	65.91	72.55	21	21	Carbamidomethylation	1867.65	919.979	1951.93	1258.66	3600.99	775.769	16648.2	588.331	10858.4	657.52	16268.2	2127.24	1.00:0.49:1.05:0.67:1.93:0.42:8.91:0.32:5.81:0.35:8.71:1.14	1867.65	919.979	1951.93	1258.66	3600.99	775.769	16648.2	588.331	10858.4	657.52	16268.2	2127.24	1.00:0.49:1.05:0.67:1.93:0.42:8.91:0.32:5.81:0.35:8.71:1.14	47534	Mitochondrial chaperone BCS1 OS=Homo sapiens OX=9606 GN=BCS1L PE=1 SV=1	BCS1L
2218	TRUE	Q96TC7|RMD3_HUMAN	156.54	33.62	14	14	Carbamidomethylation	1536.62	286.051	2727.99	0	2089.5	0	22297.9	454.902	16816.8	2489.71	22900.9	1921.36	1.00:0.19:1.78:0.00:1.36:0.00:14.51:0.30:10.94:1.62:14.90:1.25	1536.62	286.051	2727.99	0	2089.5	0	22297.9	454.902	16816.8	2489.71	22900.9	1921.36	1.00:0.19:1.78:0.00:1.36:0.00:14.51:0.30:10.94:1.62:14.90:1.25	52118	Regulator of microtubule dynamics protein 3 OS=Homo sapiens OX=9606 GN=RMDN3 PE=1 SV=2	RMDN3
6595	TRUE	Q9Y5J5|PHLA3_HUMAN	0	22.05	2	2	Carbamidomethylation	249.738	0	286.673	0	306.013	0	316.03	0	209.726	0	476.791	0	1.00:0.00:1.15:0.00:1.23:0.00:1.27:0.00:0.84:0.00:1.91:0.00	249.738	0	286.673	0	306.013	0	316.03	0	209.726	0	476.791	0	1.00:0.00:1.15:0.00:1.23:0.00:1.27:0.00:0.84:0.00:1.91:0.00	13891	Pleckstrin homology-like domain family A member 3 OS=Homo sapiens OX=9606 GN=PHLDA3 PE=1 SV=1	PHLDA3
496	TRUE	P17655|CAN2_HUMAN	137.56	56	34	34	Carbamidomethylation; Oxidation (M)	76136	3986.28	109352	6242.54	108653	1339.5	3516	345.377	5861.86	903.756	6778.26	1115.47	1.00:0.05:1.44:0.08:1.43:0.02:0.05:0.02:0.08:0.02:0.09:0.02	76136	3986.28	109352	6242.54	108653	1339.5	3516	345.377	5861.86	903.756	6778.26	1115.47	1.00:0.05:1.44:0.08:1.43:0.02:0.05:0.02:0.08:0.02:0.09:0.02	79995	Calpain-2 catalytic subunit OS=Homo sapiens OX=9606 GN=CAPN2 PE=1 SV=6	CAPN2
1373	TRUE	Q8N4X5|AF1L2_HUMAN	140.1	34.96	17	17	Carbamidomethylation	8888.17	1220.93	9934.72	1018.94	10020.6	95.1036	2693.87	0	2160.81	1128.28	2913.51	474.634	1.00:0.14:1.12:0.11:1.13:0.02:0.30:0.00:0.24:0.13:0.33:0.05	8888.17	1220.93	9934.72	1018.94	10020.6	95.1036	2693.87	0	2160.81	1128.28	2913.51	474.634	1.00:0.14:1.12:0.11:1.13:0.02:0.30:0.00:0.24:0.13:0.33:0.05	91300	Actin filament-associated protein 1-like 2 OS=Homo sapiens OX=9606 GN=AFAP1L2 PE=1 SV=1	AFAP1L2
3387	TRUE	Q8WVC6|DCAKD_HUMAN	200	43.72	10	10		691.612	544.221	935.746	278.647	1540.17	0	11187.8	160.334	8525.79	1073.01	11308.6	1035.56	1.00:0.79:1.35:0.40:2.23:0.00:16.18:0.23:12.33:1.55:16.35:1.50	691.612	544.221	935.746	278.647	1540.17	0	11187.8	160.334	8525.79	1073.01	11308.6	1035.56	1.00:0.79:1.35:0.40:2.23:0.00:16.18:0.23:12.33:1.55:16.35:1.50	26550	Dephospho-CoA kinase domain-containing protein OS=Homo sapiens OX=9606 GN=DCAKD PE=1 SV=1	DCAKD
2807	TRUE	Q5TC12|ATPF1_HUMAN	141.99	38.11	12	12	Carbamidomethylation	1908.07	210.594	1128.16	133.197	576.695	0	16082.5	0	10348.2	1150.54	15345.6	284.956	1.00:0.11:0.59:0.07:0.30:0.00:8.43:0.00:5.42:0.60:8.04:0.15	1908.07	210.594	1128.16	133.197	576.695	0	16082.5	0	10348.2	1150.54	15345.6	284.956	1.00:0.11:0.59:0.07:0.30:0.00:8.43:0.00:5.42:0.60:8.04:0.15	36437	ATP synthase mitochondrial F1 complex assembly factor 1 OS=Homo sapiens OX=9606 GN=ATPAF1 PE=1 SV=1	ATPAF1
1403	TRUE	Q16204|CCDC6_HUMAN	98.29	45.57	21	21	Oxidation (M)	17530.1	2964.98	19187	2010.39	17159	585.631	1916.54	1856.89	1100.16	675.856	2701.58	1512.66	1.00:0.17:1.09:0.11:0.98:0.03:0.11:0.11:0.06:0.04:0.15:0.09	17530.1	2964.98	19187	2010.39	17159	585.631	1916.54	1856.89	1100.16	675.856	2701.58	1512.66	1.00:0.17:1.09:0.11:0.98:0.03:0.11:0.11:0.06:0.04:0.15:0.09	53291	Coiled-coil domain-containing protein 6 OS=Homo sapiens OX=9606 GN=CCDC6 PE=1 SV=2	CCDC6
4733	TRUE	Q8TD43|TRPM4_HUMAN	45.18	5.11	5	5	Carbamidomethylation	1050.8	192.841	2137.86	173.567	1585.52	0	1685.58	0	1288.52	252.14	1754.14	154.683	1.00:0.18:2.03:0.17:1.51:0.00:1.60:0.00:1.23:0.24:1.67:0.15	1050.8	192.841	2137.86	173.567	1585.52	0	1685.58	0	1288.52	252.14	1754.14	154.683	1.00:0.18:2.03:0.17:1.51:0.00:1.60:0.00:1.23:0.24:1.67:0.15	134301	Transient receptor potential cation channel subfamily M member 4 OS=Homo sapiens OX=9606 GN=TRPM4 PE=1 SV=1	TRPM4
4950	TRUE	P60604|UB2G2_HUMAN	159.55	42.42	4	4	Carbamidomethylation	1541.88	376.775	1250.79	286.781	1530.59	0	15800.3	70.6158	14980.6	1012.63	20447.6	362.265	1.00:0.24:0.81:0.19:0.99:0.00:10.25:0.05:9.72:0.66:13.26:0.23	1541.88	376.775	1250.79	286.781	1530.59	0	15800.3	70.6158	14980.6	1012.63	20447.6	362.265	1.00:0.24:0.81:0.19:0.99:0.00:10.25:0.05:9.72:0.66:13.26:0.23	18566	Ubiquitin-conjugating enzyme E2 G2 OS=Homo sapiens OX=9606 GN=UBE2G2 PE=1 SV=1	UBE2G2
4632	TRUE	Q6BDS2|URFB1_HUMAN	63.96	4.58	4	4	Carbamidomethylation	539.389	0	474.298	0	506.73	0	212.383	0	177.347	0	215.463	0	1.00:0.00:0.88:0.00:0.94:0.00:0.39:0.00:0.33:0.00:0.40:0.00	539.389	0	474.298	0	506.73	0	212.383	0	177.347	0	215.463	0	1.00:0.00:0.88:0.00:0.94:0.00:0.39:0.00:0.33:0.00:0.40:0.00	159485	UHRF1-binding protein 1 OS=Homo sapiens OX=9606 GN=UHRF1BP1 PE=1 SV=1	UHRF1BP1
2393	TRUE	P30038|AL4A1_HUMAN	84.56	41.03	14	14	Carbamidomethylation	3811.52	446.291	4143.74	270.549	4330.06	0	16084.1	334.941	13025.2	1097.81	17349.4	767.321	1.00:0.12:1.09:0.07:1.14:0.00:4.22:0.09:3.42:0.29:4.55:0.20	3811.52	446.291	4143.74	270.549	4330.06	0	16084.1	334.941	13025.2	1097.81	17349.4	767.321	1.00:0.12:1.09:0.07:1.14:0.00:4.22:0.09:3.42:0.29:4.55:0.20	61719	Delta-1-pyrroline-5-carboxylate dehydrogenase, mitochondrial OS=Homo sapiens OX=9606 GN=ALDH4A1 PE=1 SV=3	ALDH4A1
4357	TRUE	Q9BV23|ABHD6_HUMAN	54.01	27.3	7	7	Carbamidomethylation	3197.14	0	1298.08	0	3202.91	0	3439.1	0	2521.3	941.612	3704.07	407.052	1.00:0.00:0.41:0.00:1.00:0.00:1.08:0.00:0.79:0.29:1.16:0.13	3197.14	0	1298.08	0	3202.91	0	3439.1	0	2521.3	941.612	3704.07	407.052	1.00:0.00:0.41:0.00:1.00:0.00:1.08:0.00:0.79:0.29:1.16:0.13	38331	Monoacylglycerol lipase ABHD6 OS=Homo sapiens OX=9606 GN=ABHD6 PE=1 SV=1	ABHD6
5180	TRUE	Q9NVV0|TM38B_HUMAN	138.27	20.27	4	4		1750.55	1103.32	2734.84	469.791	2075.22	0	17842.5	393.502	13296.4	3211.47	18369.6	4353.14	1.00:0.63:1.56:0.27:1.19:0.00:10.19:0.22:7.60:1.83:10.49:2.49	1750.55	1103.32	2734.84	469.791	2075.22	0	17842.5	393.502	13296.4	3211.47	18369.6	4353.14	1.00:0.63:1.56:0.27:1.19:0.00:10.19:0.22:7.60:1.83:10.49:2.49	32510	Trimeric intracellular cation channel type B OS=Homo sapiens OX=9606 GN=TMEM38B PE=1 SV=1	TMEM38B
4480	TRUE	Q96QC0|PP1RA_HUMAN	0	7.23	5	5		1293.47	187.652	2620.39	141.091	1120.12	0	796.753	0	1269.09	421.449	673.667	74.2149	1.00:0.15:2.03:0.11:0.87:0.00:0.62:0.00:0.98:0.33:0.52:0.06	1293.47	187.652	2620.39	141.091	1120.12	0	796.753	0	1269.09	421.449	673.667	74.2149	1.00:0.15:2.03:0.11:0.87:0.00:0.62:0.00:0.98:0.33:0.52:0.06	99058	Serine/threonine-protein phosphatase 1 regulatory subunit 10 OS=Homo sapiens OX=9606 GN=PPP1R10 PE=1 SV=1	PPP1R10
1669	TRUE	P82673|RT35_HUMAN	200	54.8	19	19	Carbamidomethylation	1263.72	151.591	2287.5	0	1230.79	0	61610.3	225.562	42983.3	1771.29	69109.8	927.529	1.00:0.12:1.81:0.00:0.97:0.00:48.75:0.18:34.01:1.40:54.69:0.73	1263.72	151.591	2287.5	0	1230.79	0	61610.3	225.562	42983.3	1771.29	69109.8	927.529	1.00:0.12:1.81:0.00:0.97:0.00:48.75:0.18:34.01:1.40:54.69:0.73	36844	28S ribosomal protein S35, mitochondrial OS=Homo sapiens OX=9606 GN=MRPS35 PE=1 SV=1	MRPS35
5274	TRUE	O94829|IPO13_HUMAN	0	2.39	3	2		84.7893	126.109	279.386	76.3848	428.504	0	529.538	0	393.437	130.551	301.428	56.3567	1.00:1.49:3.30:0.90:5.05:0.00:6.25:0.00:4.64:1.54:3.56:0.66	84.7893	126.109	279.386	76.3848	428.504	0	529.538	0	393.437	130.551	301.428	56.3567	1.00:1.49:3.30:0.90:5.05:0.00:6.25:0.00:4.64:1.54:3.56:0.66	108195	Importin-13 OS=Homo sapiens OX=9606 GN=IPO13 PE=1 SV=3	IPO13
4962	TRUE	Q04864|REL_HUMAN	79.41	9.21	4	4	Carbamidomethylation	760.248	144.868	1136.42	140.584	955.125	53.0172	322.226	52.1623	277.22	202.578	328.142	54.7968	1.00:0.19:1.49:0.18:1.26:0.07:0.42:0.07:0.36:0.27:0.43:0.07	760.248	144.868	1136.42	140.584	955.125	53.0172	322.226	52.1623	277.22	202.578	328.142	54.7968	1.00:0.19:1.49:0.18:1.26:0.07:0.42:0.07:0.36:0.27:0.43:0.07	68520	Proto-oncogene c-Rel OS=Homo sapiens OX=9606 GN=REL PE=1 SV=1	REL
2317	TRUE	Q15006|EMC2_HUMAN	200	55.56	15	15	Carbamidomethylation	4845.88	1539.63	3929.57	4017.69	3963.97	674.592	57641.1	1267.92	42812.8	13338.1	57986.4	9158.12	1.00:0.32:0.81:0.83:0.82:0.14:11.89:0.26:8.83:2.75:11.97:1.89	4845.88	1539.63	3929.57	4017.69	3963.97	674.592	57641.1	1267.92	42812.8	13338.1	57986.4	9158.12	1.00:0.32:0.81:0.83:0.82:0.14:11.89:0.26:8.83:2.75:11.97:1.89	34834	ER membrane protein complex subunit 2 OS=Homo sapiens OX=9606 GN=EMC2 PE=1 SV=1	EMC2
1739	TRUE	Q8NB46|ANR52_HUMAN	88.85	24.26	16	16	Carbamidomethylation	4113.8	605.606	5826.61	445.169	4432.5	104.732	1094.53	0	913.749	386.188	1458.33	539.52	1.00:0.15:1.42:0.11:1.08:0.03:0.27:0.00:0.22:0.09:0.35:0.13	4113.8	605.606	5826.61	445.169	4432.5	104.732	1094.53	0	913.749	386.188	1458.33	539.52	1.00:0.15:1.42:0.11:1.08:0.03:0.27:0.00:0.22:0.09:0.35:0.13	115077	Serine/threonine-protein phosphatase 6 regulatory ankyrin repeat subunit C OS=Homo sapiens OX=9606 GN=ANKRD52 PE=1 SV=3	ANKRD52
693	TRUE	P50579|MAP2_HUMAN	117.71	61.72	28	28	Carbamidomethylation; Oxidation (M)	48372.5	4672.24	68029.6	3069.69	52844	1132.83	14230	1165.43	12176	2464.12	14954.3	1478.64	1.00:0.10:1.41:0.06:1.09:0.02:0.29:0.02:0.25:0.05:0.31:0.03	48372.5	4672.24	68029.6	3069.69	52844	1132.83	14230	1165.43	12176	2464.12	14954.3	1478.64	1.00:0.10:1.41:0.06:1.09:0.02:0.29:0.02:0.25:0.05:0.31:0.03	52892	Methionine aminopeptidase 2 OS=Homo sapiens OX=9606 GN=METAP2 PE=1 SV=1	METAP2
1101	TRUE	Q9P0V9|SEP10_HUMAN	122.76	47.8	21	16	Carbamidomethylation; Oxidation (M)	23597.4	4840.62	24577.8	3443.6	23568.4	289.266	13093.4	347.254	10191.8	2379.53	15884.9	1618.96	1.00:0.21:1.04:0.15:1.00:0.02:0.55:0.02:0.43:0.10:0.67:0.07	23597.4	4840.62	24577.8	3443.6	23568.4	289.266	13093.4	347.254	10191.8	2379.53	15884.9	1618.96	1.00:0.21:1.04:0.15:1.00:0.02:0.55:0.02:0.43:0.10:0.67:0.07	52593	Septin-10 OS=Homo sapiens OX=9606 GN=SEPTIN10 PE=1 SV=2	SEPTIN10
2888	TRUE	P04156|PRIO_HUMAN	72.16	38.74	11	11	Carbamidomethylation; Oxidation (M)	4513.31	674.757	3700.45	546.275	3291.82	289.422	34720.8	2591.23	27662.7	7447.07	41759.3	8021.68	1.00:0.15:0.82:0.12:0.73:0.06:7.69:0.57:6.13:1.65:9.25:1.78	4513.31	674.757	3700.45	546.275	3291.82	289.422	34720.8	2591.23	27662.7	7447.07	41759.3	8021.68	1.00:0.15:0.82:0.12:0.73:0.06:7.69:0.57:6.13:1.65:9.25:1.78	27661	Major prion protein OS=Homo sapiens OX=9606 GN=PRNP PE=1 SV=1	PRNP
4729	TRUE	Q9BT25|HAUS8_HUMAN	68.77	21.71	6	6	Carbamidomethylation	6314.37	859.258	7462.11	817.252	6408.89	152.823	2355.66	64.891	2275.73	906.738	1488.49	839.791	1.00:0.14:1.18:0.13:1.01:0.02:0.37:0.02:0.36:0.14:0.24:0.13	6314.37	859.258	7462.11	817.252	6408.89	152.823	2355.66	64.891	2275.73	906.738	1488.49	839.791	1.00:0.14:1.18:0.13:1.01:0.02:0.37:0.02:0.36:0.14:0.24:0.13	44857	HAUS augmin-like complex subunit 8 OS=Homo sapiens OX=9606 GN=HAUS8 PE=1 SV=3	HAUS8
295	TRUE	O75691|UTP20_HUMAN	65.27	23.12	46	46	Carbamidomethylation	16013.3	1214.93	13915.5	501.515	11393.5	161.102	4584.27	0	3503.25	293.938	3309.48	113.966	1.00:0.08:0.87:0.03:0.71:0.02:0.29:0.00:0.22:0.02:0.21:0.02	16013.3	1214.93	13915.5	501.515	11393.5	161.102	4584.27	0	3503.25	293.938	3309.48	113.966	1.00:0.08:0.87:0.03:0.71:0.02:0.29:0.00:0.22:0.02:0.21:0.02	318385	Small subunit processome component 20 homolog OS=Homo sapiens OX=9606 GN=UTP20 PE=1 SV=3	UTP20
2381	TRUE	Q13206|DDX10_HUMAN	108.13	17.03	11	11		2504.96	100.302	2390.7	0	1572.75	263.395	840.959	117.93	2390.11	180.411	1037.92	72.7941	1.00:0.04:0.95:0.00:0.63:0.11:0.34:0.05:0.95:0.07:0.41:0.03	2504.96	100.302	2390.7	0	1572.75	263.395	840.959	117.93	2390.11	180.411	1037.92	72.7941	1.00:0.04:0.95:0.00:0.63:0.11:0.34:0.05:0.95:0.07:0.41:0.03	100888	Probable ATP-dependent RNA helicase DDX10 OS=Homo sapiens OX=9606 GN=DDX10 PE=1 SV=2	DDX10
1774	TRUE	P35637|FUS_HUMAN	112.77	25.1	14	13	Carbamidomethylation; Oxidation (M)	277808	41203.2	227665	50901.1	202218	3300.7	60645.1	783.62	47802.2	18672.3	69446.8	10049.6	1.00:0.15:0.82:0.18:0.73:0.02:0.22:0.02:0.17:0.07:0.25:0.04	277808	41203.2	227665	50901.1	202218	3300.7	60645.1	783.62	47802.2	18672.3	69446.8	10049.6	1.00:0.15:0.82:0.18:0.73:0.02:0.22:0.02:0.17:0.07:0.25:0.04	53426	RNA-binding protein FUS OS=Homo sapiens OX=9606 GN=FUS PE=1 SV=1	FUS
6408	FALSE	P78396|CCNA1_HUMAN	0	3.01	1	1		426.301	0	252.144	0	499.408	0	347.273	0	229.326	0	126.771	0	1.00:0.00:0.59:0.00:1.17:0.00:0.81:0.00:0.54:0.00:0.30:0.00	426.301	0	252.144	0	499.408	0	347.273	0	229.326	0	126.771	0	1.00:0.00:0.59:0.00:1.17:0.00:0.81:0.00:0.54:0.00:0.30:0.00	52358	Cyclin-A1 OS=Homo sapiens OX=9606 GN=CCNA1 PE=1 SV=1	CCNA1
3313	TRUE	Q96RU3|FNBP1_HUMAN	90.46	16.86	8	8	Carbamidomethylation	4339.66	1246.24	7190.08	1206.85	6458.84	127.361	2350.15	0	907.827	1155.56	2246.76	694.09	1.00:0.29:1.66:0.28:1.49:0.03:0.54:0.00:0.21:0.27:0.52:0.16	4339.66	1246.24	7190.08	1206.85	6458.84	127.361	2350.15	0	907.827	1155.56	2246.76	694.09	1.00:0.29:1.66:0.28:1.49:0.03:0.54:0.00:0.21:0.27:0.52:0.16	71307	Formin-binding protein 1 OS=Homo sapiens OX=9606 GN=FNBP1 PE=1 SV=2	FNBP1
2921	TRUE	P84095|RHOG_HUMAN	131.09	62.83	12	11	Carbamidomethylation	14153.7	1012.58	9607.99	884.934	8949.29	51.1023	72942.7	1250.28	49411	8787.57	72658.5	4456.16	1.00:0.07:0.68:0.06:0.63:0.02:5.15:0.09:3.49:0.62:5.13:0.31	14153.7	1012.58	9607.99	884.934	8949.29	51.1023	72942.7	1250.28	49411	8787.57	72658.5	4456.16	1.00:0.07:0.68:0.06:0.63:0.02:5.15:0.09:3.49:0.62:5.13:0.31	21308	Rho-related GTP-binding protein RhoG OS=Homo sapiens OX=9606 GN=RHOG PE=1 SV=1	RHOG
3622	TRUE	Q15796|SMAD2_HUMAN	0	7.92	9	2	Carbamidomethylation	1475.03	113.327	2060.85	538.84	2059.94	61.7573	235.752	0	118.626	440.196	562.982	312.47	1.00:0.08:1.40:0.37:1.40:0.04:0.16:0.00:0.08:0.30:0.38:0.21	1475.03	113.327	2060.85	538.84	2059.94	61.7573	235.752	0	118.626	440.196	562.982	312.47	1.00:0.08:1.40:0.37:1.40:0.04:0.16:0.00:0.08:0.30:0.38:0.21	52306	Mothers against decapentaplegic homolog 2 OS=Homo sapiens OX=9606 GN=SMAD2 PE=1 SV=1	SMAD2
3307	TRUE	P56282|DPOE2_HUMAN	103.55	22.58	8	8	Carbamidomethylation	4319.07	493.962	4487.07	289.306	4000.76	0	826.489	0	1219.47	188.549	1648.44	218.537	1.00:0.11:1.04:0.07:0.93:0.00:0.19:0.00:0.28:0.04:0.38:0.05	4319.07	493.962	4487.07	289.306	4000.76	0	826.489	0	1219.47	188.549	1648.44	218.537	1.00:0.11:1.04:0.07:0.93:0.00:0.19:0.00:0.28:0.04:0.38:0.05	59537	DNA polymerase epsilon subunit 2 OS=Homo sapiens OX=9606 GN=POLE2 PE=1 SV=2	POLE2
6338	TRUE	Q9Y6J9|TAF6L_HUMAN	0	6.43	2	2		488.793	104.705	389.699	0	466.228	0	2551.79	0	2126.26	162.494	4649.67	162.393	1.00:0.21:0.80:0.00:0.95:0.00:5.22:0.00:4.35:0.33:9.51:0.33	488.793	104.705	389.699	0	466.228	0	2551.79	0	2126.26	162.494	4649.67	162.393	1.00:0.21:0.80:0.00:0.95:0.00:5.22:0.00:4.35:0.33:9.51:0.33	67814	TAF6-like RNA polymerase II p300/CBP-associated factor-associated factor 65 kDa subunit 6L OS=Homo sapiens OX=9606 GN=TAF6L PE=1 SV=1	TAF6L
3917	TRUE	Q9UMS0|NFU1_HUMAN	125.64	36.22	8	8	Carbamidomethylation	4026.99	709.069	8108.06	761.506	5707.06	129.285	52991.6	176.516	38978.6	1631.1	59510.9	603.375	1.00:0.18:2.01:0.19:1.42:0.03:13.16:0.04:9.68:0.41:14.78:0.15	4026.99	709.069	8108.06	761.506	5707.06	129.285	52991.6	176.516	38978.6	1631.1	59510.9	603.375	1.00:0.18:2.01:0.19:1.42:0.03:13.16:0.04:9.68:0.41:14.78:0.15	28463	NFU1 iron-sulfur cluster scaffold homolog, mitochondrial OS=Homo sapiens OX=9606 GN=NFU1 PE=1 SV=2	NFU1
2298	TRUE	Q9BRJ2|RM45_HUMAN	78.19	57.52	15	15	Carbamidomethylation; Oxidation (M)	12669.8	526.365	8364.03	397.67	15905.8	256.103	64605.2	487.297	53468.6	1929.12	87126	930.754	1.00:0.04:0.66:0.03:1.26:0.02:5.10:0.04:4.22:0.15:6.88:0.07	12669.8	526.365	8364.03	397.67	15905.8	256.103	64605.2	487.297	53468.6	1929.12	87126	930.754	1.00:0.04:0.66:0.03:1.26:0.02:5.10:0.04:4.22:0.15:6.88:0.07	35351	39S ribosomal protein L45, mitochondrial OS=Homo sapiens OX=9606 GN=MRPL45 PE=1 SV=2	MRPL45
3859	FALSE	P25686|DNJB2_HUMAN	0	3.09	1	1		4002.8	863.832	5742.72	1033.36	3555.73	177.746	4623.47	185.927	2959.13	1476.09	4735.59	1043.19	1.00:0.22:1.43:0.26:0.89:0.04:1.16:0.05:0.74:0.37:1.18:0.26	4002.8	863.832	5742.72	1033.36	3555.73	177.746	4623.47	185.927	2959.13	1476.09	4735.59	1043.19	1.00:0.22:1.43:0.26:0.89:0.04:1.16:0.05:0.74:0.37:1.18:0.26	35580	DnaJ homolog subfamily B member 2 OS=Homo sapiens OX=9606 GN=DNAJB2 PE=1 SV=3	DNAJB2
5235	TRUE	Q86VX2|COMD7_HUMAN	94.81	29	4	4		2979.65	0	4001.9	0	3308.2	0	1298.55	0	2617.09	90.323	1895.93	0	1.00:0.00:1.34:0.00:1.11:0.00:0.44:0.00:0.88:0.03:0.64:0.00	2979.65	0	4001.9	0	3308.2	0	1298.55	0	2617.09	90.323	1895.93	0	1.00:0.00:1.34:0.00:1.11:0.00:0.44:0.00:0.88:0.03:0.64:0.00	22540	COMM domain-containing protein 7 OS=Homo sapiens OX=9606 GN=COMMD7 PE=1 SV=2	COMMD7
2076	TRUE	P41229|KDM5C_HUMAN	56.19	10.58	17	11	Carbamidomethylation	2375.98	220.77	1466.06	0	1143.84	0	424.124	0	400.733	0	408.602	671.638	1.00:0.09:0.62:0.00:0.48:0.00:0.18:0.00:0.17:0.00:0.17:0.28	2375.98	220.77	1466.06	0	1143.84	0	424.124	0	400.733	0	408.602	671.638	1.00:0.09:0.62:0.00:0.48:0.00:0.18:0.00:0.17:0.00:0.17:0.28	175720	Lysine-specific demethylase 5C OS=Homo sapiens OX=9606 GN=KDM5C PE=1 SV=2	KDM5C
5706	TRUE	Q8N511|TM199_HUMAN	0	5.77	1	1		149.036	0	93.7452	0	72.3917	0	397.175	58.4281	88.0033	239.403	120.2	268.064	1.00:0.00:0.63:0.00:0.49:0.00:2.66:0.39:0.59:1.61:0.81:1.80	149.036	0	93.7452	0	72.3917	0	397.175	58.4281	88.0033	239.403	120.2	268.064	1.00:0.00:0.63:0.00:0.49:0.00:2.66:0.39:0.59:1.61:0.81:1.80	23130	Transmembrane protein 199 OS=Homo sapiens OX=9606 GN=TMEM199 PE=1 SV=1	TMEM199
4868	TRUE	Q7L523|RRAGA_HUMAN	40.77	13.74	4	4	Carbamidomethylation	4311.22	2789.65	3994.98	728.349	5229.13	172.76	3580.48	769.236	3428.67	2188.57	4370.93	814.375	1.00:0.65:0.93:0.17:1.21:0.04:0.83:0.18:0.80:0.51:1.01:0.19	4311.22	2789.65	3994.98	728.349	5229.13	172.76	3580.48	769.236	3428.67	2188.57	4370.93	814.375	1.00:0.65:0.93:0.17:1.21:0.04:0.83:0.18:0.80:0.51:1.01:0.19	36566	Ras-related GTP-binding protein A OS=Homo sapiens OX=9606 GN=RRAGA PE=1 SV=1	RRAGA
1723	TRUE	Q9H6Z4|RANB3_HUMAN	200	39.33	15	15	Carbamidomethylation; Oxidation (M)	25155.1	1619.83	23414.9	2287.01	20876.9	350.212	908.978	182.904	3103.66	482.256	1405.99	1011.8	1.00:0.06:0.93:0.09:0.83:0.02:0.04:0.02:0.12:0.02:0.06:0.04	25155.1	1619.83	23414.9	2287.01	20876.9	350.212	908.978	182.904	3103.66	482.256	1405.99	1011.8	1.00:0.06:0.93:0.09:0.83:0.02:0.04:0.02:0.12:0.02:0.06:0.04	60210	Ran-binding protein 3 OS=Homo sapiens OX=9606 GN=RANBP3 PE=1 SV=1	RANBP3
5960	TRUE	Q4KWH8|PLCH1_HUMAN	0	0.89	1	1		103.765	0	152.434	0	165.921	0	100.66	0	99.6604	0	90.8796	0	1.00:0.00:1.47:0.00:1.60:0.00:0.97:0.00:0.96:0.00:0.88:0.00	103.765	0	152.434	0	165.921	0	100.66	0	99.6604	0	90.8796	0	1.00:0.00:1.47:0.00:1.60:0.00:0.97:0.00:0.96:0.00:0.88:0.00	189223	1-phosphatidylinositol 4,5-bisphosphate phosphodiesterase eta-1 OS=Homo sapiens OX=9606 GN=PLCH1 PE=1 SV=1	PLCH1
4285	TRUE	Q5T2R2|DPS1_HUMAN	71.3	29.64	7	7	Carbamidomethylation	729.072	75.164	782.652	51.3779	768.496	58.1185	3380.04	0	2440.93	261.558	4806.82	55.3251	1.00:0.10:1.07:0.07:1.05:0.08:4.64:0.00:3.35:0.36:6.59:0.08	729.072	75.164	782.652	51.3779	768.496	58.1185	3380.04	0	2440.93	261.558	4806.82	55.3251	1.00:0.10:1.07:0.07:1.05:0.08:4.64:0.00:3.35:0.36:6.59:0.08	46261	Decaprenyl-diphosphate synthase subunit 1 OS=Homo sapiens OX=9606 GN=PDSS1 PE=1 SV=1	PDSS1
716	TRUE	Q6PI48|SYDM_HUMAN	200	59.07	33	33	Carbamidomethylation	2588.37	405.562	2536.03	188.697	2506.75	0	115188	167.995	97551.8	1257.12	134072	978.832	1.00:0.16:0.98:0.07:0.97:0.00:44.50:0.06:37.69:0.49:51.80:0.38	2588.37	405.562	2536.03	188.697	2506.75	0	115188	167.995	97551.8	1257.12	134072	978.832	1.00:0.16:0.98:0.07:0.97:0.00:44.50:0.06:37.69:0.49:51.80:0.38	73563	Aspartate--tRNA ligase, mitochondrial OS=Homo sapiens OX=9606 GN=DARS2 PE=1 SV=1	DARS2
1050	TRUE	Q03169|TNAP2_HUMAN	97.28	55.05	27	27	Carbamidomethylation	10076.4	932.174	13026.2	673.985	10735	50.1444	35279.1	458.684	28403.1	2283.45	34415.8	1270.93	1.00:0.09:1.29:0.07:1.07:0.02:3.50:0.05:2.82:0.23:3.42:0.13	10076.4	932.174	13026.2	673.985	10735	50.1444	35279.1	458.684	28403.1	2283.45	34415.8	1270.93	1.00:0.09:1.29:0.07:1.07:0.02:3.50:0.05:2.82:0.23:3.42:0.13	72661	Tumor necrosis factor alpha-induced protein 2 OS=Homo sapiens OX=9606 GN=TNFAIP2 PE=1 SV=2	TNFAIP2
5614	TRUE	Q9Y2S6|TMA7_HUMAN	0	15.62	1	1	Oxidation (M)	4946.2	82.9602	3800.36	746.886	5794.71	237.113	1451.44	0	1133.3	0	2604.19	101.217	1.00:0.02:0.77:0.15:1.17:0.05:0.29:0.00:0.23:0.00:0.53:0.02	4946.2	82.9602	3800.36	746.886	5794.71	237.113	1451.44	0	1133.3	0	2604.19	101.217	1.00:0.02:0.77:0.15:1.17:0.05:0.29:0.00:0.23:0.00:0.53:0.02	7066	Translation machinery-associated protein 7 OS=Homo sapiens OX=9606 GN=TMA7 PE=1 SV=1	TMA7
1253	TRUE	Q8IZH2|XRN1_HUMAN	88.3	18.23	22	22	Carbamidomethylation	4385.53	954.926	3908.02	646.941	4384.45	234.602	2196.47	52.2706	2913.72	648.868	2186.56	579.587	1.00:0.22:0.89:0.15:1.00:0.05:0.50:0.02:0.66:0.15:0.50:0.13	4385.53	954.926	3908.02	646.941	4384.45	234.602	2196.47	52.2706	2913.72	648.868	2186.56	579.587	1.00:0.22:0.89:0.15:1.00:0.05:0.50:0.02:0.66:0.15:0.50:0.13	194107	5'-3' exoribonuclease 1 OS=Homo sapiens OX=9606 GN=XRN1 PE=1 SV=1	XRN1
2174	TRUE	Q9H9J2|RM44_HUMAN	73.18	57.53	15	15	Carbamidomethylation	8676.94	547.202	12134.6	504.38	9018.02	139.546	56717.8	226.08	39380.1	939.219	73068.7	645.198	1.00:0.06:1.40:0.06:1.04:0.02:6.54:0.03:4.54:0.11:8.42:0.07	8676.94	547.202	12134.6	504.38	9018.02	139.546	56717.8	226.08	39380.1	939.219	73068.7	645.198	1.00:0.06:1.40:0.06:1.04:0.02:6.54:0.03:4.54:0.11:8.42:0.07	37535	39S ribosomal protein L44, mitochondrial OS=Homo sapiens OX=9606 GN=MRPL44 PE=1 SV=1	MRPL44
1039	TRUE	P62140|PP1B_HUMAN	149.13	26.3	24	7	Carbamidomethylation; Oxidation (M)	45899.1	5934.12	48441.8	11380.8	41167.4	899.039	20370.2	938.265	22202.6	7875.66	23174.5	4082.76	1.00:0.13:1.06:0.25:0.90:0.02:0.44:0.02:0.48:0.17:0.50:0.09	45899.1	5934.12	48441.8	11380.8	41167.4	899.039	20370.2	938.265	22202.6	7875.66	23174.5	4082.76	1.00:0.13:1.06:0.25:0.90:0.02:0.44:0.02:0.48:0.17:0.50:0.09	37187	Serine/threonine-protein phosphatase PP1-beta catalytic subunit OS=Homo sapiens OX=9606 GN=PPP1CB PE=1 SV=3	PPP1CB
5818	TRUE	Q9UK23|NAGPA_HUMAN	0	6.02	2	2	Carbamidomethylation	125.151	117.875	162.202	0	349.63	0	948.796	0	557.615	187.709	835.434	283.478	1.00:0.94:1.30:0.00:2.79:0.00:7.58:0.00:4.46:1.50:6.68:2.27	125.151	117.875	162.202	0	349.63	0	948.796	0	557.615	187.709	835.434	283.478	1.00:0.94:1.30:0.00:2.79:0.00:7.58:0.00:4.46:1.50:6.68:2.27	56073	N-acetylglucosamine-1-phosphodiester alpha-N-acetylglucosaminidase OS=Homo sapiens OX=9606 GN=NAGPA PE=1 SV=2	NAGPA
3688	TRUE	Q5T0N5|FBP1L_HUMAN	69.56	20.33	8	8		2034.75	522.239	3432.13	642.879	2403.14	0	1461.71	0	778.362	624.238	1445.39	155.132	1.00:0.26:1.69:0.32:1.18:0.00:0.72:0.00:0.38:0.31:0.71:0.08	2034.75	522.239	3432.13	642.879	2403.14	0	1461.71	0	778.362	624.238	1445.39	155.132	1.00:0.26:1.69:0.32:1.18:0.00:0.72:0.00:0.38:0.31:0.71:0.08	70065	Formin-binding protein 1-like OS=Homo sapiens OX=9606 GN=FNBP1L PE=1 SV=3	FNBP1L
860	TRUE	Q9H845|ACAD9_HUMAN	114.01	48.79	27	27	Carbamidomethylation; Oxidation (M)	3021.06	841.181	3736.74	1227.55	2272.88	583.431	34116.4	1057.41	24557.6	919.458	34282.7	1442.6	1.00:0.28:1.24:0.41:0.75:0.19:11.29:0.35:8.13:0.30:11.35:0.48	3021.06	841.181	3736.74	1227.55	2272.88	583.431	34116.4	1057.41	24557.6	919.458	34282.7	1442.6	1.00:0.28:1.24:0.41:0.75:0.19:11.29:0.35:8.13:0.30:11.35:0.48	68760	Complex I assembly factor ACAD9, mitochondrial OS=Homo sapiens OX=9606 GN=ACAD9 PE=1 SV=1	ACAD9
4649	TRUE	P52434|RPAB3_HUMAN	200	59.33	6	6	Carbamidomethylation	13841	785.631	15814	415.266	14941.1	71.7038	2815.84	94.7202	4168.17	763.177	2391.74	575.087	1.00:0.06:1.14:0.03:1.08:0.02:0.20:0.02:0.30:0.06:0.17:0.04	13841	785.631	15814	415.266	14941.1	71.7038	2815.84	94.7202	4168.17	763.177	2391.74	575.087	1.00:0.06:1.14:0.03:1.08:0.02:0.20:0.02:0.30:0.06:0.17:0.04	17143	DNA-directed RNA polymerases I, II, and III subunit RPABC3 OS=Homo sapiens OX=9606 GN=POLR2H PE=1 SV=4	POLR2H
2971	TRUE	Q15631|TSN_HUMAN	200	52.19	12	12	Carbamidomethylation	41811.3	1949.59	46635.3	1906.39	49430.3	412.944	6360.73	140.918	5269.41	1598.32	5282.69	1082.39	1.00:0.05:1.12:0.05:1.18:0.02:0.15:0.02:0.13:0.04:0.13:0.03	41811.3	1949.59	46635.3	1906.39	49430.3	412.944	6360.73	140.918	5269.41	1598.32	5282.69	1082.39	1.00:0.05:1.12:0.05:1.18:0.02:0.15:0.02:0.13:0.04:0.13:0.03	26183	Translin OS=Homo sapiens OX=9606 GN=TSN PE=1 SV=1	TSN
6007	TRUE	Q8TBR7|TLC3A_HUMAN	64.86	14.01	3	3	Carbamidomethylation	817.54	0	780.394	0	750.121	0	1616.67	56.1378	1446.08	203.209	2232.55	160.418	1.00:0.00:0.95:0.00:0.92:0.00:1.98:0.07:1.77:0.25:2.73:0.20	817.54	0	780.394	0	750.121	0	1616.67	56.1378	1446.08	203.209	2232.55	160.418	1.00:0.00:0.95:0.00:0.92:0.00:1.98:0.07:1.77:0.25:2.73:0.20	29383	TLC domain-containing protein 3A OS=Homo sapiens OX=9606 GN=TLCD3A PE=1 SV=2	TLCD3A
1779	TRUE	Q5VYS8|TUT7_HUMAN	104	15.45	16	16	Carbamidomethylation	3025.67	645.481	5161.38	315.695	3890.63	0	978.495	0	987.582	284.344	908.176	140.032	1.00:0.21:1.71:0.10:1.29:0.00:0.32:0.00:0.33:0.09:0.30:0.05	3025.67	645.481	5161.38	315.695	3890.63	0	978.495	0	987.582	284.344	908.176	140.032	1.00:0.21:1.71:0.10:1.29:0.00:0.32:0.00:0.33:0.09:0.30:0.05	171229	Terminal uridylyltransferase 7 OS=Homo sapiens OX=9606 GN=TUT7 PE=1 SV=1	TUT7
5204	TRUE	O14893|GEMI2_HUMAN	57.12	18.21	3	3	Carbamidomethylation; Oxidation (M)	8995.13	811.079	13498.9	535.176	9989.31	462.731	1278.67	882.947	1719.31	2362.04	1256.62	2119.18	1.00:0.09:1.50:0.06:1.11:0.05:0.14:0.10:0.19:0.26:0.14:0.24	8995.13	811.079	13498.9	535.176	9989.31	462.731	1278.67	882.947	1719.31	2362.04	1256.62	2119.18	1.00:0.09:1.50:0.06:1.11:0.05:0.14:0.10:0.19:0.26:0.14:0.24	31585	Gem-associated protein 2 OS=Homo sapiens OX=9606 GN=GEMIN2 PE=1 SV=1	GEMIN2
1049	TRUE	Q8IY37|DHX37_HUMAN	88.13	25.15	23	23	Carbamidomethylation	11403.7	1318.74	10592.6	580.236	8374.94	212.872	3246.04	200.971	3529.22	1596.14	3131.24	1820.61	1.00:0.12:0.93:0.05:0.73:0.02:0.28:0.02:0.31:0.14:0.27:0.16	11403.7	1318.74	10592.6	580.236	8374.94	212.872	3246.04	200.971	3529.22	1596.14	3131.24	1820.61	1.00:0.12:0.93:0.05:0.73:0.02:0.28:0.02:0.31:0.14:0.27:0.16	129545	Probable ATP-dependent RNA helicase DHX37 OS=Homo sapiens OX=9606 GN=DHX37 PE=1 SV=1	DHX37
5663	TRUE	Q15118|PDK1_HUMAN	0	7.11	3	2		3357.01	0	3548.09	0	3172.8	0	724.395	0	303.533	0	906.813	0	1.00:0.00:1.06:0.00:0.95:0.00:0.22:0.00:0.09:0.00:0.27:0.00	3357.01	0	3548.09	0	3172.8	0	724.395	0	303.533	0	906.813	0	1.00:0.00:1.06:0.00:0.95:0.00:0.22:0.00:0.09:0.00:0.27:0.00	49244	[Pyruvate dehydrogenase (acetyl-transferring)] kinase isozyme 1, mitochondrial OS=Homo sapiens OX=9606 GN=PDK1 PE=1 SV=1	PDK1
6044	FALSE	Q9Y5G8|PCDG5_HUMAN	0	1.93	1	1		0	0	0	0	0	0	124.128	0	32.3847	0	69.2245	0	-:-:-:-:-:-:64.00:-:64.00:-:64.00:-	0	0	0	0	0	0	124.128	0	32.3847	0	69.2245	0	-:-:-:-:-:-:64.00:-:64.00:-:64.00:-	100935	Protocadherin gamma-A5 OS=Homo sapiens OX=9606 GN=PCDHGA5 PE=2 SV=1	PCDHGA5
2960	TRUE	Q9BPX6|MICU1_HUMAN	141.69	34.24	11	11	Carbamidomethylation	1285.43	502.178	1414.87	293.873	1361.02	279.775	16607.6	937.289	12522.1	1378.54	27161.2	1603.26	1.00:0.39:1.10:0.23:1.06:0.22:12.92:0.73:9.74:1.07:21.13:1.25	1285.43	502.178	1414.87	293.873	1361.02	279.775	16607.6	937.289	12522.1	1378.54	27161.2	1603.26	1.00:0.39:1.10:0.23:1.06:0.22:12.92:0.73:9.74:1.07:21.13:1.25	54351	Calcium uptake protein 1, mitochondrial OS=Homo sapiens OX=9606 GN=MICU1 PE=1 SV=1	MICU1
164	TRUE	O75153|CLU_HUMAN	200	55.84	56	56	Carbamidomethylation; Oxidation (M)	39822.7	2956.22	55571.8	1396.01	49272.5	1540.54	9762.29	968.51	8612.24	1601.46	14035.2	823.983	1.00:0.07:1.40:0.04:1.24:0.04:0.25:0.02:0.22:0.04:0.35:0.02	39822.7	2956.22	55571.8	1396.01	49272.5	1540.54	9762.29	968.51	8612.24	1601.46	14035.2	823.983	1.00:0.07:1.40:0.04:1.24:0.04:0.25:0.02:0.22:0.04:0.35:0.02	146670	Clustered mitochondria protein homolog OS=Homo sapiens OX=9606 GN=CLUH PE=1 SV=2	CLUH
2933	TRUE	Q13547|HDAC1_HUMAN	114.41	16.6	11	6	Carbamidomethylation; Oxidation (M)	12450.2	1349.57	15045.3	1050.94	8971.14	0	8095.4	0	8680.5	1451.44	5456.06	522.82	1.00:0.11:1.21:0.08:0.72:0.00:0.65:0.00:0.70:0.12:0.44:0.04	12450.2	1349.57	15045.3	1050.94	8971.14	0	8095.4	0	8680.5	1451.44	5456.06	522.82	1.00:0.11:1.21:0.08:0.72:0.00:0.65:0.00:0.70:0.12:0.44:0.04	55103	Histone deacetylase 1 OS=Homo sapiens OX=9606 GN=HDAC1 PE=1 SV=1	HDAC1
547	TRUE	Q9UG63|ABCF2_HUMAN	86.32	52.17	37	37	Carbamidomethylation; Oxidation (M)	71960.1	3198.09	81553.4	2818.2	72295.7	1379.08	30894.4	808.377	36443.4	1419.98	52879.2	2170.45	1.00:0.04:1.13:0.04:1.00:0.02:0.43:0.02:0.51:0.02:0.73:0.03	71960.1	3198.09	81553.4	2818.2	72295.7	1379.08	30894.4	808.377	36443.4	1419.98	52879.2	2170.45	1.00:0.04:1.13:0.04:1.00:0.02:0.43:0.02:0.51:0.02:0.73:0.03	71290	ATP-binding cassette sub-family F member 2 OS=Homo sapiens OX=9606 GN=ABCF2 PE=1 SV=2	ABCF2
5871	TRUE	Q96IR7|HPDL_HUMAN	34.37	10.78	3	3	Carbamidomethylation	1524.64	178.087	1420.16	155.327	1758.72	0	3008.58	0	1668.49	321.763	881.976	119.452	1.00:0.12:0.93:0.10:1.15:0.00:1.97:0.00:1.09:0.21:0.58:0.08	1524.64	178.087	1420.16	155.327	1758.72	0	3008.58	0	1668.49	321.763	881.976	119.452	1.00:0.12:0.93:0.10:1.15:0.00:1.97:0.00:1.09:0.21:0.58:0.08	39386	4-hydroxyphenylpyruvate dioxygenase-like protein OS=Homo sapiens OX=9606 GN=HPDL PE=1 SV=1	HPDL
2110	TRUE	P05026|AT1B1_HUMAN	116.68	46.86	14	14	Carbamidomethylation; Oxidation (M)	5445.62	1124.8	4113.34	1273.89	4622	707.629	93159.2	6541.57	75765.3	33652.3	96524.7	26898.3	1.00:0.21:0.76:0.23:0.85:0.13:17.11:1.20:13.91:6.18:17.73:4.94	5445.62	1124.8	4113.34	1273.89	4622	707.629	93159.2	6541.57	75765.3	33652.3	96524.7	26898.3	1.00:0.21:0.76:0.23:0.85:0.13:17.11:1.20:13.91:6.18:17.73:4.94	35061	Sodium/potassium-transporting ATPase subunit beta-1 OS=Homo sapiens OX=9606 GN=ATP1B1 PE=1 SV=1	ATP1B1
7481	TRUE	Q5SWH9|TMM69_HUMAN	0	5.26	1	1		753.612	207.709	807.418	0	819.778	0	2860.59	0	2475.43	524.053	3265.36	563.912	1.00:0.28:1.07:0.00:1.09:0.00:3.80:0.00:3.28:0.70:4.33:0.75	753.612	207.709	807.418	0	819.778	0	2860.59	0	2475.43	524.053	3265.36	563.912	1.00:0.28:1.07:0.00:1.09:0.00:3.80:0.00:3.28:0.70:4.33:0.75	27551	Transmembrane protein 69 OS=Homo sapiens OX=9606 GN=TMEM69 PE=1 SV=1	TMEM69
3653	TRUE	O95363|SYFM_HUMAN	69.43	27.27	9	9	Carbamidomethylation	1214.34	119.955	1758.3	0	1241.03	0	8616.14	170.783	6315.73	949.943	9916.96	586.633	1.00:0.10:1.45:0.00:1.02:0.00:7.10:0.14:5.20:0.78:8.17:0.48	1214.34	119.955	1758.3	0	1241.03	0	8616.14	170.783	6315.73	949.943	9916.96	586.633	1.00:0.10:1.45:0.00:1.02:0.00:7.10:0.14:5.20:0.78:8.17:0.48	52357	Phenylalanine--tRNA ligase, mitochondrial OS=Homo sapiens OX=9606 GN=FARS2 PE=1 SV=1	FARS2
1543	TRUE	P07602|SAP_HUMAN	138.68	36.45	19	19	Carbamidomethylation	2983.47	238.143	3034.21	265.56	3385.32	0	29823.7	57.6871	21859.6	1074.03	32526.8	569.77	1.00:0.08:1.02:0.09:1.13:0.00:10.00:0.02:7.33:0.36:10.90:0.19	2983.47	238.143	3034.21	265.56	3385.32	0	29823.7	57.6871	21859.6	1074.03	32526.8	569.77	1.00:0.08:1.02:0.09:1.13:0.00:10.00:0.02:7.33:0.36:10.90:0.19	58113	Prosaposin OS=Homo sapiens OX=9606 GN=PSAP PE=1 SV=2	PSAP
3146	TRUE	Q6RFH5|WDR74_HUMAN	71.79	36.88	9	9	Carbamidomethylation	14617.4	949.702	12563.7	627.319	6879.49	0	5527.98	0	4403.6	518.382	6350.85	336.641	1.00:0.06:0.86:0.04:0.47:0.00:0.38:0.00:0.30:0.04:0.43:0.02	14617.4	949.702	12563.7	627.319	6879.49	0	5527.98	0	4403.6	518.382	6350.85	336.641	1.00:0.06:0.86:0.04:0.47:0.00:0.38:0.00:0.30:0.04:0.43:0.02	42441	WD repeat-containing protein 74 OS=Homo sapiens OX=9606 GN=WDR74 PE=1 SV=1	WDR74
7277	TRUE	Q6P1S2|CC033_HUMAN	0	7.48	1	1		0	0	0	0	0	0	169.742	0	220.984	0	111.401	0	-:-:-:-:-:-:64.00:-:64.00:-:64.00:-	0	0	0	0	0	0	169.742	0	220.984	0	111.401	0	-:-:-:-:-:-:64.00:-:64.00:-:64.00:-	33765	Protein C3orf33 OS=Homo sapiens OX=9606 GN=C3orf33 PE=1 SV=2	C3orf33
2350	TRUE	Q9Y281|COF2_HUMAN	200	43.37	15	8	Carbamidomethylation	59525.7	1351.51	58494.9	2039.62	65305	310.247	12599.8	119.197	8488.47	2197.52	11721.8	1189.25	1.00:0.02:0.98:0.03:1.10:0.02:0.21:0.02:0.14:0.04:0.20:0.02	59525.7	1351.51	58494.9	2039.62	65305	310.247	12599.8	119.197	8488.47	2197.52	11721.8	1189.25	1.00:0.02:0.98:0.03:1.10:0.02:0.21:0.02:0.14:0.04:0.20:0.02	18737	Cofilin-2 OS=Homo sapiens OX=9606 GN=CFL2 PE=1 SV=1	CFL2
5082	TRUE	Q7L211|ABHDD_HUMAN	69.42	12.46	3	3	Carbamidomethylation	88.1376	0	112.675	0	89.1593	0	1404.99	0	1085.46	98.5837	1413.74	137.987	1.00:0.00:1.28:0.00:1.01:0.00:15.94:0.00:12.32:1.12:16.04:1.57	88.1376	0	112.675	0	89.1593	0	1404.99	0	1085.46	98.5837	1413.74	137.987	1.00:0.00:1.28:0.00:1.01:0.00:15.94:0.00:12.32:1.12:16.04:1.57	38548	Protein ABHD13 OS=Homo sapiens OX=9606 GN=ABHD13 PE=2 SV=1	ABHD13
1662	TRUE	Q5SWX8|ODR4_HUMAN	159.55	45.59	19	19	Carbamidomethylation	1402.64	640.774	1411.7	561.571	886.898	0	19916.6	668.254	15690.3	3611.14	25514.7	2194.13	1.00:0.46:1.01:0.40:0.63:0.00:14.20:0.48:11.19:2.57:18.19:1.56	1402.64	640.774	1411.7	561.571	886.898	0	19916.6	668.254	15690.3	3611.14	25514.7	2194.13	1.00:0.46:1.01:0.40:0.63:0.00:14.20:0.48:11.19:2.57:18.19:1.56	51103	Protein odr-4 homolog OS=Homo sapiens OX=9606 GN=ODR4 PE=1 SV=1	ODR4
2633	TRUE	Q96E11|RRFM_HUMAN	200	54.58	13	13	Carbamidomethylation	2701.84	448.189	4375.32	335.109	4191.45	0	67372.9	362.556	51269.5	1186.25	71849.6	852.504	1.00:0.17:1.62:0.12:1.55:0.00:24.94:0.13:18.98:0.44:26.59:0.32	2701.84	448.189	4375.32	335.109	4191.45	0	67372.9	362.556	51269.5	1186.25	71849.6	852.504	1.00:0.17:1.62:0.12:1.55:0.00:24.94:0.13:18.98:0.44:26.59:0.32	29277	Ribosome-recycling factor, mitochondrial OS=Homo sapiens OX=9606 GN=MRRF PE=1 SV=1	MRRF
6248	TRUE	Q9BVL4|SELO_HUMAN	0	1.94	1	1		266.207	80.7775	815.719	79.6731	218.516	52.5809	285.277	56.9742	430.549	272.171	57.0864	227.022	1.00:0.30:3.06:0.30:0.82:0.20:1.07:0.21:1.62:1.02:0.21:0.85	266.207	80.7775	815.719	79.6731	218.516	52.5809	285.277	56.9742	430.549	272.171	57.0864	227.022	1.00:0.30:3.06:0.30:0.82:0.20:1.07:0.21:1.62:1.02:0.21:0.85	73458	Protein adenylyltransferase SelO, mitochondrial OS=Homo sapiens OX=9606 GN=SELENOO PE=1 SV=3	SELENOO
657	TRUE	Q6IN85|P4R3A_HUMAN	119.15	38.78	32	26	Carbamidomethylation; Oxidation (M)	24229.4	2766.97	29332.7	1180.7	20811.5	404.699	2845.91	201.266	4524.44	1527.58	4483.77	731.501	1.00:0.11:1.21:0.05:0.86:0.02:0.12:0.02:0.19:0.06:0.19:0.03	24229.4	2766.97	29332.7	1180.7	20811.5	404.699	2845.91	201.266	4524.44	1527.58	4483.77	731.501	1.00:0.11:1.21:0.05:0.86:0.02:0.12:0.02:0.19:0.06:0.19:0.03	95368	Serine/threonine-protein phosphatase 4 regulatory subunit 3A OS=Homo sapiens OX=9606 GN=PPP4R3A PE=1 SV=1	PPP4R3A
2153	TRUE	Q04206|TF65_HUMAN	146.32	32.3	16	16	Carbamidomethylation	13668.5	2140.83	22131.7	1983.91	17948.1	553.177	945.969	51.8877	1432.5	911.277	1361.96	838.626	1.00:0.16:1.62:0.15:1.31:0.04:0.07:0.02:0.10:0.07:0.10:0.06	13668.5	2140.83	22131.7	1983.91	17948.1	553.177	945.969	51.8877	1432.5	911.277	1361.96	838.626	1.00:0.16:1.62:0.15:1.31:0.04:0.07:0.02:0.10:0.07:0.10:0.06	60219	Transcription factor p65 OS=Homo sapiens OX=9606 GN=RELA PE=1 SV=2	RELA
2808	TRUE	Q9UH62|ARMX3_HUMAN	73.55	40.37	12	12	Carbamidomethylation	2259.12	1756.41	3589.9	946.517	4125.49	275.463	17962	358.217	9994.18	1304.15	17253.7	1132.91	1.00:0.78:1.59:0.42:1.83:0.12:7.95:0.16:4.42:0.58:7.64:0.50	2259.12	1756.41	3589.9	946.517	4125.49	275.463	17962	358.217	9994.18	1304.15	17253.7	1132.91	1.00:0.78:1.59:0.42:1.83:0.12:7.95:0.16:4.42:0.58:7.64:0.50	42501	Armadillo repeat-containing X-linked protein 3 OS=Homo sapiens OX=9606 GN=ARMCX3 PE=1 SV=1	ARMCX3
4315	TRUE	O43306|ADCY6_HUMAN	200	8.22	6	6	Carbamidomethylation	0	0	0	0	0	0	438.178	0	348.045	0	380.903	0	-:-:-:-:-:-:64.00:-:64.00:-:64.00:-	0	0	0	0	0	0	438.178	0	348.045	0	380.903	0	-:-:-:-:-:-:64.00:-:64.00:-:64.00:-	130615	Adenylate cyclase type 6 OS=Homo sapiens OX=9606 GN=ADCY6 PE=1 SV=2	ADCY6
5047	TRUE	Q8NEZ3|WDR19_HUMAN	132.17	3.35	3	3	Carbamidomethylation	856.704	0	759.026	0	830.497	0	686.255	0	635.098	0	944.37	0	1.00:0.00:0.89:0.00:0.97:0.00:0.80:0.00:0.74:0.00:1.10:0.00	856.704	0	759.026	0	830.497	0	686.255	0	635.098	0	944.37	0	1.00:0.00:0.89:0.00:0.97:0.00:0.80:0.00:0.74:0.00:1.10:0.00	151581	WD repeat-containing protein 19 OS=Homo sapiens OX=9606 GN=WDR19 PE=1 SV=2	WDR19
4918	TRUE	Q9Y2L9|LRCH1_HUMAN	72.45	9.89	5	5	Carbamidomethylation	6003.68	184.004	4561.3	223.435	7235	0	2513.39	0	1760.11	755.474	3223.51	308.936	1.00:0.03:0.76:0.04:1.21:0.00:0.42:0.00:0.29:0.13:0.54:0.05	6003.68	184.004	4561.3	223.435	7235	0	2513.39	0	1760.11	755.474	3223.51	308.936	1.00:0.03:0.76:0.04:1.21:0.00:0.42:0.00:0.29:0.13:0.54:0.05	80875	Leucine-rich repeat and calponin homology domain-containing protein 1 OS=Homo sapiens OX=9606 GN=LRCH1 PE=1 SV=3	LRCH1
2876	TRUE	O95395|GCNT3_HUMAN	110.04	34.47	11	11	Carbamidomethylation	1556.34	0	1642.87	0	1392.19	0	4624.77	0	3358.13	480.454	5594.16	70.4244	1.00:0.00:1.06:0.00:0.89:0.00:2.97:0.00:2.16:0.31:3.59:0.05	1556.34	0	1642.87	0	1392.19	0	4624.77	0	3358.13	480.454	5594.16	70.4244	1.00:0.00:1.06:0.00:0.89:0.00:2.97:0.00:2.16:0.31:3.59:0.05	50864	Beta-1,3-galactosyl-O-glycosyl-glycoprotein beta-1,6-N-acetylglucosaminyltransferase 3 OS=Homo sapiens OX=9606 GN=GCNT3 PE=2 SV=1	GCNT3
2366	TRUE	P20339|RAB5A_HUMAN	110.9	57.21	13	7	Carbamidomethylation; Oxidation (M)	12700.3	2039.94	9874.65	2770.16	13842.8	814.373	48509.8	611.081	38719.8	7275.27	60175.4	3505.4	1.00:0.16:0.78:0.22:1.09:0.06:3.82:0.05:3.05:0.57:4.74:0.28	12700.3	2039.94	9874.65	2770.16	13842.8	814.373	48509.8	611.081	38719.8	7275.27	60175.4	3505.4	1.00:0.16:0.78:0.22:1.09:0.06:3.82:0.05:3.05:0.57:4.74:0.28	23659	Ras-related protein Rab-5A OS=Homo sapiens OX=9606 GN=RAB5A PE=1 SV=2	RAB5A
2214	TRUE	Q14746|COG2_HUMAN	137.76	30.49	14	14	Carbamidomethylation	5390.49	106.408	4729.09	0	4969.78	0	2478.13	0	1589.84	267.355	3518.03	146.43	1.00:0.02:0.88:0.00:0.92:0.00:0.46:0.00:0.29:0.05:0.65:0.03	5390.49	106.408	4729.09	0	4969.78	0	2478.13	0	1589.84	267.355	3518.03	146.43	1.00:0.02:0.88:0.00:0.92:0.00:0.46:0.00:0.29:0.05:0.65:0.03	83208	Conserved oligomeric Golgi complex subunit 2 OS=Homo sapiens OX=9606 GN=COG2 PE=1 SV=1	COG2
6245	TRUE	Q8TER5|ARH40_HUMAN	0	2.5	2	2		7447.57	62.3846	6137.81	119.741	7984.89	0	50.2007	0	80.7741	0	69.2629	0	1.00:0.02:0.82:0.02:1.07:0.00:0.02:0.00:0.02:0.00:0.02:0.00	7447.57	62.3846	6137.81	119.741	7984.89	0	50.2007	0	80.7741	0	69.2629	0	1.00:0.02:0.82:0.02:1.07:0.00:0.02:0.00:0.02:0.00:0.02:0.00	164658	Rho guanine nucleotide exchange factor 40 OS=Homo sapiens OX=9606 GN=ARHGEF40 PE=1 SV=3	ARHGEF40
792	TRUE	Q93052|LPP_HUMAN	142.06	59.48	25	25	Carbamidomethylation; Oxidation (M)	21120	1844.51	34419.7	1568.18	25909	434.317	7638.32	270.403	5638.56	2463.54	11830.5	1585.16	1.00:0.09:1.63:0.07:1.23:0.02:0.36:0.02:0.27:0.12:0.56:0.08	21120	1844.51	34419.7	1568.18	25909	434.317	7638.32	270.403	5638.56	2463.54	11830.5	1585.16	1.00:0.09:1.63:0.07:1.23:0.02:0.36:0.02:0.27:0.12:0.56:0.08	65746	Lipoma-preferred partner OS=Homo sapiens OX=9606 GN=LPP PE=1 SV=1	LPP
6927	TRUE	A1L188|NDUF8_HUMAN	0	17.57	1	1	Carbamidomethylation	1172.25	59.2095	951.52	0	1196.35	0	1352.31	0	900.715	64.3889	705	240.809	1.00:0.05:0.81:0.00:1.02:0.00:1.15:0.00:0.77:0.05:0.60:0.21	1172.25	59.2095	951.52	0	1196.35	0	1352.31	0	900.715	64.3889	705	240.809	1.00:0.05:0.81:0.00:1.02:0.00:1.15:0.00:0.77:0.05:0.60:0.21	7756	NADH dehydrogenase [ubiquinone] 1 alpha subcomplex assembly factor 8 OS=Homo sapiens OX=9606 GN=NDUFAF8 PE=1 SV=1	NDUFAF8
5764	TRUE	P0C0L5|CO4B_HUMAN	55.35	2.01	3	3	Carbamidomethylation	977.517	0	517.089	0	908.703	163.877	1283.51	0	700.374	51.8225	1293.9	0	1.00:0.00:0.53:0.00:0.93:0.17:1.31:0.00:0.72:0.05:1.32:0.00	977.517	0	517.089	0	908.703	163.877	1283.51	0	700.374	51.8225	1293.9	0	1.00:0.00:0.53:0.00:0.93:0.17:1.31:0.00:0.72:0.05:1.32:0.00	192751	Complement C4-B OS=Homo sapiens OX=9606 GN=C4B PE=1 SV=2	C4B
1721	TRUE	Q5MIZ7|P4R3B_HUMAN	70.7	13.31	16	10		7575.99	811.213	8623.31	633.085	6808.95	0	3273.17	0	2678.89	185.95	4832.36	0	1.00:0.11:1.14:0.08:0.90:0.00:0.43:0.00:0.35:0.02:0.64:0.00	7575.99	811.213	8623.31	633.085	6808.95	0	3273.17	0	2678.89	185.95	4832.36	0	1.00:0.11:1.14:0.08:0.90:0.00:0.43:0.00:0.35:0.02:0.64:0.00	97458	Serine/threonine-protein phosphatase 4 regulatory subunit 3B OS=Homo sapiens OX=9606 GN=PPP4R3B PE=1 SV=2	PPP4R3B
3421	TRUE	Q86V21|AACS_HUMAN	110.3	16.67	10	10		3026.24	922.689	5758.89	750.896	6202.01	112.989	1146.2	0	1246.59	271.605	1311.68	174.98	1.00:0.30:1.90:0.25:2.05:0.04:0.38:0.00:0.41:0.09:0.43:0.06	3026.24	922.689	5758.89	750.896	6202.01	112.989	1146.2	0	1246.59	271.605	1311.68	174.98	1.00:0.30:1.90:0.25:2.05:0.04:0.38:0.00:0.41:0.09:0.43:0.06	75144	Acetoacetyl-CoA synthetase OS=Homo sapiens OX=9606 GN=AACS PE=1 SV=1	AACS
729	TRUE	Q14914|PTGR1_HUMAN	200	62.92	23	23	Carbamidomethylation; Oxidation (M)	88453.2	3996.45	104719	4118.31	124688	966.98	4386.72	227.09	4093.46	1179.38	6580.64	1022.25	1.00:0.05:1.18:0.05:1.41:0.02:0.05:0.02:0.05:0.02:0.07:0.02	88453.2	3996.45	104719	4118.31	124688	966.98	4386.72	227.09	4093.46	1179.38	6580.64	1022.25	1.00:0.05:1.18:0.05:1.41:0.02:0.05:0.02:0.05:0.02:0.07:0.02	35870	Prostaglandin reductase 1 OS=Homo sapiens OX=9606 GN=PTGR1 PE=1 SV=2	PTGR1
3783	TRUE	Q9NZJ6|COQ3_HUMAN	63.61	27.64	8	8	Carbamidomethylation	571.029	267.483	703.487	218.412	860.183	56.8031	2680.51	0	1524.82	0	1800.89	0	1.00:0.47:1.23:0.38:1.51:0.10:4.69:0.00:2.67:0.00:3.15:0.00	571.029	267.483	703.487	218.412	860.183	56.8031	2680.51	0	1524.82	0	1800.89	0	1.00:0.47:1.23:0.38:1.51:0.10:4.69:0.00:2.67:0.00:3.15:0.00	41054	Ubiquinone biosynthesis O-methyltransferase, mitochondrial OS=Homo sapiens OX=9606 GN=COQ3 PE=1 SV=3	COQ3
3740	TRUE	Q15369|ELOC_HUMAN	200	65.18	7	7	Carbamidomethylation; Oxidation (M)	56041.6	663.96	61476.8	559.797	49912.5	124	7090.02	120.086	5880.77	757.625	8377.71	453.508	1.00:0.02:1.10:0.02:0.89:0.02:0.13:0.02:0.10:0.02:0.15:0.02	56041.6	663.96	61476.8	559.797	49912.5	124	7090.02	120.086	5880.77	757.625	8377.71	453.508	1.00:0.02:1.10:0.02:0.89:0.02:0.13:0.02:0.10:0.02:0.15:0.02	12473	Elongin-C OS=Homo sapiens OX=9606 GN=ELOC PE=1 SV=1	ELOC
7134	TRUE	Q9C0H6|KLHL4_HUMAN	0	2.23	1	1		202.589	0	449.493	0	186.172	0	68.6886	47.9539	69.7969	0	67.8669	4068.93	1.00:0.00:2.22:0.00:0.92:0.00:0.34:0.24:0.34:0.00:0.33:20.08	202.589	0	449.493	0	186.172	0	68.6886	47.9539	69.7969	0	67.8669	4068.93	1.00:0.00:2.22:0.00:0.92:0.00:0.34:0.24:0.34:0.00:0.33:20.08	80245	Kelch-like protein 4 OS=Homo sapiens OX=9606 GN=KLHL4 PE=1 SV=2	KLHL4
474	FALSE	O60229|KALRN_HUMAN	0	0.4	1	1	Carbamidomethylation	271.877	212.107	516.3	144.317	556.708	0	757.645	0	438.955	239.17	521.305	233.921	1.00:0.78:1.90:0.53:2.05:0.00:2.79:0.00:1.61:0.88:1.92:0.86	271.877	212.107	516.3	144.317	556.708	0	757.645	0	438.955	239.17	521.305	233.921	1.00:0.78:1.90:0.53:2.05:0.00:2.79:0.00:1.61:0.88:1.92:0.86	340261	Kalirin OS=Homo sapiens OX=9606 GN=KALRN PE=1 SV=3	KALRN
4915	TRUE	Q86X52|CHSS1_HUMAN	72.51	8.6	4	4	Carbamidomethylation	817.526	0	1194.31	0	549.351	0	3046.13	0	1815.41	152.348	2728.89	0	1.00:0.00:1.46:0.00:0.67:0.00:3.73:0.00:2.22:0.19:3.34:0.00	817.526	0	1194.31	0	549.351	0	3046.13	0	1815.41	152.348	2728.89	0	1.00:0.00:1.46:0.00:0.67:0.00:3.73:0.00:2.22:0.19:3.34:0.00	91784	Chondroitin sulfate synthase 1 OS=Homo sapiens OX=9606 GN=CHSY1 PE=1 SV=3	CHSY1
3399	TRUE	P57088|TMM33_HUMAN	200	35.63	9	9	Carbamidomethylation	14819.9	1241.35	13499	1183.97	12371.7	109.675	77544.4	890.845	71847	7641.22	91708.7	5470.55	1.00:0.08:0.91:0.08:0.83:0.02:5.23:0.06:4.85:0.52:6.19:0.37	14819.9	1241.35	13499	1183.97	12371.7	109.675	77544.4	890.845	71847	7641.22	91708.7	5470.55	1.00:0.08:0.91:0.08:0.83:0.02:5.23:0.06:4.85:0.52:6.19:0.37	27978	Transmembrane protein 33 OS=Homo sapiens OX=9606 GN=TMEM33 PE=1 SV=2	TMEM33
3075	TRUE	Q9HAT2|SIAE_HUMAN	71.34	20.84	9	9	Carbamidomethylation	2609	255.821	2894.27	138.791	1347.4	0	6288.87	0	5514.28	1106.05	7169.24	395.332	1.00:0.10:1.11:0.05:0.52:0.00:2.41:0.00:2.11:0.42:2.75:0.15	2609	255.821	2894.27	138.791	1347.4	0	6288.87	0	5514.28	1106.05	7169.24	395.332	1.00:0.10:1.11:0.05:0.52:0.00:2.41:0.00:2.11:0.42:2.75:0.15	58315	Sialate O-acetylesterase OS=Homo sapiens OX=9606 GN=SIAE PE=1 SV=1	SIAE
1685	TRUE	Q96LD4|TRI47_HUMAN	147.5	33.07	16	16	Carbamidomethylation	16798.2	546.613	19888.7	1744.79	21065.5	383.563	3891.84	186.209	3924.36	1116.62	4153.66	1410.35	1.00:0.03:1.18:0.10:1.25:0.02:0.23:0.02:0.23:0.07:0.25:0.08	16798.2	546.613	19888.7	1744.79	21065.5	383.563	3891.84	186.209	3924.36	1116.62	4153.66	1410.35	1.00:0.03:1.18:0.10:1.25:0.02:0.23:0.02:0.23:0.07:0.25:0.08	69532	E3 ubiquitin-protein ligase TRIM47 OS=Homo sapiens OX=9606 GN=TRIM47 PE=1 SV=2	TRIM47
4674	TRUE	Q5RI15|COX20_HUMAN	138.12	43.22	6	6	Carbamidomethylation	795.362	310.284	2008.34	213.601	2414.54	102.503	41988.5	279.455	31781.8	1558.44	44154.2	933.62	1.00:0.39:2.53:0.27:3.04:0.13:52.79:0.35:39.96:1.96:55.51:1.17	795.362	310.284	2008.34	213.601	2414.54	102.503	41988.5	279.455	31781.8	1558.44	44154.2	933.62	1.00:0.39:2.53:0.27:3.04:0.13:52.79:0.35:39.96:1.96:55.51:1.17	13291	Cytochrome c oxidase assembly protein COX20, mitochondrial OS=Homo sapiens OX=9606 GN=COX20 PE=1 SV=2	COX20
2413	FALSE	Q5VWX1|KHDR2_HUMAN	0	2.58	1	1	Oxidation (M)	7500.61	10488.3	9215.25	13008	3562.69	590.93	10907.9	278.623	11695.6	11418	4465	3854.08	1.00:1.40:1.23:1.73:0.47:0.08:1.45:0.04:1.56:1.52:0.60:0.51	7500.61	10488.3	9215.25	13008	3562.69	590.93	10907.9	278.623	11695.6	11418	4465	3854.08	1.00:1.40:1.23:1.73:0.47:0.08:1.45:0.04:1.56:1.52:0.60:0.51	38927	KH domain-containing, RNA-binding, signal transduction-associated protein 2 OS=Homo sapiens OX=9606 GN=KHDRBS2 PE=1 SV=1	KHDRBS2
4548	TRUE	Q93062|RBPMS_HUMAN	68.06	37.76	6	6		6333.05	142.897	5942.26	262.414	8161.82	0	1717.71	0	1565.93	309.976	2763.23	124.488	1.00:0.02:0.94:0.04:1.29:0.00:0.27:0.00:0.25:0.05:0.44:0.02	6333.05	142.897	5942.26	262.414	8161.82	0	1717.71	0	1565.93	309.976	2763.23	124.488	1.00:0.02:0.94:0.04:1.29:0.00:0.27:0.00:0.25:0.05:0.44:0.02	21802	RNA-binding protein with multiple splicing OS=Homo sapiens OX=9606 GN=RBPMS PE=1 SV=1	RBPMS
841	TRUE	P61158|ARP3_HUMAN	143.21	65.55	26	26	Carbamidomethylation; Oxidation (M)	103400	6005.02	121383	5363.22	114947	1304.47	67274.3	975.802	29467.4	4501.18	75476.8	3140.84	1.00:0.06:1.17:0.05:1.11:0.02:0.65:0.02:0.28:0.04:0.73:0.03	103400	6005.02	121383	5363.22	114947	1304.47	67274.3	975.802	29467.4	4501.18	75476.8	3140.84	1.00:0.06:1.17:0.05:1.11:0.02:0.65:0.02:0.28:0.04:0.73:0.03	47371	Actin-related protein 3 OS=Homo sapiens OX=9606 GN=ACTR3 PE=1 SV=3	ACTR3
1877	TRUE	P51665|PSMD7_HUMAN	200	50.31	16	16	Carbamidomethylation; Oxidation (M)	127346	6121.2	133194	6973.91	100303	793.52	6837.78	235.328	5163.03	1588.45	10200.7	917.761	1.00:0.05:1.05:0.05:0.79:0.02:0.05:0.02:0.04:0.02:0.08:0.02	127346	6121.2	133194	6973.91	100303	793.52	6837.78	235.328	5163.03	1588.45	10200.7	917.761	1.00:0.05:1.05:0.05:0.79:0.02:0.05:0.02:0.04:0.02:0.08:0.02	37025	26S proteasome non-ATPase regulatory subunit 7 OS=Homo sapiens OX=9606 GN=PSMD7 PE=1 SV=2	PSMD7
2225	TRUE	Q9HB07|MYG1_HUMAN	149.13	40.69	12	12	Carbamidomethylation; Oxidation (M)	40482.1	1254.31	50670.8	1151.05	47737.7	309.345	7308.89	0	8442.86	1516.1	10870.4	574.428	1.00:0.03:1.25:0.03:1.18:0.02:0.18:0.00:0.21:0.04:0.27:0.02	40482.1	1254.31	50670.8	1151.05	47737.7	309.345	7308.89	0	8442.86	1516.1	10870.4	574.428	1.00:0.03:1.25:0.03:1.18:0.02:0.18:0.00:0.21:0.04:0.27:0.02	42477	MYG1 exonuclease OS=Homo sapiens OX=9606 GN=MYG1 PE=1 SV=3	MYG1
1923	TRUE	P62750|RL23A_HUMAN	156.54	46.79	15	15	Oxidation (M)	411570	9507.82	426622	11751.5	378372	2021.89	196041	1480.39	144943	8792.16	215678	4637.04	1.00:0.02:1.04:0.03:0.92:0.02:0.48:0.02:0.35:0.02:0.52:0.02	411570	9507.82	426622	11751.5	378372	2021.89	196041	1480.39	144943	8792.16	215678	4637.04	1.00:0.02:1.04:0.03:0.92:0.02:0.48:0.02:0.35:0.02:0.52:0.02	17695	60S ribosomal protein L23a OS=Homo sapiens OX=9606 GN=RPL23A PE=1 SV=1	RPL23A
1463	TRUE	Q9BVK6|TMED9_HUMAN	90.1	55.74	20	17	Carbamidomethylation	32860.7	1330.53	28141.1	836.748	51749.4	218.991	182258	328.744	119721	2790.46	162421	1660.12	1.00:0.04:0.86:0.03:1.57:0.02:5.55:0.02:3.64:0.08:4.94:0.05	32860.7	1330.53	28141.1	836.748	51749.4	218.991	182258	328.744	119721	2790.46	162421	1660.12	1.00:0.04:0.86:0.03:1.57:0.02:5.55:0.02:3.64:0.08:4.94:0.05	27277	Transmembrane emp24 domain-containing protein 9 OS=Homo sapiens OX=9606 GN=TMED9 PE=1 SV=2	TMED9
3302	TRUE	Q6UWP7|LCLT1_HUMAN	44.89	26.09	10	10	Carbamidomethylation	8004.04	1415.26	8816.86	973.835	8493.77	170.533	33162.2	488.671	26985.7	1495.82	32673.1	9316.04	1.00:0.18:1.10:0.12:1.06:0.02:4.14:0.06:3.37:0.19:4.08:1.16	8004.04	1415.26	8816.86	973.835	8493.77	170.533	33162.2	488.671	26985.7	1495.82	32673.1	9316.04	1.00:0.18:1.10:0.12:1.06:0.02:4.14:0.06:3.37:0.19:4.08:1.16	48920	Lysocardiolipin acyltransferase 1 OS=Homo sapiens OX=9606 GN=LCLAT1 PE=1 SV=1	LCLAT1
2530	TRUE	Q16762|THTR_HUMAN	104.24	53.54	13	13	Carbamidomethylation	2221.94	3542.05	2089.94	1161.49	1428.53	559.802	31680	271.062	24155.9	1574.02	34029.7	1371.44	1.00:1.59:0.94:0.52:0.64:0.25:14.26:0.12:10.87:0.71:15.32:0.62	2221.94	3542.05	2089.94	1161.49	1428.53	559.802	31680	271.062	24155.9	1574.02	34029.7	1371.44	1.00:1.59:0.94:0.52:0.64:0.25:14.26:0.12:10.87:0.71:15.32:0.62	33429	Thiosulfate sulfurtransferase OS=Homo sapiens OX=9606 GN=TST PE=1 SV=4	TST
7158	TRUE	Q9H2K0|IF3M_HUMAN	0	5.76	1	1		94.7395	0	92.8163	0	100.532	0	1032.47	0	419.34	0	1171.05	0	1.00:0.00:0.98:0.00:1.06:0.00:10.90:0.00:4.43:0.00:12.36:0.00	94.7395	0	92.8163	0	100.532	0	1032.47	0	419.34	0	1171.05	0	1.00:0.00:0.98:0.00:1.06:0.00:10.90:0.00:4.43:0.00:12.36:0.00	31725	Translation initiation factor IF-3, mitochondrial OS=Homo sapiens OX=9606 GN=MTIF3 PE=1 SV=4	MTIF3
1036	TRUE	Q6ZXV5|TMTC3_HUMAN	129.28	33.22	27	27	Carbamidomethylation	8901.47	2980.46	728.744	2679.56	8976.5	1791.72	48079.8	1463.36	34884.6	3086.2	46797.4	4021.62	1.00:0.33:0.08:0.30:1.01:0.20:5.40:0.16:3.92:0.35:5.26:0.45	8901.47	2980.46	728.744	2679.56	8976.5	1791.72	48079.8	1463.36	34884.6	3086.2	46797.4	4021.62	1.00:0.33:0.08:0.30:1.01:0.20:5.40:0.16:3.92:0.35:5.26:0.45	104009	Protein O-mannosyl-transferase TMTC3 OS=Homo sapiens OX=9606 GN=TMTC3 PE=1 SV=2	TMTC3
2185	TRUE	O95671|ASML_HUMAN	125.32	35.59	16	16	Carbamidomethylation	6592.56	819.749	9093.98	567.961	9213.42	134.025	1724.5	0	1584.83	512.308	2811.99	451.633	1.00:0.12:1.38:0.09:1.40:0.02:0.26:0.00:0.24:0.08:0.43:0.07	6592.56	819.749	9093.98	567.961	9213.42	134.025	1724.5	0	1584.83	512.308	2811.99	451.633	1.00:0.12:1.38:0.09:1.40:0.02:0.26:0.00:0.24:0.08:0.43:0.07	68857	Probable bifunctional dTTP/UTP pyrophosphatase/methyltransferase protein OS=Homo sapiens OX=9606 GN=ASMTL PE=1 SV=3	ASMTL
7194	TRUE	O95214|LERL1_HUMAN	0	9.92	1	1	Carbamidomethylation	1310.26	200.73	886.168	161.582	760.385	0	12240.3	63.892	9735.66	502.897	7198.24	359.357	1.00:0.15:0.68:0.12:0.58:0.00:9.34:0.05:7.43:0.38:5.49:0.27	1310.26	200.73	886.168	161.582	760.385	0	12240.3	63.892	9735.66	502.897	7198.24	359.357	1.00:0.15:0.68:0.12:0.58:0.00:9.34:0.05:7.43:0.38:5.49:0.27	14428	Leptin receptor overlapping transcript-like 1 OS=Homo sapiens OX=9606 GN=LEPROTL1 PE=1 SV=2	LEPROTL1
6230	TRUE	P20962|PTMS_HUMAN	0	13.73	2	2		34141.9	4794.17	37870.1	4853.96	53498.1	268.259	8246.31	407.165	4422.41	1372.61	9756.9	119.893	1.00:0.14:1.11:0.14:1.57:0.02:0.24:0.02:0.13:0.04:0.29:0.02	34141.9	4794.17	37870.1	4853.96	53498.1	268.259	8246.31	407.165	4422.41	1372.61	9756.9	119.893	1.00:0.14:1.11:0.14:1.57:0.02:0.24:0.02:0.13:0.04:0.29:0.02	11530	Parathymosin OS=Homo sapiens OX=9606 GN=PTMS PE=1 SV=2	PTMS
889	TRUE	Q6NZI2|CAVN1_HUMAN	200	49.23	26	26	Oxidation (M)	70857.6	2690.46	65580.2	1361.17	57739.5	378.892	449749	1128.76	344678	9472.17	445522	2513.05	1.00:0.04:0.93:0.02:0.81:0.02:6.35:0.02:4.86:0.13:6.29:0.04	70857.6	2690.46	65580.2	1361.17	57739.5	378.892	449749	1128.76	344678	9472.17	445522	2513.05	1.00:0.04:0.93:0.02:0.81:0.02:6.35:0.02:4.86:0.13:6.29:0.04	43476	Caveolae-associated protein 1 OS=Homo sapiens OX=9606 GN=CAVIN1 PE=1 SV=1	CAVIN1
1338	TRUE	P24539|AT5F1_HUMAN	69.51	62.5	23	23		48273	22385.7	44334.9	13058.9	35164.9	4284.68	224798	2919.35	180137	16063.9	219750	5260.42	1.00:0.46:0.92:0.27:0.73:0.09:4.66:0.06:3.73:0.33:4.55:0.11	48273	22385.7	44334.9	13058.9	35164.9	4284.68	224798	2919.35	180137	16063.9	219750	5260.42	1.00:0.46:0.92:0.27:0.73:0.09:4.66:0.06:3.73:0.33:4.55:0.11	28909	ATP synthase F(0) complex subunit B1, mitochondrial OS=Homo sapiens OX=9606 GN=ATP5PB PE=1 SV=2	ATP5PB
1366	TRUE	Q13838|DX39B_HUMAN	200	24.77	20	9	Carbamidomethylation; Oxidation (M)	61410.8	820.841	66992.8	794.539	38048.9	0	24899.1	72.7716	31590.4	1881.36	22248.3	791.459	1.00:0.02:1.09:0.02:0.62:0.00:0.41:0.02:0.51:0.03:0.36:0.02	61410.8	820.841	66992.8	794.539	38048.9	0	24899.1	72.7716	31590.4	1881.36	22248.3	791.459	1.00:0.02:1.09:0.02:0.62:0.00:0.41:0.02:0.51:0.03:0.36:0.02	48991	Spliceosome RNA helicase DDX39B OS=Homo sapiens OX=9606 GN=DDX39B PE=1 SV=1	DDX39B
3899	TRUE	Q9Y3I1|FBX7_HUMAN	111.69	17.24	7	7	Carbamidomethylation	5241.15	95.974	7114.62	50.6367	8105.32	0	891.37	0	1003.8	57.7238	1001.21	0	1.00:0.02:1.36:0.02:1.55:0.00:0.17:0.00:0.19:0.02:0.19:0.00	5241.15	95.974	7114.62	50.6367	8105.32	0	891.37	0	1003.8	57.7238	1001.21	0	1.00:0.02:1.36:0.02:1.55:0.00:0.17:0.00:0.19:0.02:0.19:0.00	58503	F-box only protein 7 OS=Homo sapiens OX=9606 GN=FBXO7 PE=1 SV=1	FBXO7
2349	TRUE	Q9Y2U8|MAN1_HUMAN	150	21.84	12	12	Carbamidomethylation	2850.35	2668.46	2798.17	1207.17	2959.13	560.186	54478.3	1824.73	41740.6	2081.29	48001.3	3155.18	1.00:0.94:0.98:0.42:1.04:0.20:19.11:0.64:14.64:0.73:16.84:1.11	2850.35	2668.46	2798.17	1207.17	2959.13	560.186	54478.3	1824.73	41740.6	2081.29	48001.3	3155.18	1.00:0.94:0.98:0.42:1.04:0.20:19.11:0.64:14.64:0.73:16.84:1.11	99997	Inner nuclear membrane protein Man1 OS=Homo sapiens OX=9606 GN=LEMD3 PE=1 SV=2	LEMD3
5583	TRUE	P56524|HDAC4_HUMAN	0	3.41	3	3		251.089	0	126.303	0	260.146	0	257.793	0	179.289	0	347.955	0	1.00:0.00:0.50:0.00:1.04:0.00:1.03:0.00:0.71:0.00:1.39:0.00	251.089	0	126.303	0	260.146	0	257.793	0	179.289	0	347.955	0	1.00:0.00:0.50:0.00:1.04:0.00:1.03:0.00:0.71:0.00:1.39:0.00	119040	Histone deacetylase 4 OS=Homo sapiens OX=9606 GN=HDAC4 PE=1 SV=3	HDAC4
4977	TRUE	Q9Y3E1|HDGR3_HUMAN	0	15.27	5	2		2678.57	282.409	5629.46	418.306	2439.75	0	625.116	0	336.82	402.715	233.935	58.5881	1.00:0.11:2.10:0.16:0.91:0.00:0.23:0.00:0.13:0.15:0.09:0.02	2678.57	282.409	5629.46	418.306	2439.75	0	625.116	0	336.82	402.715	233.935	58.5881	1.00:0.11:2.10:0.16:0.91:0.00:0.23:0.00:0.13:0.15:0.09:0.02	22620	Hepatoma-derived growth factor-related protein 3 OS=Homo sapiens OX=9606 GN=HDGFL3 PE=1 SV=1	HDGFL3
6725	TRUE	Q6SZW1|SARM1_HUMAN	0	1.38	1	1	Carbamidomethylation	157.228	311.79	840.53	469.323	800.421	162.782	7691.27	60.8468	6135.37	387.438	5950.35	198.044	1.00:1.98:5.35:2.98:5.09:1.04:48.92:0.39:39.02:2.46:37.85:1.26	157.228	311.79	840.53	469.323	800.421	162.782	7691.27	60.8468	6135.37	387.438	5950.35	198.044	1.00:1.98:5.35:2.98:5.09:1.04:48.92:0.39:39.02:2.46:37.85:1.26	79388	NAD(+) hydrolase SARM1 OS=Homo sapiens OX=9606 GN=SARM1 PE=1 SV=1	SARM1
2997	TRUE	Q8NBM4|UBAC2_HUMAN	156.54	44.48	11	11	Carbamidomethylation; Oxidation (M)	3180.97	740.71	2048.51	305.769	1980.54	0	30143.4	690.22	19364.7	2199.18	29373.6	2194.86	1.00:0.23:0.64:0.10:0.62:0.00:9.48:0.22:6.09:0.69:9.23:0.69	3180.97	740.71	2048.51	305.769	1980.54	0	30143.4	690.22	19364.7	2199.18	29373.6	2194.86	1.00:0.23:0.64:0.10:0.62:0.00:9.48:0.22:6.09:0.69:9.23:0.69	38964	Ubiquitin-associated domain-containing protein 2 OS=Homo sapiens OX=9606 GN=UBAC2 PE=1 SV=1	UBAC2
2779	TRUE	Q03135|CAV1_HUMAN	113.82	67.98	13	13	Carbamidomethylation	27010.8	1682.98	20574.3	1580.46	18873.3	553.861	395870	3964.05	345842	92872.4	419879	66647.7	1.00:0.06:0.76:0.06:0.70:0.02:14.66:0.15:12.80:3.44:15.54:2.47	27010.8	1682.98	20574.3	1580.46	18873.3	553.861	395870	3964.05	345842	92872.4	419879	66647.7	1.00:0.06:0.76:0.06:0.70:0.02:14.66:0.15:12.80:3.44:15.54:2.47	20472	Caveolin-1 OS=Homo sapiens OX=9606 GN=CAV1 PE=1 SV=4	CAV1
1297	FALSE	P39880|CUX1_HUMAN	77.99	11.5	15	15		2013.24	800.822	3569.21	511.916	2613.31	176.073	7727.94	484.641	7036.17	1130.9	7717.35	1167.06	1.00:0.40:1.77:0.25:1.30:0.09:3.84:0.24:3.49:0.56:3.83:0.58	2013.24	800.822	3569.21	511.916	2613.31	176.073	7727.94	484.641	7036.17	1130.9	7717.35	1167.06	1.00:0.40:1.77:0.25:1.30:0.09:3.84:0.24:3.49:0.56:3.83:0.58	164187	Homeobox protein cut-like 1 OS=Homo sapiens OX=9606 GN=CUX1 PE=1 SV=3	CUX1
2786	TRUE	Q9UJX5|APC4_HUMAN	107.2	19.06	12	12	Carbamidomethylation	7768.59	405.152	8924.87	250.901	5292.09	0	1936.78	0	1289.64	407.464	2157.77	251.128	1.00:0.05:1.15:0.03:0.68:0.00:0.25:0.00:0.17:0.05:0.28:0.03	7768.59	405.152	8924.87	250.901	5292.09	0	1936.78	0	1289.64	407.464	2157.77	251.128	1.00:0.05:1.15:0.03:0.68:0.00:0.25:0.00:0.17:0.05:0.28:0.03	92116	Anaphase-promoting complex subunit 4 OS=Homo sapiens OX=9606 GN=ANAPC4 PE=1 SV=2	ANAPC4
5394	TRUE	O75554|WBP4_HUMAN	82.67	13.56	4	4	Carbamidomethylation	3834.81	330.978	3364.56	280.146	2553.53	68.5959	478.897	0	329.638	143.524	789.657	84.6491	1.00:0.09:0.88:0.07:0.67:0.02:0.12:0.00:0.09:0.04:0.21:0.02	3834.81	330.978	3364.56	280.146	2553.53	68.5959	478.897	0	329.638	143.524	789.657	84.6491	1.00:0.09:0.88:0.07:0.67:0.02:0.12:0.00:0.09:0.04:0.21:0.02	42507	WW domain-binding protein 4 OS=Homo sapiens OX=9606 GN=WBP4 PE=1 SV=1	WBP4
6208	TRUE	Q8N531|FBXL6_HUMAN	0	4.82	2	2	Carbamidomethylation	353.223	758.493	288.62	1043.27	383.871	473.847	425.754	840.955	313.495	1112.17	369.334	102.576	1.00:2.15:0.82:2.95:1.09:1.34:1.21:2.38:0.89:3.15:1.05:0.29	353.223	758.493	288.62	1043.27	383.871	473.847	425.754	840.955	313.495	1112.17	369.334	102.576	1.00:2.15:0.82:2.95:1.09:1.34:1.21:2.38:0.89:3.15:1.05:0.29	58588	F-box/LRR-repeat protein 6 OS=Homo sapiens OX=9606 GN=FBXL6 PE=2 SV=1	FBXL6
5069	TRUE	Q9HB63|NET4_HUMAN	55.58	9.08	4	4		927.349	184.65	1026.97	145.354	951.849	0	2110.97	85.3088	1340.29	602.299	1679.88	616.878	1.00:0.20:1.11:0.16:1.03:0.00:2.28:0.09:1.45:0.65:1.81:0.67	927.349	184.65	1026.97	145.354	951.849	0	2110.97	85.3088	1340.29	602.299	1679.88	616.878	1.00:0.20:1.11:0.16:1.03:0.00:2.28:0.09:1.45:0.65:1.81:0.67	70071	Netrin-4 OS=Homo sapiens OX=9606 GN=NTN4 PE=1 SV=2	NTN4
7145	TRUE	Q8IZL2|MAML2_HUMAN	0	1.56	1	1	Oxidation (M)	0	120.168	0	0	0	168.423	0	0	0	335.942	0	42.6111	-:64.00:-:-:-:64.00:-:-:-:64.00:-:64.00	0	120.168	0	0	0	168.423	0	0	0	335.942	0	42.6111	-:64.00:-:-:-:64.00:-:-:-:64.00:-:64.00	125197	Mastermind-like protein 2 OS=Homo sapiens OX=9606 GN=MAML2 PE=1 SV=2	MAML2
5371	TRUE	Q5BJF2|SGMR2_HUMAN	77.07	13.07	3	3		4443.71	932.674	4428.05	907.56	4501.05	64.9128	60099.6	799.396	53572.9	6306.65	71323.2	4665.82	1.00:0.21:1.00:0.20:1.01:0.02:13.52:0.18:12.06:1.42:16.05:1.05	4443.71	932.674	4428.05	907.56	4501.05	64.9128	60099.6	799.396	53572.9	6306.65	71323.2	4665.82	1.00:0.21:1.00:0.20:1.01:0.02:13.52:0.18:12.06:1.42:16.05:1.05	20848	Sigma intracellular receptor 2 OS=Homo sapiens OX=9606 GN=TMEM97 PE=1 SV=1	TMEM97
5611	TRUE	O95749|GGPPS_HUMAN	137.29	11	3	3	Carbamidomethylation	1788.95	449.229	2124.97	526.946	2032.71	0	223.047	0	230.592	0	231.427	0	1.00:0.25:1.19:0.29:1.14:0.00:0.12:0.00:0.13:0.00:0.13:0.00	1788.95	449.229	2124.97	526.946	2032.71	0	223.047	0	230.592	0	231.427	0	1.00:0.25:1.19:0.29:1.14:0.00:0.12:0.00:0.13:0.00:0.13:0.00	34871	Geranylgeranyl pyrophosphate synthase OS=Homo sapiens OX=9606 GN=GGPS1 PE=1 SV=1	GGPS1
664	FALSE	Q6P474|PDXD2_HUMAN	140.8	28.14	13	13	Carbamidomethylation	296426	1564.24	316049	7179.64	364826	1340.17	44244.6	1950.67	63285.2	8381.13	53286.7	7478.62	1.00:0.02:1.07:0.02:1.23:0.02:0.15:0.02:0.21:0.03:0.18:0.03	296426	1564.24	316049	7179.64	364826	1340.17	44244.6	1950.67	63285.2	8381.13	53286.7	7478.62	1.00:0.02:1.07:0.02:1.23:0.02:0.15:0.02:0.21:0.03:0.18:0.03	51810	Putative pyridoxal-dependent decarboxylase domain-containing protein 2 OS=Homo sapiens OX=9606 GN=PDXDC2P PE=5 SV=3	PDXDC2P
3311	TRUE	P61081|UBC12_HUMAN	200	59.56	10	10	Carbamidomethylation	46461.6	5124.02	66084.9	13100	66782.3	1500.21	7831.43	1291.27	8183.91	2504.04	10814.4	2634.69	1.00:0.11:1.42:0.28:1.44:0.03:0.17:0.03:0.18:0.05:0.23:0.06	46461.6	5124.02	66084.9	13100	66782.3	1500.21	7831.43	1291.27	8183.91	2504.04	10814.4	2634.69	1.00:0.11:1.42:0.28:1.44:0.03:0.17:0.03:0.18:0.05:0.23:0.06	20900	NEDD8-conjugating enzyme Ubc12 OS=Homo sapiens OX=9606 GN=UBE2M PE=1 SV=1	UBE2M
3806	TRUE	P20933|ASPG_HUMAN	200	32.95	7	7	Carbamidomethylation	1455.08	264.568	1185.77	166.785	1171.11	135.814	25228.7	184.979	18135.8	543.505	31954.5	300.608	1.00:0.18:0.81:0.11:0.80:0.09:17.34:0.13:12.46:0.37:21.96:0.21	1455.08	264.568	1185.77	166.785	1171.11	135.814	25228.7	184.979	18135.8	543.505	31954.5	300.608	1.00:0.18:0.81:0.11:0.80:0.09:17.34:0.13:12.46:0.37:21.96:0.21	37208	N(4)-(beta-N-acetylglucosaminyl)-L-asparaginase OS=Homo sapiens OX=9606 GN=AGA PE=1 SV=2	AGA
850	TRUE	P17252|KPCA_HUMAN	122.07	29.32	22	14	Carbamidomethylation; Oxidation (M)	28847.6	3003.39	32737.8	1615.92	31535.4	714.096	7283.54	486.157	10544.7	3924.47	7057.5	1499.57	1.00:0.10:1.13:0.06:1.09:0.02:0.25:0.02:0.37:0.14:0.24:0.05	28847.6	3003.39	32737.8	1615.92	31535.4	714.096	7283.54	486.157	10544.7	3924.47	7057.5	1499.57	1.00:0.10:1.13:0.06:1.09:0.02:0.25:0.02:0.37:0.14:0.24:0.05	76750	Protein kinase C alpha type OS=Homo sapiens OX=9606 GN=PRKCA PE=1 SV=4	PRKCA
4141	TRUE	P16219|ACADS_HUMAN	80.78	16.99	5	5	Carbamidomethylation	340.654	0	434.138	0	446.146	0	2156.12	0	1757.81	117.815	2054.2	0	1.00:0.00:1.27:0.00:1.31:0.00:6.33:0.00:5.16:0.35:6.03:0.00	340.654	0	434.138	0	446.146	0	2156.12	0	1757.81	117.815	2054.2	0	1.00:0.00:1.27:0.00:1.31:0.00:6.33:0.00:5.16:0.35:6.03:0.00	44297	Short-chain specific acyl-CoA dehydrogenase, mitochondrial OS=Homo sapiens OX=9606 GN=ACADS PE=1 SV=1	ACADS
3742	TRUE	Q330K2|NDUF6_HUMAN	87.58	31.23	7	7	Carbamidomethylation	233.797	0	316.078	0	248.962	0	4401.92	0	2987.41	471.072	5593.57	473.06	1.00:0.00:1.35:0.00:1.06:0.00:18.83:0.00:12.78:2.01:23.92:2.02	233.797	0	316.078	0	248.962	0	4401.92	0	2987.41	471.072	5593.57	473.06	1.00:0.00:1.35:0.00:1.06:0.00:18.83:0.00:12.78:2.01:23.92:2.02	38176	NADH dehydrogenase (ubiquinone) complex I, assembly factor 6 OS=Homo sapiens OX=9606 GN=NDUFAF6 PE=1 SV=2	NDUFAF6
3021	TRUE	Q8NCW5|NNRE_HUMAN	126.86	53.47	11	11	Carbamidomethylation	32464.9	1969.63	36863.1	1365.09	41061	382.465	26858.2	306.377	24272.6	1275.16	35918.5	1128.04	1.00:0.06:1.14:0.04:1.26:0.02:0.83:0.02:0.75:0.04:1.11:0.03	32464.9	1969.63	36863.1	1365.09	41061	382.465	26858.2	306.377	24272.6	1275.16	35918.5	1128.04	1.00:0.06:1.14:0.04:1.26:0.02:0.83:0.02:0.75:0.04:1.11:0.03	31675	NAD(P)H-hydrate epimerase OS=Homo sapiens OX=9606 GN=NAXE PE=1 SV=2	NAXE
2961	TRUE	Q96EP0|RNF31_HUMAN	134.49	16.79	12	12	Carbamidomethylation	1700.88	56.9626	2479.48	0	2656.91	0	414.024	0	544.058	0	525.234	0	1.00:0.03:1.46:0.00:1.56:0.00:0.24:0.00:0.32:0.00:0.31:0.00	1700.88	56.9626	2479.48	0	2656.91	0	414.024	0	544.058	0	525.234	0	1.00:0.03:1.46:0.00:1.56:0.00:0.24:0.00:0.32:0.00:0.31:0.00	119652	E3 ubiquitin-protein ligase RNF31 OS=Homo sapiens OX=9606 GN=RNF31 PE=1 SV=1	RNF31
3504	TRUE	Q8NHM4|TRY6_HUMAN	0	8.1	8	4		69863.9	91332.5	124250	18421.5	159399	192232	50822.1	141161	35675.1	106422	85852.3	97702.6	1.00:1.31:1.78:0.26:2.28:2.75:0.73:2.02:0.51:1.52:1.23:1.40	69863.9	91332.5	124250	18421.5	159399	192232	50822.1	141161	35675.1	106422	85852.3	97702.6	1.00:1.31:1.78:0.26:2.28:2.75:0.73:2.02:0.51:1.52:1.23:1.40	26537	Putative trypsin-6 OS=Homo sapiens OX=9606 GN=PRSS3P2 PE=5 SV=2	PRSS3P2
503	TRUE	P24752|THIL_HUMAN	200	71.9	39	39	Carbamidomethylation; Oxidation (M)	1389.61	189.907	1860.84	58.9716	2210.33	0	189749	252.553	143083	1283.29	219287	807.76	1.00:0.14:1.34:0.04:1.59:0.00:64.00:0.18:64.00:0.92:64.00:0.58	1389.61	189.907	1860.84	58.9716	2210.33	0	189749	252.553	143083	1283.29	219287	807.76	1.00:0.14:1.34:0.04:1.59:0.00:64.00:0.18:64.00:0.92:64.00:0.58	45200	Acetyl-CoA acetyltransferase, mitochondrial OS=Homo sapiens OX=9606 GN=ACAT1 PE=1 SV=1	ACAT1
7236	TRUE	Q9BUB4|ADAT1_HUMAN	0	2.39	1	1		858.073	250.873	1492.13	184.366	1352.73	0	1148.38	204.936	1739.17	534.513	2475.17	341.946	1.00:0.29:1.74:0.21:1.58:0.00:1.34:0.24:2.03:0.62:2.88:0.40	858.073	250.873	1492.13	184.366	1352.73	0	1148.38	204.936	1739.17	534.513	2475.17	341.946	1.00:0.29:1.74:0.21:1.58:0.00:1.34:0.24:2.03:0.62:2.88:0.40	55392	tRNA-specific adenosine deaminase 1 OS=Homo sapiens OX=9606 GN=ADAT1 PE=1 SV=1	ADAT1
2032	TRUE	Q8WVY7|UBCP1_HUMAN	76.9	40.88	14	14	Carbamidomethylation	16853.5	1595.72	21377	2327.35	20108.8	322.059	6513.97	234.666	4081.77	1641.84	4964.54	1459.53	1.00:0.09:1.27:0.14:1.19:0.02:0.39:0.02:0.24:0.10:0.29:0.09	16853.5	1595.72	21377	2327.35	20108.8	322.059	6513.97	234.666	4081.77	1641.84	4964.54	1459.53	1.00:0.09:1.27:0.14:1.19:0.02:0.39:0.02:0.24:0.10:0.29:0.09	36805	Ubiquitin-like domain-containing CTD phosphatase 1 OS=Homo sapiens OX=9606 GN=UBLCP1 PE=1 SV=2	UBLCP1
2242	TRUE	Q8N1F8|S11IP_HUMAN	103.63	14.52	14	13	Carbamidomethylation	968.93	194.069	926.423	179.818	1027.86	71.3463	5013.57	145.309	3718.69	551.986	5934.01	329.397	1.00:0.20:0.96:0.19:1.06:0.07:5.17:0.15:3.84:0.57:6.12:0.34	968.93	194.069	926.423	179.818	1027.86	71.3463	5013.57	145.309	3718.69	551.986	5934.01	329.397	1.00:0.20:0.96:0.19:1.06:0.07:5.17:0.15:3.84:0.57:6.12:0.34	120259	Serine/threonine-protein kinase 11-interacting protein OS=Homo sapiens OX=9606 GN=STK11IP PE=1 SV=4	STK11IP
6970	TRUE	Q8TAP9|MPLKI_HUMAN	0	13.97	1	1		196.106	156.164	520.143	159.494	419.99	0	127.579	0	137.524	0	94.7785	0	1.00:0.80:2.65:0.81:2.14:0.00:0.65:0.00:0.70:0.00:0.48:0.00	196.106	156.164	520.143	159.494	419.99	0	127.579	0	137.524	0	94.7785	0	1.00:0.80:2.65:0.81:2.14:0.00:0.65:0.00:0.70:0.00:0.48:0.00	19147	M-phase-specific PLK1-interacting protein OS=Homo sapiens OX=9606 GN=MPLKIP PE=1 SV=1	MPLKIP
2391	TRUE	P62987|RL40_HUMAN	0	10.94	13	2	Carbamidomethylation	111.374	116.889	128.48	0	190.193	0	157.444	0	130.407	0	155.744	0	1.00:1.05:1.15:0.00:1.71:0.00:1.41:0.00:1.17:0.00:1.40:0.00	111.374	116.889	128.48	0	190.193	0	157.444	0	130.407	0	155.744	0	1.00:1.05:1.15:0.00:1.71:0.00:1.41:0.00:1.17:0.00:1.40:0.00	14728	Ubiquitin-60S ribosomal protein L40 OS=Homo sapiens OX=9606 GN=UBA52 PE=1 SV=2	UBA52
1383	TRUE	Q9UPQ9|TNR6B_HUMAN	99.26	12.88	16	15	Carbamidomethylation	1620.9	497.926	1645.51	490.666	1097.06	0	339.809	0	533.567	262.155	413.809	199.397	1.00:0.31:1.02:0.30:0.68:0.00:0.21:0.00:0.33:0.16:0.26:0.12	1620.9	497.926	1645.51	490.666	1097.06	0	339.809	0	533.567	262.155	413.809	199.397	1.00:0.31:1.02:0.30:0.68:0.00:0.21:0.00:0.33:0.16:0.26:0.12	194002	Trinucleotide repeat-containing gene 6B protein OS=Homo sapiens OX=9606 GN=TNRC6B PE=1 SV=4	TNRC6B
1065	TRUE	O00567|NOP56_HUMAN	114.82	56.06	25	25	Carbamidomethylation; Oxidation (M)	27227.1	2252.52	26003.6	1051.81	20709	235.466	15108.1	176.041	24910.6	2981.11	14872.6	1315.22	1.00:0.08:0.96:0.04:0.76:0.02:0.55:0.02:0.91:0.11:0.55:0.05	27227.1	2252.52	26003.6	1051.81	20709	235.466	15108.1	176.041	24910.6	2981.11	14872.6	1315.22	1.00:0.08:0.96:0.04:0.76:0.02:0.55:0.02:0.91:0.11:0.55:0.05	66050	Nucleolar protein 56 OS=Homo sapiens OX=9606 GN=NOP56 PE=1 SV=4	NOP56
7069	TRUE	Q9P2X0|DPM3_HUMAN	0	10.87	1	1		123.433	176.095	218.076	142.091	1161.98	0	4684.44	0	4124.68	378.27	4234.15	146.237	1.00:1.43:1.77:1.15:9.41:0.00:37.95:0.00:33.42:3.06:34.30:1.18	123.433	176.095	218.076	142.091	1161.98	0	4684.44	0	4124.68	378.27	4234.15	146.237	1.00:1.43:1.77:1.15:9.41:0.00:37.95:0.00:33.42:3.06:34.30:1.18	10094	Dolichol-phosphate mannosyltransferase subunit 3 OS=Homo sapiens OX=9606 GN=DPM3 PE=1 SV=2	DPM3
904	TRUE	Q96F07|CYFP2_HUMAN	82.38	8.84	24	8		904.163	298.479	869.47	0	677.457	0	1655.59	0	1194.67	286.188	1579.02	259.737	1.00:0.33:0.96:0.00:0.75:0.00:1.83:0.00:1.32:0.32:1.75:0.29	904.163	298.479	869.47	0	677.457	0	1655.59	0	1194.67	286.188	1579.02	259.737	1.00:0.33:0.96:0.00:0.75:0.00:1.83:0.00:1.32:0.32:1.75:0.29	148398	Cytoplasmic FMR1-interacting protein 2 OS=Homo sapiens OX=9606 GN=CYFIP2 PE=1 SV=2	CYFIP2
5280	TRUE	Q9BYI3|HYCCI_HUMAN	81	12.86	4	4	Carbamidomethylation	753.638	0	662.456	0	719.244	0	1572.34	0	828.133	0	2171.63	0	1.00:0.00:0.88:0.00:0.95:0.00:2.09:0.00:1.10:0.00:2.88:0.00	753.638	0	662.456	0	719.244	0	1572.34	0	828.133	0	2171.63	0	1.00:0.00:0.88:0.00:0.95:0.00:2.09:0.00:1.10:0.00:2.88:0.00	57625	Hyccin OS=Homo sapiens OX=9606 GN=FAM126A PE=1 SV=2	FAM126A
4798	TRUE	Q9NP61|ARFG3_HUMAN	30.4	14.15	5	5	Carbamidomethylation	572.744	436.169	1104.53	335.857	1315.83	171.468	494.217	76.0705	436.009	308.944	761.219	162.368	1.00:0.76:1.93:0.59:2.30:0.30:0.86:0.13:0.76:0.54:1.33:0.28	572.744	436.169	1104.53	335.857	1315.83	171.468	494.217	76.0705	436.009	308.944	761.219	162.368	1.00:0.76:1.93:0.59:2.30:0.30:0.86:0.13:0.76:0.54:1.33:0.28	56928	ADP-ribosylation factor GTPase-activating protein 3 OS=Homo sapiens OX=9606 GN=ARFGAP3 PE=1 SV=1	ARFGAP3
523	TRUE	Q15366|PCBP2_HUMAN	200	52.88	31	25	Carbamidomethylation; Oxidation (M)	242090	9956.55	288510	9578.57	252246	1317.74	97267.8	851.223	93000.6	9684.49	117755	5618.36	1.00:0.04:1.19:0.04:1.04:0.02:0.40:0.02:0.38:0.04:0.49:0.02	242090	9956.55	288510	9578.57	252246	1317.74	97267.8	851.223	93000.6	9684.49	117755	5618.36	1.00:0.04:1.19:0.04:1.04:0.02:0.40:0.02:0.38:0.04:0.49:0.02	38580	Poly(rC)-binding protein 2 OS=Homo sapiens OX=9606 GN=PCBP2 PE=1 SV=1	PCBP2
413	TRUE	Q9Y4E8|UBP15_HUMAN	100.91	49.85	42	40	Carbamidomethylation; Oxidation (M)	28487.9	1286.38	24583.1	1423.56	24146.6	174.003	5848.94	0	4132.8	1389.22	3924.58	837.958	1.00:0.05:0.86:0.05:0.85:0.02:0.21:0.00:0.15:0.05:0.14:0.03	28487.9	1286.38	24583.1	1423.56	24146.6	174.003	5848.94	0	4132.8	1389.22	3924.58	837.958	1.00:0.05:0.86:0.05:0.85:0.02:0.21:0.00:0.15:0.05:0.14:0.03	112419	Ubiquitin carboxyl-terminal hydrolase 15 OS=Homo sapiens OX=9606 GN=USP15 PE=1 SV=3	USP15
1477	FALSE	Q8N142|PURA1_HUMAN	0	1.97	1	1		615.299	68.1322	500.824	159.057	1957.95	0	169.906	0	183.635	147.002	668.784	0	1.00:0.11:0.81:0.26:3.18:0.00:0.28:0.00:0.30:0.24:1.09:0.00	615.299	68.1322	500.824	159.057	1957.95	0	169.906	0	183.635	147.002	668.784	0	1.00:0.11:0.81:0.26:3.18:0.00:0.28:0.00:0.30:0.24:1.09:0.00	50208	Adenylosuccinate synthetase isozyme 1 OS=Homo sapiens OX=9606 GN=ADSS1 PE=1 SV=1	ADSS1
135	TRUE	P00338|LDHA_HUMAN	200	80.72	53	49	Carbamidomethylation; Oxidation (M)	947156	28277.7	1.09524e+06	49132.4	1.07538e+06	2708.07	123474	889.652	118258	11140.1	163656	5584.66	1.00:0.03:1.16:0.05:1.14:0.02:0.13:0.02:0.12:0.02:0.17:0.02	947156	28277.7	1.09524e+06	49132.4	1.07538e+06	2708.07	123474	889.652	118258	11140.1	163656	5584.66	1.00:0.03:1.16:0.05:1.14:0.02:0.13:0.02:0.12:0.02:0.17:0.02	36689	L-lactate dehydrogenase A chain OS=Homo sapiens OX=9606 GN=LDHA PE=1 SV=2	LDHA
6961	TRUE	Q6PJW8|CNST_HUMAN	0	1.93	1	1	Carbamidomethylation	185.362	0	208.48	0	189.496	0	315.419	0	181.445	471.327	257.585	108.762	1.00:0.00:1.12:0.00:1.02:0.00:1.70:0.00:0.98:2.54:1.39:0.59	185.362	0	208.48	0	189.496	0	315.419	0	181.445	471.327	257.585	108.762	1.00:0.00:1.12:0.00:1.02:0.00:1.70:0.00:0.98:2.54:1.39:0.59	79597	Consortin OS=Homo sapiens OX=9606 GN=CNST PE=1 SV=3	CNST
3244	TRUE	O75828|CBR3_HUMAN	60.06	39.35	10	8	Carbamidomethylation	2164.87	733.576	3711.96	629.417	3476.28	0	1086.52	0	1714.56	393.334	1496.18	327.293	1.00:0.34:1.71:0.29:1.61:0.00:0.50:0.00:0.79:0.18:0.69:0.15	2164.87	733.576	3711.96	629.417	3476.28	0	1086.52	0	1714.56	393.334	1496.18	327.293	1.00:0.34:1.71:0.29:1.61:0.00:0.50:0.00:0.79:0.18:0.69:0.15	30850	Carbonyl reductase [NADPH] 3 OS=Homo sapiens OX=9606 GN=CBR3 PE=1 SV=3	CBR3
516	TRUE	Q8WX93|PALLD_HUMAN	89.13	34.63	36	36	Carbamidomethylation; Oxidation (M)	25702.9	6809.51	28148.4	8468.05	25807.3	663.24	10016.1	591.48	9654.71	5080.3	12475.5	2115.05	1.00:0.26:1.10:0.33:1.00:0.03:0.39:0.02:0.38:0.20:0.49:0.08	25702.9	6809.51	28148.4	8468.05	25807.3	663.24	10016.1	591.48	9654.71	5080.3	12475.5	2115.05	1.00:0.26:1.10:0.33:1.00:0.03:0.39:0.02:0.38:0.20:0.49:0.08	150564	Palladin OS=Homo sapiens OX=9606 GN=PALLD PE=1 SV=3	PALLD
5938	TRUE	P25942|TNR5_HUMAN	66.91	19.86	3	3	Carbamidomethylation	0	0	0	0	0	0	184.876	0	557.373	161.759	757.876	83.2769	-:-:-:-:-:-:64.00:-:64.00:64.00:64.00:64.00	0	0	0	0	0	0	184.876	0	557.373	161.759	757.876	83.2769	-:-:-:-:-:-:64.00:-:64.00:64.00:64.00:64.00	30619	Tumor necrosis factor receptor superfamily member 5 OS=Homo sapiens OX=9606 GN=CD40 PE=1 SV=1	CD40
2560	TRUE	P62888|RL30_HUMAN	200	69.57	12	12	Carbamidomethylation; Oxidation (M)	426221	7130.19	484526	10907.1	471956	1096.44	272686	1151.47	252685	14801.1	384256	9038.69	1.00:0.02:1.14:0.03:1.11:0.02:0.64:0.02:0.59:0.03:0.90:0.02	426221	7130.19	484526	10907.1	471956	1096.44	272686	1151.47	252685	14801.1	384256	9038.69	1.00:0.02:1.14:0.03:1.11:0.02:0.64:0.02:0.59:0.03:0.90:0.02	12784	60S ribosomal protein L30 OS=Homo sapiens OX=9606 GN=RPL30 PE=1 SV=2	RPL30
3901	TRUE	Q13427|PPIG_HUMAN	89.09	11.27	8	8	Carbamidomethylation	16864.7	1205.05	14024.2	452.054	11065	145.344	7016.62	205.425	6636.25	1006.55	4627.15	1133.71	1.00:0.07:0.83:0.03:0.66:0.02:0.42:0.02:0.39:0.06:0.27:0.07	16864.7	1205.05	14024.2	452.054	11065	145.344	7016.62	205.425	6636.25	1006.55	4627.15	1133.71	1.00:0.07:0.83:0.03:0.66:0.02:0.42:0.02:0.39:0.06:0.27:0.07	88617	Peptidyl-prolyl cis-trans isomerase G OS=Homo sapiens OX=9606 GN=PPIG PE=1 SV=2	PPIG
3930	TRUE	P56937|DHB7_HUMAN	95.61	34.9	8	8	Carbamidomethylation	1811.83	117.107	1789.12	69.6536	2066.66	0	8102.14	0	6267.42	876.694	10348.3	348.166	1.00:0.06:0.99:0.04:1.14:0.00:4.47:0.00:3.46:0.48:5.71:0.19	1811.83	117.107	1789.12	69.6536	2066.66	0	8102.14	0	6267.42	876.694	10348.3	348.166	1.00:0.06:0.99:0.04:1.14:0.00:4.47:0.00:3.46:0.48:5.71:0.19	38206	3-keto-steroid reductase/17-beta-hydroxysteroid dehydrogenase 7 OS=Homo sapiens OX=9606 GN=HSD17B7 PE=1 SV=1	HSD17B7
1475	TRUE	Q8NBX0|SCPDL_HUMAN	130.36	57.58	20	20	Carbamidomethylation	4205.79	2154.52	3584.02	2071.12	2456.16	587.569	53683.5	581.578	37863.3	8130.35	59047	9483.79	1.00:0.51:0.85:0.49:0.58:0.14:12.76:0.14:9.00:1.93:14.04:2.25	4205.79	2154.52	3584.02	2071.12	2456.16	587.569	53683.5	581.578	37863.3	8130.35	59047	9483.79	1.00:0.51:0.85:0.49:0.58:0.14:12.76:0.14:9.00:1.93:14.04:2.25	47151	Saccharopine dehydrogenase-like oxidoreductase OS=Homo sapiens OX=9606 GN=SCCPDH PE=1 SV=1	SCCPDH
6932	TRUE	Q86UT8|CATAC_HUMAN	0	5.72	1	1		421.567	276.14	353.123	143.055	321.252	0	118.256	0	123.348	0	123.817	0	1.00:0.66:0.84:0.34:0.76:0.00:0.28:0.00:0.29:0.00:0.29:0.00	421.567	276.14	353.123	143.055	321.252	0	118.256	0	123.348	0	123.817	0	1.00:0.66:0.84:0.34:0.76:0.00:0.28:0.00:0.29:0.00:0.29:0.00	37974	Centrosomal AT-AC splicing factor OS=Homo sapiens OX=9606 GN=CENATAC PE=1 SV=1	CENATAC
5068	TRUE	P55899|FCGRN_HUMAN	75.43	11.51	3	3		1070.14	0	248.464	0	918.414	0	1466.63	0	835.997	67.3941	1221.74	0	1.00:0.00:0.23:0.00:0.86:0.00:1.37:0.00:0.78:0.06:1.14:0.00	1070.14	0	248.464	0	918.414	0	1466.63	0	835.997	67.3941	1221.74	0	1.00:0.00:0.23:0.00:0.86:0.00:1.37:0.00:0.78:0.06:1.14:0.00	39743	IgG receptor FcRn large subunit p51 OS=Homo sapiens OX=9606 GN=FCGRT PE=1 SV=1	FCGRT
7186	TRUE	O00257|CBX4_HUMAN	0	2.68	1	1		98.9239	63.9712	144.471	0	46.4922	0	61.9471	0	85.6627	0	0	0	1.00:0.65:1.46:0.00:0.47:0.00:0.63:0.00:0.87:0.00:0.00:0.00	98.9239	63.9712	144.471	0	46.4922	0	61.9471	0	85.6627	0	0	0	1.00:0.65:1.46:0.00:0.47:0.00:0.63:0.00:0.87:0.00:0.00:0.00	61368	E3 SUMO-protein ligase CBX4 OS=Homo sapiens OX=9606 GN=CBX4 PE=1 SV=3	CBX4
1634	TRUE	Q9NUB1|ACS2L_HUMAN	113.93	39.91	17	17	Carbamidomethylation	1137.86	1137.13	1795.41	819.64	1226.98	239.59	9606.67	371.361	6669.09	1760.19	11523.6	1679.19	1.00:1.00:1.58:0.72:1.08:0.21:8.44:0.33:5.86:1.55:10.13:1.48	1137.86	1137.13	1795.41	819.64	1226.98	239.59	9606.67	371.361	6669.09	1760.19	11523.6	1679.19	1.00:1.00:1.58:0.72:1.08:0.21:8.44:0.33:5.86:1.55:10.13:1.48	74857	Acetyl-coenzyme A synthetase 2-like, mitochondrial OS=Homo sapiens OX=9606 GN=ACSS1 PE=1 SV=2	ACSS1
2416	TRUE	Q15398|DLGP5_HUMAN	113.67	26.83	15	15	Carbamidomethylation	3250.67	619.508	4867.35	537.487	3974.25	55.0873	1404.43	62.0528	1698.72	381.86	875.588	0	1.00:0.19:1.50:0.17:1.22:0.02:0.43:0.02:0.52:0.12:0.27:0.00	3250.67	619.508	4867.35	537.487	3974.25	55.0873	1404.43	62.0528	1698.72	381.86	875.588	0	1.00:0.19:1.50:0.17:1.22:0.02:0.43:0.02:0.52:0.12:0.27:0.00	95115	Disks large-associated protein 5 OS=Homo sapiens OX=9606 GN=DLGAP5 PE=1 SV=2	DLGAP5
477	TRUE	Q05193|DYN1_HUMAN	141.29	36.46	36	25	Carbamidomethylation; Oxidation (M)	26930.5	1248.83	39595.2	1726.29	34581.3	501.886	15136.9	374.985	12041.4	1023.63	15820.7	1203.47	1.00:0.05:1.47:0.06:1.28:0.02:0.56:0.02:0.45:0.04:0.59:0.04	26930.5	1248.83	39595.2	1726.29	34581.3	501.886	15136.9	374.985	12041.4	1023.63	15820.7	1203.47	1.00:0.05:1.47:0.06:1.28:0.02:0.56:0.02:0.45:0.04:0.59:0.04	97408	Dynamin-1 OS=Homo sapiens OX=9606 GN=DNM1 PE=1 SV=2	DNM1
7527	TRUE	P41732|TSN7_HUMAN	0	6.02	1	1		260.438	0	236.497	0	154.785	0	646.836	0	423.898	0	759.235	0	1.00:0.00:0.91:0.00:0.59:0.00:2.48:0.00:1.63:0.00:2.92:0.00	260.438	0	236.497	0	154.785	0	646.836	0	423.898	0	759.235	0	1.00:0.00:0.91:0.00:0.59:0.00:2.48:0.00:1.63:0.00:2.92:0.00	27574	Tetraspanin-7 OS=Homo sapiens OX=9606 GN=TSPAN7 PE=1 SV=2	TSPAN7
18	FALSE	O75923|DYSF_HUMAN	0	1.11	2	2		11750.5	622.031	8685.37	444.834	8508.32	277.154	43709.2	296.149	31607.8	1736.36	42308.7	1572.52	1.00:0.05:0.74:0.04:0.72:0.02:3.72:0.03:2.69:0.15:3.60:0.13	11750.5	622.031	8685.37	444.834	8508.32	277.154	43709.2	296.149	31607.8	1736.36	42308.7	1572.52	1.00:0.05:0.74:0.04:0.72:0.02:3.72:0.03:2.69:0.15:3.60:0.13	237295	Dysferlin OS=Homo sapiens OX=9606 GN=DYSF PE=1 SV=1	DYSF
4738	TRUE	Q99627|CSN8_HUMAN	200	48.8	6	6		30257.6	1317.4	34440.8	1322.27	29428.5	134.961	3083.42	240.482	2898.6	1335.87	3509.98	1042.29	1.00:0.04:1.14:0.04:0.97:0.02:0.10:0.02:0.10:0.04:0.12:0.03	30257.6	1317.4	34440.8	1322.27	29428.5	134.961	3083.42	240.482	2898.6	1335.87	3509.98	1042.29	1.00:0.04:1.14:0.04:0.97:0.02:0.10:0.02:0.10:0.04:0.12:0.03	23226	COP9 signalosome complex subunit 8 OS=Homo sapiens OX=9606 GN=COPS8 PE=1 SV=1	COPS8
1168	TRUE	P49755|TMEDA_HUMAN	159.55	59.36	23	23	Carbamidomethylation; Oxidation (M)	42908.7	4480.52	43598.6	2695.94	29950.3	3656.36	266013	3082.24	184757	4873.44	248663	3197.86	1.00:0.10:1.02:0.06:0.70:0.09:6.20:0.07:4.31:0.11:5.80:0.07	42908.7	4480.52	43598.6	2695.94	29950.3	3656.36	266013	3082.24	184757	4873.44	248663	3197.86	1.00:0.10:1.02:0.06:0.70:0.09:6.20:0.07:4.31:0.11:5.80:0.07	24976	Transmembrane emp24 domain-containing protein 10 OS=Homo sapiens OX=9606 GN=TMED10 PE=1 SV=2	TMED10
201	TRUE	P50990|TCPQ_HUMAN	200	78.47	50	50	Carbamidomethylation; Oxidation (M)	269491	8264.38	288972	7136.13	280380	1052.2	119362	1263.23	107182	8946.59	151374	5167.81	1.00:0.03:1.07:0.03:1.04:0.02:0.44:0.02:0.40:0.03:0.56:0.02	269491	8264.38	288972	7136.13	280380	1052.2	119362	1263.23	107182	8946.59	151374	5167.81	1.00:0.03:1.07:0.03:1.04:0.02:0.44:0.02:0.40:0.03:0.56:0.02	59621	T-complex protein 1 subunit theta OS=Homo sapiens OX=9606 GN=CCT8 PE=1 SV=4	CCT8
5874	FALSE	Q8NDX5|PHC3_HUMAN	0	1.32	1	1		845.487	58.9768	1210.45	54.9869	468.466	0	628.641	0	756.85	255.327	378.894	0	1.00:0.07:1.43:0.07:0.55:0.00:0.74:0.00:0.90:0.30:0.45:0.00	845.487	58.9768	1210.45	54.9869	468.466	0	628.641	0	756.85	255.327	378.894	0	1.00:0.07:1.43:0.07:0.55:0.00:0.74:0.00:0.90:0.30:0.45:0.00	106162	Polyhomeotic-like protein 3 OS=Homo sapiens OX=9606 GN=PHC3 PE=1 SV=1	PHC3
641	TRUE	O95425|SVIL_HUMAN	46.09	20.96	32	32	Carbamidomethylation	14056.3	1108.77	14437.5	504.021	15858.3	59.3568	7446.09	323.946	6326.2	2142.07	7029.58	2451.62	1.00:0.08:1.03:0.04:1.13:0.02:0.53:0.02:0.45:0.15:0.50:0.17	14056.3	1108.77	14437.5	504.021	15858.3	59.3568	7446.09	323.946	6326.2	2142.07	7029.58	2451.62	1.00:0.08:1.03:0.04:1.13:0.02:0.53:0.02:0.45:0.15:0.50:0.17	247746	Supervillin OS=Homo sapiens OX=9606 GN=SVIL PE=1 SV=2	SVIL
5808	TRUE	Q6ZU15|SEP14_HUMAN	0	2.31	2	1		0	294.593	0	478.803	0	1377.57	0	174.972	0	152.619	0	325.336	-:64.00:-:64.00:-:64.00:-:64.00:-:64.00:-:64.00	0	294.593	0	478.803	0	1377.57	0	174.972	0	152.619	0	325.336	-:64.00:-:64.00:-:64.00:-:64.00:-:64.00:-:64.00	50025	Septin-14 OS=Homo sapiens OX=9606 GN=SEPTIN14 PE=1 SV=2	SEPTIN14
4164	TRUE	Q8TAD4|ZNT5_HUMAN	139.05	15.56	7	7		943.266	182.846	962.707	55.4432	1219.2	78.4296	8636.6	64.0775	5464.18	699.81	8705.22	709.634	1.00:0.19:1.02:0.06:1.29:0.08:9.16:0.07:5.79:0.74:9.23:0.75	943.266	182.846	962.707	55.4432	1219.2	78.4296	8636.6	64.0775	5464.18	699.81	8705.22	709.634	1.00:0.19:1.02:0.06:1.29:0.08:9.16:0.07:5.79:0.74:9.23:0.75	84046	Zinc transporter 5 OS=Homo sapiens OX=9606 GN=SLC30A5 PE=1 SV=1	SLC30A5
3819	FALSE	Q96JG8|MAGD4_HUMAN	0	1.48	1	1		380.083	54.7588	495	63.9131	203.783	0	287.705	0	440.559	93.8125	473.47	0	1.00:0.14:1.30:0.17:0.54:0.00:0.76:0.00:1.16:0.25:1.25:0.00	380.083	54.7588	495	63.9131	203.783	0	287.705	0	440.559	93.8125	473.47	0	1.00:0.14:1.30:0.17:0.54:0.00:0.76:0.00:1.16:0.25:1.25:0.00	81378	Melanoma-associated antigen D4 OS=Homo sapiens OX=9606 GN=MAGED4 PE=1 SV=3	MAGED4
223	TRUE	O60218|AK1BA_HUMAN	200	75	51	49	Carbamidomethylation; Oxidation (M)	1.2619e+06	134384	1491481	110068	1.79578e+06	23588.1	141244	1728.35	137948	19569.9	254325	8202.06	1.00:0.11:1.18:0.09:1.42:0.02:0.11:0.02:0.11:0.02:0.20:0.02	1.2619e+06	134384	1491481	110068	1.79578e+06	23588.1	141244	1728.35	137948	19569.9	254325	8202.06	1.00:0.11:1.18:0.09:1.42:0.02:0.11:0.02:0.11:0.02:0.20:0.02	36020	Aldo-keto reductase family 1 member B10 OS=Homo sapiens OX=9606 GN=AKR1B10 PE=1 SV=2	AKR1B10
3345	TRUE	P86791|CCZ1_HUMAN	66.57	25.31	10	10	Carbamidomethylation	3307.67	1092.32	5080.02	683.522	5124.45	57.9549	5305.01	74.3875	3379.98	1067.37	7779.16	631.63	1.00:0.33:1.54:0.21:1.55:0.02:1.60:0.02:1.02:0.32:2.35:0.19	3307.67	1092.32	5080.02	683.522	5124.45	57.9549	5305.01	74.3875	3379.98	1067.37	7779.16	631.63	1.00:0.33:1.54:0.21:1.55:0.02:1.60:0.02:1.02:0.32:2.35:0.19	55866	Vacuolar fusion protein CCZ1 homolog OS=Homo sapiens OX=9606 GN=CCZ1 PE=1 SV=1	CCZ1
3498	TRUE	Q00765|REEP5_HUMAN	91.17	34.92	9	9	Carbamidomethylation	18268.4	8138.78	15982.7	5260.3	15548.2	448.14	71530.5	860.416	47723.9	16896.9	73095.1	14285.7	1.00:0.45:0.87:0.29:0.85:0.02:3.92:0.05:2.61:0.92:4.00:0.78	18268.4	8138.78	15982.7	5260.3	15548.2	448.14	71530.5	860.416	47723.9	16896.9	73095.1	14285.7	1.00:0.45:0.87:0.29:0.85:0.02:3.92:0.05:2.61:0.92:4.00:0.78	21493	Receptor expression-enhancing protein 5 OS=Homo sapiens OX=9606 GN=REEP5 PE=1 SV=3	REEP5
1992	TRUE	Q14244|MAP7_HUMAN	64.69	26.84	14	14	Carbamidomethylation	13879.5	2054.45	15136	1155.97	14338.4	448.241	11544.1	237.808	8198.27	1862.92	13959	851.1	1.00:0.15:1.09:0.08:1.03:0.03:0.83:0.02:0.59:0.13:1.01:0.06	13879.5	2054.45	15136	1155.97	14338.4	448.241	11544.1	237.808	8198.27	1862.92	13959	851.1	1.00:0.15:1.09:0.08:1.03:0.03:0.83:0.02:0.59:0.13:1.01:0.06	84052	Ensconsin OS=Homo sapiens OX=9606 GN=MAP7 PE=1 SV=1	MAP7
6708	TRUE	Q9NU53|GINM1_HUMAN	0	3.94	1	1		0	0	0	0	0	0	81.5804	0	77.3911	0	89.7642	0	-:-:-:-:-:-:64.00:-:64.00:-:64.00:-	0	0	0	0	0	0	81.5804	0	77.3911	0	89.7642	0	-:-:-:-:-:-:64.00:-:64.00:-:64.00:-	36840	Glycoprotein integral membrane protein 1 OS=Homo sapiens OX=9606 GN=GINM1 PE=1 SV=1	GINM1
925	FALSE	Q8NEV1|CSK23_HUMAN	156.54	51.92	19	18	Carbamidomethylation; Oxidation (M)	104462	10663	145350	5170.76	144952	1921.9	26104.8	972.072	20813.7	4403.87	27159.7	2855.34	1.00:0.10:1.39:0.05:1.39:0.02:0.25:0.02:0.20:0.04:0.26:0.03	104462	10663	145350	5170.76	144952	1921.9	26104.8	972.072	20813.7	4403.87	27159.7	2855.34	1.00:0.10:1.39:0.05:1.39:0.02:0.25:0.02:0.20:0.04:0.26:0.03	45220	Casein kinase II subunit alpha 3 OS=Homo sapiens OX=9606 GN=CSNK2A3 PE=1 SV=2	CSNK2A3
5340	TRUE	P08651|NFIC_HUMAN	65.64	13.58	4	4	Carbamidomethylation	545.666	137.983	557.397	61.9589	357.146	0	372.144	0	642.385	243.154	258.027	60.624	1.00:0.25:1.02:0.11:0.65:0.00:0.68:0.00:1.18:0.45:0.47:0.11	545.666	137.983	557.397	61.9589	357.146	0	372.144	0	642.385	243.154	258.027	60.624	1.00:0.25:1.02:0.11:0.65:0.00:0.68:0.00:1.18:0.45:0.47:0.11	55675	Nuclear factor 1 C-type OS=Homo sapiens OX=9606 GN=NFIC PE=1 SV=2	NFIC
5895	TRUE	P98172|EFNB1_HUMAN	0	8.96	2	2		412.302	0	462.714	0	219.534	0	1239.49	174.653	936.087	591.343	840.864	354.332	1.00:0.00:1.12:0.00:0.53:0.00:3.01:0.42:2.27:1.43:2.04:0.86	412.302	0	462.714	0	219.534	0	1239.49	174.653	936.087	591.343	840.864	354.332	1.00:0.00:1.12:0.00:0.53:0.00:3.01:0.42:2.27:1.43:2.04:0.86	38007	Ephrin-B1 OS=Homo sapiens OX=9606 GN=EFNB1 PE=1 SV=1	EFNB1
4500	TRUE	Q7Z7A3|CTU1_HUMAN	55.81	15.8	3	3		1733.41	60.4941	2110.28	0	2910.76	0	467.806	0	589.879	54.9267	570.521	164.714	1.00:0.03:1.22:0.00:1.68:0.00:0.27:0.00:0.34:0.03:0.33:0.10	1733.41	60.4941	2110.28	0	2910.76	0	467.806	0	589.879	54.9267	570.521	164.714	1.00:0.03:1.22:0.00:1.68:0.00:0.27:0.00:0.34:0.03:0.33:0.10	36450	Cytoplasmic tRNA 2-thiolation protein 1 OS=Homo sapiens OX=9606 GN=CTU1 PE=1 SV=1	CTU1
6672	TRUE	Q9Y5N5|N6MT1_HUMAN	0	5.61	1	1		92.2398	0	196.743	0	340.028	0	0	0	0	0	0	0	1.00:0.00:2.13:0.00:3.69:0.00:0.00:0.00:0.00:0.00:0.00:0.00	92.2398	0	196.743	0	340.028	0	0	0	0	0	0	0	1.00:0.00:2.13:0.00:3.69:0.00:0.00:0.00:0.00:0.00:0.00:0.00	22957	Methyltransferase N6AMT1 OS=Homo sapiens OX=9606 GN=N6AMT1 PE=1 SV=4	N6AMT1
4221	TRUE	Q96AB3|ISOC2_HUMAN	159.55	64.88	7	7	Carbamidomethylation	4255.98	255.412	2316.67	61.9558	3874.03	0	18003.6	11.7951	13627.9	679.605	27094.6	339.84	1.00:0.06:0.54:0.02:0.91:0.00:4.23:0.02:3.20:0.16:6.37:0.08	4255.98	255.412	2316.67	61.9558	3874.03	0	18003.6	11.7951	13627.9	679.605	27094.6	339.84	1.00:0.06:0.54:0.02:0.91:0.00:4.23:0.02:3.20:0.16:6.37:0.08	22337	Isochorismatase domain-containing protein 2 OS=Homo sapiens OX=9606 GN=ISOC2 PE=1 SV=1	ISOC2
3193	TRUE	P46976|GLYG_HUMAN	200	19.14	8	8	Carbamidomethylation; Oxidation (M)	22360.2	1461.43	29136.6	1887.99	25260	332.149	2003.77	207.946	2516.11	1161.45	2395.04	789.524	1.00:0.07:1.30:0.08:1.13:0.02:0.09:0.02:0.11:0.05:0.11:0.04	22360.2	1461.43	29136.6	1887.99	25260	332.149	2003.77	207.946	2516.11	1161.45	2395.04	789.524	1.00:0.07:1.30:0.08:1.13:0.02:0.09:0.02:0.11:0.05:0.11:0.04	39384	Glycogenin-1 OS=Homo sapiens OX=9606 GN=GYG1 PE=1 SV=4	GYG1
3701	TRUE	P0DP24|CALM2_HUMAN	102.44	46.98	9	9		52572.3	804.35	65441	216.54	57618.3	0	93196	0	85058.3	1677.1	87468.2	2743.58	1.00:0.02:1.24:0.02:1.10:0.00:1.77:0.00:1.62:0.03:1.66:0.05	52572.3	804.35	65441	216.54	57618.3	0	93196	0	85058.3	1677.1	87468.2	2743.58	1.00:0.02:1.24:0.02:1.10:0.00:1.77:0.00:1.62:0.03:1.66:0.05	16838	Calmodulin-2 OS=Homo sapiens OX=9606 GN=CALM2 PE=1 SV=1	CALM2
3774	TRUE	Q16763|UBE2S_HUMAN	159.55	47.3	6	6	Carbamidomethylation	23470.6	2277.87	34219.7	4143.32	35106	1202.17	5799.02	564.743	5939.22	2067.03	7297.19	1097.2	1.00:0.10:1.46:0.18:1.50:0.05:0.25:0.02:0.25:0.09:0.31:0.05	23470.6	2277.87	34219.7	4143.32	35106	1202.17	5799.02	564.743	5939.22	2067.03	7297.19	1097.2	1.00:0.10:1.46:0.18:1.50:0.05:0.25:0.02:0.25:0.09:0.31:0.05	23845	Ubiquitin-conjugating enzyme E2 S OS=Homo sapiens OX=9606 GN=UBE2S PE=1 SV=2	UBE2S
6010	TRUE	Q99717|SMAD5_HUMAN	80.24	6.45	3	2		361.977	0	613.527	0	516.827	0	301.963	0	368.723	0	460.137	0	1.00:0.00:1.69:0.00:1.43:0.00:0.83:0.00:1.02:0.00:1.27:0.00	361.977	0	613.527	0	516.827	0	301.963	0	368.723	0	460.137	0	1.00:0.00:1.69:0.00:1.43:0.00:0.83:0.00:1.02:0.00:1.27:0.00	52258	Mothers against decapentaplegic homolog 5 OS=Homo sapiens OX=9606 GN=SMAD5 PE=1 SV=1	SMAD5
4725	TRUE	Q9NYV6|RRN3_HUMAN	92.16	8.91	5	5		1670.44	112.345	4123.78	119.19	3109.53	0	2806.07	0	2449.87	610.418	1527.55	194.704	1.00:0.07:2.47:0.07:1.86:0.00:1.68:0.00:1.47:0.37:0.91:0.12	1670.44	112.345	4123.78	119.19	3109.53	0	2806.07	0	2449.87	610.418	1527.55	194.704	1.00:0.07:2.47:0.07:1.86:0.00:1.68:0.00:1.47:0.37:0.91:0.12	74107	RNA polymerase I-specific transcription initiation factor RRN3 OS=Homo sapiens OX=9606 GN=RRN3 PE=1 SV=1	RRN3
6032	TRUE	Q6DN90|IQEC1_HUMAN	0	1.35	2	1		460.829	62.2532	416.055	0	296.43	0	386.397	0	207.005	136.897	204.873	52.8583	1.00:0.14:0.90:0.00:0.64:0.00:0.84:0.00:0.45:0.30:0.44:0.11	460.829	62.2532	416.055	0	296.43	0	386.397	0	207.005	136.897	204.873	52.8583	1.00:0.14:0.90:0.00:0.64:0.00:0.84:0.00:0.45:0.30:0.44:0.11	108314	IQ motif and SEC7 domain-containing protein 1 OS=Homo sapiens OX=9606 GN=IQSEC1 PE=1 SV=1	IQSEC1
2885	TRUE	Q9UHN1|DPOG2_HUMAN	72.6	35.05	11	11	Carbamidomethylation	449.6	54.3237	350.836	0	474.342	0	6413.78	0	3535.99	257.456	6367.72	1545.01	1.00:0.12:0.78:0.00:1.06:0.00:14.27:0.00:7.86:0.57:14.16:3.44	449.6	54.3237	350.836	0	474.342	0	6413.78	0	3535.99	257.456	6367.72	1545.01	1.00:0.12:0.78:0.00:1.06:0.00:14.27:0.00:7.86:0.57:14.16:3.44	54911	DNA polymerase subunit gamma-2, mitochondrial OS=Homo sapiens OX=9606 GN=POLG2 PE=1 SV=1	POLG2
6493	TRUE	Q8WUB8|PHF10_HUMAN	0	6.02	2	2		532.754	0	420.713	0	64.5521	0	367.389	0	363.795	0	446.679	0	1.00:0.00:0.79:0.00:0.12:0.00:0.69:0.00:0.68:0.00:0.84:0.00	532.754	0	420.713	0	64.5521	0	367.389	0	363.795	0	446.679	0	1.00:0.00:0.79:0.00:0.12:0.00:0.69:0.00:0.68:0.00:0.84:0.00	56051	PHD finger protein 10 OS=Homo sapiens OX=9606 GN=PHF10 PE=1 SV=3	PHF10
2704	TRUE	Q9ULX6|AKP8L_HUMAN	109.27	20.9	10	10	Carbamidomethylation; Oxidation (M)	12500.1	5758.89	10908	1751.64	10319.3	524.094	1328.53	0	1237.81	980.121	1793.64	680.505	1.00:0.46:0.87:0.14:0.83:0.04:0.11:0.00:0.10:0.08:0.14:0.05	12500.1	5758.89	10908	1751.64	10319.3	524.094	1328.53	0	1237.81	980.121	1793.64	680.505	1.00:0.46:0.87:0.14:0.83:0.04:0.11:0.00:0.10:0.08:0.14:0.05	71640	A-kinase anchor protein 8-like OS=Homo sapiens OX=9606 GN=AKAP8L PE=1 SV=4	AKAP8L
6151	TRUE	Q9HD42|CHM1A_HUMAN	78.27	8.67	2	2		2386.76	95.0674	3946.49	273.785	3758.39	0	1810.27	77.8108	1905.61	356.168	2384.92	154.942	1.00:0.04:1.65:0.11:1.57:0.00:0.76:0.03:0.80:0.15:1.00:0.06	2386.76	95.0674	3946.49	273.785	3758.39	0	1810.27	77.8108	1905.61	356.168	2384.92	154.942	1.00:0.04:1.65:0.11:1.57:0.00:0.76:0.03:0.80:0.15:1.00:0.06	21703	Charged multivesicular body protein 1a OS=Homo sapiens OX=9606 GN=CHMP1A PE=1 SV=1	CHMP1A
993	TRUE	Q9UNM6|PSD13_HUMAN	200	65.96	23	23	Carbamidomethylation; Oxidation (M)	118868	3203.51	125179	2029.55	103526	501.338	8742.29	56.2765	7879.44	1507.93	11052.6	939.174	1.00:0.03:1.05:0.02:0.87:0.02:0.07:0.02:0.07:0.02:0.09:0.02	118868	3203.51	125179	2029.55	103526	501.338	8742.29	56.2765	7879.44	1507.93	11052.6	939.174	1.00:0.03:1.05:0.02:0.87:0.02:0.07:0.02:0.07:0.02:0.09:0.02	42945	26S proteasome non-ATPase regulatory subunit 13 OS=Homo sapiens OX=9606 GN=PSMD13 PE=1 SV=2	PSMD13
7452	TRUE	Q8WV92|MITD1_HUMAN	0	6.02	1	1		478.586	0	648.708	0	452.227	0	552.992	0	271.708	90.0962	706.888	0	1.00:0.00:1.36:0.00:0.94:0.00:1.16:0.00:0.57:0.19:1.48:0.00	478.586	0	648.708	0	452.227	0	552.992	0	271.708	90.0962	706.888	0	1.00:0.00:1.36:0.00:0.94:0.00:1.16:0.00:0.57:0.19:1.48:0.00	29314	MIT domain-containing protein 1 OS=Homo sapiens OX=9606 GN=MITD1 PE=1 SV=1	MITD1
7346	TRUE	P78382|S35A1_HUMAN	0	4.15	1	1		150.7	0	161.565	0	138.173	0	829.154	0	383.141	0	720.392	0	1.00:0.00:1.07:0.00:0.92:0.00:5.50:0.00:2.54:0.00:4.78:0.00	150.7	0	161.565	0	138.173	0	829.154	0	383.141	0	720.392	0	1.00:0.00:1.07:0.00:0.92:0.00:5.50:0.00:2.54:0.00:4.78:0.00	36779	CMP-sialic acid transporter OS=Homo sapiens OX=9606 GN=SLC35A1 PE=1 SV=1	SLC35A1
1799	TRUE	O60684|IMA7_HUMAN	102.21	18.28	16	7	Carbamidomethylation	28108.6	826.312	44302.8	2954.22	29891.7	1059.04	2524.02	466.45	2026.23	2964.89	2138.72	3931.81	1.00:0.03:1.58:0.11:1.06:0.04:0.09:0.02:0.07:0.11:0.08:0.14	28108.6	826.312	44302.8	2954.22	29891.7	1059.04	2524.02	466.45	2026.23	2964.89	2138.72	3931.81	1.00:0.03:1.58:0.11:1.06:0.04:0.09:0.02:0.07:0.11:0.08:0.14	60030	Importin subunit alpha-7 OS=Homo sapiens OX=9606 GN=KPNA6 PE=1 SV=1	KPNA6
2462	TRUE	Q9NP72|RAB18_HUMAN	200	60.19	13	12	Carbamidomethylation; Oxidation (M)	29601.1	1583.35	31581	2728.89	28794.2	442.666	113717	1019.36	79362.2	24402.1	119086	11221.9	1.00:0.05:1.07:0.09:0.97:0.02:3.84:0.03:2.68:0.82:4.02:0.38	29601.1	1583.35	31581	2728.89	28794.2	442.666	113717	1019.36	79362.2	24402.1	119086	11221.9	1.00:0.05:1.07:0.09:0.97:0.02:3.84:0.03:2.68:0.82:4.02:0.38	22977	Ras-related protein Rab-18 OS=Homo sapiens OX=9606 GN=RAB18 PE=1 SV=1	RAB18
3361	TRUE	Q96BZ9|TBC20_HUMAN	44.18	31.02	9	9		773.761	174.076	1261.35	95.9753	1576.09	0	4194.3	0	2218.52	814.361	4327.84	319.814	1.00:0.22:1.63:0.12:2.04:0.00:5.42:0.00:2.87:1.05:5.59:0.41	773.761	174.076	1261.35	95.9753	1576.09	0	4194.3	0	2218.52	814.361	4327.84	319.814	1.00:0.22:1.63:0.12:2.04:0.00:5.42:0.00:2.87:1.05:5.59:0.41	45855	TBC1 domain family member 20 OS=Homo sapiens OX=9606 GN=TBC1D20 PE=1 SV=1	TBC1D20
5480	TRUE	O75394|RM33_HUMAN	73.93	43.08	4	4	Carbamidomethylation	1493.62	264.137	1528	150.658	1678.07	0	15266.3	414.93	10954.5	3781.89	15748.3	2424.3	1.00:0.18:1.02:0.10:1.12:0.00:10.22:0.28:7.33:2.53:10.54:1.62	1493.62	264.137	1528	150.658	1678.07	0	15266.3	414.93	10954.5	3781.89	15748.3	2424.3	1.00:0.18:1.02:0.10:1.12:0.00:10.22:0.28:7.33:2.53:10.54:1.62	7619	39S ribosomal protein L33, mitochondrial OS=Homo sapiens OX=9606 GN=MRPL33 PE=1 SV=1	MRPL33
3661	TRUE	Q9HBG6|IF122_HUMAN	68.61	10.64	8	8	Carbamidomethylation	1721.36	0	2388.46	0	1965.4	0	759.58	0	780.761	0	811.355	0	1.00:0.00:1.39:0.00:1.14:0.00:0.44:0.00:0.45:0.00:0.47:0.00	1721.36	0	2388.46	0	1965.4	0	759.58	0	780.761	0	811.355	0	1.00:0.00:1.39:0.00:1.14:0.00:0.44:0.00:0.45:0.00:0.47:0.00	141825	Intraflagellar transport protein 122 homolog OS=Homo sapiens OX=9606 GN=IFT122 PE=1 SV=2	IFT122
1553	TRUE	P09601|HMOX1_HUMAN	80.3	42.01	14	14	Oxidation (M)	5248.89	1812.84	4890.73	1404.24	3540.13	215.953	59984.6	2038.44	42084.5	17676.3	71674.2	23147.6	1.00:0.35:0.93:0.27:0.67:0.04:11.43:0.39:8.02:3.37:13.66:4.41	5248.89	1812.84	4890.73	1404.24	3540.13	215.953	59984.6	2038.44	42084.5	17676.3	71674.2	23147.6	1.00:0.35:0.93:0.27:0.67:0.04:11.43:0.39:8.02:3.37:13.66:4.41	32819	Heme oxygenase 1 OS=Homo sapiens OX=9606 GN=HMOX1 PE=1 SV=1	HMOX1
1759	TRUE	Q9H1B7|I2BPL_HUMAN	59.83	19.72	14	10	Carbamidomethylation	5735.38	985.592	8006.51	640.479	4786.27	0	1761.4	0	2002.33	676.586	1618.94	236.391	1.00:0.17:1.40:0.11:0.83:0.00:0.31:0.00:0.35:0.12:0.28:0.04	5735.38	985.592	8006.51	640.479	4786.27	0	1761.4	0	2002.33	676.586	1618.94	236.391	1.00:0.17:1.40:0.11:0.83:0.00:0.31:0.00:0.35:0.12:0.28:0.04	82659	Probable E3 ubiquitin-protein ligase IRF2BPL OS=Homo sapiens OX=9606 GN=IRF2BPL PE=1 SV=1	IRF2BPL
845	TRUE	P08758|ANXA5_HUMAN	200	76.56	28	28	Oxidation (M)	144150	4202.85	196798	9482.75	197697	1030.74	5183.28	187.201	6624.7	1261.25	9290.67	779.067	1.00:0.03:1.37:0.07:1.37:0.02:0.04:0.02:0.05:0.02:0.06:0.02	144150	4202.85	196798	9482.75	197697	1030.74	5183.28	187.201	6624.7	1261.25	9290.67	779.067	1.00:0.03:1.37:0.07:1.37:0.02:0.04:0.02:0.05:0.02:0.06:0.02	35937	Annexin A5 OS=Homo sapiens OX=9606 GN=ANXA5 PE=1 SV=2	ANXA5
5036	TRUE	Q9H8S9|MOB1A_HUMAN	123.78	22.69	5	5		17095.5	1599.36	24614.8	4714.07	30646	922.777	4835.21	455.394	5483.59	1461.47	12055.4	1696.33	1.00:0.09:1.44:0.28:1.79:0.05:0.28:0.03:0.32:0.09:0.71:0.10	17095.5	1599.36	24614.8	4714.07	30646	922.777	4835.21	455.394	5483.59	1461.47	12055.4	1696.33	1.00:0.09:1.44:0.28:1.79:0.05:0.28:0.03:0.32:0.09:0.71:0.10	25080	MOB kinase activator 1A OS=Homo sapiens OX=9606 GN=MOB1A PE=1 SV=4	MOB1A
149	FALSE	P69849|NOMO3_HUMAN	101.01	4.99	66	4		1169.49	57.494	926.879	0	1300.61	0	9006.53	361.58	6734.61	1133.9	11230.7	462.859	1.00:0.05:0.79:0.00:1.11:0.00:7.70:0.31:5.76:0.97:9.60:0.40	1169.49	57.494	926.879	0	1300.61	0	9006.53	361.58	6734.61	1133.9	11230.7	462.859	1.00:0.05:0.79:0.00:1.11:0.00:7.70:0.31:5.76:0.97:9.60:0.40	134134	Nodal modulator 3 OS=Homo sapiens OX=9606 GN=NOMO3 PE=1 SV=2	NOMO3
2767	TRUE	Q6P9B6|MEAK7_HUMAN	131.25	34.21	13	13	Carbamidomethylation	18252.4	863.205	15149.7	811.215	16802.5	0	11008.8	86.0388	7634.45	1158.17	12382.3	612.23	1.00:0.05:0.83:0.04:0.92:0.00:0.60:0.02:0.42:0.06:0.68:0.03	18252.4	863.205	15149.7	811.215	16802.5	0	11008.8	86.0388	7634.45	1158.17	12382.3	612.23	1.00:0.05:0.83:0.04:0.92:0.00:0.60:0.02:0.42:0.06:0.68:0.03	50994	MTOR-associated protein MEAK7 OS=Homo sapiens OX=9606 GN=MEAK7 PE=1 SV=2	MEAK7
2498	TRUE	Q14643|ITPR1_HUMAN	68.74	3.81	12	7	Carbamidomethylation	504.957	203.351	590.661	0	518.431	81.1248	1733.96	53.6626	1153.65	390.532	1527.66	463.168	1.00:0.40:1.17:0.00:1.03:0.16:3.43:0.11:2.28:0.77:3.03:0.92	504.957	203.351	590.661	0	518.431	81.1248	1733.96	53.6626	1153.65	390.532	1527.66	463.168	1.00:0.40:1.17:0.00:1.03:0.16:3.43:0.11:2.28:0.77:3.03:0.92	313929	Inositol 1,4,5-trisphosphate receptor type 1 OS=Homo sapiens OX=9606 GN=ITPR1 PE=1 SV=3	ITPR1
6809	TRUE	Q7Z2E3|APTX_HUMAN	0	4.49	1	1		1105.28	0	675.391	0	903.092	0	222.755	0	123.54	0	219.914	0	1.00:0.00:0.61:0.00:0.82:0.00:0.20:0.00:0.11:0.00:0.20:0.00	1105.28	0	675.391	0	903.092	0	222.755	0	123.54	0	219.914	0	1.00:0.00:0.61:0.00:0.82:0.00:0.20:0.00:0.11:0.00:0.20:0.00	40740	Aprataxin OS=Homo sapiens OX=9606 GN=APTX PE=1 SV=2	APTX
22	TRUE	Q7Z6Z7|HUWE1_HUMAN	200	42.82	133	133	Carbamidomethylation; Oxidation (M)	45567.5	1513.28	51856.4	1636.47	45419.2	625.552	1361.03	163.453	1287.13	1390.82	2755.87	1040.04	1.00:0.03:1.14:0.04:1.00:0.02:0.03:0.02:0.03:0.03:0.06:0.02	45567.5	1513.28	51856.4	1636.47	45419.2	625.552	1361.03	163.453	1287.13	1390.82	2755.87	1040.04	1.00:0.03:1.14:0.04:1.00:0.02:0.03:0.02:0.03:0.03:0.06:0.02	481891	E3 ubiquitin-protein ligase HUWE1 OS=Homo sapiens OX=9606 GN=HUWE1 PE=1 SV=3	HUWE1
72	TRUE	P06733|ENOA_HUMAN	200	77.65	79	67	Carbamidomethylation; Oxidation (M)	1.55688e+06	40037.9	1839395	62723.7	2.22128e+06	5960.39	110396	2867.38	107788	9411.92	210909	3802.63	1.00:0.03:1.18:0.04:1.43:0.02:0.07:0.02:0.07:0.02:0.14:0.02	1.55688e+06	40037.9	1839395	62723.7	2.22128e+06	5960.39	110396	2867.38	107788	9411.92	210909	3802.63	1.00:0.03:1.18:0.04:1.43:0.02:0.07:0.02:0.07:0.02:0.14:0.02	47169	Alpha-enolase OS=Homo sapiens OX=9606 GN=ENO1 PE=1 SV=2	ENO1
5825	TRUE	P32189|GLPK_HUMAN	159.55	8.77	3	3	Carbamidomethylation	0	0	0	0	0	0	253.24	0	227.723	0	468.585	0	-:-:-:-:-:-:64.00:-:64.00:-:64.00:-	0	0	0	0	0	0	253.24	0	227.723	0	468.585	0	-:-:-:-:-:-:64.00:-:64.00:-:64.00:-	61245	Glycerol kinase OS=Homo sapiens OX=9606 GN=GK PE=1 SV=3	GK
5680	FALSE	Q86WG3|ATCAY_HUMAN	0	3.23	1	1		1063.95	0	887.827	0	916.317	0	184.162	0	157.004	0	293.741	0	1.00:0.00:0.83:0.00:0.86:0.00:0.17:0.00:0.15:0.00:0.28:0.00	1063.95	0	887.827	0	916.317	0	184.162	0	157.004	0	293.741	0	1.00:0.00:0.83:0.00:0.86:0.00:0.17:0.00:0.15:0.00:0.28:0.00	42120	Caytaxin OS=Homo sapiens OX=9606 GN=ATCAY PE=1 SV=2	ATCAY
916	TRUE	P50213|IDH3A_HUMAN	200	63.66	27	27	Carbamidomethylation; Oxidation (M)	3163.41	379.63	5812.72	0	4800.91	0	107367	385.677	89887.4	2099.52	123316	1325.32	1.00:0.12:1.84:0.00:1.52:0.00:33.94:0.12:28.41:0.66:38.98:0.42	3163.41	379.63	5812.72	0	4800.91	0	107367	385.677	89887.4	2099.52	123316	1325.32	1.00:0.12:1.84:0.00:1.52:0.00:33.94:0.12:28.41:0.66:38.98:0.42	39592	Isocitrate dehydrogenase [NAD] subunit alpha, mitochondrial OS=Homo sapiens OX=9606 GN=IDH3A PE=1 SV=1	IDH3A
5212	TRUE	Q9Y241|HIG1A_HUMAN	0	23.66	2	2		0	0	0	0	0	0	2299.22	0	1911.76	117.536	2474.07	74.9707	-:-:-:-:-:-:64.00:-:64.00:64.00:64.00:64.00	0	0	0	0	0	0	2299.22	0	1911.76	117.536	2474.07	74.9707	-:-:-:-:-:-:64.00:-:64.00:64.00:64.00:64.00	10143	HIG1 domain family member 1A, mitochondrial OS=Homo sapiens OX=9606 GN=HIGD1A PE=1 SV=1	HIGD1A
1758	TRUE	P35269|T2FA_HUMAN	74.22	29.98	16	16	Oxidation (M)	18334.7	1158.18	21852.3	880.81	16608.8	759.314	5583.87	263.612	3722.82	1656.14	2566.92	1165.96	1.00:0.06:1.19:0.05:0.91:0.04:0.30:0.02:0.20:0.09:0.14:0.06	18334.7	1158.18	21852.3	880.81	16608.8	759.314	5583.87	263.612	3722.82	1656.14	2566.92	1165.96	1.00:0.06:1.19:0.05:0.91:0.04:0.30:0.02:0.20:0.09:0.14:0.06	58240	General transcription factor IIF subunit 1 OS=Homo sapiens OX=9606 GN=GTF2F1 PE=1 SV=2	GTF2F1
470	TRUE	Q9BUJ2|HNRL1_HUMAN	200	37.15	32	32	Carbamidomethylation; Oxidation (M)	142194	12702	131049	11089.9	128291	916.435	25216.1	861.6	25149.1	5838.45	21742.8	3413.22	1.00:0.09:0.92:0.08:0.90:0.02:0.18:0.02:0.18:0.04:0.15:0.02	142194	12702	131049	11089.9	128291	916.435	25216.1	861.6	25149.1	5838.45	21742.8	3413.22	1.00:0.09:0.92:0.08:0.90:0.02:0.18:0.02:0.18:0.04:0.15:0.02	95739	Heterogeneous nuclear ribonucleoprotein U-like protein 1 OS=Homo sapiens OX=9606 GN=HNRNPUL1 PE=1 SV=2	HNRNPUL1
4132	TRUE	Q4V339|CBWD6_HUMAN	159.55	23.04	6	6		3493.67	141.447	5812.37	135.392	5768.47	0	828.079	0	942.753	139.275	750.307	54.5714	1.00:0.04:1.66:0.04:1.65:0.00:0.24:0.00:0.27:0.04:0.21:0.02	3493.67	141.447	5812.37	135.392	5768.47	0	828.079	0	942.753	139.275	750.307	54.5714	1.00:0.04:1.66:0.04:1.65:0.00:0.24:0.00:0.27:0.04:0.21:0.02	43964	COBW domain-containing protein 6 OS=Homo sapiens OX=9606 GN=CBWD6 PE=3 SV=1	CBWD6
626	TRUE	Q8N3D4|EH1L1_HUMAN	55.18	32.7	34	32	Carbamidomethylation	3840.87	2662.32	2920.89	2478.37	4150.64	75.329	7729.46	54.8654	5786.5	1464.06	7997.6	1389.67	1.00:0.69:0.76:0.65:1.08:0.02:2.01:0.02:1.51:0.38:2.08:0.36	3840.87	2662.32	2920.89	2478.37	4150.64	75.329	7729.46	54.8654	5786.5	1464.06	7997.6	1389.67	1.00:0.69:0.76:0.65:1.08:0.02:2.01:0.02:1.51:0.38:2.08:0.36	161854	EH domain-binding protein 1-like protein 1 OS=Homo sapiens OX=9606 GN=EHBP1L1 PE=1 SV=2	EHBP1L1
3978	TRUE	P62851|RS25_HUMAN	39.28	44.8	7	7	Carbamidomethylation	272491	10918.1	278642	18026.1	267443	823.967	120331	1162.11	87875.2	11166.6	111736	6600.14	1.00:0.04:1.02:0.07:0.98:0.02:0.44:0.02:0.32:0.04:0.41:0.02	272491	10918.1	278642	18026.1	267443	823.967	120331	1162.11	87875.2	11166.6	111736	6600.14	1.00:0.04:1.02:0.07:0.98:0.02:0.44:0.02:0.32:0.04:0.41:0.02	13742	40S ribosomal protein S25 OS=Homo sapiens OX=9606 GN=RPS25 PE=1 SV=1	RPS25
7189	TRUE	O00180|KCNK1_HUMAN	0	5.95	1	1	Carbamidomethylation	0	0	0	0	0	0	44.796	0	0	0	0	0	-:-:-:-:-:-:64.00:-:-:-:-:-	0	0	0	0	0	0	44.796	0	0	0	0	0	-:-:-:-:-:-:64.00:-:-:-:-:-	38143	Potassium channel subfamily K member 1 OS=Homo sapiens OX=9606 GN=KCNK1 PE=1 SV=1	KCNK1
4420	TRUE	O43674|NDUB5_HUMAN	52.22	29.63	6	6		1106.61	559.272	1524.05	151.691	1740.89	52.1237	26533.7	0	20885.8	616.285	20413.5	775.943	1.00:0.51:1.38:0.14:1.57:0.05:23.98:0.00:18.87:0.56:18.45:0.70	1106.61	559.272	1524.05	151.691	1740.89	52.1237	26533.7	0	20885.8	616.285	20413.5	775.943	1.00:0.51:1.38:0.14:1.57:0.05:23.98:0.00:18.87:0.56:18.45:0.70	21750	NADH dehydrogenase [ubiquinone] 1 beta subcomplex subunit 5, mitochondrial OS=Homo sapiens OX=9606 GN=NDUFB5 PE=1 SV=1	NDUFB5
7181	TRUE	Q6UWU4|CF089_HUMAN	0	6.63	1	1	Carbamidomethylation	100.139	0	87.5921	0	84.3035	0	203.577	0	38.0361	0	375.616	0	1.00:0.00:0.87:0.00:0.84:0.00:2.03:0.00:0.38:0.00:3.75:0.00	100.139	0	87.5921	0	84.3035	0	203.577	0	38.0361	0	375.616	0	1.00:0.00:0.87:0.00:0.84:0.00:2.03:0.00:0.38:0.00:3.75:0.00	39870	Bombesin receptor-activated protein C6orf89 OS=Homo sapiens OX=9606 GN=C6orf89 PE=1 SV=1	C6orf89
5073	TRUE	Q96DA6|TIM14_HUMAN	59.81	37.93	4	4		183.529	206.433	379.444	50.9076	327.717	60.3743	6142.33	0	5692.36	277.311	7470.34	270.111	1.00:1.12:2.07:0.28:1.79:0.33:33.47:0.00:31.02:1.51:40.70:1.47	183.529	206.433	379.444	50.9076	327.717	60.3743	6142.33	0	5692.36	277.311	7470.34	270.111	1.00:1.12:2.07:0.28:1.79:0.33:33.47:0.00:31.02:1.51:40.70:1.47	12499	Mitochondrial import inner membrane translocase subunit TIM14 OS=Homo sapiens OX=9606 GN=DNAJC19 PE=1 SV=3	DNAJC19
1274	TRUE	Q14651|PLSI_HUMAN	95.79	42.61	23	18	Carbamidomethylation	14527	808.62	17367.7	680.009	16310.5	138.048	7798.69	219.33	7774.82	786.732	9545.25	1483.12	1.00:0.06:1.20:0.05:1.12:0.02:0.54:0.02:0.54:0.05:0.66:0.10	14527	808.62	17367.7	680.009	16310.5	138.048	7798.69	219.33	7774.82	786.732	9545.25	1483.12	1.00:0.06:1.20:0.05:1.12:0.02:0.54:0.02:0.54:0.05:0.66:0.10	70253	Plastin-1 OS=Homo sapiens OX=9606 GN=PLS1 PE=1 SV=2	PLS1
2685	TRUE	Q12873|CHD3_HUMAN	0	0.9	10	1		115.741	0	31.6202	0	0	0	21.4327	0	70.6242	0	22.662	0	1.00:0.00:0.27:0.00:0.00:0.00:0.19:0.00:0.61:0.00:0.20:0.00	115.741	0	31.6202	0	0	0	21.4327	0	70.6242	0	22.662	0	1.00:0.00:0.27:0.00:0.00:0.00:0.19:0.00:0.61:0.00:0.20:0.00	226592	Chromodomain-helicase-DNA-binding protein 3 OS=Homo sapiens OX=9606 GN=CHD3 PE=1 SV=3	CHD3
6283	TRUE	Q2M1P5|KIF7_HUMAN	0	0.89	2	1		373.982	1158.61	238.272	511.441	432.51	134.524	568.573	408.743	520.59	985	469.029	423.403	1.00:3.10:0.64:1.37:1.16:0.36:1.52:1.09:1.39:2.63:1.25:1.13	373.982	1158.61	238.272	511.441	432.51	134.524	568.573	408.743	520.59	985	469.029	423.403	1.00:3.10:0.64:1.37:1.16:0.36:1.52:1.09:1.39:2.63:1.25:1.13	150587	Kinesin-like protein KIF7 OS=Homo sapiens OX=9606 GN=KIF7 PE=1 SV=2	KIF7
907	TRUE	P09525|ANXA4_HUMAN	200	67.4	27	26	Carbamidomethylation; Oxidation (M)	110098	3512.37	142608	5717.38	150392	1075.87	4860.1	782.847	4442.2	2459.31	8228.15	1436.25	1.00:0.03:1.30:0.05:1.37:0.02:0.04:0.02:0.04:0.02:0.07:0.02	110098	3512.37	142608	5717.38	150392	1075.87	4860.1	782.847	4442.2	2459.31	8228.15	1436.25	1.00:0.03:1.30:0.05:1.37:0.02:0.04:0.02:0.04:0.02:0.07:0.02	35883	Annexin A4 OS=Homo sapiens OX=9606 GN=ANXA4 PE=1 SV=4	ANXA4
3004	TRUE	Q92889|XPF_HUMAN	200	16.81	10	10	Carbamidomethylation	1779.23	115.929	3082.31	51.3835	2654.29	0	858.596	0	911.379	83.2289	994.401	62.673	1.00:0.07:1.73:0.03:1.49:0.00:0.48:0.00:0.51:0.05:0.56:0.04	1779.23	115.929	3082.31	51.3835	2654.29	0	858.596	0	911.379	83.2289	994.401	62.673	1.00:0.07:1.73:0.03:1.49:0.00:0.48:0.00:0.51:0.05:0.56:0.04	104486	DNA repair endonuclease XPF OS=Homo sapiens OX=9606 GN=ERCC4 PE=1 SV=3	ERCC4
5819	TRUE	O43598|DNPH1_HUMAN	124.6	29.89	3	3		9148.94	171.761	17290.7	0	16146	0	1079.28	0	1012.61	0	1251.54	0	1.00:0.02:1.89:0.00:1.76:0.00:0.12:0.00:0.11:0.00:0.14:0.00	9148.94	171.761	17290.7	0	16146	0	1079.28	0	1012.61	0	1251.54	0	1.00:0.02:1.89:0.00:1.76:0.00:0.12:0.00:0.11:0.00:0.14:0.00	19108	2'-deoxynucleoside 5'-phosphate N-hydrolase 1 OS=Homo sapiens OX=9606 GN=DNPH1 PE=1 SV=1	DNPH1
1394	TRUE	P78357|CNTP1_HUMAN	68.07	20.38	20	20	Carbamidomethylation	1424.17	254.788	1662.13	0	967.226	0	3314.76	54.8883	3826.36	618.4	5717.7	531.387	1.00:0.18:1.17:0.00:0.68:0.00:2.33:0.04:2.69:0.43:4.01:0.37	1424.17	254.788	1662.13	0	967.226	0	3314.76	54.8883	3826.36	618.4	5717.7	531.387	1.00:0.18:1.17:0.00:0.68:0.00:2.33:0.04:2.69:0.43:4.01:0.37	156267	Contactin-associated protein 1 OS=Homo sapiens OX=9606 GN=CNTNAP1 PE=1 SV=1	CNTNAP1
7039	TRUE	Q8N131|PORIM_HUMAN	0	4.33	1	1		2322.73	255.886	1429	231.845	1154.6	145.045	18262.2	1337.21	14926.5	3643.14	17497.1	4764.77	1.00:0.11:0.62:0.10:0.50:0.06:7.86:0.58:6.43:1.57:7.53:2.05	2322.73	255.886	1429	231.845	1154.6	145.045	18262.2	1337.21	14926.5	3643.14	17497.1	4764.77	1.00:0.11:0.62:0.10:0.50:0.06:7.86:0.58:6.43:1.57:7.53:2.05	21531	Porimin OS=Homo sapiens OX=9606 GN=TMEM123 PE=1 SV=1	TMEM123
6142	TRUE	Q86WA9|S2611_HUMAN	0	5.45	2	2	Carbamidomethylation	0	0	0	0	0	0	295.629	0	158.617	0	246.878	0	-:-:-:-:-:-:64.00:-:64.00:-:64.00:-	0	0	0	0	0	0	295.629	0	158.617	0	246.878	0	-:-:-:-:-:-:64.00:-:64.00:-:64.00:-	65299	Sodium-independent sulfate anion transporter OS=Homo sapiens OX=9606 GN=SLC26A11 PE=1 SV=2	SLC26A11
6154	TRUE	Q9BPU9|B9D2_HUMAN	0	28	2	2		508.16	0	614.557	0	334.063	0	1054.46	0	956.245	379.441	1257.4	155.907	1.00:0.00:1.21:0.00:0.66:0.00:2.08:0.00:1.88:0.75:2.47:0.31	508.16	0	614.557	0	334.063	0	1054.46	0	956.245	379.441	1257.4	155.907	1.00:0.00:1.21:0.00:0.66:0.00:2.08:0.00:1.88:0.75:2.47:0.31	19261	B9 domain-containing protein 2 OS=Homo sapiens OX=9606 GN=B9D2 PE=1 SV=2	B9D2
236	TRUE	O95347|SMC2_HUMAN	200	45.28	51	51	Carbamidomethylation; Oxidation (M)	33758.9	2919.52	43925.1	1185.81	38433.7	678.24	13575.1	56.5822	9676.7	1308.3	14198	1121.51	1.00:0.09:1.30:0.04:1.14:0.02:0.40:0.02:0.29:0.04:0.42:0.03	33758.9	2919.52	43925.1	1185.81	38433.7	678.24	13575.1	56.5822	9676.7	1308.3	14198	1121.51	1.00:0.09:1.30:0.04:1.14:0.02:0.40:0.02:0.29:0.04:0.42:0.03	135656	Structural maintenance of chromosomes protein 2 OS=Homo sapiens OX=9606 GN=SMC2 PE=1 SV=2	SMC2
272	TRUE	Q12931|TRAP1_HUMAN	200	61.08	52	50	Carbamidomethylation; Oxidation (M)	7537.24	989.277	6038.81	549.69	7885.01	225.763	350483	1587.6	263715	6707.42	443455	3089.47	1.00:0.13:0.80:0.07:1.05:0.03:46.50:0.21:34.99:0.89:58.84:0.41	7537.24	989.277	6038.81	549.69	7885.01	225.763	350483	1587.6	263715	6707.42	443455	3089.47	1.00:0.13:0.80:0.07:1.05:0.03:46.50:0.21:34.99:0.89:58.84:0.41	80110	Heat shock protein 75 kDa, mitochondrial OS=Homo sapiens OX=9606 GN=TRAP1 PE=1 SV=3	TRAP1
2177	TRUE	Q09028|RBBP4_HUMAN	76.13	36	12	7	Carbamidomethylation; Oxidation (M)	20097.2	956.729	22169.9	806.529	20649.6	235.396	9350.69	300.555	14518.9	2646.89	10907.4	2095.62	1.00:0.05:1.10:0.04:1.03:0.02:0.47:0.02:0.72:0.13:0.54:0.10	20097.2	956.729	22169.9	806.529	20649.6	235.396	9350.69	300.555	14518.9	2646.89	10907.4	2095.62	1.00:0.05:1.10:0.04:1.03:0.02:0.47:0.02:0.72:0.13:0.54:0.10	47656	Histone-binding protein RBBP4 OS=Homo sapiens OX=9606 GN=RBBP4 PE=1 SV=3	RBBP4
3597	TRUE	Q9H2P9|DPH5_HUMAN	65	43.16	9	9	Carbamidomethylation	24028.7	565.517	51781.2	427.242	16080.2	0	3444.89	131.004	3001.11	773.985	3522.18	658.548	1.00:0.02:2.15:0.02:0.67:0.00:0.14:0.02:0.12:0.03:0.15:0.03	24028.7	565.517	51781.2	427.242	16080.2	0	3444.89	131.004	3001.11	773.985	3522.18	658.548	1.00:0.02:2.15:0.02:0.67:0.00:0.14:0.02:0.12:0.03:0.15:0.03	31651	Diphthine methyl ester synthase OS=Homo sapiens OX=9606 GN=DPH5 PE=1 SV=2	DPH5
1930	TRUE	Q04837|SSBP_HUMAN	200	75.68	17	17	Oxidation (M)	16139.2	2330.53	9609.31	665.987	5314.58	613.375	407654	1466.16	304561	1244.06	424078	8183.6	1.00:0.14:0.60:0.04:0.33:0.04:25.26:0.09:18.87:0.08:26.28:0.51	16139.2	2330.53	9609.31	665.987	5314.58	613.375	407654	1466.16	304561	1244.06	424078	8183.6	1.00:0.14:0.60:0.04:0.33:0.04:25.26:0.09:18.87:0.08:26.28:0.51	17260	Single-stranded DNA-binding protein, mitochondrial OS=Homo sapiens OX=9606 GN=SSBP1 PE=1 SV=1	SSBP1
2497	TRUE	Q04760|LGUL_HUMAN	101.84	64.67	11	11	Carbamidomethylation; Oxidation (M)	38555.5	1769.15	50535	4679.18	50578.8	883.599	1736.32	0	2411.84	1119.25	2038.84	348.317	1.00:0.05:1.31:0.12:1.31:0.02:0.05:0.00:0.06:0.03:0.05:0.02	38555.5	1769.15	50535	4679.18	50578.8	883.599	1736.32	0	2411.84	1119.25	2038.84	348.317	1.00:0.05:1.31:0.12:1.31:0.02:0.05:0.00:0.06:0.03:0.05:0.02	20778	Lactoylglutathione lyase OS=Homo sapiens OX=9606 GN=GLO1 PE=1 SV=4	GLO1
2181	TRUE	Q93079|H2B1H_HUMAN	0	7.94	12	2		11818.9	1368.62	9528.01	1512.86	6529.17	278.525	146452	405.285	181819	12356.9	102052	8435.29	1.00:0.12:0.81:0.13:0.55:0.02:12.39:0.03:15.38:1.05:8.63:0.71	11818.9	1368.62	9528.01	1512.86	6529.17	278.525	146452	405.285	181819	12356.9	102052	8435.29	1.00:0.12:0.81:0.13:0.55:0.02:12.39:0.03:15.38:1.05:8.63:0.71	13892	Histone H2B type 1-H OS=Homo sapiens OX=9606 GN=H2BC9 PE=1 SV=3	H2BC9
4144	TRUE	Q9Y653|AGRG1_HUMAN	92.6	12.7	6	6		1997.36	295.642	1761.83	82.2472	1522.63	0	4797.68	0	3284.24	254.063	5642.14	193.819	1.00:0.15:0.88:0.04:0.76:0.00:2.40:0.00:1.64:0.13:2.82:0.10	1997.36	295.642	1761.83	82.2472	1522.63	0	4797.68	0	3284.24	254.063	5642.14	193.819	1.00:0.15:0.88:0.04:0.76:0.00:2.40:0.00:1.64:0.13:2.82:0.10	77738	Adhesion G-protein coupled receptor G1 OS=Homo sapiens OX=9606 GN=ADGRG1 PE=1 SV=2	ADGRG1
5620	TRUE	Q2KHT3|CL16A_HUMAN	81.07	2.85	2	2	Carbamidomethylation	679.723	0	754.395	0	849.673	0	411.53	0	586.846	0	584.842	0	1.00:0.00:1.11:0.00:1.25:0.00:0.61:0.00:0.86:0.00:0.86:0.00	679.723	0	754.395	0	849.673	0	411.53	0	586.846	0	584.842	0	1.00:0.00:1.11:0.00:1.25:0.00:0.61:0.00:0.86:0.00:0.86:0.00	117715	Protein CLEC16A OS=Homo sapiens OX=9606 GN=CLEC16A PE=1 SV=2	CLEC16A
2957	TRUE	Q6ZWJ1|STXB4_HUMAN	91.67	25.5	10	10	Carbamidomethylation	5327.82	1162.8	6182.6	902.213	5834.45	60.0965	2153.66	0	1769.29	981.479	1761.05	1194.59	1.00:0.22:1.16:0.17:1.10:0.02:0.40:0.00:0.33:0.18:0.33:0.22	5327.82	1162.8	6182.6	902.213	5834.45	60.0965	2153.66	0	1769.29	981.479	1761.05	1194.59	1.00:0.22:1.16:0.17:1.10:0.02:0.40:0.00:0.33:0.18:0.33:0.22	61662	Syntaxin-binding protein 4 OS=Homo sapiens OX=9606 GN=STXBP4 PE=1 SV=2	STXBP4
2939	TRUE	Q9Y4D7|PLXD1_HUMAN	126.8	7.22	11	10	Carbamidomethylation	742.44	50.9467	780.931	0	751.81	0	1897.42	0	1246.86	0	2640.85	0	1.00:0.07:1.05:0.00:1.01:0.00:2.56:0.00:1.68:0.00:3.56:0.00	742.44	50.9467	780.931	0	751.81	0	1897.42	0	1246.86	0	2640.85	0	1.00:0.07:1.05:0.00:1.01:0.00:2.56:0.00:1.68:0.00:3.56:0.00	212007	Plexin-D1 OS=Homo sapiens OX=9606 GN=PLXND1 PE=1 SV=3	PLXND1
653	TRUE	Q14839|CHD4_HUMAN	200	14.49	32	19	Carbamidomethylation	1237.49	275.64	2013.61	171.274	652.078	0	3832.35	0	6424.78	801.542	3706.32	546.358	1.00:0.22:1.63:0.14:0.53:0.00:3.10:0.00:5.19:0.65:3.00:0.44	1237.49	275.64	2013.61	171.274	652.078	0	3832.35	0	6424.78	801.542	3706.32	546.358	1.00:0.22:1.63:0.14:0.53:0.00:3.10:0.00:5.19:0.65:3.00:0.44	218005	Chromodomain-helicase-DNA-binding protein 4 OS=Homo sapiens OX=9606 GN=CHD4 PE=1 SV=2	CHD4
7413	TRUE	O14807|RASM_HUMAN	0	7.69	1	1		915.035	0	31.2757	0	62.4793	0	438.832	0	366.619	1171	165.662	595.697	1.00:0.00:0.03:0.00:0.07:0.00:0.48:0.00:0.40:1.28:0.18:0.65	915.035	0	31.2757	0	62.4793	0	438.832	0	366.619	1171	165.662	595.697	1.00:0.00:0.03:0.00:0.07:0.00:0.48:0.00:0.40:1.28:0.18:0.65	23846	Ras-related protein M-Ras OS=Homo sapiens OX=9606 GN=MRAS PE=1 SV=2	MRAS
4720	FALSE	O75084|FZD7_HUMAN	0	1.39	1	1		81.1061	0	69.3536	0	61.9353	0	266.586	0	125.517	55.0159	455.29	0	1.00:0.00:0.86:0.00:0.76:0.00:3.29:0.00:1.55:0.68:5.61:0.00	81.1061	0	69.3536	0	61.9353	0	266.586	0	125.517	55.0159	455.29	0	1.00:0.00:0.86:0.00:0.76:0.00:3.29:0.00:1.55:0.68:5.61:0.00	63620	Frizzled-7 OS=Homo sapiens OX=9606 GN=FZD7 PE=1 SV=2	FZD7
2968	TRUE	Q15102|PA1B3_HUMAN	85.15	67.53	11	11	Carbamidomethylation; Oxidation (M)	62696.7	916.642	86262	953.804	86252.4	0	10018.5	0	7504.3	918.771	14065.7	717.311	1.00:0.02:1.38:0.02:1.38:0.00:0.16:0.00:0.12:0.02:0.22:0.02	62696.7	916.642	86262	953.804	86252.4	0	10018.5	0	7504.3	918.771	14065.7	717.311	1.00:0.02:1.38:0.02:1.38:0.00:0.16:0.00:0.12:0.02:0.22:0.02	25734	Platelet-activating factor acetylhydrolase IB subunit gamma OS=Homo sapiens OX=9606 GN=PAFAH1B3 PE=1 SV=1	PAFAH1B3
5395	TRUE	Q9UJ72|ANX10_HUMAN	0	6.79	3	2		414.059	0	887.625	0	421.365	0	150.469	0	242.353	0	295.813	0	1.00:0.00:2.14:0.00:1.02:0.00:0.36:0.00:0.59:0.00:0.71:0.00	414.059	0	887.625	0	421.365	0	150.469	0	242.353	0	295.813	0	1.00:0.00:2.14:0.00:1.02:0.00:0.36:0.00:0.59:0.00:0.71:0.00	37278	Annexin A10 OS=Homo sapiens OX=9606 GN=ANXA10 PE=1 SV=3	ANXA10
5770	TRUE	Q9UNY4|TTF2_HUMAN	0	1.64	2	1	Carbamidomethylation	0	0	12.3212	0	0	0	0	0	0	0	0	0	-:-:64.00:-:-:-:-:-:-:-:-:-	0	0	12.3212	0	0	0	0	0	0	0	0	0	-:-:64.00:-:-:-:-:-:-:-:-:-	129588	Transcription termination factor 2 OS=Homo sapiens OX=9606 GN=TTF2 PE=1 SV=2	TTF2
3086	TRUE	P16104|H2AX_HUMAN	0	20.98	10	3		71.846	0	115.971	0	498.95	0	5135.47	0	5794.36	221.285	3329.5	0	1.00:0.00:1.61:0.00:6.94:0.00:64.00:0.00:64.00:3.08:46.34:0.00	71.846	0	115.971	0	498.95	0	5135.47	0	5794.36	221.285	3329.5	0	1.00:0.00:1.61:0.00:6.94:0.00:64.00:0.00:64.00:3.08:46.34:0.00	15145	Histone H2AX OS=Homo sapiens OX=9606 GN=H2AX PE=1 SV=2	H2AX
7482	TRUE	Q96GE4|CEP95_HUMAN	0	1.58	1	1		94.2992	0	66.9575	0	128.612	0	79.1402	0	425.392	72.9128	351.875	0	1.00:0.00:0.71:0.00:1.36:0.00:0.84:0.00:4.51:0.77:3.73:0.00	94.2992	0	66.9575	0	128.612	0	79.1402	0	425.392	72.9128	351.875	0	1.00:0.00:0.71:0.00:1.36:0.00:0.84:0.00:4.51:0.77:3.73:0.00	95297	Centrosomal protein of 95 kDa OS=Homo sapiens OX=9606 GN=CEP95 PE=1 SV=1	CEP95
1668	TRUE	Q96L93|KI16B_HUMAN	95.48	16.86	16	15	Carbamidomethylation	907.139	0	684.173	0	585.557	0	3091.26	0	1646.24	125.673	3857.9	137.893	1.00:0.00:0.75:0.00:0.65:0.00:3.41:0.00:1.81:0.14:4.25:0.15	907.139	0	684.173	0	585.557	0	3091.26	0	1646.24	125.673	3857.9	137.893	1.00:0.00:0.75:0.00:0.65:0.00:3.41:0.00:1.81:0.14:4.25:0.15	152011	Kinesin-like protein KIF16B OS=Homo sapiens OX=9606 GN=KIF16B PE=1 SV=2	KIF16B
5079	TRUE	Q9HCE5|MET14_HUMAN	71.71	14.04	5	5		3060.23	347.42	3533.63	389.742	3846.22	50.0645	438.99	0	308.313	199.267	698.218	87.441	1.00:0.11:1.15:0.13:1.26:0.02:0.14:0.00:0.10:0.07:0.23:0.03	3060.23	347.42	3533.63	389.742	3846.22	50.0645	438.99	0	308.313	199.267	698.218	87.441	1.00:0.11:1.15:0.13:1.26:0.02:0.14:0.00:0.10:0.07:0.23:0.03	52150	N6-adenosine-methyltransferase non-catalytic subunit OS=Homo sapiens OX=9606 GN=METTL14 PE=1 SV=2	METTL14
719	TRUE	O75054|IGSF3_HUMAN	77.6	35.43	32	32	Carbamidomethylation	1263.39	1324.41	2539.55	503.217	2385.33	53.663	11765.7	223.888	9042.92	1131.58	13631.7	852.511	1.00:1.05:2.01:0.40:1.89:0.04:9.31:0.18:7.16:0.90:10.79:0.67	1263.39	1324.41	2539.55	503.217	2385.33	53.663	11765.7	223.888	9042.92	1131.58	13631.7	852.511	1.00:1.05:2.01:0.40:1.89:0.04:9.31:0.18:7.16:0.90:10.79:0.67	135196	Immunoglobulin superfamily member 3 OS=Homo sapiens OX=9606 GN=IGSF3 PE=2 SV=3	IGSF3
3611	TRUE	Q9NP77|SSU72_HUMAN	88.14	45.88	8	8	Carbamidomethylation; Oxidation (M)	23110.3	1625.39	27904.7	1686.27	24898.1	321.923	4607.73	313.931	4814.84	2700.92	1012.13	1223.47	1.00:0.07:1.21:0.07:1.08:0.02:0.20:0.02:0.21:0.12:0.04:0.05	23110.3	1625.39	27904.7	1686.27	24898.1	321.923	4607.73	313.931	4814.84	2700.92	1012.13	1223.47	1.00:0.07:1.21:0.07:1.08:0.02:0.20:0.02:0.21:0.12:0.04:0.05	22574	RNA polymerase II subunit A C-terminal domain phosphatase SSU72 OS=Homo sapiens OX=9606 GN=SSU72 PE=1 SV=1	SSU72
701	TRUE	Q05397|FAK1_HUMAN	200	39.26	29	29	Carbamidomethylation; Oxidation (M)	21942	3173.18	24635.2	1613.8	26155.7	226.545	3315.14	51.874	3435.83	1764.3	3992.8	1032.19	1.00:0.14:1.12:0.07:1.19:0.02:0.15:0.02:0.16:0.08:0.18:0.05	21942	3173.18	24635.2	1613.8	26155.7	226.545	3315.14	51.874	3435.83	1764.3	3992.8	1032.19	1.00:0.14:1.12:0.07:1.19:0.02:0.15:0.02:0.16:0.08:0.18:0.05	119233	Focal adhesion kinase 1 OS=Homo sapiens OX=9606 GN=PTK2 PE=1 SV=2	PTK2
6221	TRUE	Q76EJ3|S35D2_HUMAN	0	8.61	2	2		121.355	0	118.23	0	81.0314	0	309.663	0	236.672	0	480.63	16.9487	1.00:0.00:0.97:0.00:0.67:0.00:2.55:0.00:1.95:0.00:3.96:0.14	121.355	0	118.23	0	81.0314	0	309.663	0	236.672	0	480.63	16.9487	1.00:0.00:0.97:0.00:0.67:0.00:2.55:0.00:1.95:0.00:3.96:0.14	36673	UDP-N-acetylglucosamine/UDP-glucose/GDP-mannose transporter OS=Homo sapiens OX=9606 GN=SLC35D2 PE=1 SV=1	SLC35D2
5658	TRUE	P10109|ADX_HUMAN	80.07	26.09	3	3	Carbamidomethylation	3073.21	540.575	2196.25	682.674	5438.58	260.059	11633.1	184.372	9470.38	1007.35	14580.2	2725.34	1.00:0.18:0.71:0.22:1.77:0.08:3.79:0.06:3.08:0.33:4.74:0.89	3073.21	540.575	2196.25	682.674	5438.58	260.059	11633.1	184.372	9470.38	1007.35	14580.2	2725.34	1.00:0.18:0.71:0.22:1.77:0.08:3.79:0.06:3.08:0.33:4.74:0.89	19393	Adrenodoxin, mitochondrial OS=Homo sapiens OX=9606 GN=FDX1 PE=1 SV=1	FDX1
4704	TRUE	Q8IV48|ERI1_HUMAN	117.61	21.49	6	6	Carbamidomethylation	13668.9	1244.22	16980.5	853.152	15708.6	469.821	4858.48	253.485	4392.28	1271.81	4211.24	618.949	1.00:0.09:1.24:0.06:1.15:0.03:0.36:0.02:0.32:0.09:0.31:0.05	13668.9	1244.22	16980.5	853.152	15708.6	469.821	4858.48	253.485	4392.28	1271.81	4211.24	618.949	1.00:0.09:1.24:0.06:1.15:0.03:0.36:0.02:0.32:0.09:0.31:0.05	40064	3'-5' exoribonuclease 1 OS=Homo sapiens OX=9606 GN=ERI1 PE=1 SV=3	ERI1
1597	FALSE	P0C866|F91A2_HUMAN	0	3.57	1	1		692.356	101.426	436.83	0	463.481	0	417.988	0	231.235	0	280.139	0	1.00:0.15:0.63:0.00:0.67:0.00:0.60:0.00:0.33:0.00:0.40:0.00	692.356	101.426	436.83	0	463.481	0	417.988	0	231.235	0	280.139	0	1.00:0.15:0.63:0.00:0.67:0.00:0.60:0.00:0.33:0.00:0.40:0.00	30847	Putative uncharacterized protein encoded by LINC00869 OS=Homo sapiens OX=9606 GN=LINC00869 PE=5 SV=1	LINC00869
5214	TRUE	Q5VUB5|F1711_HUMAN	0	0.9	2	1		1021.29	106.844	126.657	73.4985	232.76	0	431.64	0	370.686	94.5957	579.105	90.5959	1.00:0.10:0.12:0.07:0.23:0.00:0.42:0.00:0.36:0.09:0.57:0.09	1021.29	106.844	126.657	73.4985	232.76	0	431.64	0	370.686	94.5957	579.105	90.5959	1.00:0.10:0.12:0.07:0.23:0.00:0.42:0.00:0.36:0.09:0.57:0.09	97854	Protein FAM171A1 OS=Homo sapiens OX=9606 GN=FAM171A1 PE=1 SV=1	FAM171A1
41	TRUE	P11142|HSP7C_HUMAN	156.54	68.27	98	60	Carbamidomethylation; Oxidation (M)	2223423	159072	2.35832e+06	167010	2.16912e+06	20929	847798	17444	638372	190729	838232	83870.5	1.00:0.07:1.06:0.08:0.98:0.02:0.38:0.02:0.29:0.09:0.38:0.04	2223423	159072	2.35832e+06	167010	2.16912e+06	20929	847798	17444	638372	190729	838232	83870.5	1.00:0.07:1.06:0.08:0.98:0.02:0.38:0.02:0.29:0.09:0.38:0.04	70898	Heat shock cognate 71 kDa protein OS=Homo sapiens OX=9606 GN=HSPA8 PE=1 SV=1	HSPA8
7110	TRUE	P62310|LSM3_HUMAN	0	11.76	1	1		1677.63	0	1829.27	0	1724.13	0	563.017	0	301.196	58.3407	245.178	0	1.00:0.00:1.09:0.00:1.03:0.00:0.34:0.00:0.18:0.03:0.15:0.00	1677.63	0	1829.27	0	1724.13	0	563.017	0	301.196	58.3407	245.178	0	1.00:0.00:1.09:0.00:1.03:0.00:0.34:0.00:0.18:0.03:0.15:0.00	11845	U6 snRNA-associated Sm-like protein LSm3 OS=Homo sapiens OX=9606 GN=LSM3 PE=1 SV=2	LSM3
5917	TRUE	Q5VTB9|RN220_HUMAN	73.56	6.54	3	3	Carbamidomethylation	2340.96	858.839	2024.47	758.959	2106.69	67.4955	376.76	0	590.527	124.992	606.38	0	1.00:0.37:0.86:0.32:0.90:0.03:0.16:0.00:0.25:0.05:0.26:0.00	2340.96	858.839	2024.47	758.959	2106.69	67.4955	376.76	0	590.527	124.992	606.38	0	1.00:0.37:0.86:0.32:0.90:0.03:0.16:0.00:0.25:0.05:0.26:0.00	62765	E3 ubiquitin-protein ligase RNF220 OS=Homo sapiens OX=9606 GN=RNF220 PE=1 SV=1	RNF220
6200	TRUE	#CONTAM#HBB_HUMAN|	0	8.9	2	1		42.0869	519.811	264.076	69.7722	35.0828	0	0	61.8132	0	0	26.5318	417.986	1.00:12.35:6.27:1.66:0.83:0.00:0.00:1.47:0.00:0.00:0.63:9.93	42.0869	519.811	264.076	69.7722	35.0828	0	0	61.8132	0	0	26.5318	417.986	1.00:12.35:6.27:1.66:0.83:0.00:0.00:1.47:0.00:0.00:0.63:9.93	15867	>sp|HBB_HUMAN|
1252	TRUE	Q96A65|EXOC4_HUMAN	85.02	33.26	25	25		6147.64	1047.06	8401.23	556.015	6436.42	63.2239	8262.45	81.793	4408.56	1185.11	8574.83	810.501	1.00:0.17:1.37:0.09:1.05:0.02:1.34:0.02:0.72:0.19:1.39:0.13	6147.64	1047.06	8401.23	556.015	6436.42	63.2239	8262.45	81.793	4408.56	1185.11	8574.83	810.501	1.00:0.17:1.37:0.09:1.05:0.02:1.34:0.02:0.72:0.19:1.39:0.13	110498	Exocyst complex component 4 OS=Homo sapiens OX=9606 GN=EXOC4 PE=1 SV=1	EXOC4
3139	TRUE	Q969S3|ZN622_HUMAN	114.11	30.61	10	10	Carbamidomethylation; Oxidation (M)	7921.62	694.297	9904.73	660.093	7913.34	241.558	1254.37	119.254	2762.05	1024.84	1209.19	756.869	1.00:0.09:1.25:0.08:1.00:0.03:0.16:0.02:0.35:0.13:0.15:0.10	7921.62	694.297	9904.73	660.093	7913.34	241.558	1254.37	119.254	2762.05	1024.84	1209.19	756.869	1.00:0.09:1.25:0.08:1.00:0.03:0.16:0.02:0.35:0.13:0.15:0.10	54272	Zinc finger protein 622 OS=Homo sapiens OX=9606 GN=ZNF622 PE=1 SV=1	ZNF622
6016	TRUE	Q13371|PHLP_HUMAN	24.25	10.63	3	3		2416.59	1883.68	2914.11	521.088	3017.67	594.072	1126.12	401.281	666.299	1313.69	762.278	591.742	1.00:0.78:1.21:0.22:1.25:0.25:0.47:0.17:0.28:0.54:0.32:0.24	2416.59	1883.68	2914.11	521.088	3017.67	594.072	1126.12	401.281	666.299	1313.69	762.278	591.742	1.00:0.78:1.21:0.22:1.25:0.25:0.47:0.17:0.28:0.54:0.32:0.24	34282	Phosducin-like protein OS=Homo sapiens OX=9606 GN=PDCL PE=1 SV=3	PDCL
1284	TRUE	Q9UKN8|TF3C4_HUMAN	99.55	38.69	21	21	Carbamidomethylation	5246.12	350.969	5690.1	222.869	4085.06	70.0376	1765.48	83.858	3094.25	663.345	2411.55	295.125	1.00:0.07:1.08:0.04:0.78:0.02:0.34:0.02:0.59:0.13:0.46:0.06	5246.12	350.969	5690.1	222.869	4085.06	70.0376	1765.48	83.858	3094.25	663.345	2411.55	295.125	1.00:0.07:1.08:0.04:0.78:0.02:0.34:0.02:0.59:0.13:0.46:0.06	91982	General transcription factor 3C polypeptide 4 OS=Homo sapiens OX=9606 GN=GTF3C4 PE=1 SV=2	GTF3C4
1940	TRUE	P40692|MLH1_HUMAN	145.57	31.22	17	17	Carbamidomethylation	6720.37	627.302	8055.7	390.828	5763.06	106.425	1727.33	0	1346.6	691.37	1703.56	616.871	1.00:0.09:1.20:0.06:0.86:0.02:0.26:0.00:0.20:0.10:0.25:0.09	6720.37	627.302	8055.7	390.828	5763.06	106.425	1727.33	0	1346.6	691.37	1703.56	616.871	1.00:0.09:1.20:0.06:0.86:0.02:0.26:0.00:0.20:0.10:0.25:0.09	84601	DNA mismatch repair protein Mlh1 OS=Homo sapiens OX=9606 GN=MLH1 PE=1 SV=1	MLH1
3801	TRUE	Q8NCC3|PAG15_HUMAN	113.24	22.82	7	7	Carbamidomethylation	911.839	0	831.547	0	791.925	0	3821.62	0	3050.65	116.82	5155.05	0	1.00:0.00:0.91:0.00:0.87:0.00:4.19:0.00:3.35:0.13:5.65:0.00	911.839	0	831.547	0	791.925	0	3821.62	0	3050.65	116.82	5155.05	0	1.00:0.00:0.91:0.00:0.87:0.00:4.19:0.00:3.35:0.13:5.65:0.00	46658	Phospholipase A2 group XV OS=Homo sapiens OX=9606 GN=PLA2G15 PE=1 SV=2	PLA2G15
5293	TRUE	Q13643|FHL3_HUMAN	85.11	15.36	3	3	Carbamidomethylation	2491.24	248.992	2462.02	184.96	2351.66	0	447.325	0	363.223	187.11	376.953	92.2054	1.00:0.10:0.99:0.07:0.94:0.00:0.18:0.00:0.15:0.08:0.15:0.04	2491.24	248.992	2462.02	184.96	2351.66	0	447.325	0	363.223	187.11	376.953	92.2054	1.00:0.10:0.99:0.07:0.94:0.00:0.18:0.00:0.15:0.08:0.15:0.04	31192	Four and a half LIM domains protein 3 OS=Homo sapiens OX=9606 GN=FHL3 PE=1 SV=4	FHL3
6832	TRUE	P30559|OXYR_HUMAN	0	5.14	1	1		0	0	0	0	0	0	38.7776	0	72.5046	0	25.4883	0	-:-:-:-:-:-:64.00:-:64.00:-:64.00:-	0	0	0	0	0	0	38.7776	0	72.5046	0	25.4883	0	-:-:-:-:-:-:64.00:-:64.00:-:64.00:-	42772	Oxytocin receptor OS=Homo sapiens OX=9606 GN=OXTR PE=2 SV=2	OXTR
6223	TRUE	Q86SQ9|DHDDS_HUMAN	0	6.91	2	2		115.5	0	137.728	0	95.7523	0	1928.04	0	187.047	194.545	315.416	162.211	1.00:0.00:1.19:0.00:0.83:0.00:16.69:0.00:1.62:1.68:2.73:1.40	115.5	0	137.728	0	95.7523	0	1928.04	0	187.047	194.545	315.416	162.211	1.00:0.00:1.19:0.00:0.83:0.00:16.69:0.00:1.62:1.68:2.73:1.40	38657	Dehydrodolichyl diphosphate synthase complex subunit DHDDS OS=Homo sapiens OX=9606 GN=DHDDS PE=1 SV=3	DHDDS
5085	TRUE	O60269|GRIN2_HUMAN	72.96	22.27	5	5	Carbamidomethylation	402.33	119.433	336.964	0	457.784	0	1063.78	0	801.679	379.062	1214.95	286.712	1.00:0.30:0.84:0.00:1.14:0.00:2.64:0.00:1.99:0.94:3.02:0.71	402.33	119.433	336.964	0	457.784	0	1063.78	0	801.679	379.062	1214.95	286.712	1.00:0.30:0.84:0.00:1.14:0.00:2.64:0.00:1.99:0.94:3.02:0.71	47450	G protein-regulated inducer of neurite outgrowth 2 OS=Homo sapiens OX=9606 GN=GPRIN2 PE=1 SV=2	GPRIN2
1171	TRUE	Q96I24|FUBP3_HUMAN	89.85	53.67	24	22	Carbamidomethylation; Oxidation (M)	40138.1	4724.42	38880.5	3371.95	32765.2	617.075	17223.3	1936.09	14998.9	2529.15	14344.8	1681.04	1.00:0.12:0.97:0.08:0.82:0.02:0.43:0.05:0.37:0.06:0.36:0.04	40138.1	4724.42	38880.5	3371.95	32765.2	617.075	17223.3	1936.09	14998.9	2529.15	14344.8	1681.04	1.00:0.12:0.97:0.08:0.82:0.02:0.43:0.05:0.37:0.06:0.36:0.04	61640	Far upstream element-binding protein 3 OS=Homo sapiens OX=9606 GN=FUBP3 PE=1 SV=2	FUBP3
5116	TRUE	Q96RG2|PASK_HUMAN	0	2.19	2	2		230.965	0	374.246	0	303.542	0	75.8407	0	52.9381	0	98.8982	0	1.00:0.00:1.62:0.00:1.31:0.00:0.33:0.00:0.23:0.00:0.43:0.00	230.965	0	374.246	0	303.542	0	75.8407	0	52.9381	0	98.8982	0	1.00:0.00:1.62:0.00:1.31:0.00:0.33:0.00:0.23:0.00:0.43:0.00	142929	PAS domain-containing serine/threonine-protein kinase OS=Homo sapiens OX=9606 GN=PASK PE=1 SV=3	PASK
3321	TRUE	Q15370|ELOB_HUMAN	200	50.85	7	7	Carbamidomethylation	48600.3	1505.98	63683.3	1315.3	48409.6	51.4058	11267.5	365.049	8607.78	3309.24	8727.92	3722.73	1.00:0.03:1.31:0.03:1.00:0.02:0.23:0.02:0.18:0.07:0.18:0.08	48600.3	1505.98	63683.3	1315.3	48409.6	51.4058	11267.5	365.049	8607.78	3309.24	8727.92	3722.73	1.00:0.03:1.31:0.03:1.00:0.02:0.23:0.02:0.18:0.07:0.18:0.08	13133	Elongin-B OS=Homo sapiens OX=9606 GN=ELOB PE=1 SV=1	ELOB
3227	TRUE	P50750|CDK9_HUMAN	59.23	40.86	11	11	Carbamidomethylation	6859.4	1429.49	7657.79	768.291	6033.91	120.253	2210.63	195.501	2448.04	1947.61	2197.86	1437.64	1.00:0.21:1.12:0.11:0.88:0.02:0.32:0.03:0.36:0.28:0.32:0.21	6859.4	1429.49	7657.79	768.291	6033.91	120.253	2210.63	195.501	2448.04	1947.61	2197.86	1437.64	1.00:0.21:1.12:0.11:0.88:0.02:0.32:0.03:0.36:0.28:0.32:0.21	42778	Cyclin-dependent kinase 9 OS=Homo sapiens OX=9606 GN=CDK9 PE=1 SV=3	CDK9
3869	TRUE	Q96BR5|COA7_HUMAN	95.56	41.13	8	8	Carbamidomethylation	1269.77	165.88	1179.25	0	1191.65	0	13258.9	253.747	7821.21	5044.1	17645.9	1510.08	1.00:0.13:0.93:0.00:0.94:0.00:10.44:0.20:6.16:3.97:13.90:1.19	1269.77	165.88	1179.25	0	1191.65	0	13258.9	253.747	7821.21	5044.1	17645.9	1510.08	1.00:0.13:0.93:0.00:0.94:0.00:10.44:0.20:6.16:3.97:13.90:1.19	25709	Cytochrome c oxidase assembly factor 7 OS=Homo sapiens OX=9606 GN=COA7 PE=1 SV=2	COA7
4559	TRUE	Q99470|SDF2_HUMAN	120.74	42.18	6	6	Carbamidomethylation	3143.17	74.9702	2757.35	53.7237	3396.33	0	22335.3	0	12620.3	496.713	24320.6	262.107	1.00:0.02:0.88:0.02:1.08:0.00:7.11:0.00:4.02:0.16:7.74:0.08	3143.17	74.9702	2757.35	53.7237	3396.33	0	22335.3	0	12620.3	496.713	24320.6	262.107	1.00:0.02:0.88:0.02:1.08:0.00:7.11:0.00:4.02:0.16:7.74:0.08	23026	Stromal cell-derived factor 2 OS=Homo sapiens OX=9606 GN=SDF2 PE=1 SV=2	SDF2
6569	TRUE	Q8N653|LZTR1_HUMAN	0	1.79	1	1	Carbamidomethylation	97.6714	0	116.822	0	115.001	0	17.1595	0	39.7838	0	126.492	0	1.00:0.00:1.20:0.00:1.18:0.00:0.18:0.00:0.41:0.00:1.30:0.00	97.6714	0	116.822	0	115.001	0	17.1595	0	39.7838	0	126.492	0	1.00:0.00:1.20:0.00:1.18:0.00:0.18:0.00:0.41:0.00:1.30:0.00	94719	Leucine-zipper-like transcriptional regulator 1 OS=Homo sapiens OX=9606 GN=LZTR1 PE=1 SV=2	LZTR1
5984	TRUE	O14782|KIF3C_HUMAN	0	4.16	2	1		67.4801	0	63.8768	0	120.335	0	0	0	0	0	0	0	1.00:0.00:0.95:0.00:1.78:0.00:0.00:0.00:0.00:0.00:0.00:0.00	67.4801	0	63.8768	0	120.335	0	0	0	0	0	0	0	1.00:0.00:0.95:0.00:1.78:0.00:0.00:0.00:0.00:0.00:0.00:0.00	89426	Kinesin-like protein KIF3C OS=Homo sapiens OX=9606 GN=KIF3C PE=1 SV=3	KIF3C
2183	TRUE	P48960|AGRE5_HUMAN	104.33	22.75	14	14	Carbamidomethylation	2186.36	376.685	2616.36	107.229	2502.5	0	18975.3	972.379	12612	2206.36	27011.4	1582.51	1.00:0.17:1.20:0.05:1.14:0.00:8.68:0.44:5.77:1.01:12.35:0.72	2186.36	376.685	2616.36	107.229	2502.5	0	18975.3	972.379	12612	2206.36	27011.4	1582.51	1.00:0.17:1.20:0.05:1.14:0.00:8.68:0.44:5.77:1.01:12.35:0.72	91869	Adhesion G protein-coupled receptor E5 OS=Homo sapiens OX=9606 GN=ADGRE5 PE=1 SV=4	ADGRE5
5072	TRUE	O75943|RAD17_HUMAN	0	3.67	2	2		150.864	1936.55	265.086	613.025	133.439	148.587	36698.9	323.594	403.608	4969.75	380.819	1492.57	1.00:12.84:1.76:4.06:0.88:0.98:64.00:2.14:2.68:32.94:2.52:9.89	150.864	1936.55	265.086	613.025	133.439	148.587	36698.9	323.594	403.608	4969.75	380.819	1492.57	1.00:12.84:1.76:4.06:0.88:0.98:64.00:2.14:2.68:32.94:2.52:9.89	77055	Cell cycle checkpoint protein RAD17 OS=Homo sapiens OX=9606 GN=RAD17 PE=1 SV=2	RAD17
3731	TRUE	Q8WTS6|SETD7_HUMAN	34.99	39.62	9	9	Carbamidomethylation	18009.2	1263.53	13455	1357.42	13624.9	292.446	5523.32	59.8655	5946.64	1672.14	3956.9	807.284	1.00:0.07:0.75:0.08:0.76:0.02:0.31:0.02:0.33:0.09:0.22:0.04	18009.2	1263.53	13455	1357.42	13624.9	292.446	5523.32	59.8655	5946.64	1672.14	3956.9	807.284	1.00:0.07:0.75:0.08:0.76:0.02:0.31:0.02:0.33:0.09:0.22:0.04	40721	Histone-lysine N-methyltransferase SETD7 OS=Homo sapiens OX=9606 GN=SETD7 PE=1 SV=1	SETD7
3332	TRUE	Q71DI3|H32_HUMAN	0	23.53	9	2	Carbamidomethylation	291.598	0	514.994	0	284.286	0	5422.24	0	10341.8	64.4676	1567.59	0	1.00:0.00:1.77:0.00:0.97:0.00:18.59:0.00:35.47:0.22:5.38:0.00	291.598	0	514.994	0	284.286	0	5422.24	0	10341.8	64.4676	1567.59	0	1.00:0.00:1.77:0.00:0.97:0.00:18.59:0.00:35.47:0.22:5.38:0.00	15388	Histone H3.2 OS=Homo sapiens OX=9606 GN=H3C15 PE=1 SV=3	H3C15
5835	TRUE	P42575|CASP2_HUMAN	61.25	8.63	3	3		1033.41	196.405	2319.38	127.259	1494.99	0	852.653	0	821.892	223.165	802.784	141.495	1.00:0.19:2.24:0.12:1.45:0.00:0.83:0.00:0.80:0.22:0.78:0.14	1033.41	196.405	2319.38	127.259	1494.99	0	852.653	0	821.892	223.165	802.784	141.495	1.00:0.19:2.24:0.12:1.45:0.00:0.83:0.00:0.80:0.22:0.78:0.14	50685	Caspase-2 OS=Homo sapiens OX=9606 GN=CASP2 PE=1 SV=2	CASP2
730	TRUE	Q9Y263|PLAP_HUMAN	200	52.83	33	33	Carbamidomethylation; Oxidation (M)	24847.6	1781.39	32334.3	1285.12	29184.3	330.31	3154.92	53.4456	3096.81	915.626	5242.09	733.589	1.00:0.07:1.30:0.05:1.17:0.02:0.13:0.02:0.12:0.04:0.21:0.03	24847.6	1781.39	32334.3	1285.12	29184.3	330.31	3154.92	53.4456	3096.81	915.626	5242.09	733.589	1.00:0.07:1.30:0.05:1.17:0.02:0.13:0.02:0.12:0.04:0.21:0.03	87157	Phospholipase A-2-activating protein OS=Homo sapiens OX=9606 GN=PLAA PE=1 SV=2	PLAA
791	TRUE	Q96AY3|FKB10_HUMAN	200	58.08	30	30	Carbamidomethylation; Oxidation (M)	16835.1	1269.5	10540.9	893.126	9191.36	437.02	161535	658.308	103563	5222.94	178053	2627.12	1.00:0.08:0.63:0.05:0.55:0.03:9.60:0.04:6.15:0.31:10.58:0.16	16835.1	1269.5	10540.9	893.126	9191.36	437.02	161535	658.308	103563	5222.94	178053	2627.12	1.00:0.08:0.63:0.05:0.55:0.03:9.60:0.04:6.15:0.31:10.58:0.16	64245	Peptidyl-prolyl cis-trans isomerase FKBP10 OS=Homo sapiens OX=9606 GN=FKBP10 PE=1 SV=1	FKBP10
7518	TRUE	Q96MT8|CEP63_HUMAN	0	1.99	1	1		90.0971	55.8051	77.8838	0	82.8482	0	36.8406	171.121	75.3529	345.74	173.849	484.157	1.00:0.62:0.86:0.00:0.92:0.00:0.41:1.90:0.84:3.84:1.93:5.37	90.0971	55.8051	77.8838	0	82.8482	0	36.8406	171.121	75.3529	345.74	173.849	484.157	1.00:0.62:0.86:0.00:0.92:0.00:0.41:1.90:0.84:3.84:1.93:5.37	81344	Centrosomal protein of 63 kDa OS=Homo sapiens OX=9606 GN=CEP63 PE=1 SV=1	CEP63
7206	TRUE	Q8NCL4|GALT6_HUMAN	0	2.41	1	1	Carbamidomethylation	69.7659	0	65.3485	0	82.135	0	106.755	0	91.1717	0	228.854	0	1.00:0.00:0.94:0.00:1.18:0.00:1.53:0.00:1.31:0.00:3.28:0.00	69.7659	0	65.3485	0	82.135	0	106.755	0	91.1717	0	228.854	0	1.00:0.00:0.94:0.00:1.18:0.00:1.53:0.00:1.31:0.00:3.28:0.00	71159	Polypeptide N-acetylgalactosaminyltransferase 6 OS=Homo sapiens OX=9606 GN=GALNT6 PE=2 SV=2	GALNT6
915	TRUE	O43776|SYNC_HUMAN	200	46.53	25	25	Carbamidomethylation; Oxidation (M)	103840	1999.78	139017	2376.32	122313	649.227	26210.3	276.206	20964.6	2725.24	25807	1186.18	1.00:0.02:1.34:0.02:1.18:0.02:0.25:0.02:0.20:0.03:0.25:0.02	103840	1999.78	139017	2376.32	122313	649.227	26210.3	276.206	20964.6	2725.24	25807	1186.18	1.00:0.02:1.34:0.02:1.18:0.02:0.25:0.02:0.20:0.03:0.25:0.02	62943	Asparagine--tRNA ligase, cytoplasmic OS=Homo sapiens OX=9606 GN=NARS1 PE=1 SV=1	NARS1
2904	TRUE	Q8WW59|SPRY4_HUMAN	120.1	51.21	11	11		4267.52	1563.41	2461.4	1226.01	2613.83	234.907	22609.3	351.609	18534.5	1908.7	22986.8	1457.89	1.00:0.37:0.58:0.29:0.61:0.06:5.30:0.08:4.34:0.45:5.39:0.34	4267.52	1563.41	2461.4	1226.01	2613.83	234.907	22609.3	351.609	18534.5	1908.7	22986.8	1457.89	1.00:0.37:0.58:0.29:0.61:0.06:5.30:0.08:4.34:0.45:5.39:0.34	23129	SPRY domain-containing protein 4 OS=Homo sapiens OX=9606 GN=SPRYD4 PE=1 SV=2	SPRYD4
1981	TRUE	Q15286|RAB35_HUMAN	79.71	65.17	15	11	Carbamidomethylation; Oxidation (M)	19838.2	1722.13	16437.1	1160.97	14768.4	255.909	114446	345.984	88717.3	6239.29	119214	4608.88	1.00:0.09:0.83:0.06:0.74:0.02:5.77:0.02:4.47:0.31:6.01:0.23	19838.2	1722.13	16437.1	1160.97	14768.4	255.909	114446	345.984	88717.3	6239.29	119214	4608.88	1.00:0.09:0.83:0.06:0.74:0.02:5.77:0.02:4.47:0.31:6.01:0.23	23025	Ras-related protein Rab-35 OS=Homo sapiens OX=9606 GN=RAB35 PE=1 SV=1	RAB35
4229	TRUE	Q9Y6K9|NEMO_HUMAN	77.03	22.2	6	6		4639.07	538.647	5391.52	506.725	4419.45	0	702.991	0	646.595	300.836	1036.06	123.943	1.00:0.12:1.16:0.11:0.95:0.00:0.15:0.00:0.14:0.06:0.22:0.03	4639.07	538.647	5391.52	506.725	4419.45	0	702.991	0	646.595	300.836	1036.06	123.943	1.00:0.12:1.16:0.11:0.95:0.00:0.15:0.00:0.14:0.06:0.22:0.03	48198	NF-kappa-B essential modulator OS=Homo sapiens OX=9606 GN=IKBKG PE=1 SV=2	IKBKG
3283	TRUE	Q5VW38|GP107_HUMAN	100.44	14	9	9	Carbamidomethylation	4351.24	1045.21	3514.15	907.733	867.834	416.164	16318.6	363.635	10489.9	2600.59	16598.4	2075.12	1.00:0.24:0.81:0.21:0.20:0.10:3.75:0.08:2.41:0.60:3.81:0.48	4351.24	1045.21	3514.15	907.733	867.834	416.164	16318.6	363.635	10489.9	2600.59	16598.4	2075.12	1.00:0.24:0.81:0.21:0.20:0.10:3.75:0.08:2.41:0.60:3.81:0.48	66990	Protein GPR107 OS=Homo sapiens OX=9606 GN=GPR107 PE=1 SV=1	GPR107
4347	TRUE	O15287|FANCG_HUMAN	74.61	13.34	6	6	Carbamidomethylation	819.4	212.561	1072.54	122.116	1409.9	0	300.213	0	506.743	117.269	607.469	70.0752	1.00:0.26:1.31:0.15:1.72:0.00:0.37:0.00:0.62:0.14:0.74:0.09	819.4	212.561	1072.54	122.116	1409.9	0	300.213	0	506.743	117.269	607.469	70.0752	1.00:0.26:1.31:0.15:1.72:0.00:0.37:0.00:0.62:0.14:0.74:0.09	68554	Fanconi anemia group G protein OS=Homo sapiens OX=9606 GN=FANCG PE=1 SV=1	FANCG
6295	TRUE	Q00013|EM55_HUMAN	0	8.15	2	2	Carbamidomethylation	234.427	0	290.023	0	182.073	0	618.998	0	221.629	132.377	602.171	119.972	1.00:0.00:1.24:0.00:0.78:0.00:2.64:0.00:0.95:0.56:2.57:0.51	234.427	0	290.023	0	182.073	0	618.998	0	221.629	132.377	602.171	119.972	1.00:0.00:1.24:0.00:0.78:0.00:2.64:0.00:0.95:0.56:2.57:0.51	52296	55 kDa erythrocyte membrane protein OS=Homo sapiens OX=9606 GN=MPP1 PE=1 SV=2	MPP1
2354	TRUE	P33778|H2B1B_HUMAN	0	7.94	12	2		5558.83	629.616	5367.86	429.191	3857.94	57.6057	62728.5	73.4367	104282	5295.95	44557.6	3649.31	1.00:0.11:0.97:0.08:0.69:0.02:11.28:0.02:18.76:0.95:8.02:0.66	5558.83	629.616	5367.86	429.191	3857.94	57.6057	62728.5	73.4367	104282	5295.95	44557.6	3649.31	1.00:0.11:0.97:0.08:0.69:0.02:11.28:0.02:18.76:0.95:8.02:0.66	13950	Histone H2B type 1-B OS=Homo sapiens OX=9606 GN=H2BC3 PE=1 SV=2	H2BC3
5526	TRUE	O95391|SLU7_HUMAN	0	7	2	2		667.624	226.272	928.674	301.681	438.679	0	215.212	0	244.004	245.286	305.26	80.3129	1.00:0.34:1.39:0.45:0.66:0.00:0.32:0.00:0.37:0.37:0.46:0.12	667.624	226.272	928.674	301.681	438.679	0	215.212	0	244.004	245.286	305.26	80.3129	1.00:0.34:1.39:0.45:0.66:0.00:0.32:0.00:0.37:0.37:0.46:0.12	68387	Pre-mRNA-splicing factor SLU7 OS=Homo sapiens OX=9606 GN=SLU7 PE=1 SV=2	SLU7
91	TRUE	Q13885|TBB2A_HUMAN	0	2.7	66	1		10628.1	466.956	12163.7	162.478	13012.6	202.053	892.602	205.032	1268.73	428.5	745.964	6230.67	1.00:0.04:1.14:0.02:1.22:0.02:0.08:0.02:0.12:0.04:0.07:0.59	10628.1	466.956	12163.7	162.478	13012.6	202.053	892.602	205.032	1268.73	428.5	745.964	6230.67	1.00:0.04:1.14:0.02:1.22:0.02:0.08:0.02:0.12:0.04:0.07:0.59	49907	Tubulin beta-2A chain OS=Homo sapiens OX=9606 GN=TUBB2A PE=1 SV=1	TUBB2A
3558	TRUE	Q9Y3C1|NOP16_HUMAN	70.41	45.51	8	8	Oxidation (M)	23374.4	994.317	19393.8	1068.94	13048.5	139.211	16431.3	117.558	9835.41	542.02	4218.55	909.666	1.00:0.04:0.83:0.05:0.56:0.02:0.70:0.02:0.42:0.02:0.18:0.04	23374.4	994.317	19393.8	1068.94	13048.5	139.211	16431.3	117.558	9835.41	542.02	4218.55	909.666	1.00:0.04:0.83:0.05:0.56:0.02:0.70:0.02:0.42:0.02:0.18:0.04	21188	Nucleolar protein 16 OS=Homo sapiens OX=9606 GN=NOP16 PE=1 SV=2	NOP16
2519	TRUE	P63220|RS21_HUMAN	156.54	78.31	9	9	Carbamidomethylation; Oxidation (M)	378387	6288.01	325015	10782.5	341518	2176.35	73205.5	2084.37	59986.5	4347.61	86340.8	1785.69	1.00:0.02:0.86:0.03:0.90:0.02:0.19:0.02:0.16:0.02:0.23:0.02	378387	6288.01	325015	10782.5	341518	2176.35	73205.5	2084.37	59986.5	4347.61	86340.8	1785.69	1.00:0.02:0.86:0.03:0.90:0.02:0.19:0.02:0.16:0.02:0.23:0.02	9111	40S ribosomal protein S21 OS=Homo sapiens OX=9606 GN=RPS21 PE=1 SV=1	RPS21
1751	TRUE	Q9C0B5|ZDHC5_HUMAN	94.05	35.66	16	16	Carbamidomethylation	1807.92	2131.15	5662.09	1575.07	3240.15	414.673	18207.6	1091.97	14359	5192.65	20876.4	4451.53	1.00:1.18:3.13:0.87:1.79:0.23:10.07:0.60:7.94:2.87:11.55:2.46	1807.92	2131.15	5662.09	1575.07	3240.15	414.673	18207.6	1091.97	14359	5192.65	20876.4	4451.53	1.00:1.18:3.13:0.87:1.79:0.23:10.07:0.60:7.94:2.87:11.55:2.46	77545	Palmitoyltransferase ZDHHC5 OS=Homo sapiens OX=9606 GN=ZDHHC5 PE=1 SV=2	ZDHHC5
6294	TRUE	Q29983|MICA_HUMAN	0	9.14	2	2		678.23	71.5077	707.63	101.773	724.043	62.5318	3951.2	92.0404	2793.12	561.466	4476.18	291.675	1.00:0.11:1.04:0.15:1.07:0.09:5.83:0.14:4.12:0.83:6.60:0.43	678.23	71.5077	707.63	101.773	724.043	62.5318	3951.2	92.0404	2793.12	561.466	4476.18	291.675	1.00:0.11:1.04:0.15:1.07:0.09:5.83:0.14:4.12:0.83:6.60:0.43	42915	MHC class I polypeptide-related sequence A OS=Homo sapiens OX=9606 GN=MICA PE=1 SV=1	MICA
2864	TRUE	P42695|CNDD3_HUMAN	74.29	5.54	6	6	Carbamidomethylation	2114.07	65.7802	2615.62	0	1570.05	0	1125.28	0	1040.06	119.71	1235.33	0	1.00:0.03:1.24:0.00:0.74:0.00:0.53:0.00:0.49:0.06:0.58:0.00	2114.07	65.7802	2615.62	0	1570.05	0	1125.28	0	1040.06	119.71	1235.33	0	1.00:0.03:1.24:0.00:0.74:0.00:0.53:0.00:0.49:0.06:0.58:0.00	168891	Condensin-2 complex subunit D3 OS=Homo sapiens OX=9606 GN=NCAPD3 PE=1 SV=2	NCAPD3
3792	TRUE	Q9Y4C8|RBM19_HUMAN	64.54	10.83	7	7		644.906	235.727	267.517	0	710.442	0	505.433	0	1212.14	289.754	427.657	59.3783	1.00:0.37:0.41:0.00:1.10:0.00:0.78:0.00:1.88:0.45:0.66:0.09	644.906	235.727	267.517	0	710.442	0	505.433	0	1212.14	289.754	427.657	59.3783	1.00:0.37:0.41:0.00:1.10:0.00:0.78:0.00:1.88:0.45:0.66:0.09	107332	Probable RNA-binding protein 19 OS=Homo sapiens OX=9606 GN=RBM19 PE=1 SV=3	RBM19
3999	TRUE	O60830|TI17B_HUMAN	67.25	43.6	6	6	Carbamidomethylation; Oxidation (M)	4622.09	1277.32	4075.3	819.439	4251.56	504.417	33157.6	1032.43	20608.4	4273.41	35640.9	2871.01	1.00:0.28:0.88:0.18:0.92:0.11:7.17:0.22:4.46:0.92:7.71:0.62	4622.09	1277.32	4075.3	819.439	4251.56	504.417	33157.6	1032.43	20608.4	4273.41	35640.9	2871.01	1.00:0.28:0.88:0.18:0.92:0.11:7.17:0.22:4.46:0.92:7.71:0.62	18273	Mitochondrial import inner membrane translocase subunit Tim17-B OS=Homo sapiens OX=9606 GN=TIMM17B PE=1 SV=1	TIMM17B
5592	TRUE	Q8TF01|PNISR_HUMAN	0	3.85	3	3		1401.69	130.074	1595.7	56.1655	1419.05	0	662.572	0	490.485	690.801	2496.12	661.72	1.00:0.09:1.14:0.04:1.01:0.00:0.47:0.00:0.35:0.49:1.78:0.47	1401.69	130.074	1595.7	56.1655	1419.05	0	662.572	0	490.485	690.801	2496.12	661.72	1.00:0.09:1.14:0.04:1.01:0.00:0.47:0.00:0.35:0.49:1.78:0.47	92577	Arginine/serine-rich protein PNISR OS=Homo sapiens OX=9606 GN=PNISR PE=1 SV=2	PNISR
3936	TRUE	Q9Y2L5|TPPC8_HUMAN	107.15	5.02	5	5	Carbamidomethylation	1245.85	0	1710.78	0	1972.87	0	593.306	0	694.162	86.4051	444.893	0	1.00:0.00:1.37:0.00:1.58:0.00:0.48:0.00:0.56:0.07:0.36:0.00	1245.85	0	1710.78	0	1972.87	0	593.306	0	694.162	86.4051	444.893	0	1.00:0.00:1.37:0.00:1.58:0.00:0.48:0.00:0.56:0.07:0.36:0.00	160997	Trafficking protein particle complex subunit 8 OS=Homo sapiens OX=9606 GN=TRAPPC8 PE=1 SV=2	TRAPPC8
2661	TRUE	P48059|LIMS1_HUMAN	128.94	41.54	11	11	Carbamidomethylation	13951.3	1728.03	17137.4	1799.06	13770.1	244.316	12848.2	280.963	10766.3	3137.1	18022.3	1840.12	1.00:0.12:1.23:0.13:0.99:0.02:0.92:0.02:0.77:0.22:1.29:0.13	13951.3	1728.03	17137.4	1799.06	13770.1	244.316	12848.2	280.963	10766.3	3137.1	18022.3	1840.12	1.00:0.12:1.23:0.13:0.99:0.02:0.92:0.02:0.77:0.22:1.29:0.13	37251	LIM and senescent cell antigen-like-containing domain protein 1 OS=Homo sapiens OX=9606 GN=LIMS1 PE=1 SV=4	LIMS1
7003	TRUE	Q9P232|CNTN3_HUMAN	0	1.65	1	1		49.6953	0	336.98	0	225.718	0	0	0	0	0	0	0	1.00:0.00:6.78:0.00:4.54:0.00:0.00:0.00:0.00:0.00:0.00:0.00	49.6953	0	336.98	0	225.718	0	0	0	0	0	0	0	1.00:0.00:6.78:0.00:4.54:0.00:0.00:0.00:0.00:0.00:0.00:0.00	112883	Contactin-3 OS=Homo sapiens OX=9606 GN=CNTN3 PE=1 SV=3	CNTN3
3885	TRUE	Q9H0H0|INT2_HUMAN	75.37	7.64	7	7	Carbamidomethylation	1124.95	176.137	2104.5	0	1061.37	0	849.923	0	1008.33	67.4594	860.156	0	1.00:0.16:1.87:0.00:0.94:0.00:0.76:0.00:0.90:0.06:0.76:0.00	1124.95	176.137	2104.5	0	1061.37	0	849.923	0	1008.33	67.4594	860.156	0	1.00:0.16:1.87:0.00:0.94:0.00:0.76:0.00:0.90:0.06:0.76:0.00	134323	Integrator complex subunit 2 OS=Homo sapiens OX=9606 GN=INTS2 PE=1 SV=2	INTS2
6419	TRUE	Q8TBE9|NANP_HUMAN	0	10.89	2	2		991.991	215.896	1365.37	246.637	1847.03	0	3285.08	0	2583.79	304.797	4408.8	202.805	1.00:0.22:1.38:0.25:1.86:0.00:3.31:0.00:2.60:0.31:4.44:0.20	991.991	215.896	1365.37	246.637	1847.03	0	3285.08	0	2583.79	304.797	4408.8	202.805	1.00:0.22:1.38:0.25:1.86:0.00:3.31:0.00:2.60:0.31:4.44:0.20	27813	N-acylneuraminate-9-phosphatase OS=Homo sapiens OX=9606 GN=NANP PE=1 SV=1	NANP
5360	TRUE	Q9Y2G0|EFR3B_HUMAN	0	5.39	4	3		39.7265	0	198.206	0	170.075	0	485.486	0	253.369	0	491.418	0	1.00:0.00:4.99:0.00:4.28:0.00:12.22:0.00:6.38:0.00:12.37:0.00	39.7265	0	198.206	0	170.075	0	485.486	0	253.369	0	491.418	0	1.00:0.00:4.99:0.00:4.28:0.00:12.22:0.00:6.38:0.00:12.37:0.00	92487	Protein EFR3 homolog B OS=Homo sapiens OX=9606 GN=EFR3B PE=1 SV=2	EFR3B
5558	TRUE	O75379|VAMP4_HUMAN	0	31.91	3	3		122.008	0	117.578	0	101.506	0	177.611	0	210.122	0	229.561	0	1.00:0.00:0.96:0.00:0.83:0.00:1.46:0.00:1.72:0.00:1.88:0.00	122.008	0	117.578	0	101.506	0	177.611	0	210.122	0	229.561	0	1.00:0.00:0.96:0.00:0.83:0.00:1.46:0.00:1.72:0.00:1.88:0.00	16397	Vesicle-associated membrane protein 4 OS=Homo sapiens OX=9606 GN=VAMP4 PE=1 SV=2	VAMP4
3315	TRUE	Q9UBQ0|VPS29_HUMAN	200	45.05	9	9	Carbamidomethylation; Oxidation (M)	43132	1312.26	45247.9	1577.8	42373.7	180.98	14269.8	141.213	12686.1	832.081	20367.6	627.696	1.00:0.03:1.05:0.04:0.98:0.02:0.33:0.02:0.29:0.02:0.47:0.02	43132	1312.26	45247.9	1577.8	42373.7	180.98	14269.8	141.213	12686.1	832.081	20367.6	627.696	1.00:0.03:1.05:0.04:0.98:0.02:0.33:0.02:0.29:0.02:0.47:0.02	20506	Vacuolar protein sorting-associated protein 29 OS=Homo sapiens OX=9606 GN=VPS29 PE=1 SV=1	VPS29
7250	TRUE	Q8N9V3|WSDU1_HUMAN	0	3.78	1	1		249.923	0	139.119	0	318.79	0	0	0	0	0	0	0	1.00:0.00:0.56:0.00:1.28:0.00:0.00:0.00:0.00:0.00:0.00:0.00	249.923	0	139.119	0	318.79	0	0	0	0	0	0	0	1.00:0.00:0.56:0.00:1.28:0.00:0.00:0.00:0.00:0.00:0.00:0.00	52817	WD repeat, SAM and U-box domain-containing protein 1 OS=Homo sapiens OX=9606 GN=WDSUB1 PE=1 SV=3	WDSUB1
188	TRUE	P23921|RIR1_HUMAN	200	72.22	56	56	Carbamidomethylation; Oxidation (M)	81789.1	8668.59	110210	5740.82	113392	1686.83	16803.3	1049.57	14678.5	3748.59	16807.2	2481.47	1.00:0.11:1.35:0.07:1.39:0.02:0.21:0.02:0.18:0.05:0.21:0.03	81789.1	8668.59	110210	5740.82	113392	1686.83	16803.3	1049.57	14678.5	3748.59	16807.2	2481.47	1.00:0.11:1.35:0.07:1.39:0.02:0.21:0.02:0.18:0.05:0.21:0.03	90070	Ribonucleoside-diphosphate reductase large subunit OS=Homo sapiens OX=9606 GN=RRM1 PE=1 SV=1	RRM1
2034	TRUE	Q9NUJ1|ABHDA_HUMAN	200	57.52	17	17	Carbamidomethylation	1320.3	70.4268	2550.29	0	2750.38	0	91204.3	324.799	59267.1	171.617	100843	6161.46	1.00:0.05:1.93:0.00:2.08:0.00:64.00:0.25:44.89:0.13:64.00:4.67	1320.3	70.4268	2550.29	0	2750.38	0	91204.3	324.799	59267.1	171.617	100843	6161.46	1.00:0.05:1.93:0.00:2.08:0.00:64.00:0.25:44.89:0.13:64.00:4.67	33933	Mycophenolic acid acyl-glucuronide esterase, mitochondrial OS=Homo sapiens OX=9606 GN=ABHD10 PE=1 SV=1	ABHD10
6382	TRUE	P43251|BTD_HUMAN	0	2.21	1	1		109.794	0	115.159	0	88.1096	0	201.609	0	126.57	0	84.4221	0	1.00:0.00:1.05:0.00:0.80:0.00:1.84:0.00:1.15:0.00:0.77:0.00	109.794	0	115.159	0	88.1096	0	201.609	0	126.57	0	84.4221	0	1.00:0.00:1.05:0.00:0.80:0.00:1.84:0.00:1.15:0.00:0.77:0.00	61133	Biotinidase OS=Homo sapiens OX=9606 GN=BTD PE=1 SV=2	BTD
2019	TRUE	Q9NX62|IMPA3_HUMAN	127.58	61	16	16	Carbamidomethylation	2946.21	940.988	3752.94	585.185	2794.67	78.1282	37254.7	196.67	27375.8	1196.59	33006.2	836.682	1.00:0.32:1.27:0.20:0.95:0.03:12.64:0.07:9.29:0.41:11.20:0.28	2946.21	940.988	3752.94	585.185	2794.67	78.1282	37254.7	196.67	27375.8	1196.59	33006.2	836.682	1.00:0.32:1.27:0.20:0.95:0.03:12.64:0.07:9.29:0.41:11.20:0.28	38681	Golgi-resident adenosine 3',5'-bisphosphate 3'-phosphatase OS=Homo sapiens OX=9606 GN=BPNT2 PE=1 SV=1	BPNT2
2420	TRUE	P78318|IGBP1_HUMAN	75.52	61.95	15	15	Carbamidomethylation	10835.9	1628.47	15828.6	1054.84	15663.1	450.634	2282.83	285.655	2128.52	611.386	2184.05	259.044	1.00:0.15:1.46:0.10:1.45:0.04:0.21:0.03:0.20:0.06:0.20:0.02	10835.9	1628.47	15828.6	1054.84	15663.1	450.634	2282.83	285.655	2128.52	611.386	2184.05	259.044	1.00:0.15:1.46:0.10:1.45:0.04:0.21:0.03:0.20:0.06:0.20:0.02	39222	Immunoglobulin-binding protein 1 OS=Homo sapiens OX=9606 GN=IGBP1 PE=1 SV=1	IGBP1
4536	TRUE	Q96Q45|TM237_HUMAN	91.89	15.44	5	5		1304.02	379.194	1085.28	226.396	1012.67	0	9084.19	179.009	5605.97	1874.18	7552.59	836.617	1.00:0.29:0.83:0.17:0.78:0.00:6.97:0.14:4.30:1.44:5.79:0.64	1304.02	379.194	1085.28	226.396	1012.67	0	9084.19	179.009	5605.97	1874.18	7552.59	836.617	1.00:0.29:0.83:0.17:0.78:0.00:6.97:0.14:4.30:1.44:5.79:0.64	45526	Transmembrane protein 237 OS=Homo sapiens OX=9606 GN=TMEM237 PE=1 SV=2	TMEM237
1994	TRUE	Q5VV42|CDKAL_HUMAN	103.1	37.82	15	15	Carbamidomethylation	994.904	661.981	2666.98	264.27	3894.81	0	16088.2	156.816	12079.5	2259.6	18844.1	953.299	1.00:0.67:2.68:0.27:3.91:0.00:16.17:0.16:12.14:2.27:18.94:0.96	994.904	661.981	2666.98	264.27	3894.81	0	16088.2	156.816	12079.5	2259.6	18844.1	953.299	1.00:0.67:2.68:0.27:3.91:0.00:16.17:0.16:12.14:2.27:18.94:0.96	65111	Threonylcarbamoyladenosine tRNA methylthiotransferase OS=Homo sapiens OX=9606 GN=CDKAL1 PE=1 SV=1	CDKAL1
4226	TRUE	Q96EB1|ELP4_HUMAN	29.34	17.69	6	6	Carbamidomethylation	2461.1	604.482	2317.12	391.957	2439.56	59.3538	1937.54	54.4157	1458.13	429.257	1523.69	1172.06	1.00:0.25:0.94:0.16:0.99:0.02:0.79:0.02:0.59:0.17:0.62:0.48	2461.1	604.482	2317.12	391.957	2439.56	59.3538	1937.54	54.4157	1458.13	429.257	1523.69	1172.06	1.00:0.25:0.94:0.16:0.99:0.02:0.79:0.02:0.59:0.17:0.62:0.48	46588	Elongator complex protein 4 OS=Homo sapiens OX=9606 GN=ELP4 PE=1 SV=2	ELP4
5420	TRUE	Q03426|KIME_HUMAN	159.55	14.65	4	4	Carbamidomethylation	2599.62	375.168	4572.54	212.976	3797.43	0	948.765	0	1117.56	53.3101	762.309	0	1.00:0.14:1.76:0.08:1.46:0.00:0.36:0.00:0.43:0.02:0.29:0.00	2599.62	375.168	4572.54	212.976	3797.43	0	948.765	0	1117.56	53.3101	762.309	0	1.00:0.14:1.76:0.08:1.46:0.00:0.36:0.00:0.43:0.02:0.29:0.00	42451	Mevalonate kinase OS=Homo sapiens OX=9606 GN=MVK PE=1 SV=1	MVK
3641	TRUE	Q96EF6|FBX17_HUMAN	159.55	38.13	8	8	Carbamidomethylation	11047.4	963.009	10991.5	708.145	10025.1	53.7699	2439.42	69.6983	2520.41	1060.5	2458.94	634.01	1.00:0.09:0.99:0.06:0.91:0.02:0.22:0.02:0.23:0.10:0.22:0.06	11047.4	963.009	10991.5	708.145	10025.1	53.7699	2439.42	69.6983	2520.41	1060.5	2458.94	634.01	1.00:0.09:0.99:0.06:0.91:0.02:0.22:0.02:0.23:0.10:0.22:0.06	31479	F-box only protein 17 OS=Homo sapiens OX=9606 GN=FBXO17 PE=1 SV=1	FBXO17
3052	TRUE	O15533|TPSN_HUMAN	122.78	32.59	10	10	Carbamidomethylation	2917.32	1695.01	3077.64	653.822	3110.18	403.664	30600.8	1170.23	23967.1	4598.56	39226.5	3658.76	1.00:0.58:1.05:0.22:1.07:0.14:10.49:0.40:8.22:1.58:13.45:1.25	2917.32	1695.01	3077.64	653.822	3110.18	403.664	30600.8	1170.23	23967.1	4598.56	39226.5	3658.76	1.00:0.58:1.05:0.22:1.07:0.14:10.49:0.40:8.22:1.58:13.45:1.25	47626	Tapasin OS=Homo sapiens OX=9606 GN=TAPBP PE=1 SV=1	TAPBP
316	TRUE	P56192|SYMC_HUMAN	156.54	57.56	46	46	Carbamidomethylation; Oxidation (M)	89855.1	8691.3	102015	2459.69	112479	1857.82	27454.5	714.862	14719	1259.1	32411.5	1844.81	1.00:0.10:1.14:0.03:1.25:0.02:0.31:0.02:0.16:0.02:0.36:0.02	89855.1	8691.3	102015	2459.69	112479	1857.82	27454.5	714.862	14719	1259.1	32411.5	1844.81	1.00:0.10:1.14:0.03:1.25:0.02:0.31:0.02:0.16:0.02:0.36:0.02	101116	Methionine--tRNA ligase, cytoplasmic OS=Homo sapiens OX=9606 GN=MARS1 PE=1 SV=2	MARS1
1980	TRUE	Q9UBX3|DIC_HUMAN	147.24	57.84	17	17	Carbamidomethylation; Oxidation (M)	1994.59	370.679	1672.35	129.176	2289.87	0	67916.9	1319.44	59177	9085.3	74349.8	8570.77	1.00:0.19:0.84:0.06:1.15:0.00:34.05:0.66:29.67:4.55:37.28:4.30	1994.59	370.679	1672.35	129.176	2289.87	0	67916.9	1319.44	59177	9085.3	74349.8	8570.77	1.00:0.19:0.84:0.06:1.15:0.00:34.05:0.66:29.67:4.55:37.28:4.30	31282	Mitochondrial dicarboxylate carrier OS=Homo sapiens OX=9606 GN=SLC25A10 PE=1 SV=2	SLC25A10
2841	TRUE	P51153|RAB13_HUMAN	95.86	48.28	8	8	Carbamidomethylation; Oxidation (M)	21630.5	12139.7	15927.5	3196.45	15936	311.3	70410	2395.8	57520.4	21144.4	83500.4	12847	1.00:0.56:0.74:0.15:0.74:0.02:3.26:0.11:2.66:0.98:3.86:0.59	21630.5	12139.7	15927.5	3196.45	15936	311.3	70410	2395.8	57520.4	21144.4	83500.4	12847	1.00:0.56:0.74:0.15:0.74:0.02:3.26:0.11:2.66:0.98:3.86:0.59	22774	Ras-related protein Rab-13 OS=Homo sapiens OX=9606 GN=RAB13 PE=1 SV=1	RAB13
5407	TRUE	P62380|TBPL1_HUMAN	73.66	31.18	4	4	Carbamidomethylation	1427.71	0	1610.3	0	1737.23	0	736.39	0	279.22	0	774.876	0	1.00:0.00:1.13:0.00:1.22:0.00:0.52:0.00:0.20:0.00:0.54:0.00	1427.71	0	1610.3	0	1737.23	0	736.39	0	279.22	0	774.876	0	1.00:0.00:1.13:0.00:1.22:0.00:0.52:0.00:0.20:0.00:0.54:0.00	20887	TATA box-binding protein-like 1 OS=Homo sapiens OX=9606 GN=TBPL1 PE=1 SV=1	TBPL1
4910	TRUE	Q8IXQ4|GPAM1_HUMAN	77.2	14.12	5	5		2661.53	833.765	4087.47	1018.56	2282.61	0	614.371	0	494.707	62.5045	784.138	0	1.00:0.31:1.54:0.38:0.86:0.00:0.23:0.00:0.19:0.02:0.29:0.00	2661.53	833.765	4087.47	1018.56	2282.61	0	614.371	0	494.707	62.5045	784.138	0	1.00:0.31:1.54:0.38:0.86:0.00:0.23:0.00:0.19:0.02:0.29:0.00	38142	GPALPP motifs-containing protein 1 OS=Homo sapiens OX=9606 GN=GPALPP1 PE=1 SV=1	GPALPP1
4824	TRUE	O95832|CLD1_HUMAN	139.77	25.12	4	4	Carbamidomethylation; Oxidation (M)	3598.21	404.114	3576.83	224.126	3619.68	0	40159.2	401.244	33245.1	1524.66	41377.1	716.047	1.00:0.11:0.99:0.06:1.01:0.00:11.16:0.11:9.24:0.42:11.50:0.20	3598.21	404.114	3576.83	224.126	3619.68	0	40159.2	401.244	33245.1	1524.66	41377.1	716.047	1.00:0.11:0.99:0.06:1.01:0.00:11.16:0.11:9.24:0.42:11.50:0.20	22744	Claudin-1 OS=Homo sapiens OX=9606 GN=CLDN1 PE=1 SV=1	CLDN1
558	TRUE	A3KN83|SBNO1_HUMAN	200	37.9	39	33	Carbamidomethylation	13285.9	1105.38	14840	588.577	16351.3	116.446	2847.07	51.236	2013.84	616.898	1334.25	311.123	1.00:0.08:1.12:0.04:1.23:0.02:0.21:0.02:0.15:0.05:0.10:0.02	13285.9	1105.38	14840	588.577	16351.3	116.446	2847.07	51.236	2013.84	616.898	1334.25	311.123	1.00:0.08:1.12:0.04:1.23:0.02:0.21:0.02:0.15:0.05:0.10:0.02	154312	Protein strawberry notch homolog 1 OS=Homo sapiens OX=9606 GN=SBNO1 PE=1 SV=1	SBNO1
2117	TRUE	Q9H788|SH24A_HUMAN	88.8	31.28	14	14	Carbamidomethylation; Oxidation (M)	12278.3	2045.15	15888.4	2047.33	15262.8	2676.23	4476.34	2589.77	3677.62	1447.63	5950.22	521.53	1.00:0.17:1.29:0.17:1.24:0.22:0.36:0.21:0.30:0.12:0.48:0.04	12278.3	2045.15	15888.4	2047.33	15262.8	2676.23	4476.34	2589.77	3677.62	1447.63	5950.22	521.53	1.00:0.17:1.29:0.17:1.24:0.22:0.36:0.21:0.30:0.12:0.48:0.04	52727	SH2 domain-containing protein 4A OS=Homo sapiens OX=9606 GN=SH2D4A PE=1 SV=1	SH2D4A
3027	TRUE	Q9BUR4|TCAB1_HUMAN	105.23	36.13	10	10	Carbamidomethylation	12417.6	799.204	11445.9	876.22	12669.4	286.367	1072.76	347.272	1795.44	2720.65	1697.96	878.035	1.00:0.06:0.92:0.07:1.02:0.02:0.09:0.03:0.14:0.22:0.14:0.07	12417.6	799.204	11445.9	876.22	12669.4	286.367	1072.76	347.272	1795.44	2720.65	1697.96	878.035	1.00:0.06:0.92:0.07:1.02:0.02:0.09:0.03:0.14:0.22:0.14:0.07	59309	Telomerase Cajal body protein 1 OS=Homo sapiens OX=9606 GN=WRAP53 PE=1 SV=1	WRAP53
1322	TRUE	Q9UJV9|DDX41_HUMAN	117.97	43.25	23	23	Carbamidomethylation	34888.3	4860.31	30937.7	935.703	28882.3	1069.15	2365.8	0	4486.78	2220.6	5837.33	1135.68	1.00:0.14:0.89:0.03:0.83:0.03:0.07:0.00:0.13:0.06:0.17:0.03	34888.3	4860.31	30937.7	935.703	28882.3	1069.15	2365.8	0	4486.78	2220.6	5837.33	1135.68	1.00:0.14:0.89:0.03:0.83:0.03:0.07:0.00:0.13:0.06:0.17:0.03	69838	Probable ATP-dependent RNA helicase DDX41 OS=Homo sapiens OX=9606 GN=DDX41 PE=1 SV=2	DDX41
1670	TRUE	P13073|COX41_HUMAN	200	57.4	18	18	Oxidation (M)	1670.58	1026.58	1334.91	631.712	1802.87	53.3013	342670	1794.81	236876	22833	286306	7690.98	1.00:0.61:0.80:0.38:1.08:0.03:64.00:1.07:64.00:13.67:64.00:4.60	1670.58	1026.58	1334.91	631.712	1802.87	53.3013	342670	1794.81	236876	22833	286306	7690.98	1.00:0.61:0.80:0.38:1.08:0.03:64.00:1.07:64.00:13.67:64.00:4.60	19577	Cytochrome c oxidase subunit 4 isoform 1, mitochondrial OS=Homo sapiens OX=9606 GN=COX4I1 PE=1 SV=1	COX4I1
5128	TRUE	Q86YP4|P66A_HUMAN	31.84	7.74	4	3		159.169	0	212.126	0	142.565	0	346.463	0	627.937	0	158.324	0	1.00:0.00:1.33:0.00:0.90:0.00:2.18:0.00:3.95:0.00:0.99:0.00	159.169	0	212.126	0	142.565	0	346.463	0	627.937	0	158.324	0	1.00:0.00:1.33:0.00:0.90:0.00:2.18:0.00:3.95:0.00:0.99:0.00	68063	Transcriptional repressor p66-alpha OS=Homo sapiens OX=9606 GN=GATAD2A PE=1 SV=1	GATAD2A
2377	TRUE	P19440|GGT1_HUMAN	119.55	25.13	12	12	Carbamidomethylation; Oxidation (M)	5328.91	1731.43	5363.67	1126	1559.16	325.308	37058.4	1982.04	28050.2	8226.22	39615	5383.49	1.00:0.32:1.01:0.21:0.29:0.06:6.95:0.37:5.26:1.54:7.43:1.01	5328.91	1731.43	5363.67	1126	1559.16	325.308	37058.4	1982.04	28050.2	8226.22	39615	5383.49	1.00:0.32:1.01:0.21:0.29:0.06:6.95:0.37:5.26:1.54:7.43:1.01	61410	Glutathione hydrolase 1 proenzyme OS=Homo sapiens OX=9606 GN=GGT1 PE=1 SV=2	GGT1
4240	TRUE	Q5T3I0|GPTC4_HUMAN	102.04	21.75	7	7	Carbamidomethylation	4651.78	649.457	4225.93	0	3075.68	0	1749.48	0	2478.68	831.377	2097.73	177.517	1.00:0.14:0.91:0.00:0.66:0.00:0.38:0.00:0.53:0.18:0.45:0.04	4651.78	649.457	4225.93	0	3075.68	0	1749.48	0	2478.68	831.377	2097.73	177.517	1.00:0.14:0.91:0.00:0.66:0.00:0.38:0.00:0.53:0.18:0.45:0.04	50381	G patch domain-containing protein 4 OS=Homo sapiens OX=9606 GN=GPATCH4 PE=1 SV=2	GPATCH4
2820	TRUE	Q9Y3U8|RL36_HUMAN	200	39.05	11	11	Carbamidomethylation; Oxidation (M)	219153	1931.87	237021	1465.53	191049	806.651	142483	936.313	112220	1196.4	174932	2676.94	1.00:0.02:1.08:0.02:0.87:0.02:0.65:0.02:0.51:0.02:0.80:0.02	219153	1931.87	237021	1465.53	191049	806.651	142483	936.313	112220	1196.4	174932	2676.94	1.00:0.02:1.08:0.02:0.87:0.02:0.65:0.02:0.51:0.02:0.80:0.02	12254	60S ribosomal protein L36 OS=Homo sapiens OX=9606 GN=RPL36 PE=1 SV=3	RPL36
1158	TRUE	Q08426|ECHP_HUMAN	55.59	45.78	24	24	Carbamidomethylation	16438.3	5192.1	15775	4454.34	20146.8	241	71332.1	699.061	5105.41	24132.6	83718.3	9791.83	1.00:0.32:0.96:0.27:1.23:0.02:4.34:0.04:0.31:1.47:5.09:0.60	16438.3	5192.1	15775	4454.34	20146.8	241	71332.1	699.061	5105.41	24132.6	83718.3	9791.83	1.00:0.32:0.96:0.27:1.23:0.02:4.34:0.04:0.31:1.47:5.09:0.60	79495	Peroxisomal bifunctional enzyme OS=Homo sapiens OX=9606 GN=EHHADH PE=1 SV=3	EHHADH
292	TRUE	Q9BXJ9|NAA15_HUMAN	159.55	50.58	46	42	Carbamidomethylation; Oxidation (M)	45994.8	4882.13	58542.2	2389.45	46053.3	1464.4	6230.3	537.415	3442.15	3469.52	5710.53	2276.52	1.00:0.11:1.27:0.05:1.00:0.03:0.14:0.02:0.07:0.08:0.12:0.05	45994.8	4882.13	58542.2	2389.45	46053.3	1464.4	6230.3	537.415	3442.15	3469.52	5710.53	2276.52	1.00:0.11:1.27:0.05:1.00:0.03:0.14:0.02:0.07:0.08:0.12:0.05	101272	N-alpha-acetyltransferase 15, NatA auxiliary subunit OS=Homo sapiens OX=9606 GN=NAA15 PE=1 SV=1	NAA15
4160	TRUE	Q9ULK4|MED23_HUMAN	73.2	6.51	7	7	Carbamidomethylation	1098.43	366.054	1672.28	143.267	625.772	0	826.488	0	761.283	143.274	711.039	72.628	1.00:0.33:1.52:0.13:0.57:0.00:0.75:0.00:0.69:0.13:0.65:0.07	1098.43	366.054	1672.28	143.267	625.772	0	826.488	0	761.283	143.274	711.039	72.628	1.00:0.33:1.52:0.13:0.57:0.00:0.75:0.00:0.69:0.13:0.65:0.07	156474	Mediator of RNA polymerase II transcription subunit 23 OS=Homo sapiens OX=9606 GN=MED23 PE=1 SV=2	MED23
410	TRUE	Q9C0C9|UBE2O_HUMAN	126.22	38.54	38	38	Carbamidomethylation; Oxidation (M)	25179.8	1025.74	26390.2	542.266	24528.9	0	3993.73	0	3380.39	628.998	1012.33	376.536	1.00:0.04:1.05:0.02:0.97:0.00:0.16:0.00:0.13:0.02:0.04:0.02	25179.8	1025.74	26390.2	542.266	24528.9	0	3993.73	0	3380.39	628.998	1012.33	376.536	1.00:0.04:1.05:0.02:0.97:0.00:0.16:0.00:0.13:0.02:0.04:0.02	141293	(E3-independent) E2 ubiquitin-conjugating enzyme OS=Homo sapiens OX=9606 GN=UBE2O PE=1 SV=3	UBE2O
5275	TRUE	Q8TE77|SSH3_HUMAN	41.82	5.61	3	3	Carbamidomethylation	771.122	59.8771	1736.61	114.068	1502.86	0	325.862	0	384.906	118.178	494.092	0	1.00:0.08:2.25:0.15:1.95:0.00:0.42:0.00:0.50:0.15:0.64:0.00	771.122	59.8771	1736.61	114.068	1502.86	0	325.862	0	384.906	118.178	494.092	0	1.00:0.08:2.25:0.15:1.95:0.00:0.42:0.00:0.50:0.15:0.64:0.00	72996	Protein phosphatase Slingshot homolog 3 OS=Homo sapiens OX=9606 GN=SSH3 PE=1 SV=2	SSH3
3050	TRUE	O94776|MTA2_HUMAN	102.49	20.06	10	9	Carbamidomethylation	3772.5	1194.08	6130.22	786.096	3713.03	0	4312.2	0	6254.23	1063.81	3826.81	816.951	1.00:0.32:1.62:0.21:0.98:0.00:1.14:0.00:1.66:0.28:1.01:0.22	3772.5	1194.08	6130.22	786.096	3713.03	0	4312.2	0	6254.23	1063.81	3826.81	816.951	1.00:0.32:1.62:0.21:0.98:0.00:1.14:0.00:1.66:0.28:1.01:0.22	75023	Metastasis-associated protein MTA2 OS=Homo sapiens OX=9606 GN=MTA2 PE=1 SV=1	MTA2
2285	TRUE	P19838|NFKB1_HUMAN	111.11	22.31	14	14	Carbamidomethylation	7415.4	718.256	8369.97	729.189	7510.21	142.514	2080.78	101.584	2708.46	733.294	3287.4	436.153	1.00:0.10:1.13:0.10:1.01:0.02:0.28:0.02:0.37:0.10:0.44:0.06	7415.4	718.256	8369.97	729.189	7510.21	142.514	2080.78	101.584	2708.46	733.294	3287.4	436.153	1.00:0.10:1.13:0.10:1.01:0.02:0.28:0.02:0.37:0.10:0.44:0.06	105356	Nuclear factor NF-kappa-B p105 subunit OS=Homo sapiens OX=9606 GN=NFKB1 PE=1 SV=2	NFKB1
457	TRUE	P22626|ROA2_HUMAN	121.31	73.09	37	35	Carbamidomethylation; Oxidation (M)	207577	20630.1	180153	35199.5	135145	2028.37	227418	2100.47	355872	99595.8	222018	24282.5	1.00:0.10:0.87:0.17:0.65:0.02:1.10:0.02:1.71:0.48:1.07:0.12	207577	20630.1	180153	35199.5	135145	2028.37	227418	2100.47	355872	99595.8	222018	24282.5	1.00:0.10:0.87:0.17:0.65:0.02:1.10:0.02:1.71:0.48:1.07:0.12	37430	Heterogeneous nuclear ribonucleoproteins A2/B1 OS=Homo sapiens OX=9606 GN=HNRNPA2B1 PE=1 SV=2	HNRNPA2B1
4735	TRUE	Q00577|PURA_HUMAN	134.65	31.99	6	6		11899	1628.67	12256.2	689.448	14371.2	233.681	4584.07	185.795	2586.12	1192.41	4154.73	1026.58	1.00:0.14:1.03:0.06:1.21:0.02:0.39:0.02:0.22:0.10:0.35:0.09	11899	1628.67	12256.2	689.448	14371.2	233.681	4584.07	185.795	2586.12	1192.41	4154.73	1026.58	1.00:0.14:1.03:0.06:1.21:0.02:0.39:0.02:0.22:0.10:0.35:0.09	34911	Transcriptional activator protein Pur-alpha OS=Homo sapiens OX=9606 GN=PURA PE=1 SV=2	PURA
386	TRUE	Q7L7X3|TAOK1_HUMAN	89.19	40.86	45	38	Carbamidomethylation	2542.42	2469.48	3755.8	1534.92	2263.31	352.968	13866.6	818.77	10233.1	2146.14	7779.36	1479.3	1.00:0.97:1.48:0.60:0.89:0.14:5.45:0.32:4.02:0.84:3.06:0.58	2542.42	2469.48	3755.8	1534.92	2263.31	352.968	13866.6	818.77	10233.1	2146.14	7779.36	1479.3	1.00:0.97:1.48:0.60:0.89:0.14:5.45:0.32:4.02:0.84:3.06:0.58	116070	Serine/threonine-protein kinase TAO1 OS=Homo sapiens OX=9606 GN=TAOK1 PE=1 SV=1	TAOK1
4794	TRUE	Q7RTV0|PHF5A_HUMAN	133.07	40	4	4	Carbamidomethylation	15596.9	2948.48	12373	2772.34	12186.6	493.222	1940.67	0	2368.69	739.307	2731.89	782.462	1.00:0.19:0.79:0.18:0.78:0.03:0.12:0.00:0.15:0.05:0.18:0.05	15596.9	2948.48	12373	2772.34	12186.6	493.222	1940.67	0	2368.69	739.307	2731.89	782.462	1.00:0.19:0.79:0.18:0.78:0.03:0.12:0.00:0.15:0.05:0.18:0.05	12405	PHD finger-like domain-containing protein 5A OS=Homo sapiens OX=9606 GN=PHF5A PE=1 SV=1	PHF5A
483	TRUE	Q8NE71|ABCF1_HUMAN	82.69	47.1	39	39	Carbamidomethylation; Oxidation (M)	55180.4	5733.59	60583.7	5748.09	49777	1300.21	21538.3	448.577	23025.6	9951.18	21072.4	1244.46	1.00:0.10:1.10:0.10:0.90:0.02:0.39:0.02:0.42:0.18:0.38:0.02	55180.4	5733.59	60583.7	5748.09	49777	1300.21	21538.3	448.577	23025.6	9951.18	21072.4	1244.46	1.00:0.10:1.10:0.10:0.90:0.02:0.39:0.02:0.42:0.18:0.38:0.02	95926	ATP-binding cassette sub-family F member 1 OS=Homo sapiens OX=9606 GN=ABCF1 PE=1 SV=2	ABCF1
6711	TRUE	Q8NFX7|STXB6_HUMAN	0	10	1	1		264.771	0	313.117	0	261.038	0	714.171	0	713.178	145.777	1304.79	0	1.00:0.00:1.18:0.00:0.99:0.00:2.70:0.00:2.69:0.55:4.93:0.00	264.771	0	313.117	0	261.038	0	714.171	0	713.178	145.777	1304.79	0	1.00:0.00:1.18:0.00:0.99:0.00:2.70:0.00:2.69:0.55:4.93:0.00	23554	Syntaxin-binding protein 6 OS=Homo sapiens OX=9606 GN=STXBP6 PE=1 SV=2	STXBP6
1623	FALSE	P19105|ML12A_HUMAN	121.39	72.51	15	15	Carbamidomethylation; Oxidation (M)	161333	8796.61	168751	19659.6	151036	705.316	153589	827.439	155725	36879.6	205353	7994.44	1.00:0.05:1.05:0.12:0.94:0.02:0.95:0.02:0.97:0.23:1.27:0.05	161333	8796.61	168751	19659.6	151036	705.316	153589	827.439	155725	36879.6	205353	7994.44	1.00:0.05:1.05:0.12:0.94:0.02:0.95:0.02:0.97:0.23:1.27:0.05	19794	Myosin regulatory light chain 12A OS=Homo sapiens OX=9606 GN=MYL12A PE=1 SV=2	MYL12A
5509	TRUE	O15360|FANCA_HUMAN	60.71	2.68	3	3	Carbamidomethylation	698.341	0	966.284	0	973.279	0	338.174	0	226.143	0	256.47	0	1.00:0.00:1.38:0.00:1.39:0.00:0.48:0.00:0.32:0.00:0.37:0.00	698.341	0	966.284	0	973.279	0	338.174	0	226.143	0	256.47	0	1.00:0.00:1.38:0.00:1.39:0.00:0.48:0.00:0.32:0.00:0.37:0.00	162775	Fanconi anemia group A protein OS=Homo sapiens OX=9606 GN=FANCA PE=1 SV=2	FANCA
2275	TRUE	Q8TAF3|WDR48_HUMAN	58	28.06	13	13	Carbamidomethylation; Oxidation (M)	5391.66	617.749	4806.36	1021.69	4724.39	272.038	4133.14	226.303	2872.99	1594.83	4952.45	922.257	1.00:0.11:0.89:0.19:0.88:0.05:0.77:0.04:0.53:0.30:0.92:0.17	5391.66	617.749	4806.36	1021.69	4724.39	272.038	4133.14	226.303	2872.99	1594.83	4952.45	922.257	1.00:0.11:0.89:0.19:0.88:0.05:0.77:0.04:0.53:0.30:0.92:0.17	76210	WD repeat-containing protein 48 OS=Homo sapiens OX=9606 GN=WDR48 PE=1 SV=1	WDR48
1711	TRUE	Q9BTU6|P4K2A_HUMAN	109.27	57.62	20	20	Carbamidomethylation	2628.61	886.1	2715.67	529.996	2521.6	0	14988.3	373.736	9667.55	3605.52	19170	1674.74	1.00:0.34:1.03:0.20:0.96:0.00:5.70:0.14:3.68:1.37:7.29:0.64	2628.61	886.1	2715.67	529.996	2521.6	0	14988.3	373.736	9667.55	3605.52	19170	1674.74	1.00:0.34:1.03:0.20:0.96:0.00:5.70:0.14:3.68:1.37:7.29:0.64	54022	Phosphatidylinositol 4-kinase type 2-alpha OS=Homo sapiens OX=9606 GN=PI4K2A PE=1 SV=1	PI4K2A
4220	TRUE	Q6ZN55|ZN574_HUMAN	70.42	11.16	6	6	Carbamidomethylation	4154.34	156.915	3627.11	53.6188	2810.51	0	1532.29	0	1323.59	281.699	1333.92	190.906	1.00:0.04:0.87:0.02:0.68:0.00:0.37:0.00:0.32:0.07:0.32:0.05	4154.34	156.915	3627.11	53.6188	2810.51	0	1532.29	0	1323.59	281.699	1333.92	190.906	1.00:0.04:0.87:0.02:0.68:0.00:0.37:0.00:0.32:0.07:0.32:0.05	98900	Zinc finger protein 574 OS=Homo sapiens OX=9606 GN=ZNF574 PE=1 SV=2	ZNF574
2691	TRUE	P35610|SOAT1_HUMAN	71.31	23.09	12	12	Carbamidomethylation	4290.55	1814.4	3094.03	947.664	3088.87	655.761	30093.9	1102.85	14085.4	2233.85	28981.5	2646.95	1.00:0.42:0.72:0.22:0.72:0.15:7.01:0.26:3.28:0.52:6.75:0.62	4290.55	1814.4	3094.03	947.664	3088.87	655.761	30093.9	1102.85	14085.4	2233.85	28981.5	2646.95	1.00:0.42:0.72:0.22:0.72:0.15:7.01:0.26:3.28:0.52:6.75:0.62	64735	Sterol O-acyltransferase 1 OS=Homo sapiens OX=9606 GN=SOAT1 PE=1 SV=3	SOAT1
659	TRUE	P30084|ECHM_HUMAN	148.75	76.21	34	34	Carbamidomethylation; Oxidation (M)	7501.34	267.775	4195.86	177.358	3704.44	0	304108	411.362	240619	7645.51	331271	3621.63	1.00:0.04:0.56:0.02:0.49:0.00:40.54:0.05:32.08:1.02:44.16:0.48	7501.34	267.775	4195.86	177.358	3704.44	0	304108	411.362	240619	7645.51	331271	3621.63	1.00:0.04:0.56:0.02:0.49:0.00:40.54:0.05:32.08:1.02:44.16:0.48	31387	Enoyl-CoA hydratase, mitochondrial OS=Homo sapiens OX=9606 GN=ECHS1 PE=1 SV=4	ECHS1
9	TRUE	P78527|PRKDC_HUMAN	200	48.72	193	193	Carbamidomethylation; Oxidation (M)	111636	2095.87	121325	1350.73	99845.7	681.576	55472	617.098	40150.5	1714.67	63614.2	1164.23	1.00:0.02:1.09:0.02:0.89:0.02:0.50:0.02:0.36:0.02:0.57:0.02	111636	2095.87	121325	1350.73	99845.7	681.576	55472	617.098	40150.5	1714.67	63614.2	1164.23	1.00:0.02:1.09:0.02:0.89:0.02:0.50:0.02:0.36:0.02:0.57:0.02	469089	DNA-dependent protein kinase catalytic subunit OS=Homo sapiens OX=9606 GN=PRKDC PE=1 SV=3	PRKDC
1311	TRUE	Q9BW92|SYTM_HUMAN	70.54	48.33	22	22	Carbamidomethylation	4174.69	464.317	5724.8	300.993	4411.38	0	16708	618.608	11749.6	1808.05	18599.8	814.729	1.00:0.11:1.37:0.07:1.06:0.00:4.00:0.15:2.81:0.43:4.46:0.20	4174.69	464.317	5724.8	300.993	4411.38	0	16708	618.608	11749.6	1808.05	18599.8	814.729	1.00:0.11:1.37:0.07:1.06:0.00:4.00:0.15:2.81:0.43:4.46:0.20	81036	Threonine--tRNA ligase, mitochondrial OS=Homo sapiens OX=9606 GN=TARS2 PE=1 SV=1	TARS2
126	TRUE	P27816|MAP4_HUMAN	102.4	60.16	54	54	Carbamidomethylation; Oxidation (M)	308441	27087.3	327759	11884.6	287496	4540.71	133611	1622.39	96318.4	8961.85	125309	4020.03	1.00:0.09:1.06:0.04:0.93:0.02:0.43:0.02:0.31:0.03:0.41:0.02	308441	27087.3	327759	11884.6	287496	4540.71	133611	1622.39	96318.4	8961.85	125309	4020.03	1.00:0.09:1.06:0.04:0.93:0.02:0.43:0.02:0.31:0.03:0.41:0.02	121005	Microtubule-associated protein 4 OS=Homo sapiens OX=9606 GN=MAP4 PE=1 SV=3	MAP4
6107	TRUE	Q8IWD4|CC117_HUMAN	0	4.3	1	1		444.334	164.727	743.032	84.7786	287.367	0	80.8914	0	74.6706	0	54.4027	8440.36	1.00:0.37:1.67:0.19:0.65:0.00:0.18:0.00:0.17:0.00:0.12:19.00	444.334	164.727	743.032	84.7786	287.367	0	80.8914	0	74.6706	0	54.4027	8440.36	1.00:0.37:1.67:0.19:0.65:0.00:0.18:0.00:0.17:0.00:0.12:19.00	30541	Coiled-coil domain-containing protein 117 OS=Homo sapiens OX=9606 GN=CCDC117 PE=1 SV=1	CCDC117
4274	TRUE	Q9BW91|NUDT9_HUMAN	200	25.14	7	7	Carbamidomethylation	2361.18	635.083	3829.61	684.08	4381.73	122.355	7983.48	147.302	6296.76	1007.6	10358.5	735.371	1.00:0.27:1.62:0.29:1.86:0.05:3.38:0.06:2.67:0.43:4.39:0.31	2361.18	635.083	3829.61	684.08	4381.73	122.355	7983.48	147.302	6296.76	1007.6	10358.5	735.371	1.00:0.27:1.62:0.29:1.86:0.05:3.38:0.06:2.67:0.43:4.39:0.31	39125	ADP-ribose pyrophosphatase, mitochondrial OS=Homo sapiens OX=9606 GN=NUDT9 PE=1 SV=1	NUDT9
6514	FALSE	G2XKQ0|SUMO5_HUMAN	0	11.88	1	1		1037.31	262.815	622.967	350.609	967.76	61.0733	247.44	335.484	104.802	184.606	320.953	473.354	1.00:0.25:0.60:0.34:0.93:0.06:0.24:0.32:0.10:0.18:0.31:0.46	1037.31	262.815	622.967	350.609	967.76	61.0733	247.44	335.484	104.802	184.606	320.953	473.354	1.00:0.25:0.60:0.34:0.93:0.06:0.24:0.32:0.10:0.18:0.31:0.46	11526	Small ubiquitin-related modifier 5 OS=Homo sapiens OX=9606 GN=SUMO1P1 PE=1 SV=2	SUMO1P1
749	FALSE	Q14533|KRT81_HUMAN	68.41	11.09	25	4	Carbamidomethylation	34328.3	757.906	62308.1	1779.75	61252.6	379.251	11844	971.556	12356.8	2460.59	21152.9	857.212	1.00:0.02:1.82:0.05:1.78:0.02:0.35:0.03:0.36:0.07:0.62:0.02	34328.3	757.906	62308.1	1779.75	61252.6	379.251	11844	971.556	12356.8	2460.59	21152.9	857.212	1.00:0.02:1.82:0.05:1.78:0.02:0.35:0.03:0.36:0.07:0.62:0.02	54928	Keratin, type II cuticular Hb1 OS=Homo sapiens OX=9606 GN=KRT81 PE=1 SV=3	KRT81
5084	TRUE	Q9BU76|MMTA2_HUMAN	90.61	23.95	5	5		4536.34	587.45	5331.21	306.88	3919.8	0	1143.6	0	1116.7	400.244	1513.3	227.532	1.00:0.13:1.18:0.07:0.86:0.00:0.25:0.00:0.25:0.09:0.33:0.05	4536.34	587.45	5331.21	306.88	3919.8	0	1143.6	0	1116.7	400.244	1513.3	227.532	1.00:0.13:1.18:0.07:0.86:0.00:0.25:0.00:0.25:0.09:0.33:0.05	29412	Multiple myeloma tumor-associated protein 2 OS=Homo sapiens OX=9606 GN=MMTAG2 PE=1 SV=1	MMTAG2
694	TRUE	Q9NVI7|ATD3A_HUMAN	81.36	20.66	30	13	Oxidation (M)	714.269	82.2398	581.397	57.2155	669.488	0	21473.7	132.392	9077.74	1120.9	30338.2	1175.83	1.00:0.12:0.81:0.08:0.94:0.00:30.06:0.19:12.71:1.57:42.47:1.65	714.269	82.2398	581.397	57.2155	669.488	0	21473.7	132.392	9077.74	1120.9	30338.2	1175.83	1.00:0.12:0.81:0.08:0.94:0.00:30.06:0.19:12.71:1.57:42.47:1.65	71369	ATPase family AAA domain-containing protein 3A OS=Homo sapiens OX=9606 GN=ATAD3A PE=1 SV=2	ATAD3A
290	TRUE	Q709C8|VP13C_HUMAN	94.21	19.26	50	50	Carbamidomethylation	25524.3	1505.05	23922.8	642.881	28113.6	170.539	3097.25	304.487	3555.52	724.936	6509.23	798.071	1.00:0.06:0.94:0.03:1.10:0.02:0.12:0.02:0.14:0.03:0.26:0.03	25524.3	1505.05	23922.8	642.881	28113.6	170.539	3097.25	304.487	3555.52	724.936	6509.23	798.071	1.00:0.06:0.94:0.03:1.10:0.02:0.12:0.02:0.14:0.03:0.26:0.03	422390	Vacuolar protein sorting-associated protein 13C OS=Homo sapiens OX=9606 GN=VPS13C PE=1 SV=1	VPS13C
1162	TRUE	#CONTAM#SYH_HUMAN|	200	40.67	21	16	Carbamidomethylation; Oxidation (M)	35134.1	8467.12	47713.3	14342.5	43176.2	1124.58	20475.5	796.179	14702.3	15851.4	19196.4	7455.2	1.00:0.24:1.36:0.41:1.23:0.03:0.58:0.02:0.42:0.45:0.55:0.21	35134.1	8467.12	47713.3	14342.5	43176.2	1124.58	20475.5	796.179	14702.3	15851.4	19196.4	7455.2	1.00:0.24:1.36:0.41:1.23:0.03:0.58:0.02:0.42:0.45:0.55:0.21	57410	>sp|SYH_HUMAN|
2237	TRUE	Q9NWS0|PIHD1_HUMAN	200	59.66	14	14	Carbamidomethylation; Oxidation (M)	19383	1342.62	24371.7	1029.92	23475.4	276.885	2514.7	161.604	2308.89	1052.02	5320.67	1041.25	1.00:0.07:1.26:0.05:1.21:0.02:0.13:0.02:0.12:0.05:0.27:0.05	19383	1342.62	24371.7	1029.92	23475.4	276.885	2514.7	161.604	2308.89	1052.02	5320.67	1041.25	1.00:0.07:1.26:0.05:1.21:0.02:0.13:0.02:0.12:0.05:0.27:0.05	32363	PIH1 domain-containing protein 1 OS=Homo sapiens OX=9606 GN=PIH1D1 PE=1 SV=1	PIH1D1
1772	TRUE	Q9NVJ2|ARL8B_HUMAN	73.49	16.13	16	5		3030.69	939.685	2335.76	802.169	2486.86	0	57207.8	614.222	26666.2	5280.08	45030.2	2652.14	1.00:0.31:0.77:0.26:0.82:0.00:18.88:0.20:8.80:1.74:14.86:0.88	3030.69	939.685	2335.76	802.169	2486.86	0	57207.8	614.222	26666.2	5280.08	45030.2	2652.14	1.00:0.31:0.77:0.26:0.82:0.00:18.88:0.20:8.80:1.74:14.86:0.88	21539	ADP-ribosylation factor-like protein 8B OS=Homo sapiens OX=9606 GN=ARL8B PE=1 SV=1	ARL8B
3209	TRUE	Q9NT62|ATG3_HUMAN	200	36.94	10	10	Carbamidomethylation	17756	536.87	24598.9	637.047	23549.3	225.912	1253.52	205.184	1672.36	956.32	1925.42	1325.66	1.00:0.03:1.39:0.04:1.33:0.02:0.07:0.02:0.09:0.05:0.11:0.07	17756	536.87	24598.9	637.047	23549.3	225.912	1253.52	205.184	1672.36	956.32	1925.42	1325.66	1.00:0.03:1.39:0.04:1.33:0.02:0.07:0.02:0.09:0.05:0.11:0.07	35864	Ubiquitin-like-conjugating enzyme ATG3 OS=Homo sapiens OX=9606 GN=ATG3 PE=1 SV=1	ATG3
3272	TRUE	Q96T37|RBM15_HUMAN	52.36	13.72	8	8		2557.97	487.555	2709.62	419.689	1711.85	0	718.444	0	906.027	625.586	1087.29	147.732	1.00:0.19:1.06:0.16:0.67:0.00:0.28:0.00:0.35:0.24:0.43:0.06	2557.97	487.555	2709.62	419.689	1711.85	0	718.444	0	906.027	625.586	1087.29	147.732	1.00:0.19:1.06:0.16:0.67:0.00:0.28:0.00:0.35:0.24:0.43:0.06	107189	RNA-binding protein 15 OS=Homo sapiens OX=9606 GN=RBM15 PE=1 SV=2	RBM15
2541	TRUE	Q8NFJ5|RAI3_HUMAN	122.18	26.33	10	10	Carbamidomethylation; Oxidation (M)	37629.6	4467.9	34453.8	3004.36	25297.1	638.486	190790	3309.04	157894	29451.4	191262	13976.6	1.00:0.12:0.92:0.08:0.67:0.02:5.07:0.09:4.20:0.78:5.08:0.37	37629.6	4467.9	34453.8	3004.36	25297.1	638.486	190790	3309.04	157894	29451.4	191262	13976.6	1.00:0.12:0.92:0.08:0.67:0.02:5.07:0.09:4.20:0.78:5.08:0.37	40251	Retinoic acid-induced protein 3 OS=Homo sapiens OX=9606 GN=GPRC5A PE=1 SV=2	GPRC5A
6936	TRUE	Q7Z309|F122B_HUMAN	0	6.48	1	1		203.876	0	484.86	0	435.51	0	235.88	0	55.6946	0	95.7008	0	1.00:0.00:2.38:0.00:2.14:0.00:1.16:0.00:0.27:0.00:0.47:0.00	203.876	0	484.86	0	435.51	0	235.88	0	55.6946	0	95.7008	0	1.00:0.00:2.38:0.00:2.14:0.00:1.16:0.00:0.27:0.00:0.47:0.00	26928	Protein FAM122B OS=Homo sapiens OX=9606 GN=FAM122B PE=1 SV=2	FAM122B
4114	TRUE	Q6PJI9|WDR59_HUMAN	85.09	10.99	6	6	Carbamidomethylation	180.232	0	215.552	0	239.864	0	0	0	0	0	0	0	1.00:0.00:1.20:0.00:1.33:0.00:0.00:0.00:0.00:0.00:0.00:0.00	180.232	0	215.552	0	239.864	0	0	0	0	0	0	0	1.00:0.00:1.20:0.00:1.33:0.00:0.00:0.00:0.00:0.00:0.00:0.00	109793	GATOR complex protein WDR59 OS=Homo sapiens OX=9606 GN=WDR59 PE=1 SV=2	WDR59
6148	TRUE	Q99618|CDCA3_HUMAN	0	11.57	2	2		3122.03	186.832	2527.1	253.229	2023.08	0	4240.99	0	3209.09	386.348	5138.11	283.534	1.00:0.06:0.81:0.08:0.65:0.00:1.36:0.00:1.03:0.12:1.65:0.09	3122.03	186.832	2527.1	253.229	2023.08	0	4240.99	0	3209.09	386.348	5138.11	283.534	1.00:0.06:0.81:0.08:0.65:0.00:1.36:0.00:1.03:0.12:1.65:0.09	28998	Cell division cycle-associated protein 3 OS=Homo sapiens OX=9606 GN=CDCA3 PE=1 SV=1	CDCA3
6146	TRUE	Q6ZW49|PAXI1_HUMAN	0	2.43	2	2		355.062	61.7483	430.276	0	510.692	0	3736.94	0	2628.68	313.586	3472.04	147.224	1.00:0.17:1.21:0.00:1.44:0.00:10.52:0.00:7.40:0.88:9.78:0.41	355.062	61.7483	430.276	0	510.692	0	3736.94	0	2628.68	313.586	3472.04	147.224	1.00:0.17:1.21:0.00:1.44:0.00:10.52:0.00:7.40:0.88:9.78:0.41	121341	PAX-interacting protein 1 OS=Homo sapiens OX=9606 GN=PAXIP1 PE=1 SV=2	PAXIP1
3103	FALSE	Q9ULI0|ATD2B_HUMAN	0	1.1	1	1		41.887	0	0	0	28.3281	0	0	0	0	0	0	0	1.00:0.00:0.00:0.00:0.68:0.00:0.00:0.00:0.00:0.00:0.00:0.00	41.887	0	0	0	28.3281	0	0	0	0	0	0	0	1.00:0.00:0.00:0.00:0.68:0.00:0.00:0.00:0.00:0.00:0.00:0.00	164914	ATPase family AAA domain-containing protein 2B OS=Homo sapiens OX=9606 GN=ATAD2B PE=1 SV=3	ATAD2B
4269	TRUE	Q9H9Q2|CSN7B_HUMAN	50.41	20.45	5	5	Oxidation (M)	7069.62	588.034	8195.23	631.674	6194.67	110.439	317.507	0	559.346	357.503	678.326	251.552	1.00:0.08:1.16:0.09:0.88:0.02:0.04:0.00:0.08:0.05:0.10:0.04	7069.62	588.034	8195.23	631.674	6194.67	110.439	317.507	0	559.346	357.503	678.326	251.552	1.00:0.08:1.16:0.09:0.88:0.02:0.04:0.00:0.08:0.05:0.10:0.04	29622	COP9 signalosome complex subunit 7b OS=Homo sapiens OX=9606 GN=COPS7B PE=1 SV=1	COPS7B
2091	TRUE	O95747|OXSR1_HUMAN	200	29.79	15	11	Oxidation (M)	18490.4	607.963	26603.4	584.774	21650.8	0	2625.5	0	2329.25	572.885	3464.95	237.036	1.00:0.03:1.44:0.03:1.17:0.00:0.14:0.00:0.13:0.03:0.19:0.02	18490.4	607.963	26603.4	584.774	21650.8	0	2625.5	0	2329.25	572.885	3464.95	237.036	1.00:0.03:1.44:0.03:1.17:0.00:0.14:0.00:0.13:0.03:0.19:0.02	58022	Serine/threonine-protein kinase OSR1 OS=Homo sapiens OX=9606 GN=OXSR1 PE=1 SV=1	OXSR1
521	TRUE	#CONTAM#NQO1_HUMAN|	200	74.45	38	38	Carbamidomethylation; Oxidation (M)	578890	8754.48	950665	35955.9	936610	1622	102399	544.475	103050	4256.8	128555	2085.48	1.00:0.02:1.64:0.06:1.62:0.02:0.18:0.02:0.18:0.02:0.22:0.02	578890	8754.48	950665	35955.9	936610	1622	102399	544.475	103050	4256.8	128555	2085.48	1.00:0.02:1.64:0.06:1.62:0.02:0.18:0.02:0.18:0.02:0.22:0.02	30868	>sp|NQO1_HUMAN|
3760	TRUE	Q8WUF5|IASPP_HUMAN	75.97	14.61	9	9		1326.66	305.926	1902.06	364.371	1498.63	0	563.749	0	742.118	322.186	800.377	186.212	1.00:0.23:1.43:0.27:1.13:0.00:0.42:0.00:0.56:0.24:0.60:0.14	1326.66	305.926	1902.06	364.371	1498.63	0	563.749	0	742.118	322.186	800.377	186.212	1.00:0.23:1.43:0.27:1.13:0.00:0.42:0.00:0.56:0.24:0.60:0.14	89091	RelA-associated inhibitor OS=Homo sapiens OX=9606 GN=PPP1R13L PE=1 SV=4	PPP1R13L
5503	TRUE	Q9UBU6|FA8A1_HUMAN	90.23	11.62	3	3	Carbamidomethylation	429.93	60.8101	344.376	0	289.21	0	2080.38	0	1495.22	124.191	1819.16	58.6969	1.00:0.14:0.80:0.00:0.67:0.00:4.84:0.00:3.48:0.29:4.23:0.14	429.93	60.8101	344.376	0	289.21	0	2080.38	0	1495.22	124.191	1819.16	58.6969	1.00:0.14:0.80:0.00:0.67:0.00:4.84:0.00:3.48:0.29:4.23:0.14	44123	Protein FAM8A1 OS=Homo sapiens OX=9606 GN=FAM8A1 PE=1 SV=1	FAM8A1
2442	TRUE	Q96GW9|SYMM_HUMAN	151.76	37.1	14	14	Carbamidomethylation	1390.5	0	1346.2	0	1453.26	0	10937	0	7721.65	600.532	13255.5	109.198	1.00:0.00:0.97:0.00:1.05:0.00:7.87:0.00:5.55:0.43:9.53:0.08	1390.5	0	1346.2	0	1453.26	0	10937	0	7721.65	600.532	13255.5	109.198	1.00:0.00:0.97:0.00:1.05:0.00:7.87:0.00:5.55:0.43:9.53:0.08	66591	Methionine--tRNA ligase, mitochondrial OS=Homo sapiens OX=9606 GN=MARS2 PE=1 SV=2	MARS2
2892	TRUE	Q6P4E1|GOLM2_HUMAN	122.66	26.15	11	11	Carbamidomethylation	2553.14	532.485	1623.55	237.431	3394.57	0	16326.1	0	10955.3	941.227	16726	603.789	1.00:0.21:0.64:0.09:1.33:0.00:6.39:0.00:4.29:0.37:6.55:0.24	2553.14	532.485	1623.55	237.431	3394.57	0	16326.1	0	10955.3	941.227	16726	603.789	1.00:0.21:0.64:0.09:1.33:0.00:6.39:0.00:4.29:0.37:6.55:0.24	49498	Protein GOLM2 OS=Homo sapiens OX=9606 GN=GOLM2 PE=1 SV=2	GOLM2
3831	TRUE	Q9Y478|AAKB1_HUMAN	102.79	32.22	7	7		10382.3	1008.05	11267.9	938.673	12361.1	278.194	4338.39	193.772	4203.94	1385.11	4621.78	952.932	1.00:0.10:1.09:0.09:1.19:0.03:0.42:0.02:0.40:0.13:0.45:0.09	10382.3	1008.05	11267.9	938.673	12361.1	278.194	4338.39	193.772	4203.94	1385.11	4621.78	952.932	1.00:0.10:1.09:0.09:1.19:0.03:0.42:0.02:0.40:0.13:0.45:0.09	30382	5'-AMP-activated protein kinase subunit beta-1 OS=Homo sapiens OX=9606 GN=PRKAB1 PE=1 SV=4	PRKAB1
1257	TRUE	P32969|RL9_HUMAN	200	72.4	20	20	Carbamidomethylation; Oxidation (M)	203097	2649.26	228100	2806.49	220070	703.857	109176	1138.79	87085.9	2429.57	139237	2482.7	1.00:0.02:1.12:0.02:1.08:0.02:0.54:0.02:0.43:0.02:0.69:0.02	203097	2649.26	228100	2806.49	220070	703.857	109176	1138.79	87085.9	2429.57	139237	2482.7	1.00:0.02:1.12:0.02:1.08:0.02:0.54:0.02:0.43:0.02:0.69:0.02	21863	60S ribosomal protein L9 OS=Homo sapiens OX=9606 GN=RPL9 PE=1 SV=1	RPL9
3686	TRUE	Q9NTM9|CUTC_HUMAN	76.33	38.83	8	8	Carbamidomethylation; Oxidation (M)	6600.79	711.753	12399.8	1326.12	9454.77	0	1574.75	0	3026.46	763.248	3016.31	92.2922	1.00:0.11:1.88:0.20:1.43:0.00:0.24:0.00:0.46:0.12:0.46:0.02	6600.79	711.753	12399.8	1326.12	9454.77	0	1574.75	0	3026.46	763.248	3016.31	92.2922	1.00:0.11:1.88:0.20:1.43:0.00:0.24:0.00:0.46:0.12:0.46:0.02	29341	Copper homeostasis protein cutC homolog OS=Homo sapiens OX=9606 GN=CUTC PE=1 SV=1	CUTC
3289	TRUE	Q9BY32|ITPA_HUMAN	125.06	56.7	9	9	Carbamidomethylation	200305	5087.68	210732	3730.4	237856	1179.23	2832.08	269.515	13247.4	1065.76	3208.38	396.354	1.00:0.03:1.05:0.02:1.19:0.02:0.02:0.02:0.07:0.02:0.02:0.02	200305	5087.68	210732	3730.4	237856	1179.23	2832.08	269.515	13247.4	1065.76	3208.38	396.354	1.00:0.03:1.05:0.02:1.19:0.02:0.02:0.02:0.07:0.02:0.02:0.02	21446	Inosine triphosphate pyrophosphatase OS=Homo sapiens OX=9606 GN=ITPA PE=1 SV=2	ITPA
2333	TRUE	Q4J6C6|PPCEL_HUMAN	49.63	30.95	14	14	Carbamidomethylation	2262.58	0	2966.47	0	4029.32	0	2331.72	0	2708.39	113.429	4010.6	0	1.00:0.00:1.31:0.00:1.78:0.00:1.03:0.00:1.20:0.05:1.77:0.00	2262.58	0	2966.47	0	4029.32	0	2331.72	0	2708.39	113.429	4010.6	0	1.00:0.00:1.31:0.00:1.78:0.00:1.03:0.00:1.20:0.05:1.77:0.00	83927	Prolyl endopeptidase-like OS=Homo sapiens OX=9606 GN=PREPL PE=1 SV=1	PREPL
3858	TRUE	Q9Y5S9|RBM8A_HUMAN	200	35.63	7	7	Oxidation (M)	56211.7	636.117	62674.6	1715.95	54427.1	266.86	14147.9	0	14979.3	2018.05	9350.16	967.2	1.00:0.02:1.11:0.03:0.97:0.02:0.25:0.00:0.27:0.04:0.17:0.02	56211.7	636.117	62674.6	1715.95	54427.1	266.86	14147.9	0	14979.3	2018.05	9350.16	967.2	1.00:0.02:1.11:0.03:0.97:0.02:0.25:0.00:0.27:0.04:0.17:0.02	19889	RNA-binding protein 8A OS=Homo sapiens OX=9606 GN=RBM8A PE=1 SV=1	RBM8A
5781	TRUE	Q9HD34|LYRM4_HUMAN	26.48	35.16	3	3		492.567	237.011	471.142	269.825	513.005	0	3152.38	0	2087.41	138.46	2911.3	61.9062	1.00:0.48:0.96:0.55:1.04:0.00:6.40:0.00:4.24:0.28:5.91:0.13	492.567	237.011	471.142	269.825	513.005	0	3152.38	0	2087.41	138.46	2911.3	61.9062	1.00:0.48:0.96:0.55:1.04:0.00:6.40:0.00:4.24:0.28:5.91:0.13	10758	LYR motif-containing protein 4 OS=Homo sapiens OX=9606 GN=LYRM4 PE=1 SV=1	LYRM4
4651	TRUE	Q9BV10|ALG12_HUMAN	82.05	12.09	5	5	Carbamidomethylation	756.726	72.948	440.647	0	582.986	0	2667.68	0	2608.22	441.178	3101.57	275.136	1.00:0.10:0.58:0.00:0.77:0.00:3.53:0.00:3.45:0.58:4.10:0.36	756.726	72.948	440.647	0	582.986	0	2667.68	0	2608.22	441.178	3101.57	275.136	1.00:0.10:0.58:0.00:0.77:0.00:3.53:0.00:3.45:0.58:4.10:0.36	54655	Dol-P-Man:Man(7)GlcNAc(2)-PP-Dol alpha-1,6-mannosyltransferase OS=Homo sapiens OX=9606 GN=ALG12 PE=1 SV=1	ALG12
1363	TRUE	Q14139|UBE4A_HUMAN	93.88	27.86	22	22	Carbamidomethylation	11577.7	2077.85	9889.24	777.671	10225.1	109.664	3493.62	80.9254	3538.07	976.544	3448.34	465.92	1.00:0.18:0.85:0.07:0.88:0.02:0.30:0.02:0.31:0.08:0.30:0.04	11577.7	2077.85	9889.24	777.671	10225.1	109.664	3493.62	80.9254	3538.07	976.544	3448.34	465.92	1.00:0.18:0.85:0.07:0.88:0.02:0.30:0.02:0.31:0.08:0.30:0.04	122561	Ubiquitin conjugation factor E4 A OS=Homo sapiens OX=9606 GN=UBE4A PE=1 SV=2	UBE4A
3158	TRUE	O94927|HAUS5_HUMAN	43.45	22.43	11	11	Carbamidomethylation	1936.7	535.867	2797.82	225.956	2360.17	0	1064.62	0	1248.58	183.23	1360.97	115.446	1.00:0.28:1.44:0.12:1.22:0.00:0.55:0.00:0.64:0.09:0.70:0.06	1936.7	535.867	2797.82	225.956	2360.17	0	1064.62	0	1248.58	183.23	1360.97	115.446	1.00:0.28:1.44:0.12:1.22:0.00:0.55:0.00:0.64:0.09:0.70:0.06	71682	HAUS augmin-like complex subunit 5 OS=Homo sapiens OX=9606 GN=HAUS5 PE=1 SV=2	HAUS5
6556	TRUE	Q9NXF8|ZDHC7_HUMAN	0	8.77	2	2		1420.32	1662.74	1332.72	574.662	1399.07	248.23	2304.5	164.895	2024.1	4157.51	2452.69	1760.59	1.00:1.17:0.94:0.40:0.99:0.17:1.62:0.12:1.43:2.93:1.73:1.24	1420.32	1662.74	1332.72	574.662	1399.07	248.23	2304.5	164.895	2024.1	4157.51	2452.69	1760.59	1.00:1.17:0.94:0.40:0.99:0.17:1.62:0.12:1.43:2.93:1.73:1.24	35140	Palmitoyltransferase ZDHHC7 OS=Homo sapiens OX=9606 GN=ZDHHC7 PE=1 SV=2	ZDHHC7
4873	TRUE	O95067|CCNB2_HUMAN	49.66	10.8	4	4	Carbamidomethylation	1992.14	1296.29	2247.41	465.704	5331.91	77.8875	3742.23	0	3487.16	546.497	3868.27	1007.6	1.00:0.65:1.13:0.23:2.68:0.04:1.88:0.00:1.75:0.27:1.94:0.51	1992.14	1296.29	2247.41	465.704	5331.91	77.8875	3742.23	0	3487.16	546.497	3868.27	1007.6	1.00:0.65:1.13:0.23:2.68:0.04:1.88:0.00:1.75:0.27:1.94:0.51	45282	G2/mitotic-specific cyclin-B2 OS=Homo sapiens OX=9606 GN=CCNB2 PE=1 SV=1	CCNB2
5046	TRUE	Q9H9Q4|NHEJ1_HUMAN	68.82	21.4	4	4	Carbamidomethylation	2563.75	75.0462	3395.09	54.8571	3815.15	0	1101.91	0	815.372	54.779	1134.75	0	1.00:0.03:1.32:0.02:1.49:0.00:0.43:0.00:0.32:0.02:0.44:0.00	2563.75	75.0462	3395.09	54.8571	3815.15	0	1101.91	0	815.372	54.779	1134.75	0	1.00:0.03:1.32:0.02:1.49:0.00:0.43:0.00:0.32:0.02:0.44:0.00	33337	Non-homologous end-joining factor 1 OS=Homo sapiens OX=9606 GN=NHEJ1 PE=1 SV=1	NHEJ1
2020	TRUE	P30086|PEBP1_HUMAN	200	74.33	16	16	Carbamidomethylation	146490	12363.8	258651	36494	305699	2661.07	9889.16	939.942	11927.6	3535.92	26426	1633.06	1.00:0.08:1.77:0.25:2.09:0.02:0.07:0.02:0.08:0.02:0.18:0.02	146490	12363.8	258651	36494	305699	2661.07	9889.16	939.942	11927.6	3535.92	26426	1633.06	1.00:0.08:1.77:0.25:2.09:0.02:0.07:0.02:0.08:0.02:0.18:0.02	21057	Phosphatidylethanolamine-binding protein 1 OS=Homo sapiens OX=9606 GN=PEBP1 PE=1 SV=3	PEBP1
5241	TRUE	Q8N201|INT1_HUMAN	50.69	1.87	3	3		520.601	0	522.402	0	375.914	0	129.779	0	157.834	0	223.024	0	1.00:0.00:1.00:0.00:0.72:0.00:0.25:0.00:0.30:0.00:0.43:0.00	520.601	0	522.402	0	375.914	0	129.779	0	157.834	0	223.024	0	1.00:0.00:1.00:0.00:0.72:0.00:0.25:0.00:0.30:0.00:0.43:0.00	244297	Integrator complex subunit 1 OS=Homo sapiens OX=9606 GN=INTS1 PE=1 SV=2	INTS1
516	FALSE	Q86TC9|MYPN_HUMAN	0	0.83	1	1	Carbamidomethylation	1863.21	479.669	2221.08	1160.91	2152.9	177.026	2494.64	0	662.687	107.856	2399.81	334.266	1.00:0.26:1.19:0.62:1.16:0.10:1.34:0.00:0.36:0.06:1.29:0.18	1863.21	479.669	2221.08	1160.91	2152.9	177.026	2494.64	0	662.687	107.856	2399.81	334.266	1.00:0.26:1.19:0.62:1.16:0.10:1.34:0.00:0.36:0.06:1.29:0.18	145257	Myopalladin OS=Homo sapiens OX=9606 GN=MYPN PE=1 SV=2	MYPN
1641	TRUE	Q70UQ0|IKIP_HUMAN	200	51.14	20	20		7578.93	937.285	6737.6	1152.11	5659.07	119.906	119414	1202.31	89656.4	24439.9	112497	17542.4	1.00:0.12:0.89:0.15:0.75:0.02:15.76:0.16:11.83:3.22:14.84:2.31	7578.93	937.285	6737.6	1152.11	5659.07	119.906	119414	1202.31	89656.4	24439.9	112497	17542.4	1.00:0.12:0.89:0.15:0.75:0.02:15.76:0.16:11.83:3.22:14.84:2.31	39309	Inhibitor of nuclear factor kappa-B kinase-interacting protein OS=Homo sapiens OX=9606 GN=IKBIP PE=1 SV=1	IKBIP
5529	TRUE	Q92543|SNX19_HUMAN	50.57	6.05	4	4	Carbamidomethylation	377.44	0	250.035	0	447.885	0	1140.87	0	599.215	89.1617	932.017	0	1.00:0.00:0.66:0.00:1.19:0.00:3.02:0.00:1.59:0.24:2.47:0.00	377.44	0	250.035	0	447.885	0	1140.87	0	599.215	89.1617	932.017	0	1.00:0.00:0.66:0.00:1.19:0.00:3.02:0.00:1.59:0.24:2.47:0.00	108598	Sorting nexin-19 OS=Homo sapiens OX=9606 GN=SNX19 PE=1 SV=2	SNX19
2363	TRUE	Q8IY67|RAVR1_HUMAN	137.78	43.73	15	15	Carbamidomethylation	8998.93	1161.49	9476.33	1036.67	9623.49	136.587	3603.51	113.694	3101.52	1138.19	3846.5	1229.27	1.00:0.13:1.05:0.12:1.07:0.02:0.40:0.02:0.34:0.13:0.43:0.14	8998.93	1161.49	9476.33	1036.67	9623.49	136.587	3603.51	113.694	3101.52	1138.19	3846.5	1229.27	1.00:0.13:1.05:0.12:1.07:0.02:0.40:0.02:0.34:0.13:0.43:0.14	63877	Ribonucleoprotein PTB-binding 1 OS=Homo sapiens OX=9606 GN=RAVER1 PE=1 SV=1	RAVER1
4270	TRUE	Q9NPJ3|ACO13_HUMAN	200	57.86	7	7	Carbamidomethylation	1526.89	586.837	2986.42	521.356	2851.14	55.3509	42253.7	232.576	37105.8	1004.04	47555.7	577.618	1.00:0.38:1.96:0.34:1.87:0.04:27.67:0.15:24.30:0.66:31.15:0.38	1526.89	586.837	2986.42	521.356	2851.14	55.3509	42253.7	232.576	37105.8	1004.04	47555.7	577.618	1.00:0.38:1.96:0.34:1.87:0.04:27.67:0.15:24.30:0.66:31.15:0.38	14960	Acyl-coenzyme A thioesterase 13 OS=Homo sapiens OX=9606 GN=ACOT13 PE=1 SV=1	ACOT13
7453	TRUE	Q9P1U0|RPA12_HUMAN	0	12.7	1	1	Carbamidomethylation	107.448	60.8667	52.9024	78.4342	56.2627	0	86.5699	0	70.3809	112.602	103.449	0	1.00:0.57:0.49:0.73:0.52:0.00:0.81:0.00:0.66:1.05:0.96:0.00	107.448	60.8667	52.9024	78.4342	56.2627	0	86.5699	0	70.3809	112.602	103.449	0	1.00:0.57:0.49:0.73:0.52:0.00:0.81:0.00:0.66:1.05:0.96:0.00	13904	DNA-directed RNA polymerase I subunit RPA12 OS=Homo sapiens OX=9606 GN=POLR1H PE=1 SV=1	POLR1H
5796	TRUE	Q8IXJ6|SIR2_HUMAN	0	6.17	2	2		1325.93	215.318	1052.28	212.238	1239.96	0	2737.44	101.673	3878.79	2281.03	6174.89	459.048	1.00:0.16:0.79:0.16:0.94:0.00:2.06:0.08:2.93:1.72:4.66:0.35	1325.93	215.318	1052.28	212.238	1239.96	0	2737.44	101.673	3878.79	2281.03	6174.89	459.048	1.00:0.16:0.79:0.16:0.94:0.00:2.06:0.08:2.93:1.72:4.66:0.35	43182	NAD-dependent protein deacetylase sirtuin-2 OS=Homo sapiens OX=9606 GN=SIRT2 PE=1 SV=2	SIRT2
5941	TRUE	Q96NT5|PCFT_HUMAN	110.13	8.06	3	3	Carbamidomethylation	470.61	0	413.524	0	459.344	0	2459.01	94.4365	2949.7	251.381	2590.83	169.502	1.00:0.00:0.88:0.00:0.98:0.00:5.23:0.20:6.27:0.53:5.51:0.36	470.61	0	413.524	0	459.344	0	2459.01	94.4365	2949.7	251.381	2590.83	169.502	1.00:0.00:0.88:0.00:0.98:0.00:5.23:0.20:6.27:0.53:5.51:0.36	49771	Proton-coupled folate transporter OS=Homo sapiens OX=9606 GN=SLC46A1 PE=1 SV=1	SLC46A1
5061	TRUE	Q9BXS6|NUSAP_HUMAN	83.46	13.83	5	5	Carbamidomethylation	1902.44	509.116	1725.67	273.929	1222.87	0	636.311	0	623.213	132.199	767.099	112.348	1.00:0.27:0.91:0.14:0.64:0.00:0.33:0.00:0.33:0.07:0.40:0.06	1902.44	509.116	1725.67	273.929	1222.87	0	636.311	0	623.213	132.199	767.099	112.348	1.00:0.27:0.91:0.14:0.64:0.00:0.33:0.00:0.33:0.07:0.40:0.06	49452	Nucleolar and spindle-associated protein 1 OS=Homo sapiens OX=9606 GN=NUSAP1 PE=1 SV=1	NUSAP1
3802	TRUE	Q96PV6|LENG8_HUMAN	54.9	14.88	7	7	Carbamidomethylation	3483.48	999.192	3551.32	648.593	5088.25	0	707.529	0	1072.25	585.898	1547.47	123.091	1.00:0.29:1.02:0.19:1.46:0.00:0.20:0.00:0.31:0.17:0.44:0.04	3483.48	999.192	3551.32	648.593	5088.25	0	707.529	0	1072.25	585.898	1547.47	123.091	1.00:0.29:1.02:0.19:1.46:0.00:0.20:0.00:0.31:0.17:0.44:0.04	88157	Leukocyte receptor cluster member 8 OS=Homo sapiens OX=9606 GN=LENG8 PE=1 SV=3	LENG8
3756	TRUE	Q8WUY1|THEM6_HUMAN	139.63	44.23	9	9	Carbamidomethylation	2214.65	448.998	2211.68	274.685	3065.24	0	28218.2	536.733	21230.7	3651.7	35828	2036.59	1.00:0.20:1.00:0.12:1.38:0.00:12.74:0.24:9.59:1.65:16.18:0.92	2214.65	448.998	2211.68	274.685	3065.24	0	28218.2	536.733	21230.7	3651.7	35828	2036.59	1.00:0.20:1.00:0.12:1.38:0.00:12.74:0.24:9.59:1.65:16.18:0.92	23865	Protein THEM6 OS=Homo sapiens OX=9606 GN=THEM6 PE=1 SV=2	THEM6
1601	TRUE	P17174|AATC_HUMAN	79.52	64.16	21	21	Carbamidomethylation	27297.4	1683.75	32418.4	2619.92	35941	783.625	6505.69	1799.45	6658.91	1316.93	8027.04	1250.99	1.00:0.06:1.19:0.10:1.32:0.03:0.24:0.07:0.24:0.05:0.29:0.05	27297.4	1683.75	32418.4	2619.92	35941	783.625	6505.69	1799.45	6658.91	1316.93	8027.04	1250.99	1.00:0.06:1.19:0.10:1.32:0.03:0.24:0.07:0.24:0.05:0.29:0.05	46248	Aspartate aminotransferase, cytoplasmic OS=Homo sapiens OX=9606 GN=GOT1 PE=1 SV=3	GOT1
4623	TRUE	P35244|RFA3_HUMAN	137.48	61.16	5	5	Carbamidomethylation	22121.7	509.834	24140.5	605.23	22038.5	0	4607.76	0	4162.31	611.922	7114.86	323.042	1.00:0.02:1.09:0.03:1.00:0.00:0.21:0.00:0.19:0.03:0.32:0.02	22121.7	509.834	24140.5	605.23	22038.5	0	4607.76	0	4162.31	611.922	7114.86	323.042	1.00:0.02:1.09:0.03:1.00:0.00:0.21:0.00:0.19:0.03:0.32:0.02	13569	Replication protein A 14 kDa subunit OS=Homo sapiens OX=9606 GN=RPA3 PE=1 SV=1	RPA3
2461	TRUE	P82675|RT05_HUMAN	136.56	32.79	15	15	Carbamidomethylation	1586.9	212.547	1470.84	132.433	1223.48	0	33721	99.8294	25561.1	968.519	44846	1081.21	1.00:0.13:0.93:0.08:0.77:0.00:21.25:0.06:16.11:0.61:28.26:0.68	1586.9	212.547	1470.84	132.433	1223.48	0	33721	99.8294	25561.1	968.519	44846	1081.21	1.00:0.13:0.93:0.08:0.77:0.00:21.25:0.06:16.11:0.61:28.26:0.68	48006	28S ribosomal protein S5, mitochondrial OS=Homo sapiens OX=9606 GN=MRPS5 PE=1 SV=2	MRPS5
3190	TRUE	Q13151|ROA0_HUMAN	154.77	40.33	10	10	Carbamidomethylation	34532.4	1076.5	36003.3	1146.86	27073.8	248.042	28889.1	289.945	36281.2	3692.64	25729.3	749.556	1.00:0.03:1.04:0.03:0.78:0.02:0.84:0.02:1.05:0.11:0.75:0.02	34532.4	1076.5	36003.3	1146.86	27073.8	248.042	28889.1	289.945	36281.2	3692.64	25729.3	749.556	1.00:0.03:1.04:0.03:0.78:0.02:0.84:0.02:1.05:0.11:0.75:0.02	30841	Heterogeneous nuclear ribonucleoprotein A0 OS=Homo sapiens OX=9606 GN=HNRNPA0 PE=1 SV=1	HNRNPA0
4372	TRUE	Q16787|LAMA3_HUMAN	0	2.07	4	4		284.738	0	222.32	0	296.894	0	206.045	0	159.763	0	161.475	0	1.00:0.00:0.78:0.00:1.04:0.00:0.72:0.00:0.56:0.00:0.57:0.00	284.738	0	222.32	0	296.894	0	206.045	0	159.763	0	161.475	0	1.00:0.00:0.78:0.00:1.04:0.00:0.72:0.00:0.56:0.00:0.57:0.00	366649	Laminin subunit alpha-3 OS=Homo sapiens OX=9606 GN=LAMA3 PE=1 SV=2	LAMA3
1857	FALSE	Q86XE0|SNX32_HUMAN	0	3.72	3	3		1797.01	54.6145	2558.85	0	1754.73	0	848.194	0	449.693	72.2581	716.03	0	1.00:0.03:1.42:0.00:0.98:0.00:0.47:0.00:0.25:0.04:0.40:0.00	1797.01	54.6145	2558.85	0	1754.73	0	848.194	0	449.693	72.2581	716.03	0	1.00:0.03:1.42:0.00:0.98:0.00:0.47:0.00:0.25:0.04:0.40:0.00	46399	Sorting nexin-32 OS=Homo sapiens OX=9606 GN=SNX32 PE=1 SV=1	SNX32
1133	TRUE	P17480|UBF1_HUMAN	200	31.54	25	25	Carbamidomethylation; Oxidation (M)	51155.2	7750.6	38975.6	710.284	36592.8	555.838	7800.81	286.572	6535.4	1205.53	7630.5	1260.6	1.00:0.15:0.76:0.02:0.72:0.02:0.15:0.02:0.13:0.02:0.15:0.02	51155.2	7750.6	38975.6	710.284	36592.8	555.838	7800.81	286.572	6535.4	1205.53	7630.5	1260.6	1.00:0.15:0.76:0.02:0.72:0.02:0.15:0.02:0.13:0.02:0.15:0.02	89406	Nucleolar transcription factor 1 OS=Homo sapiens OX=9606 GN=UBTF PE=1 SV=1	UBTF
6068	TRUE	#CONTAM#UBE2C_HUMAN|	84.4	16.76	2	2		936.675	0	1214.49	0	1313.6	0	246.14	0	183.633	0	403.499	0	1.00:0.00:1.30:0.00:1.40:0.00:0.26:0.00:0.20:0.00:0.43:0.00	936.675	0	1214.49	0	1313.6	0	246.14	0	183.633	0	403.499	0	1.00:0.00:1.30:0.00:1.40:0.00:0.26:0.00:0.20:0.00:0.43:0.00	19652	>sp|UBE2C_HUMAN|
5787	TRUE	Q8IWE4|DCNL3_HUMAN	50.16	11.84	3	3	Carbamidomethylation	1667.92	422.401	1529.39	242.226	1472.06	52.863	2027.44	0	1567.33	591.032	2260.62	614.031	1.00:0.25:0.92:0.15:0.88:0.03:1.22:0.00:0.94:0.35:1.36:0.37	1667.92	422.401	1529.39	242.226	1472.06	52.863	2027.44	0	1567.33	591.032	2260.62	614.031	1.00:0.25:0.92:0.15:0.88:0.03:1.22:0.00:0.94:0.35:1.36:0.37	34291	DCN1-like protein 3 OS=Homo sapiens OX=9606 GN=DCUN1D3 PE=1 SV=1	DCUN1D3
4600	TRUE	P29350|PTN6_HUMAN	20.95	11.76	5	5	Carbamidomethylation	1022.97	448.904	1401.82	220.229	1930.08	0	619.736	50.1011	538.87	1196.3	704.866	62.3896	1.00:0.44:1.37:0.22:1.89:0.00:0.61:0.05:0.53:1.17:0.69:0.06	1022.97	448.904	1401.82	220.229	1930.08	0	619.736	50.1011	538.87	1196.3	704.866	62.3896	1.00:0.44:1.37:0.22:1.89:0.00:0.61:0.05:0.53:1.17:0.69:0.06	67561	Tyrosine-protein phosphatase non-receptor type 6 OS=Homo sapiens OX=9606 GN=PTPN6 PE=1 SV=1	PTPN6
431	TRUE	Q7Z2W4|ZCCHV_HUMAN	59.37	58.2	44	44	Carbamidomethylation	32406.8	8908.5	41420.8	3397.51	38009.6	1548.15	42549.1	979.835	36907.2	9441.69	41541.5	4826.32	1.00:0.27:1.28:0.10:1.17:0.05:1.31:0.03:1.14:0.29:1.28:0.15	32406.8	8908.5	41420.8	3397.51	38009.6	1548.15	42549.1	979.835	36907.2	9441.69	41541.5	4826.32	1.00:0.27:1.28:0.10:1.17:0.05:1.31:0.03:1.14:0.29:1.28:0.15	101431	Zinc finger CCCH-type antiviral protein 1 OS=Homo sapiens OX=9606 GN=ZC3HAV1 PE=1 SV=3	ZC3HAV1
2060	TRUE	Q5T5Y3|CAMP1_HUMAN	96.4	11.86	12	12	Carbamidomethylation	1872.03	264.755	2909.25	324.44	2506.57	155.669	895.435	0	721.875	213.742	798.427	184.606	1.00:0.14:1.55:0.17:1.34:0.08:0.48:0.00:0.39:0.11:0.43:0.10	1872.03	264.755	2909.25	324.44	2506.57	155.669	895.435	0	721.875	213.742	798.427	184.606	1.00:0.14:1.55:0.17:1.34:0.08:0.48:0.00:0.39:0.11:0.43:0.10	177972	Calmodulin-regulated spectrin-associated protein 1 OS=Homo sapiens OX=9606 GN=CAMSAP1 PE=1 SV=2	CAMSAP1
502	TRUE	P15121|ALDR_HUMAN	200	66.46	37	33	Carbamidomethylation; Oxidation (M)	346476	6443.95	435281	14784.6	548356	1750.43	52794.9	376.674	52249.1	2595.38	74525.7	1536.09	1.00:0.02:1.26:0.04:1.58:0.02:0.15:0.02:0.15:0.02:0.22:0.02	346476	6443.95	435281	14784.6	548356	1750.43	52794.9	376.674	52249.1	2595.38	74525.7	1536.09	1.00:0.02:1.26:0.04:1.58:0.02:0.15:0.02:0.15:0.02:0.22:0.02	35853	Aldo-keto reductase family 1 member B1 OS=Homo sapiens OX=9606 GN=AKR1B1 PE=1 SV=3	AKR1B1
2941	TRUE	Q9H061|T126A_HUMAN	67.93	43.08	11	11		5870.67	1683.82	6470.41	1074.79	5988.17	419.196	27098.2	533.683	23536	2879.06	29510.5	2420.91	1.00:0.29:1.10:0.18:1.02:0.07:4.62:0.09:4.01:0.49:5.03:0.41	5870.67	1683.82	6470.41	1074.79	5988.17	419.196	27098.2	533.683	23536	2879.06	29510.5	2420.91	1.00:0.29:1.10:0.18:1.02:0.07:4.62:0.09:4.01:0.49:5.03:0.41	21527	Transmembrane protein 126A OS=Homo sapiens OX=9606 GN=TMEM126A PE=1 SV=1	TMEM126A
3623	TRUE	Q9BZ23|PANK2_HUMAN	108	18.25	9	7	Carbamidomethylation	3607.58	195.273	4353.72	190.973	4371.63	0	1271	0	1019.93	89.4272	1052.47	56.4566	1.00:0.05:1.21:0.05:1.21:0.00:0.35:0.00:0.28:0.02:0.29:0.02	3607.58	195.273	4353.72	190.973	4371.63	0	1271	0	1019.93	89.4272	1052.47	56.4566	1.00:0.05:1.21:0.05:1.21:0.00:0.35:0.00:0.28:0.02:0.29:0.02	62681	Pantothenate kinase 2, mitochondrial OS=Homo sapiens OX=9606 GN=PANK2 PE=1 SV=3	PANK2
1473	FALSE	P15153|RAC2_HUMAN	0	6.25	8	1		367.196	0	83.4382	0	316.648	0	1059.53	0	837.844	185.707	2228.09	87.7185	1.00:0.00:0.23:0.00:0.86:0.00:2.89:0.00:2.28:0.51:6.07:0.24	367.196	0	83.4382	0	316.648	0	1059.53	0	837.844	185.707	2228.09	87.7185	1.00:0.00:0.23:0.00:0.86:0.00:2.89:0.00:2.28:0.51:6.07:0.24	21429	Ras-related C3 botulinum toxin substrate 2 OS=Homo sapiens OX=9606 GN=RAC2 PE=1 SV=1	RAC2
919	TRUE	P25786|PSA1_HUMAN	200	70.72	23	23	Carbamidomethylation; Oxidation (M)	233511	14082.6	242550	9076.77	203735	532.594	12953.3	780.815	14970.1	4857.98	15459.5	4530.48	1.00:0.06:1.04:0.04:0.87:0.02:0.06:0.02:0.06:0.02:0.07:0.02	233511	14082.6	242550	9076.77	203735	532.594	12953.3	780.815	14970.1	4857.98	15459.5	4530.48	1.00:0.06:1.04:0.04:0.87:0.02:0.06:0.02:0.06:0.02:0.07:0.02	29556	Proteasome subunit alpha type-1 OS=Homo sapiens OX=9606 GN=PSMA1 PE=1 SV=1	PSMA1
2800	TRUE	Q15650|TRIP4_HUMAN	106.99	24.78	11	11	Carbamidomethylation	3902.08	675.373	7553.61	296.976	8319.9	0	1481.21	0	1698.86	758.012	1849.38	391.955	1.00:0.17:1.94:0.08:2.13:0.00:0.38:0.00:0.44:0.19:0.47:0.10	3902.08	675.373	7553.61	296.976	8319.9	0	1481.21	0	1698.86	758.012	1849.38	391.955	1.00:0.17:1.94:0.08:2.13:0.00:0.38:0.00:0.44:0.19:0.47:0.10	66146	Activating signal cointegrator 1 OS=Homo sapiens OX=9606 GN=TRIP4 PE=1 SV=4	TRIP4
218	TRUE	Q5JRX3|PREP_HUMAN	200	62.49	59	59	Carbamidomethylation	2044.03	357.727	2305.88	198.952	5441.28	0	64528.8	418.516	53892.2	1418.55	81907.5	895.828	1.00:0.18:1.13:0.10:2.66:0.00:31.57:0.20:26.37:0.69:40.07:0.44	2044.03	357.727	2305.88	198.952	5441.28	0	64528.8	418.516	53892.2	1418.55	81907.5	895.828	1.00:0.18:1.13:0.10:2.66:0.00:31.57:0.20:26.37:0.69:40.07:0.44	117413	Presequence protease, mitochondrial OS=Homo sapiens OX=9606 GN=PITRM1 PE=1 SV=3	PITRM1
2259	TRUE	P29966|MARCS_HUMAN	116.58	63.55	13	13	Carbamidomethylation	71428.7	6757.03	80836.7	9188.44	58033	1056.27	31074.3	370.146	23278.4	4739.7	13827.4	1183.88	1.00:0.09:1.13:0.13:0.81:0.02:0.44:0.02:0.33:0.07:0.19:0.02	71428.7	6757.03	80836.7	9188.44	58033	1056.27	31074.3	370.146	23278.4	4739.7	13827.4	1183.88	1.00:0.09:1.13:0.13:0.81:0.02:0.44:0.02:0.33:0.07:0.19:0.02	31555	Myristoylated alanine-rich C-kinase substrate OS=Homo sapiens OX=9606 GN=MARCKS PE=1 SV=4	MARCKS
5648	TRUE	Q8N5M9|JAGN1_HUMAN	48.95	13.66	3	3		4008.12	258.473	3145.25	220.376	3095.81	0	34172	123.246	26187.1	325.217	35864.7	306.183	1.00:0.06:0.78:0.05:0.77:0.00:8.53:0.03:6.53:0.08:8.95:0.08	4008.12	258.473	3145.25	220.376	3095.81	0	34172	123.246	26187.1	325.217	35864.7	306.183	1.00:0.06:0.78:0.05:0.77:0.00:8.53:0.03:6.53:0.08:8.95:0.08	21125	Protein jagunal homolog 1 OS=Homo sapiens OX=9606 GN=JAGN1 PE=1 SV=1	JAGN1
4294	TRUE	P49914|MTHFS_HUMAN	83.19	43.84	6	6	Carbamidomethylation	1143.77	619.416	3618.66	934.326	2861.32	0	8068.46	0	7008.35	779.03	13199.6	337.072	1.00:0.54:3.16:0.82:2.50:0.00:7.05:0.00:6.13:0.68:11.54:0.29	1143.77	619.416	3618.66	934.326	2861.32	0	8068.46	0	7008.35	779.03	13199.6	337.072	1.00:0.54:3.16:0.82:2.50:0.00:7.05:0.00:6.13:0.68:11.54:0.29	23256	5-formyltetrahydrofolate cyclo-ligase OS=Homo sapiens OX=9606 GN=MTHFS PE=1 SV=2	MTHFS
6166	TRUE	O00483|NDUA4_HUMAN	102	27.16	2	2	Carbamidomethylation	4461.05	682.502	6091.47	337.503	5170.22	0	47970.7	764.859	43824.9	3558.81	50211.5	3800.58	1.00:0.15:1.37:0.08:1.16:0.00:10.75:0.17:9.82:0.80:11.26:0.85	4461.05	682.502	6091.47	337.503	5170.22	0	47970.7	764.859	43824.9	3558.81	50211.5	3800.58	1.00:0.15:1.37:0.08:1.16:0.00:10.75:0.17:9.82:0.80:11.26:0.85	9370	Cytochrome c oxidase subunit NDUFA4 OS=Homo sapiens OX=9606 GN=NDUFA4 PE=1 SV=1	NDUFA4
4955	TRUE	Q969Z3|MARC2_HUMAN	82.05	11.94	4	3	Carbamidomethylation	560.066	0	680.957	0	373.908	0	2267.97	0	1587.16	406.307	2533.69	169.958	1.00:0.00:1.22:0.00:0.67:0.00:4.05:0.00:2.83:0.73:4.52:0.30	560.066	0	680.957	0	373.908	0	2267.97	0	1587.16	406.307	2533.69	169.958	1.00:0.00:1.22:0.00:0.67:0.00:4.05:0.00:2.83:0.73:4.52:0.30	38023	Mitochondrial amidoxime reducing component 2 OS=Homo sapiens OX=9606 GN=MTARC2 PE=1 SV=1	MTARC2
5634	TRUE	Q9HC98|NEK6_HUMAN	0	7.35	3	1		62.0326	0	36.7329	0	264.532	0	325.026	0	69.3121	0	439.966	0	1.00:0.00:0.59:0.00:4.26:0.00:5.24:0.00:1.12:0.00:7.09:0.00	62.0326	0	36.7329	0	264.532	0	325.026	0	69.3121	0	439.966	0	1.00:0.00:0.59:0.00:4.26:0.00:5.24:0.00:1.12:0.00:7.09:0.00	35714	Serine/threonine-protein kinase Nek6 OS=Homo sapiens OX=9606 GN=NEK6 PE=1 SV=2	NEK6
2510	TRUE	Q7LGA3|HS2ST_HUMAN	151.09	41.85	13	13	Carbamidomethylation	1770.86	691.745	2273.52	425.68	2456.01	0	29179.4	0	21905.1	1494.74	33315.9	839.131	1.00:0.39:1.28:0.24:1.39:0.00:16.48:0.00:12.37:0.84:18.81:0.47	1770.86	691.745	2273.52	425.68	2456.01	0	29179.4	0	21905.1	1494.74	33315.9	839.131	1.00:0.39:1.28:0.24:1.39:0.00:16.48:0.00:12.37:0.84:18.81:0.47	41881	Heparan sulfate 2-O-sulfotransferase 1 OS=Homo sapiens OX=9606 GN=HS2ST1 PE=1 SV=1	HS2ST1
154	TRUE	P16144|ITB4_HUMAN	57.69	48.08	65	65	Carbamidomethylation; Oxidation (M)	3464.77	1598.9	4690.2	1303.12	3665.71	384.57	33814.7	2382.6	25438.9	9680.99	25991.6	11230.7	1.00:0.46:1.35:0.38:1.06:0.11:9.76:0.69:7.34:2.79:7.50:3.24	3464.77	1598.9	4690.2	1303.12	3665.71	384.57	33814.7	2382.6	25438.9	9680.99	25991.6	11230.7	1.00:0.46:1.35:0.38:1.06:0.11:9.76:0.69:7.34:2.79:7.50:3.24	202167	Integrin beta-4 OS=Homo sapiens OX=9606 GN=ITGB4 PE=1 SV=5	ITGB4
3541	TRUE	O60879|DIAP2_HUMAN	71.95	11.26	9	9	Carbamidomethylation	2974.14	409.784	3610.73	0	3096.86	0	1151.99	0	1081.2	149.782	1252.28	488.319	1.00:0.14:1.21:0.00:1.04:0.00:0.39:0.00:0.36:0.05:0.42:0.16	2974.14	409.784	3610.73	0	3096.86	0	1151.99	0	1081.2	149.782	1252.28	488.319	1.00:0.14:1.21:0.00:1.04:0.00:0.39:0.00:0.36:0.05:0.42:0.16	125569	Protein diaphanous homolog 2 OS=Homo sapiens OX=9606 GN=DIAPH2 PE=1 SV=1	DIAPH2
3808	TRUE	P29372|3MG_HUMAN	113.35	41.61	8	8	Carbamidomethylation	6982.76	694.202	8071.26	647.587	6507.36	0	3465.92	0	2935.43	802.494	3932.98	414.418	1.00:0.10:1.16:0.09:0.93:0.00:0.50:0.00:0.42:0.11:0.56:0.06	6982.76	694.202	8071.26	647.587	6507.36	0	3465.92	0	2935.43	802.494	3932.98	414.418	1.00:0.10:1.16:0.09:0.93:0.00:0.50:0.00:0.42:0.11:0.56:0.06	32869	DNA-3-methyladenine glycosylase OS=Homo sapiens OX=9606 GN=MPG PE=1 SV=3	MPG
1724	TRUE	Q69YN2|C19L1_HUMAN	70.82	46.1	19	19	Carbamidomethylation	9864.94	969.551	9657.8	1030.29	10906.6	50.7792	3463.55	0	3101.66	1115.2	2936.52	469.478	1.00:0.10:0.98:0.10:1.11:0.02:0.35:0.00:0.31:0.11:0.30:0.05	9864.94	969.551	9657.8	1030.29	10906.6	50.7792	3463.55	0	3101.66	1115.2	2936.52	469.478	1.00:0.10:0.98:0.10:1.11:0.02:0.35:0.00:0.31:0.11:0.30:0.05	60619	CWF19-like protein 1 OS=Homo sapiens OX=9606 GN=CWF19L1 PE=1 SV=2	CWF19L1
5260	TRUE	Q9H0R3|TM222_HUMAN	42.73	28.85	4	4		3157.73	345.556	3113.64	179.109	3724.37	0	5631.28	105.044	3100.45	1052.99	5788.4	359.725	1.00:0.11:0.99:0.06:1.18:0.00:1.78:0.03:0.98:0.33:1.83:0.11	3157.73	345.556	3113.64	179.109	3724.37	0	5631.28	105.044	3100.45	1052.99	5788.4	359.725	1.00:0.11:0.99:0.06:1.18:0.00:1.78:0.03:0.98:0.33:1.83:0.11	23230	Transmembrane protein 222 OS=Homo sapiens OX=9606 GN=TMEM222 PE=1 SV=2	TMEM222
1432	TRUE	O43252|PAPS1_HUMAN	200	43.43	20	18	Carbamidomethylation	8754.18	1396.16	21114.3	542.833	13174.3	468.404	1413.48	164.142	1495.41	1241.08	971.856	925.912	1.00:0.16:2.41:0.06:1.50:0.05:0.16:0.02:0.17:0.14:0.11:0.11	8754.18	1396.16	21114.3	542.833	13174.3	468.404	1413.48	164.142	1495.41	1241.08	971.856	925.912	1.00:0.16:2.41:0.06:1.50:0.05:0.16:0.02:0.17:0.14:0.11:0.11	70833	Bifunctional 3'-phosphoadenosine 5'-phosphosulfate synthase 1 OS=Homo sapiens OX=9606 GN=PAPSS1 PE=1 SV=2	PAPSS1
464	TRUE	Q13501|SQSTM_HUMAN	129.84	77.27	32	32	Carbamidomethylation; Oxidation (M)	179711	27553.8	249974	10993.6	168092	2867.33	96411.5	2116.64	48802.1	14342.6	80544.6	9969.28	1.00:0.15:1.39:0.06:0.94:0.02:0.54:0.02:0.27:0.08:0.45:0.06	179711	27553.8	249974	10993.6	168092	2867.33	96411.5	2116.64	48802.1	14342.6	80544.6	9969.28	1.00:0.15:1.39:0.06:0.94:0.02:0.54:0.02:0.27:0.08:0.45:0.06	47687	Sequestosome-1 OS=Homo sapiens OX=9606 GN=SQSTM1 PE=1 SV=1	SQSTM1
767	TRUE	Q14247|SRC8_HUMAN	200	46.73	28	28	Carbamidomethylation; Oxidation (M)	72316.1	7920.74	98338.9	8978.16	74686.8	1398.35	36223.4	1006.34	23309.2	6349.68	36279.2	2023.2	1.00:0.11:1.36:0.12:1.03:0.02:0.50:0.02:0.32:0.09:0.50:0.03	72316.1	7920.74	98338.9	8978.16	74686.8	1398.35	36223.4	1006.34	23309.2	6349.68	36279.2	2023.2	1.00:0.11:1.36:0.12:1.03:0.02:0.50:0.02:0.32:0.09:0.50:0.03	61586	Src substrate cortactin OS=Homo sapiens OX=9606 GN=CTTN PE=1 SV=2	CTTN
4067	TRUE	O15120|PLCB_HUMAN	74.4	31.65	7	7	Carbamidomethylation	2503.78	476.08	3849.81	442.545	2664.68	60.5747	11788.1	438.105	10286.5	1124.53	13426.1	1043.14	1.00:0.19:1.54:0.18:1.06:0.02:4.71:0.17:4.11:0.45:5.36:0.42	2503.78	476.08	3849.81	442.545	2664.68	60.5747	11788.1	438.105	10286.5	1124.53	13426.1	1043.14	1.00:0.19:1.54:0.18:1.06:0.02:4.71:0.17:4.11:0.45:5.36:0.42	30914	1-acyl-sn-glycerol-3-phosphate acyltransferase beta OS=Homo sapiens OX=9606 GN=AGPAT2 PE=1 SV=1	AGPAT2
2358	TRUE	P30085|KCY_HUMAN	66.09	59.18	12	12	Oxidation (M)	17386.7	2091.16	19369.2	1607.78	22924.2	665.578	3159.39	0	4957.5	160.968	6122.04	357.281	1.00:0.12:1.11:0.09:1.32:0.04:0.18:0.00:0.29:0.02:0.35:0.02	17386.7	2091.16	19369.2	1607.78	22924.2	665.578	3159.39	0	4957.5	160.968	6122.04	357.281	1.00:0.12:1.11:0.09:1.32:0.04:0.18:0.00:0.29:0.02:0.35:0.02	22222	UMP-CMP kinase OS=Homo sapiens OX=9606 GN=CMPK1 PE=1 SV=3	CMPK1
3215	TRUE	Q9H910|JUPI2_HUMAN	200	61.58	9	9	Carbamidomethylation; Oxidation (M)	20519.7	4171.3	34526.4	3653.25	34349.8	1508.89	6584.19	969.331	10985.8	1660.19	8895.17	1326.42	1.00:0.20:1.68:0.18:1.67:0.07:0.32:0.05:0.54:0.08:0.43:0.06	20519.7	4171.3	34526.4	3653.25	34349.8	1508.89	6584.19	969.331	10985.8	1660.19	8895.17	1326.42	1.00:0.20:1.68:0.18:1.67:0.07:0.32:0.05:0.54:0.08:0.43:0.06	20063	Jupiter microtubule associated homolog 2 OS=Homo sapiens OX=9606 GN=JPT2 PE=1 SV=1	JPT2
2291	TRUE	Q15907|RB11B_HUMAN	0	13.3	14	2		4002.91	350.804	5803.49	383.799	5295.63	0	9870.87	0	7115.51	500.551	8751.45	342.109	1.00:0.09:1.45:0.10:1.32:0.00:2.47:0.00:1.78:0.13:2.19:0.09	4002.91	350.804	5803.49	383.799	5295.63	0	9870.87	0	7115.51	500.551	8751.45	342.109	1.00:0.09:1.45:0.10:1.32:0.00:2.47:0.00:1.78:0.13:2.19:0.09	24488	Ras-related protein Rab-11B OS=Homo sapiens OX=9606 GN=RAB11B PE=1 SV=4	RAB11B
2533	TRUE	P23919|KTHY_HUMAN	69.62	64.15	13	13	Carbamidomethylation	13900.7	1335.87	20992.8	914.203	26111.7	134.986	17437.5	72.3844	14725.8	2264.17	18783.3	1245.18	1.00:0.10:1.51:0.07:1.88:0.02:1.25:0.02:1.06:0.16:1.35:0.09	13900.7	1335.87	20992.8	914.203	26111.7	134.986	17437.5	72.3844	14725.8	2264.17	18783.3	1245.18	1.00:0.10:1.51:0.07:1.88:0.02:1.25:0.02:1.06:0.16:1.35:0.09	23819	Thymidylate kinase OS=Homo sapiens OX=9606 GN=DTYMK PE=1 SV=4	DTYMK
2161	TRUE	Q96BP3|PPWD1_HUMAN	86.65	31.42	15	15	Carbamidomethylation	4049.83	1179.65	7310.31	1105.61	5485.82	68.0504	1436.7	171.07	1207.49	1225.48	1920.35	591.245	1.00:0.29:1.81:0.27:1.35:0.02:0.35:0.04:0.30:0.30:0.47:0.15	4049.83	1179.65	7310.31	1105.61	5485.82	68.0504	1436.7	171.07	1207.49	1225.48	1920.35	591.245	1.00:0.29:1.81:0.27:1.35:0.02:0.35:0.04:0.30:0.30:0.47:0.15	73575	Peptidylprolyl isomerase domain and WD repeat-containing protein 1 OS=Homo sapiens OX=9606 GN=PPWD1 PE=1 SV=1	PPWD1
1137	FALSE	Q5SRD0|WAC2D_HUMAN	0	11.04	6	2		2898.29	77.3253	2118.4	58.6738	1222.25	137.015	575.019	0	456.937	371.801	346.989	198.517	1.00:0.03:0.73:0.02:0.42:0.05:0.20:0.00:0.16:0.13:0.12:0.07	2898.29	77.3253	2118.4	58.6738	1222.25	137.015	575.019	0	456.937	371.801	346.989	198.517	1.00:0.03:0.73:0.02:0.42:0.05:0.20:0.00:0.16:0.13:0.12:0.07	33372	WASH complex subunit 2D OS=Homo sapiens OX=9606 GN=WASHC2D PE=3 SV=2	WASHC2D
4765	TRUE	O15318|RPC7_HUMAN	70.61	32.29	5	5		4126.17	1716.04	4125.27	1365.5	3394.45	110.555	1086.66	0	1147.37	718.587	1696.79	516.634	1.00:0.42:1.00:0.33:0.82:0.03:0.26:0.00:0.28:0.17:0.41:0.13	4126.17	1716.04	4125.27	1365.5	3394.45	110.555	1086.66	0	1147.37	718.587	1696.79	516.634	1.00:0.42:1.00:0.33:0.82:0.03:0.26:0.00:0.28:0.17:0.41:0.13	25914	DNA-directed RNA polymerase III subunit RPC7 OS=Homo sapiens OX=9606 GN=POLR3G PE=1 SV=2	POLR3G
3083	TRUE	Q9UM22|EPDR1_HUMAN	117.79	40.18	10	10	Carbamidomethylation; Oxidation (M)	2764.89	940.205	4079.9	879.794	2547.98	143.751	73741.5	3975.98	56380.8	34774.4	76637.4	24348.1	1.00:0.34:1.48:0.32:0.92:0.05:26.67:1.44:20.39:12.58:27.72:8.81	2764.89	940.205	4079.9	879.794	2547.98	143.751	73741.5	3975.98	56380.8	34774.4	76637.4	24348.1	1.00:0.34:1.48:0.32:0.92:0.05:26.67:1.44:20.39:12.58:27.72:8.81	25437	Mammalian ependymin-related protein 1 OS=Homo sapiens OX=9606 GN=EPDR1 PE=1 SV=2	EPDR1
6789	TRUE	Q7Z3K6|MIER3_HUMAN	0	2	1	1		71.3281	0	56.8365	0	117.05	0	0	0	0	0	0	0	1.00:0.00:0.80:0.00:1.64:0.00:0.00:0.00:0.00:0.00:0.00:0.00	71.3281	0	56.8365	0	117.05	0	0	0	0	0	0	0	1.00:0.00:0.80:0.00:1.64:0.00:0.00:0.00:0.00:0.00:0.00:0.00	61437	Mesoderm induction early response protein 3 OS=Homo sapiens OX=9606 GN=MIER3 PE=1 SV=2	MIER3
4399	TRUE	Q8IYB7|DI3L2_HUMAN	127.59	8.25	5	5	Carbamidomethylation	2725.05	175.745	2909.53	98.2439	1311.79	0	610.423	0	523.669	93.7003	776.272	0	1.00:0.06:1.07:0.04:0.48:0.00:0.22:0.00:0.19:0.03:0.28:0.00	2725.05	175.745	2909.53	98.2439	1311.79	0	610.423	0	523.669	93.7003	776.272	0	1.00:0.06:1.07:0.04:0.48:0.00:0.22:0.00:0.19:0.03:0.28:0.00	99279	DIS3-like exonuclease 2 OS=Homo sapiens OX=9606 GN=DIS3L2 PE=1 SV=4	DIS3L2
437	TRUE	O15439|MRP4_HUMAN	200	37.96	42	42	Carbamidomethylation	3882.22	271.794	3664.53	200.254	6110.11	0	25765.8	301.826	21249.7	1119.22	29932.5	682.805	1.00:0.07:0.94:0.05:1.57:0.00:6.64:0.08:5.47:0.29:7.71:0.18	3882.22	271.794	3664.53	200.254	6110.11	0	25765.8	301.826	21249.7	1119.22	29932.5	682.805	1.00:0.07:0.94:0.05:1.57:0.00:6.64:0.08:5.47:0.29:7.71:0.18	149527	Multidrug resistance-associated protein 4 OS=Homo sapiens OX=9606 GN=ABCC4 PE=1 SV=3	ABCC4
950	TRUE	O94851|MICA2_HUMAN	106.61	26.69	27	23	Carbamidomethylation	2440.26	760.889	2724.63	574.837	4741.8	130.898	10993	363.838	8815.02	1079.99	14073.5	1373.03	1.00:0.31:1.12:0.24:1.94:0.05:4.50:0.15:3.61:0.44:5.77:0.56	2440.26	760.889	2724.63	574.837	4741.8	130.898	10993	363.838	8815.02	1079.99	14073.5	1373.03	1.00:0.31:1.12:0.24:1.94:0.05:4.50:0.15:3.61:0.44:5.77:0.56	126689	[F-actin]-monooxygenase MICAL2 OS=Homo sapiens OX=9606 GN=MICAL2 PE=1 SV=1	MICAL2
84	TRUE	O75533|SF3B1_HUMAN	200	64.42	77	77	Carbamidomethylation; Oxidation (M)	81915.3	9009.96	66871	2681.11	51331.2	1205.54	8479.42	53.4327	10539.7	1702.01	8759.51	1238.75	1.00:0.11:0.82:0.03:0.63:0.02:0.10:0.02:0.13:0.02:0.11:0.02	81915.3	9009.96	66871	2681.11	51331.2	1205.54	8479.42	53.4327	10539.7	1702.01	8759.51	1238.75	1.00:0.11:0.82:0.03:0.63:0.02:0.10:0.02:0.13:0.02:0.11:0.02	145830	Splicing factor 3B subunit 1 OS=Homo sapiens OX=9606 GN=SF3B1 PE=1 SV=3	SF3B1
5104	TRUE	Q6ZS17|RIPR1_HUMAN	87.68	4.66	4	4	Carbamidomethylation	438.917	0	508.003	0	465.398	0	146.076	0	56.1632	0	165.104	0	1.00:0.00:1.16:0.00:1.06:0.00:0.33:0.00:0.13:0.00:0.38:0.00	438.917	0	508.003	0	465.398	0	146.076	0	56.1632	0	165.104	0	1.00:0.00:1.16:0.00:1.06:0.00:0.33:0.00:0.13:0.00:0.38:0.00	132308	Rho family-interacting cell polarization regulator 1 OS=Homo sapiens OX=9606 GN=RIPOR1 PE=1 SV=1	RIPOR1
595	TRUE	#CONTAM#CATA_HUMAN|	200	66.35	31	31	Carbamidomethylation	5750.13	2130.01	7473.33	1619.04	6840.85	546.987	67195.9	1413.61	56478.1	18276.5	78972.5	7432.36	1.00:0.37:1.30:0.28:1.19:0.10:11.69:0.25:9.82:3.18:13.73:1.29	5750.13	2130.01	7473.33	1619.04	6840.85	546.987	67195.9	1413.61	56478.1	18276.5	78972.5	7432.36	1.00:0.37:1.30:0.28:1.19:0.10:11.69:0.25:9.82:3.18:13.73:1.29	59625	>sp|CATA_HUMAN|
7391	TRUE	Q9NUE0|ZDH18_HUMAN	0	3.61	1	1		176.662	0	376.179	0	368.775	0	1879.16	0	568.649	115.639	769.455	0	1.00:0.00:2.13:0.00:2.09:0.00:10.64:0.00:3.22:0.65:4.36:0.00	176.662	0	376.179	0	368.775	0	1879.16	0	568.649	115.639	769.455	0	1.00:0.00:2.13:0.00:2.09:0.00:10.64:0.00:3.22:0.65:4.36:0.00	42031	Palmitoyltransferase ZDHHC18 OS=Homo sapiens OX=9606 GN=ZDHHC18 PE=1 SV=2	ZDHHC18
6111	TRUE	Q96B01|R51A1_HUMAN	0	8.81	2	2	Carbamidomethylation	494.387	639.154	844.243	147.645	642.841	0	908.32	0	155.096	479.777	409.581	52.2584	1.00:1.29:1.71:0.30:1.30:0.00:1.84:0.00:0.31:0.97:0.83:0.11	494.387	639.154	844.243	147.645	642.841	0	908.32	0	155.096	479.777	409.581	52.2584	1.00:1.29:1.71:0.30:1.30:0.00:1.84:0.00:0.31:0.97:0.83:0.11	38457	RAD51-associated protein 1 OS=Homo sapiens OX=9606 GN=RAD51AP1 PE=1 SV=1	RAD51AP1
6226	TRUE	O43157|PLXB1_HUMAN	0	0.56	1	1		0	0	0	0	0	0	63.0763	0	0	0	44.9394	0	-:-:-:-:-:-:64.00:-:-:-:64.00:-	0	0	0	0	0	0	63.0763	0	0	0	44.9394	0	-:-:-:-:-:-:64.00:-:-:-:64.00:-	232298	Plexin-B1 OS=Homo sapiens OX=9606 GN=PLXNB1 PE=1 SV=3	PLXNB1
259	TRUE	O60716|CTND1_HUMAN	200	59.09	49	49	Carbamidomethylation; Oxidation (M)	22678.4	1697.27	23972.1	1118.72	23076.1	299.861	88859	986.618	69823.1	7999.24	105201	2998.07	1.00:0.07:1.06:0.05:1.02:0.02:3.92:0.04:3.08:0.35:4.64:0.13	22678.4	1697.27	23972.1	1118.72	23076.1	299.861	88859	986.618	69823.1	7999.24	105201	2998.07	1.00:0.07:1.06:0.05:1.02:0.02:3.92:0.04:3.08:0.35:4.64:0.13	108170	Catenin delta-1 OS=Homo sapiens OX=9606 GN=CTNND1 PE=1 SV=1	CTNND1
6987	TRUE	P61626|LYSC_HUMAN	0	8.11	1	1		229.083	1989.27	449.752	866.613	406.686	234.62	567.43	661.038	516.155	3852.92	381.953	603.071	1.00:8.68:1.96:3.78:1.78:1.02:2.48:2.89:2.25:16.82:1.67:2.63	229.083	1989.27	449.752	866.613	406.686	234.62	567.43	661.038	516.155	3852.92	381.953	603.071	1.00:8.68:1.96:3.78:1.78:1.02:2.48:2.89:2.25:16.82:1.67:2.63	16537	Lysozyme C OS=Homo sapiens OX=9606 GN=LYZ PE=1 SV=1	LYZ
1164	TRUE	P61289|PSME3_HUMAN	200	69.29	19	19	Carbamidomethylation; Oxidation (M)	200338	2183.21	226325	3984.89	212593	886.551	11818.6	565.821	9167.69	1236.39	18277.6	1334.35	1.00:0.02:1.13:0.02:1.06:0.02:0.06:0.02:0.05:0.02:0.09:0.02	200338	2183.21	226325	3984.89	212593	886.551	11818.6	565.821	9167.69	1236.39	18277.6	1334.35	1.00:0.02:1.13:0.02:1.06:0.02:0.06:0.02:0.05:0.02:0.09:0.02	29506	Proteasome activator complex subunit 3 OS=Homo sapiens OX=9606 GN=PSME3 PE=1 SV=1	PSME3
3250	TRUE	Q9BRQ6|MIC25_HUMAN	128.62	48.09	9	9	Carbamidomethylation	2520.82	275.339	1034.98	118.502	2406.29	53.6993	13447.2	129.848	6082.33	2168.49	16327.4	1195.37	1.00:0.11:0.41:0.05:0.95:0.02:5.33:0.05:2.41:0.86:6.48:0.47	2520.82	275.339	1034.98	118.502	2406.29	53.6993	13447.2	129.848	6082.33	2168.49	16327.4	1195.37	1.00:0.11:0.41:0.05:0.95:0.02:5.33:0.05:2.41:0.86:6.48:0.47	26458	MICOS complex subunit MIC25 OS=Homo sapiens OX=9606 GN=CHCHD6 PE=1 SV=1	CHCHD6
7329	TRUE	O43286|B4GT5_HUMAN	0	3.09	1	1		24.107	0	139.572	0	195.98	0	627.09	64.4615	407.911	85.2124	916.525	0	1.00:0.00:5.79:0.00:8.13:0.00:26.01:2.67:16.92:3.53:38.02:0.00	24.107	0	139.572	0	195.98	0	627.09	64.4615	407.911	85.2124	916.525	0	1.00:0.00:5.79:0.00:8.13:0.00:26.01:2.67:16.92:3.53:38.02:0.00	45119	Beta-1,4-galactosyltransferase 5 OS=Homo sapiens OX=9606 GN=B4GALT5 PE=1 SV=1	B4GALT5
6325	TRUE	Q8NBT0|POC1A_HUMAN	0	4.42	1	1		210.69	103.498	213.032	70.7004	217.712	0	1493.21	59.7755	584.608	304.016	2624.63	106.178	1.00:0.49:1.01:0.34:1.03:0.00:7.09:0.28:2.77:1.44:12.46:0.50	210.69	103.498	213.032	70.7004	217.712	0	1493.21	59.7755	584.608	304.016	2624.63	106.178	1.00:0.49:1.01:0.34:1.03:0.00:7.09:0.28:2.77:1.44:12.46:0.50	45009	POC1 centriolar protein homolog A OS=Homo sapiens OX=9606 GN=POC1A PE=1 SV=2	POC1A
5009	TRUE	Q7Z7E8|UB2Q1_HUMAN	200	10.9	4	4		5529.54	273.128	7454.12	396.359	7734.74	0	838.593	0	826.856	53.9827	1169.98	0	1.00:0.05:1.35:0.07:1.40:0.00:0.15:0.00:0.15:0.02:0.21:0.00	5529.54	273.128	7454.12	396.359	7734.74	0	838.593	0	826.856	53.9827	1169.98	0	1.00:0.05:1.35:0.07:1.40:0.00:0.15:0.00:0.15:0.02:0.21:0.00	46127	Ubiquitin-conjugating enzyme E2 Q1 OS=Homo sapiens OX=9606 GN=UBE2Q1 PE=1 SV=1	UBE2Q1
5861	TRUE	P56134|ATPK_HUMAN	200	25.53	2	2	Oxidation (M)	1741.64	495.517	1474.87	400.165	1696.81	307.729	207906	1271.95	151370	3358.97	247655	1415.05	1.00:0.28:0.85:0.23:0.97:0.18:64.00:0.73:64.00:1.93:64.00:0.81	1741.64	495.517	1474.87	400.165	1696.81	307.729	207906	1271.95	151370	3358.97	247655	1415.05	1.00:0.28:0.85:0.23:0.97:0.18:64.00:0.73:64.00:1.93:64.00:0.81	10918	ATP synthase subunit f, mitochondrial OS=Homo sapiens OX=9606 GN=ATP5MF PE=1 SV=3	ATP5MF
181	TRUE	Q68CZ2|TENS3_HUMAN	89.54	60.97	59	58	Carbamidomethylation; Oxidation (M)	27436	5375.93	51812	5293.23	32883.8	4810.81	11537.1	3209.7	6513.13	10641.8	12340	3377.84	1.00:0.20:1.89:0.19:1.20:0.18:0.42:0.12:0.24:0.39:0.45:0.12	27436	5375.93	51812	5293.23	32883.8	4810.81	11537.1	3209.7	6513.13	10641.8	12340	3377.84	1.00:0.20:1.89:0.19:1.20:0.18:0.42:0.12:0.24:0.39:0.45:0.12	155266	Tensin-3 OS=Homo sapiens OX=9606 GN=TNS3 PE=1 SV=2	TNS3
1565	TRUE	Q9UPN7|PP6R1_HUMAN	113.97	37.23	20	19	Carbamidomethylation	10586	1115.45	10993.4	783.177	10007.7	201.194	2126.01	0	2733.7	218.2	1567.94	1204.56	1.00:0.11:1.04:0.07:0.95:0.02:0.20:0.00:0.26:0.02:0.15:0.11	10586	1115.45	10993.4	783.177	10007.7	201.194	2126.01	0	2733.7	218.2	1567.94	1204.56	1.00:0.11:1.04:0.07:0.95:0.02:0.20:0.00:0.26:0.02:0.15:0.11	96724	Serine/threonine-protein phosphatase 6 regulatory subunit 1 OS=Homo sapiens OX=9606 GN=PPP6R1 PE=1 SV=5	PPP6R1
942	TRUE	Q96TA2|YMEL1_HUMAN	66.04	39.59	26	26	Carbamidomethylation; Oxidation (M)	1664.61	3397.03	2469.18	4819.29	1425.98	39.2306	34106.5	832.514	23490.4	6406.55	33413	10850.6	1.00:2.04:1.48:2.90:0.86:0.02:20.49:0.50:14.11:3.85:20.07:6.52	1664.61	3397.03	2469.18	4819.29	1425.98	39.2306	34106.5	832.514	23490.4	6406.55	33413	10850.6	1.00:2.04:1.48:2.90:0.86:0.02:20.49:0.50:14.11:3.85:20.07:6.52	86455	ATP-dependent zinc metalloprotease YME1L1 OS=Homo sapiens OX=9606 GN=YME1L1 PE=1 SV=2	YME1L1
468	TRUE	P54578|UBP14_HUMAN	110.66	63.97	31	31	Carbamidomethylation; Oxidation (M)	89864.5	3557.96	99704	3437.08	69840.5	1196.91	11897.6	530.869	8186.96	1737.04	13170	1342.79	1.00:0.04:1.11:0.04:0.78:0.02:0.13:0.02:0.09:0.02:0.15:0.02	89864.5	3557.96	99704	3437.08	69840.5	1196.91	11897.6	530.869	8186.96	1737.04	13170	1342.79	1.00:0.04:1.11:0.04:0.78:0.02:0.13:0.02:0.09:0.02:0.15:0.02	56069	Ubiquitin carboxyl-terminal hydrolase 14 OS=Homo sapiens OX=9606 GN=USP14 PE=1 SV=3	USP14
2683	TRUE	O14880|MGST3_HUMAN	159.55	57.24	11	11	Carbamidomethylation	9509.42	1147.07	8455.92	699.89	8621.65	277.488	186576	2243.85	134052	22533	242476	15241	1.00:0.12:0.89:0.07:0.91:0.03:19.62:0.24:14.10:2.37:25.50:1.60	9509.42	1147.07	8455.92	699.89	8621.65	277.488	186576	2243.85	134052	22533	242476	15241	1.00:0.12:0.89:0.07:0.91:0.03:19.62:0.24:14.10:2.37:25.50:1.60	16516	Microsomal glutathione S-transferase 3 OS=Homo sapiens OX=9606 GN=MGST3 PE=1 SV=1	MGST3
6574	TRUE	P68543|UBX2A_HUMAN	0	11.2	2	2		659.54	163.823	1180.78	157.489	1229.35	0	798.873	0	618.692	116.601	725.438	0	1.00:0.25:1.79:0.24:1.86:0.00:1.21:0.00:0.94:0.18:1.10:0.00	659.54	163.823	1180.78	157.489	1229.35	0	798.873	0	618.692	116.601	725.438	0	1.00:0.25:1.79:0.24:1.86:0.00:1.21:0.00:0.94:0.18:1.10:0.00	29278	UBX domain-containing protein 2A OS=Homo sapiens OX=9606 GN=UBXN2A PE=1 SV=1	UBXN2A
1027	TRUE	Q9UHR4|BI2L1_HUMAN	200	64.38	26	26	Carbamidomethylation; Oxidation (M)	8304.72	2266.55	7010.93	1263.6	5462.97	620.331	34838.7	599.397	24890.3	5619.91	37626	3719.3	1.00:0.27:0.84:0.15:0.66:0.07:4.20:0.07:3.00:0.68:4.53:0.45	8304.72	2266.55	7010.93	1263.6	5462.97	620.331	34838.7	599.397	24890.3	5619.91	37626	3719.3	1.00:0.27:0.84:0.15:0.66:0.07:4.20:0.07:3.00:0.68:4.53:0.45	56883	Brain-specific angiogenesis inhibitor 1-associated protein 2-like protein 1 OS=Homo sapiens OX=9606 GN=BAIAP2L1 PE=1 SV=2	BAIAP2L1
5876	TRUE	O95081|AGFG2_HUMAN	48.84	8.11	3	3	Carbamidomethylation	201.263	0	580.752	0	274.961	0	197.187	0	273.24	0	428.151	0	1.00:0.00:2.89:0.00:1.37:0.00:0.98:0.00:1.36:0.00:2.13:0.00	201.263	0	580.752	0	274.961	0	197.187	0	273.24	0	428.151	0	1.00:0.00:2.89:0.00:1.37:0.00:0.98:0.00:1.36:0.00:2.13:0.00	48963	Arf-GAP domain and FG repeat-containing protein 2 OS=Homo sapiens OX=9606 GN=AGFG2 PE=1 SV=2	AGFG2
774	FALSE	O15041|SEM3E_HUMAN	0	1.03	1	1		3464.43	548.507	6376.09	404.59	5111.24	118.811	506.554	0	948.46	165.147	547.769	57.8631	1.00:0.16:1.84:0.12:1.48:0.03:0.15:0.00:0.27:0.05:0.16:0.02	3464.43	548.507	6376.09	404.59	5111.24	118.811	506.554	0	948.46	165.147	547.769	57.8631	1.00:0.16:1.84:0.12:1.48:0.03:0.15:0.00:0.27:0.05:0.16:0.02	89228	Semaphorin-3E OS=Homo sapiens OX=9606 GN=SEMA3E PE=1 SV=1	SEMA3E
244	TRUE	Q13310|PABP4_HUMAN	200	40.68	47	24	Carbamidomethylation	51345.2	8747.68	61213.5	4696.31	59783.8	1974.19	22534.5	640.923	13322.2	1718.72	18194.5	2511.75	1.00:0.17:1.19:0.09:1.16:0.04:0.44:0.02:0.26:0.03:0.35:0.05	51345.2	8747.68	61213.5	4696.31	59783.8	1974.19	22534.5	640.923	13322.2	1718.72	18194.5	2511.75	1.00:0.17:1.19:0.09:1.16:0.04:0.44:0.02:0.26:0.03:0.35:0.05	70783	Polyadenylate-binding protein 4 OS=Homo sapiens OX=9606 GN=PABPC4 PE=1 SV=1	PABPC4
854	TRUE	Q96PD2|DCBD2_HUMAN	200	50.45	30	30	Carbamidomethylation	11650.8	2215.13	9241.92	2806.11	8533.66	467.889	109048	1998.22	75964.8	6238.6	124118	3655.11	1.00:0.19:0.79:0.24:0.73:0.04:9.36:0.17:6.52:0.54:10.65:0.31	11650.8	2215.13	9241.92	2806.11	8533.66	467.889	109048	1998.22	75964.8	6238.6	124118	3655.11	1.00:0.19:0.79:0.24:0.73:0.04:9.36:0.17:6.52:0.54:10.65:0.31	85035	Discoidin, CUB and LCCL domain-containing protein 2 OS=Homo sapiens OX=9606 GN=DCBLD2 PE=1 SV=1	DCBLD2
5417	TRUE	Q16774|KGUA_HUMAN	113.74	26.9	4	4	Carbamidomethylation	470.779	0	635.924	0	578.605	0	1492.42	0	1171.65	0	2161.14	0	1.00:0.00:1.35:0.00:1.23:0.00:3.17:0.00:2.49:0.00:4.59:0.00	470.779	0	635.924	0	578.605	0	1492.42	0	1171.65	0	2161.14	0	1.00:0.00:1.35:0.00:1.23:0.00:3.17:0.00:2.49:0.00:4.59:0.00	21726	Guanylate kinase OS=Homo sapiens OX=9606 GN=GUK1 PE=1 SV=2	GUK1
3086	FALSE	Q96QV6|H2A1A_HUMAN	0	22.9	8	3		71.846	0	115.971	0	498.95	0	5135.47	0	5794.36	221.285	3329.5	0	1.00:0.00:1.61:0.00:6.94:0.00:64.00:0.00:64.00:3.08:46.34:0.00	71.846	0	115.971	0	498.95	0	5135.47	0	5794.36	221.285	3329.5	0	1.00:0.00:1.61:0.00:6.94:0.00:64.00:0.00:64.00:3.08:46.34:0.00	14234	Histone H2A type 1-A OS=Homo sapiens OX=9606 GN=H2AC1 PE=1 SV=3	H2AC1
7103	TRUE	Q9Y5J9|TIM8B_HUMAN	0	13.25	1	1	Carbamidomethylation	0	0	59.7263	0	50.0247	0	180.222	0	78.709	0	246.573	115.115	-:-:64.00:-:64.00:-:64.00:-:64.00:-:64.00:64.00	0	0	59.7263	0	50.0247	0	180.222	0	78.709	0	246.573	115.115	-:-:64.00:-:64.00:-:64.00:-:64.00:-:64.00:64.00	9344	Mitochondrial import inner membrane translocase subunit Tim8 B OS=Homo sapiens OX=9606 GN=TIMM8B PE=1 SV=1	TIMM8B
4339	TRUE	Q2TAA2|IAH1_HUMAN	74.35	28.63	6	5		3215.6	741.887	8791.53	535.118	8307.71	51.6481	2663.28	0	2665.66	516.144	2999.67	533.032	1.00:0.23:2.73:0.17:2.58:0.02:0.83:0.00:0.83:0.16:0.93:0.17	3215.6	741.887	8791.53	535.118	8307.71	51.6481	2663.28	0	2665.66	516.144	2999.67	533.032	1.00:0.23:2.73:0.17:2.58:0.02:0.83:0.00:0.83:0.16:0.93:0.17	27599	Isoamyl acetate-hydrolyzing esterase 1 homolog OS=Homo sapiens OX=9606 GN=IAH1 PE=1 SV=1	IAH1
6420	TRUE	Q86WX3|AROS_HUMAN	0	25	2	2		1131.16	162.891	1455.46	142.015	388.602	0	525.622	0	917.31	237.998	551.81	73.6554	1.00:0.14:1.29:0.13:0.34:0.00:0.46:0.00:0.81:0.21:0.49:0.07	1131.16	162.891	1455.46	142.015	388.602	0	525.622	0	917.31	237.998	551.81	73.6554	1.00:0.14:1.29:0.13:0.34:0.00:0.46:0.00:0.81:0.21:0.49:0.07	15434	Active regulator of SIRT1 OS=Homo sapiens OX=9606 GN=RPS19BP1 PE=1 SV=1	RPS19BP1
243	TRUE	P35241|RADI_HUMAN	141.62	54.03	48	31	Carbamidomethylation; Oxidation (M)	62186.2	4028.63	62509.3	4547.13	52135.9	822.02	87236.1	1444.43	63983.4	12755.1	110367	5694.35	1.00:0.06:1.01:0.07:0.84:0.02:1.40:0.02:1.03:0.21:1.77:0.09	62186.2	4028.63	62509.3	4547.13	52135.9	822.02	87236.1	1444.43	63983.4	12755.1	110367	5694.35	1.00:0.06:1.01:0.07:0.84:0.02:1.40:0.02:1.03:0.21:1.77:0.09	68564	Radixin OS=Homo sapiens OX=9606 GN=RDX PE=1 SV=1	RDX
5470	TRUE	Q9UBV8|PEF1_HUMAN	68.96	11.27	3	3		9829.01	483.663	11379.3	360.81	16086.6	201.921	1540.65	55.8028	1378.91	451.979	2238.71	294.423	1.00:0.05:1.16:0.04:1.64:0.02:0.16:0.02:0.14:0.05:0.23:0.03	9829.01	483.663	11379.3	360.81	16086.6	201.921	1540.65	55.8028	1378.91	451.979	2238.71	294.423	1.00:0.05:1.16:0.04:1.64:0.02:0.16:0.02:0.14:0.05:0.23:0.03	30381	Peflin OS=Homo sapiens OX=9606 GN=PEF1 PE=1 SV=1	PEF1
1936	TRUE	Q96SU4|OSBL9_HUMAN	141.35	35.73	18	18	Carbamidomethylation	10006.5	1564.23	6696.94	587.656	8543.91	329.87	13526.3	475.841	10758.9	1643.61	12862.7	2500.63	1.00:0.16:0.67:0.06:0.85:0.03:1.35:0.05:1.08:0.16:1.29:0.25	10006.5	1564.23	6696.94	587.656	8543.91	329.87	13526.3	475.841	10758.9	1643.61	12862.7	2500.63	1.00:0.16:0.67:0.06:0.85:0.03:1.35:0.05:1.08:0.16:1.29:0.25	83185	Oxysterol-binding protein-related protein 9 OS=Homo sapiens OX=9606 GN=OSBPL9 PE=1 SV=2	OSBPL9
3889	TRUE	Q9Y289|SC5A6_HUMAN	138.86	13.86	7	7	Carbamidomethylation; Oxidation (M)	1591.4	1378.95	2067.86	958.256	1519.19	424.747	26815.1	1118.71	19648.4	5537.94	26954	4228.7	1.00:0.87:1.30:0.60:0.95:0.27:16.85:0.70:12.35:3.48:16.94:2.66	1591.4	1378.95	2067.86	958.256	1519.19	424.747	26815.1	1118.71	19648.4	5537.94	26954	4228.7	1.00:0.87:1.30:0.60:0.95:0.27:16.85:0.70:12.35:3.48:16.94:2.66	68642	Sodium-dependent multivitamin transporter OS=Homo sapiens OX=9606 GN=SLC5A6 PE=2 SV=2	SLC5A6
5375	TRUE	O60244|MED14_HUMAN	0	1.58	2	2		1093.01	0	1060.39	0	811.204	0	368.749	0	393.383	131.494	372.107	0	1.00:0.00:0.97:0.00:0.74:0.00:0.34:0.00:0.36:0.12:0.34:0.00	1093.01	0	1060.39	0	811.204	0	368.749	0	393.383	131.494	372.107	0	1.00:0.00:0.97:0.00:0.74:0.00:0.34:0.00:0.36:0.12:0.34:0.00	160607	Mediator of RNA polymerase II transcription subunit 14 OS=Homo sapiens OX=9606 GN=MED14 PE=1 SV=2	MED14
2558	TRUE	Q13555|KCC2G_HUMAN	102.38	19.35	13	7	Carbamidomethylation	4687.84	575.694	5723.79	663.299	4774.8	194.809	1518.62	0	1458.32	421.07	2004.69	96.8567	1.00:0.12:1.22:0.14:1.02:0.04:0.32:0.00:0.31:0.09:0.43:0.02	4687.84	575.694	5723.79	663.299	4774.8	194.809	1518.62	0	1458.32	421.07	2004.69	96.8567	1.00:0.12:1.22:0.14:1.02:0.04:0.32:0.00:0.31:0.09:0.43:0.02	62607	Calcium/calmodulin-dependent protein kinase type II subunit gamma OS=Homo sapiens OX=9606 GN=CAMK2G PE=1 SV=4	CAMK2G
303	TRUE	P36776|LONM_HUMAN	200	55.89	49	49	Carbamidomethylation	1009.59	400.375	866.969	263.475	1218.06	61.017	83502.9	153.474	64312.6	1099.26	84985.3	829.813	1.00:0.40:0.86:0.26:1.21:0.06:64.00:0.15:63.70:1.09:64.00:0.82	1009.59	400.375	866.969	263.475	1218.06	61.017	83502.9	153.474	64312.6	1099.26	84985.3	829.813	1.00:0.40:0.86:0.26:1.21:0.06:64.00:0.15:63.70:1.09:64.00:0.82	106489	Lon protease homolog, mitochondrial OS=Homo sapiens OX=9606 GN=LONP1 PE=1 SV=2	LONP1
7179	TRUE	Q5VWQ0|RSBN1_HUMAN	0	2	1	1		284.907	143.318	233.362	0	142.239	0	106.268	0	101.684	0	64.64	0	1.00:0.50:0.82:0.00:0.50:0.00:0.37:0.00:0.36:0.00:0.23:0.00	284.907	143.318	233.362	0	142.239	0	106.268	0	101.684	0	64.64	0	1.00:0.50:0.82:0.00:0.50:0.00:0.37:0.00:0.36:0.00:0.23:0.00	90072	Lysine-specific demethylase 9 OS=Homo sapiens OX=9606 GN=RSBN1 PE=1 SV=2	RSBN1
7440	TRUE	Q9BXS4|TMM59_HUMAN	0	4.02	1	1		297.077	0	342.746	0	172.655	0	243.408	0	127.308	0	114.619	0	1.00:0.00:1.15:0.00:0.58:0.00:0.82:0.00:0.43:0.00:0.39:0.00	297.077	0	342.746	0	172.655	0	243.408	0	127.308	0	114.619	0	1.00:0.00:1.15:0.00:0.58:0.00:0.82:0.00:0.43:0.00:0.39:0.00	36223	Transmembrane protein 59 OS=Homo sapiens OX=9606 GN=TMEM59 PE=1 SV=1	TMEM59
237	TRUE	P04843|RPN1_HUMAN	200	68.04	53	53	Carbamidomethylation; Oxidation (M)	23842.4	7336.72	16707.6	2972.72	13552.1	901.665	293057	3084.85	269658	63703.4	378858	35757.1	1.00:0.31:0.70:0.12:0.57:0.04:12.29:0.13:11.31:2.67:15.89:1.50	23842.4	7336.72	16707.6	2972.72	13552.1	901.665	293057	3084.85	269658	63703.4	378858	35757.1	1.00:0.31:0.70:0.12:0.57:0.04:12.29:0.13:11.31:2.67:15.89:1.50	68569	Dolichyl-diphosphooligosaccharide--protein glycosyltransferase subunit 1 OS=Homo sapiens OX=9606 GN=RPN1 PE=1 SV=1	RPN1
1128	TRUE	Q14166|TTL12_HUMAN	128.26	54.35	26	26	Carbamidomethylation	25353.9	1648.8	30790.5	1461.88	31120	386.31	7495.02	110.28	5142.24	1833.28	5007.55	760.433	1.00:0.07:1.21:0.06:1.23:0.02:0.30:0.02:0.20:0.07:0.20:0.03	25353.9	1648.8	30790.5	1461.88	31120	386.31	7495.02	110.28	5142.24	1833.28	5007.55	760.433	1.00:0.07:1.21:0.06:1.23:0.02:0.30:0.02:0.20:0.07:0.20:0.03	74404	Tubulin--tyrosine ligase-like protein 12 OS=Homo sapiens OX=9606 GN=TTLL12 PE=1 SV=2	TTLL12
4888	TRUE	Q6ZUT9|DEN5B_HUMAN	67.19	3.85	3	3	Carbamidomethylation	903.439	0	1083.02	0	1175.74	0	578.982	0	218.691	0	592.324	0	1.00:0.00:1.20:0.00:1.30:0.00:0.64:0.00:0.24:0.00:0.66:0.00	903.439	0	1083.02	0	1175.74	0	578.982	0	218.691	0	592.324	0	1.00:0.00:1.20:0.00:1.30:0.00:0.64:0.00:0.24:0.00:0.66:0.00	145020	DENN domain-containing protein 5B OS=Homo sapiens OX=9606 GN=DENND5B PE=1 SV=2	DENND5B
2963	FALSE	Q9HAP6|LIN7B_HUMAN	0	4.83	1	1		2197.82	811.475	1005.8	459.22	1883.02	125.615	9308.23	428.466	8905.11	4059.76	7744.82	1492.42	1.00:0.37:0.46:0.21:0.86:0.06:4.24:0.19:4.05:1.85:3.52:0.68	2197.82	811.475	1005.8	459.22	1883.02	125.615	9308.23	428.466	8905.11	4059.76	7744.82	1492.42	1.00:0.37:0.46:0.21:0.86:0.06:4.24:0.19:4.05:1.85:3.52:0.68	22896	Protein lin-7 homolog B OS=Homo sapiens OX=9606 GN=LIN7B PE=1 SV=1	LIN7B
6466	TRUE	A9UHW6|MI4GD_HUMAN	0	13.51	2	2	Carbamidomethylation	520.349	2085.49	1249.69	833.058	1013.17	83.9129	649.824	0	655.809	148.525	633.628	0	1.00:4.01:2.40:1.60:1.95:0.16:1.25:0.00:1.26:0.29:1.22:0.00	520.349	2085.49	1249.69	833.058	1013.17	83.9129	649.824	0	655.809	148.525	633.628	0	1.00:4.01:2.40:1.60:1.95:0.16:1.25:0.00:1.26:0.29:1.22:0.00	25423	MIF4G domain-containing protein OS=Homo sapiens OX=9606 GN=MIF4GD PE=1 SV=1	MIF4GD
3025	TRUE	Q8IUI8|CRLF3_HUMAN	65.77	35.97	11	11	Carbamidomethylation	6543.51	358.794	7095.8	99.2168	8335.72	0	2421.08	0	1132.97	324.122	1495.82	317.54	1.00:0.05:1.08:0.02:1.27:0.00:0.37:0.00:0.17:0.05:0.23:0.05	6543.51	358.794	7095.8	99.2168	8335.72	0	2421.08	0	1132.97	324.122	1495.82	317.54	1.00:0.05:1.08:0.02:1.27:0.00:0.37:0.00:0.17:0.05:0.23:0.05	49766	Cytokine receptor-like factor 3 OS=Homo sapiens OX=9606 GN=CRLF3 PE=1 SV=2	CRLF3
3598	TRUE	P61018|RAB4B_HUMAN	61.91	24.88	8	4	Carbamidomethylation	1411.71	462.127	1043.28	552.224	2765.64	0	2939.77	0	1277.48	223.373	2639.35	187.319	1.00:0.33:0.74:0.39:1.96:0.00:2.08:0.00:0.90:0.16:1.87:0.13	1411.71	462.127	1043.28	552.224	2765.64	0	2939.77	0	1277.48	223.373	2639.35	187.319	1.00:0.33:0.74:0.39:1.96:0.00:2.08:0.00:0.90:0.16:1.87:0.13	23587	Ras-related protein Rab-4B OS=Homo sapiens OX=9606 GN=RAB4B PE=1 SV=1	RAB4B
4881	TRUE	P56556|NDUA6_HUMAN	200	41.41	5	5		4272.46	414.123	5267.42	0	5046.14	0	27250.6	0	24440.4	153.648	35029.7	138.417	1.00:0.10:1.23:0.00:1.18:0.00:6.38:0.00:5.72:0.04:8.20:0.03	4272.46	414.123	5267.42	0	5046.14	0	27250.6	0	24440.4	153.648	35029.7	138.417	1.00:0.10:1.23:0.00:1.18:0.00:6.38:0.00:5.72:0.04:8.20:0.03	15137	NADH dehydrogenase [ubiquinone] 1 alpha subcomplex subunit 6 OS=Homo sapiens OX=9606 GN=NDUFA6 PE=1 SV=4	NDUFA6
5408	TRUE	Q9UHE8|STEA1_HUMAN	0	8.85	3	3		0	0	0	0	0	0	153.963	0	77.027	58.8201	291.4	0	-:-:-:-:-:-:64.00:-:64.00:64.00:64.00:-	0	0	0	0	0	0	153.963	0	77.027	58.8201	291.4	0	-:-:-:-:-:-:64.00:-:64.00:64.00:64.00:-	39851	Metalloreductase STEAP1 OS=Homo sapiens OX=9606 GN=STEAP1 PE=1 SV=1	STEAP1
6044	FALSE	Q9Y5H3|PCDGA_HUMAN	0	1.92	1	1		0	0	0	0	0	0	124.128	0	32.3847	0	69.2245	0	-:-:-:-:-:-:64.00:-:64.00:-:64.00:-	0	0	0	0	0	0	124.128	0	32.3847	0	69.2245	0	-:-:-:-:-:-:64.00:-:64.00:-:64.00:-	101446	Protocadherin gamma-A10 OS=Homo sapiens OX=9606 GN=PCDHGA10 PE=2 SV=1	PCDHGA10
4866	TRUE	Q17RS7|GEN_HUMAN	69.11	4.74	3	3	Carbamidomethylation	2210.24	242.019	3013.86	50.5856	1565.99	0	5043.18	0	3684.97	203.049	3539.25	0	1.00:0.11:1.36:0.02:0.71:0.00:2.28:0.00:1.67:0.09:1.60:0.00	2210.24	242.019	3013.86	50.5856	1565.99	0	5043.18	0	3684.97	203.049	3539.25	0	1.00:0.11:1.36:0.02:0.71:0.00:2.28:0.00:1.67:0.09:1.60:0.00	102884	Flap endonuclease GEN homolog 1 OS=Homo sapiens OX=9606 GN=GEN1 PE=1 SV=2	GEN1
2660	TRUE	O75879|GATB_HUMAN	113.93	28.55	10	10	Carbamidomethylation	841.794	94.4224	1510.66	65.0494	1208.11	0	8977.91	0	6859.43	539.826	9115.71	155.871	1.00:0.11:1.79:0.08:1.44:0.00:10.67:0.00:8.15:0.64:10.83:0.19	841.794	94.4224	1510.66	65.0494	1208.11	0	8977.91	0	6859.43	539.826	9115.71	155.871	1.00:0.11:1.79:0.08:1.44:0.00:10.67:0.00:8.15:0.64:10.83:0.19	61864	Glutamyl-tRNA(Gln) amidotransferase subunit B, mitochondrial OS=Homo sapiens OX=9606 GN=GATB PE=1 SV=1	GATB
5240	TRUE	Q9BX67|JAM3_HUMAN	33.76	13.55	3	3	Carbamidomethylation	353.193	124.822	457.484	90.4442	379.482	0	1068.53	415.73	1070.68	1333.42	1699.13	1062.33	1.00:0.35:1.30:0.26:1.07:0.00:3.03:1.18:3.03:3.78:4.81:3.01	353.193	124.822	457.484	90.4442	379.482	0	1068.53	415.73	1070.68	1333.42	1699.13	1062.33	1.00:0.35:1.30:0.26:1.07:0.00:3.03:1.18:3.03:3.78:4.81:3.01	35020	Junctional adhesion molecule C OS=Homo sapiens OX=9606 GN=JAM3 PE=1 SV=1	JAM3
5276	TRUE	P12109|CO6A1_HUMAN	71.94	4.86	3	3	Carbamidomethylation	124.271	0	977.311	54.9182	339.628	0	1882.45	0	1637.6	199.721	1876.1	69.6109	1.00:0.00:7.86:0.44:2.73:0.00:15.15:0.00:13.18:1.61:15.10:0.56	124.271	0	977.311	54.9182	339.628	0	1882.45	0	1637.6	199.721	1876.1	69.6109	1.00:0.00:7.86:0.44:2.73:0.00:15.15:0.00:13.18:1.61:15.10:0.56	108529	Collagen alpha-1(VI) chain OS=Homo sapiens OX=9606 GN=COL6A1 PE=1 SV=3	COL6A1
7516	TRUE	Q9H3R0|KDM4C_HUMAN	0	1.52	1	1		176.221	58.6401	123.905	0	234.924	0	0	0	54.4381	54.8276	69.1508	0	1.00:0.33:0.70:0.00:1.33:0.00:0.00:0.00:0.31:0.31:0.39:0.00	176.221	58.6401	123.905	0	234.924	0	0	0	54.4381	54.8276	69.1508	0	1.00:0.33:0.70:0.00:1.33:0.00:0.00:0.00:0.31:0.31:0.39:0.00	119982	Lysine-specific demethylase 4C OS=Homo sapiens OX=9606 GN=KDM4C PE=1 SV=2	KDM4C
3132	TRUE	Q9Y6Y0|NS1BP_HUMAN	200	23.83	10	10	Carbamidomethylation	8641.75	1240.54	10652.8	1335.75	10157.3	390.312	857.467	65.0077	1332.5	847.048	853.043	595.352	1.00:0.14:1.23:0.15:1.18:0.05:0.10:0.02:0.15:0.10:0.10:0.07	8641.75	1240.54	10652.8	1335.75	10157.3	390.312	857.467	65.0077	1332.5	847.048	853.043	595.352	1.00:0.14:1.23:0.15:1.18:0.05:0.10:0.02:0.15:0.10:0.10:0.07	71729	Influenza virus NS1A-binding protein OS=Homo sapiens OX=9606 GN=IVNS1ABP PE=1 SV=3	IVNS1ABP
698	TRUE	P07339|CATD_HUMAN	200	68.45	30	30	Carbamidomethylation; Oxidation (M)	20338.1	2092.67	17677.5	2382.13	17372.7	611.281	682421	1957.25	426115	2319.57	637526	2246.52	1.00:0.10:0.87:0.12:0.85:0.03:33.55:0.10:20.95:0.11:31.35:0.11	20338.1	2092.67	17677.5	2382.13	17372.7	611.281	682421	1957.25	426115	2319.57	637526	2246.52	1.00:0.10:0.87:0.12:0.85:0.03:33.55:0.10:20.95:0.11:31.35:0.11	44552	Cathepsin D OS=Homo sapiens OX=9606 GN=CTSD PE=1 SV=1	CTSD
6285	TRUE	Q96PC3|AP1S3_HUMAN	0	12.34	2	2		35.1817	0	183.218	0	115.953	0	6553.1	0	5790.64	114.631	115.996	67.6475	1.00:0.00:5.21:0.00:3.30:0.00:64.00:0.00:64.00:3.26:3.30:1.92	35.1817	0	183.218	0	115.953	0	6553.1	0	5790.64	114.631	115.996	67.6475	1.00:0.00:5.21:0.00:3.30:0.00:64.00:0.00:64.00:3.26:3.30:1.92	18280	AP-1 complex subunit sigma-3 OS=Homo sapiens OX=9606 GN=AP1S3 PE=1 SV=1	AP1S3
979	TRUE	Q13619|CUL4A_HUMAN	60.65	33.07	26	19	Carbamidomethylation	23490.3	1831.7	15894.5	2092.08	23753.4	455.947	4560.21	235.585	4864.96	1705.63	4361.71	724.126	1.00:0.08:0.68:0.09:1.01:0.02:0.19:0.02:0.21:0.07:0.19:0.03	23490.3	1831.7	15894.5	2092.08	23753.4	455.947	4560.21	235.585	4864.96	1705.63	4361.71	724.126	1.00:0.08:0.68:0.09:1.01:0.02:0.19:0.02:0.21:0.07:0.19:0.03	87680	Cullin-4A OS=Homo sapiens OX=9606 GN=CUL4A PE=1 SV=3	CUL4A
3874	TRUE	Q9H3K2|GHITM_HUMAN	200	22.03	8	8		2552.6	1761.26	2333.65	1006.14	1725.27	618.834	50556.4	608.917	42221	2029.96	45964.9	3541.66	1.00:0.69:0.91:0.39:0.68:0.24:19.81:0.24:16.54:0.80:18.01:1.39	2552.6	1761.26	2333.65	1006.14	1725.27	618.834	50556.4	608.917	42221	2029.96	45964.9	3541.66	1.00:0.69:0.91:0.39:0.68:0.24:19.81:0.24:16.54:0.80:18.01:1.39	37205	Growth hormone-inducible transmembrane protein OS=Homo sapiens OX=9606 GN=GHITM PE=1 SV=2	GHITM
3365	FALSE	P0CG22|DR4L1_HUMAN	0	3.56	1	1	Carbamidomethylation	727.281	248.758	922.375	226.835	973.555	0	9915.82	144.276	7382.72	1917.03	10387.2	2180.55	1.00:0.34:1.27:0.31:1.34:0.00:13.63:0.20:10.15:2.64:14.28:3.00	727.281	248.758	922.375	226.835	973.555	0	9915.82	144.276	7382.72	1917.03	10387.2	2180.55	1.00:0.34:1.27:0.31:1.34:0.00:13.63:0.20:10.15:2.64:14.28:3.00	30608	Putative dehydrogenase/reductase SDR family member 4-like 1 OS=Homo sapiens OX=9606 GN=DHRS4L1 PE=5 SV=1	DHRS4L1
364	TRUE	P23458|JAK1_HUMAN	74.57	48.53	45	45	Carbamidomethylation	4436.88	792.406	7593.22	510.242	5617.01	0	16904.1	282.181	14006.3	1162.21	19516.7	745.036	1.00:0.18:1.71:0.12:1.27:0.00:3.81:0.06:3.16:0.26:4.40:0.17	4436.88	792.406	7593.22	510.242	5617.01	0	16904.1	282.181	14006.3	1162.21	19516.7	745.036	1.00:0.18:1.71:0.12:1.27:0.00:3.81:0.06:3.16:0.26:4.40:0.17	133277	Tyrosine-protein kinase JAK1 OS=Homo sapiens OX=9606 GN=JAK1 PE=1 SV=2	JAK1
2414	TRUE	Q15257|PTPA_HUMAN	122.2	55.03	14	14	Carbamidomethylation	25714.8	1971.5	44297.3	2684.73	38744.8	747.854	2465.97	486.025	3374.75	1761.71	3595.3	1399.07	1.00:0.08:1.72:0.10:1.51:0.03:0.10:0.02:0.13:0.07:0.14:0.05	25714.8	1971.5	44297.3	2684.73	38744.8	747.854	2465.97	486.025	3374.75	1761.71	3595.3	1399.07	1.00:0.08:1.72:0.10:1.51:0.03:0.10:0.02:0.13:0.07:0.14:0.05	40668	Serine/threonine-protein phosphatase 2A activator OS=Homo sapiens OX=9606 GN=PTPA PE=1 SV=3	PTPA
6118	TRUE	P17544|ATF7_HUMAN	0	4.55	1	1		74.8049	0	51.6457	0	0	0	144.488	0	385.418	0	156.544	0	1.00:0.00:0.69:0.00:0.00:0.00:1.93:0.00:5.15:0.00:2.09:0.00	74.8049	0	51.6457	0	0	0	144.488	0	385.418	0	156.544	0	1.00:0.00:0.69:0.00:0.00:0.00:1.93:0.00:5.15:0.00:2.09:0.00	51757	Cyclic AMP-dependent transcription factor ATF-7 OS=Homo sapiens OX=9606 GN=ATF7 PE=1 SV=3	ATF7
4793	TRUE	O14678|ABCD4_HUMAN	105.97	8.75	4	4		355.539	0	406.796	0	424.101	0	1544.06	0	1186.27	225.976	1888.66	183.336	1.00:0.00:1.14:0.00:1.19:0.00:4.34:0.00:3.34:0.64:5.31:0.52	355.539	0	406.796	0	424.101	0	1544.06	0	1186.27	225.976	1888.66	183.336	1.00:0.00:1.14:0.00:1.19:0.00:4.34:0.00:3.34:0.64:5.31:0.52	68597	Lysosomal cobalamin transporter ABCD4 OS=Homo sapiens OX=9606 GN=ABCD4 PE=1 SV=1	ABCD4
1863	TRUE	Q9HCS7|SYF1_HUMAN	26.89	27.13	17	17	Carbamidomethylation	5315.28	616.257	6476.86	444.284	4918.76	0	6673.96	107.571	2347.51	1261.7	7705.6	296.29	1.00:0.12:1.22:0.08:0.93:0.00:1.26:0.02:0.44:0.24:1.45:0.06	5315.28	616.257	6476.86	444.284	4918.76	0	6673.96	107.571	2347.51	1261.7	7705.6	296.29	1.00:0.12:1.22:0.08:0.93:0.00:1.26:0.02:0.44:0.24:1.45:0.06	100010	Pre-mRNA-splicing factor SYF1 OS=Homo sapiens OX=9606 GN=XAB2 PE=1 SV=2	XAB2
6222	TRUE	Q9NV58|RN19A_HUMAN	0	0.95	1	1	Oxidation (M)	452.248	402.974	383.065	320.787	1000.53	107.717	2382.28	1119	1927.46	409.898	2624.19	1611.04	1.00:0.89:0.85:0.71:2.21:0.24:5.27:2.47:4.26:0.91:5.80:3.56	452.248	402.974	383.065	320.787	1000.53	107.717	2382.28	1119	1927.46	409.898	2624.19	1611.04	1.00:0.89:0.85:0.71:2.21:0.24:5.27:2.47:4.26:0.91:5.80:3.56	90696	E3 ubiquitin-protein ligase RNF19A OS=Homo sapiens OX=9606 GN=RNF19A PE=1 SV=3	RNF19A
4061	TRUE	P49069|CAMLG_HUMAN	77.04	39.86	7	7		1823.01	2562.53	439.18	2376.28	914.601	320.937	9554.44	383.445	6222.13	2117.58	8487.49	1449.9	1.00:1.41:0.24:1.30:0.50:0.18:5.24:0.21:3.41:1.16:4.66:0.80	1823.01	2562.53	439.18	2376.28	914.601	320.937	9554.44	383.445	6222.13	2117.58	8487.49	1449.9	1.00:1.41:0.24:1.30:0.50:0.18:5.24:0.21:3.41:1.16:4.66:0.80	32953	Calcium signal-modulating cyclophilin ligand OS=Homo sapiens OX=9606 GN=CAMLG PE=1 SV=1	CAMLG
192	TRUE	P63010|AP2B1_HUMAN	200	38.42	54	31	Carbamidomethylation; Oxidation (M)	27896.1	1889.55	29050.4	934.65	29102.6	852.318	126335	1218.4	118650	16605.3	129989	12229.5	1.00:0.07:1.04:0.03:1.04:0.03:4.53:0.04:4.25:0.60:4.66:0.44	27896.1	1889.55	29050.4	934.65	29102.6	852.318	126335	1218.4	118650	16605.3	129989	12229.5	1.00:0.07:1.04:0.03:1.04:0.03:4.53:0.04:4.25:0.60:4.66:0.44	104553	AP-2 complex subunit beta OS=Homo sapiens OX=9606 GN=AP2B1 PE=1 SV=1	AP2B1
2571	TRUE	P18754|RCC1_HUMAN	93.75	55.58	14	14	Carbamidomethylation	2536.05	887.329	3597.6	947.474	1222.17	0	10549.4	76.0831	18433	3815.65	11251.5	1514.29	1.00:0.35:1.42:0.37:0.48:0.00:4.16:0.03:7.27:1.50:4.44:0.60	2536.05	887.329	3597.6	947.474	1222.17	0	10549.4	76.0831	18433	3815.65	11251.5	1514.29	1.00:0.35:1.42:0.37:0.48:0.00:4.16:0.03:7.27:1.50:4.44:0.60	44969	Regulator of chromosome condensation OS=Homo sapiens OX=9606 GN=RCC1 PE=1 SV=1	RCC1
667	TRUE	O14672|ADA10_HUMAN	200	52.81	29	29	Carbamidomethylation; Oxidation (M)	6137.85	2135.91	5937.47	512.688	7191.84	651.571	67101.3	8770.07	54565.5	35940.2	73006.4	26919.4	1.00:0.35:0.97:0.08:1.17:0.11:10.93:1.43:8.89:5.86:11.89:4.39	6137.85	2135.91	5937.47	512.688	7191.84	651.571	67101.3	8770.07	54565.5	35940.2	73006.4	26919.4	1.00:0.35:0.97:0.08:1.17:0.11:10.93:1.43:8.89:5.86:11.89:4.39	84142	Disintegrin and metalloproteinase domain-containing protein 10 OS=Homo sapiens OX=9606 GN=ADAM10 PE=1 SV=1	ADAM10
1588	TRUE	Q9H3S7|PTN23_HUMAN	72.42	15.71	18	18	Carbamidomethylation	3284.77	885.501	4927.59	373.732	7134.95	0	2132.12	176.759	1677.8	1403.22	2474.97	1391.51	1.00:0.27:1.50:0.11:2.17:0.00:0.65:0.05:0.51:0.43:0.75:0.42	3284.77	885.501	4927.59	373.732	7134.95	0	2132.12	176.759	1677.8	1403.22	2474.97	1391.51	1.00:0.27:1.50:0.11:2.17:0.00:0.65:0.05:0.51:0.43:0.75:0.42	178974	Tyrosine-protein phosphatase non-receptor type 23 OS=Homo sapiens OX=9606 GN=PTPN23 PE=1 SV=1	PTPN23
6122	TRUE	P17342|ANPRC_HUMAN	0	2.4	1	1	Carbamidomethylation	0	0	0	0	0	0	51.5213	0	51.8233	0	101.89	0	-:-:-:-:-:-:64.00:-:64.00:-:64.00:-	0	0	0	0	0	0	51.5213	0	51.8233	0	101.89	0	-:-:-:-:-:-:64.00:-:64.00:-:64.00:-	59808	Atrial natriuretic peptide receptor 3 OS=Homo sapiens OX=9606 GN=NPR3 PE=1 SV=2	NPR3
1064	TRUE	Q15386|UBE3C_HUMAN	50.08	31.76	26	26	Carbamidomethylation	7195.7	2170.13	7674.12	450.878	8262.13	364.467	3761.72	0	3104.44	935.317	3578.63	685.716	1.00:0.30:1.07:0.06:1.15:0.05:0.52:0.00:0.43:0.13:0.50:0.10	7195.7	2170.13	7674.12	450.878	8262.13	364.467	3761.72	0	3104.44	935.317	3578.63	685.716	1.00:0.30:1.07:0.06:1.15:0.05:0.52:0.00:0.43:0.13:0.50:0.10	123923	Ubiquitin-protein ligase E3C OS=Homo sapiens OX=9606 GN=UBE3C PE=1 SV=3	UBE3C
6173	FALSE	Q6UX01|LMBRL_HUMAN	0	1.84	1	1		513.362	0	546.501	0	520.319	0	2907.76	0	2144.59	206.657	3147.12	106.474	1.00:0.00:1.06:0.00:1.01:0.00:5.66:0.00:4.18:0.40:6.13:0.21	513.362	0	546.501	0	520.319	0	2907.76	0	2144.59	206.657	3147.12	106.474	1.00:0.00:1.06:0.00:1.01:0.00:5.66:0.00:4.18:0.40:6.13:0.21	55209	Protein LMBR1L OS=Homo sapiens OX=9606 GN=LMBR1L PE=1 SV=2	LMBR1L
902	TRUE	P15880|RS2_HUMAN	200	51.54	24	24	Carbamidomethylation; Oxidation (M)	471736	5323.6	538287	1768.22	539564	1812.85	202298	1706.71	140949	4350.15	187236	3051.25	1.00:0.02:1.14:0.02:1.14:0.02:0.43:0.02:0.30:0.02:0.40:0.02	471736	5323.6	538287	1768.22	539564	1812.85	202298	1706.71	140949	4350.15	187236	3051.25	1.00:0.02:1.14:0.02:1.14:0.02:0.43:0.02:0.30:0.02:0.40:0.02	31324	40S ribosomal protein S2 OS=Homo sapiens OX=9606 GN=RPS2 PE=1 SV=2	RPS2
6530	TRUE	Q9GZX9|TWSG1_HUMAN	0	15.7	2	2	Carbamidomethylation	65.556	0	52.159	0	0	0	231.076	0	125.955	0	645.839	0	1.00:0.00:0.80:0.00:0.00:0.00:3.52:0.00:1.92:0.00:9.85:0.00	65.556	0	52.159	0	0	0	231.076	0	125.955	0	645.839	0	1.00:0.00:0.80:0.00:0.00:0.00:3.52:0.00:1.92:0.00:9.85:0.00	25017	Twisted gastrulation protein homolog 1 OS=Homo sapiens OX=9606 GN=TWSG1 PE=1 SV=1	TWSG1
4089	TRUE	Q5HYI8|RABL3_HUMAN	50.19	39.41	6	6	Carbamidomethylation	3231.99	577.414	4393.16	720.87	5377.82	220.085	8218.19	570.895	5386.42	1508.6	7233.93	1177.45	1.00:0.18:1.36:0.22:1.66:0.07:2.54:0.18:1.67:0.47:2.24:0.36	3231.99	577.414	4393.16	720.87	5377.82	220.085	8218.19	570.895	5386.42	1508.6	7233.93	1177.45	1.00:0.18:1.36:0.22:1.66:0.07:2.54:0.18:1.67:0.47:2.24:0.36	26423	Rab-like protein 3 OS=Homo sapiens OX=9606 GN=RABL3 PE=1 SV=1	RABL3
903	TRUE	Q9H078|CLPB_HUMAN	154.77	50.35	31	31	Carbamidomethylation	1982.57	1192.91	2927.17	659.543	1326.21	50.6248	38776.1	1045.99	26818.2	11152.2	37717.7	9599.68	1.00:0.60:1.48:0.33:0.67:0.03:19.56:0.53:13.53:5.63:19.02:4.84	1982.57	1192.91	2927.17	659.543	1326.21	50.6248	38776.1	1045.99	26818.2	11152.2	37717.7	9599.68	1.00:0.60:1.48:0.33:0.67:0.03:19.56:0.53:13.53:5.63:19.02:4.84	78729	Caseinolytic peptidase B protein homolog OS=Homo sapiens OX=9606 GN=CLPB PE=1 SV=1	CLPB
766	TRUE	Q6NZY4|ZCHC8_HUMAN	80.01	56.29	29	29	Carbamidomethylation; Oxidation (M)	19612.6	3791	14473.9	951.201	10762.3	1266.05	1940.27	291.11	2214.96	2043.05	2434.13	1698.99	1.00:0.19:0.74:0.05:0.55:0.06:0.10:0.02:0.11:0.10:0.12:0.09	19612.6	3791	14473.9	951.201	10762.3	1266.05	1940.27	291.11	2214.96	2043.05	2434.13	1698.99	1.00:0.19:0.74:0.05:0.55:0.06:0.10:0.02:0.11:0.10:0.12:0.09	78577	Zinc finger CCHC domain-containing protein 8 OS=Homo sapiens OX=9606 GN=ZCCHC8 PE=1 SV=2	ZCCHC8
5640	TRUE	Q9BVC5|ASHWN_HUMAN	0	11.21	2	2		2534.77	260.704	313.288	290.337	77.1409	0	138.539	0	103.723	153.057	145.299	139.535	1.00:0.10:0.12:0.11:0.03:0.00:0.05:0.00:0.04:0.06:0.06:0.06	2534.77	260.704	313.288	290.337	77.1409	0	138.539	0	103.723	153.057	145.299	139.535	1.00:0.10:0.12:0.11:0.03:0.00:0.05:0.00:0.04:0.06:0.06:0.06	25858	Ashwin OS=Homo sapiens OX=9606 GN=C2orf49 PE=1 SV=1	C2orf49
4149	TRUE	O95298|NDUC2_HUMAN	87.97	40.34	6	6	Carbamidomethylation	1890.74	605.737	2845.57	428.16	2588.89	0	12360	67.182	11158.9	1303.76	15636.1	933.747	1.00:0.32:1.51:0.23:1.37:0.00:6.54:0.04:5.90:0.69:8.27:0.49	1890.74	605.737	2845.57	428.16	2588.89	0	12360	67.182	11158.9	1303.76	15636.1	933.747	1.00:0.32:1.51:0.23:1.37:0.00:6.54:0.04:5.90:0.69:8.27:0.49	14188	NADH dehydrogenase [ubiquinone] 1 subunit C2 OS=Homo sapiens OX=9606 GN=NDUFC2 PE=1 SV=1	NDUFC2
5738	TRUE	Q96HI0|SENP5_HUMAN	0	2.65	1	1		319.297	0	167.413	0	165.303	0	53.2061	0	64.0428	0	115.066	0	1.00:0.00:0.52:0.00:0.52:0.00:0.17:0.00:0.20:0.00:0.36:0.00	319.297	0	167.413	0	165.303	0	53.2061	0	64.0428	0	115.066	0	1.00:0.00:0.52:0.00:0.52:0.00:0.17:0.00:0.20:0.00:0.36:0.00	86693	Sentrin-specific protease 5 OS=Homo sapiens OX=9606 GN=SENP5 PE=1 SV=3	SENP5
1030	TRUE	Q9H694|BICC1_HUMAN	109.79	32.03	24	24	Carbamidomethylation; Oxidation (M)	13006	778.628	16341.9	2585.65	13039.2	578.117	4175.12	208.071	2040.23	1876.61	2291.03	1450.97	1.00:0.06:1.26:0.20:1.00:0.04:0.32:0.02:0.16:0.14:0.18:0.11	13006	778.628	16341.9	2585.65	13039.2	578.117	4175.12	208.071	2040.23	1876.61	2291.03	1450.97	1.00:0.06:1.26:0.20:1.00:0.04:0.32:0.02:0.16:0.14:0.18:0.11	104844	Protein bicaudal C homolog 1 OS=Homo sapiens OX=9606 GN=BICC1 PE=1 SV=2	BICC1
3977	TRUE	P47736|RPGP1_HUMAN	82.19	13.57	6	6		2035.37	232.844	2907.54	362.887	2376.9	0	760.09	0	668.411	160.739	871.864	103.476	1.00:0.11:1.43:0.18:1.17:0.00:0.37:0.00:0.33:0.08:0.43:0.05	2035.37	232.844	2907.54	362.887	2376.9	0	760.09	0	668.411	160.739	871.864	103.476	1.00:0.11:1.43:0.18:1.17:0.00:0.37:0.00:0.33:0.08:0.43:0.05	73361	Rap1 GTPase-activating protein 1 OS=Homo sapiens OX=9606 GN=RAP1GAP PE=1 SV=2	RAP1GAP
3015	FALSE	P98187|CP4F8_HUMAN	0	1.54	1	1		69.9456	0	64.7779	0	56.3616	0	505.112	0	311.245	0	408.237	0	1.00:0.00:0.93:0.00:0.81:0.00:7.22:0.00:4.45:0.00:5.84:0.00	69.9456	0	64.7779	0	56.3616	0	505.112	0	311.245	0	408.237	0	1.00:0.00:0.93:0.00:0.81:0.00:7.22:0.00:4.45:0.00:5.84:0.00	59995	Cytochrome P450 4F8 OS=Homo sapiens OX=9606 GN=CYP4F8 PE=1 SV=1	CYP4F8
4306	FALSE	Q6A1A2|PDPK2_HUMAN	40.17	14.9	4	4	Carbamidomethylation	813.347	179.492	1542.59	90.8021	1306.37	0	425.416	0	608.775	503.341	682.357	405.59	1.00:0.22:1.90:0.11:1.61:0.00:0.52:0.00:0.75:0.62:0.84:0.50	813.347	179.492	1542.59	90.8021	1306.37	0	425.416	0	608.775	503.341	682.357	405.59	1.00:0.22:1.90:0.11:1.61:0.00:0.52:0.00:0.75:0.62:0.84:0.50	44765	Putative 3-phosphoinositide-dependent protein kinase 2 OS=Homo sapiens OX=9606 GN=PDPK2P PE=5 SV=1	PDPK2P
5330	TRUE	Q9Y3D6|FIS1_HUMAN	200	31.58	4	4	Carbamidomethylation	1294.87	0	1095.54	0	1566.23	0	24689.9	113.162	20463.2	2229.92	32127.3	1210.06	1.00:0.00:0.85:0.00:1.21:0.00:19.07:0.09:15.80:1.72:24.81:0.93	1294.87	0	1095.54	0	1566.23	0	24689.9	113.162	20463.2	2229.92	32127.3	1210.06	1.00:0.00:0.85:0.00:1.21:0.00:19.07:0.09:15.80:1.72:24.81:0.93	16938	Mitochondrial fission 1 protein OS=Homo sapiens OX=9606 GN=FIS1 PE=1 SV=2	FIS1
6332	TRUE	Q9NXX6|NSE4A_HUMAN	0	6.23	2	2		1979.11	363.15	1225.57	161.31	1124.15	56.3817	1261.39	0	1669.09	654.122	3173.81	276.758	1.00:0.18:0.62:0.08:0.57:0.03:0.64:0.00:0.84:0.33:1.60:0.14	1979.11	363.15	1225.57	161.31	1124.15	56.3817	1261.39	0	1669.09	654.122	3173.81	276.758	1.00:0.18:0.62:0.08:0.57:0.03:0.64:0.00:0.84:0.33:1.60:0.14	44301	Non-structural maintenance of chromosomes element 4 homolog A OS=Homo sapiens OX=9606 GN=NSMCE4A PE=1 SV=2	NSMCE4A
6164	TRUE	O95785|WIZ_HUMAN	0	2.18	2	2		88.4635	0	108.515	0	145.673	0	131.069	0	188.65	0	165.502	0	1.00:0.00:1.23:0.00:1.65:0.00:1.48:0.00:2.13:0.00:1.87:0.00	88.4635	0	108.515	0	145.673	0	131.069	0	188.65	0	165.502	0	1.00:0.00:1.23:0.00:1.65:0.00:1.48:0.00:2.13:0.00:1.87:0.00	178674	Protein Wiz OS=Homo sapiens OX=9606 GN=WIZ PE=1 SV=2	WIZ
2714	TRUE	Q9BY67|CADM1_HUMAN	75.43	37.56	12	12	Carbamidomethylation	1713.77	475.2	1524.05	175.183	3786.82	74.9054	19001.6	1319.38	11783.6	4017.85	16749	2271.76	1.00:0.28:0.89:0.10:2.21:0.04:11.09:0.77:6.88:2.34:9.77:1.33	1713.77	475.2	1524.05	175.183	3786.82	74.9054	19001.6	1319.38	11783.6	4017.85	16749	2271.76	1.00:0.28:0.89:0.10:2.21:0.04:11.09:0.77:6.88:2.34:9.77:1.33	48509	Cell adhesion molecule 1 OS=Homo sapiens OX=9606 GN=CADM1 PE=1 SV=2	CADM1
449	TRUE	P09493|TPM1_HUMAN	109.5	35.92	38	15	Carbamidomethylation; Oxidation (M)	127601	5786.88	138098	7905.74	114873	846.876	17807.9	286.477	16610	2522.56	16898.1	1434.66	1.00:0.05:1.08:0.06:0.90:0.02:0.14:0.02:0.13:0.02:0.13:0.02	127601	5786.88	138098	7905.74	114873	846.876	17807.9	286.477	16610	2522.56	16898.1	1434.66	1.00:0.05:1.08:0.06:0.90:0.02:0.14:0.02:0.13:0.02:0.13:0.02	32709	Tropomyosin alpha-1 chain OS=Homo sapiens OX=9606 GN=TPM1 PE=1 SV=2	TPM1
5380	TRUE	O75449|KTNA1_HUMAN	0	7.13	3	2		712.478	0	1102.08	0	856.795	0	194.142	0	426.183	0	285.169	0	1.00:0.00:1.55:0.00:1.20:0.00:0.27:0.00:0.60:0.00:0.40:0.00	712.478	0	1102.08	0	856.795	0	194.142	0	426.183	0	285.169	0	1.00:0.00:1.55:0.00:1.20:0.00:0.27:0.00:0.60:0.00:0.40:0.00	55965	Katanin p60 ATPase-containing subunit A1 OS=Homo sapiens OX=9606 GN=KATNA1 PE=1 SV=1	KATNA1
3238	TRUE	Q9ULF5|S39AA_HUMAN	57.65	17.45	10	10	Carbamidomethylation	2213.32	698.769	2293.64	694.577	1746.08	425.023	7654.73	406.214	5884.83	1142.2	9016.49	1554.53	1.00:0.32:1.04:0.31:0.79:0.19:3.46:0.18:2.66:0.52:4.07:0.70	2213.32	698.769	2293.64	694.577	1746.08	425.023	7654.73	406.214	5884.83	1142.2	9016.49	1554.53	1.00:0.32:1.04:0.31:0.79:0.19:3.46:0.18:2.66:0.52:4.07:0.70	94132	Zinc transporter ZIP10 OS=Homo sapiens OX=9606 GN=SLC39A10 PE=1 SV=2	SLC39A10
1586	TRUE	P20839|IMDH1_HUMAN	109.62	41.44	18	15	Carbamidomethylation	11813.9	1195.42	13047.5	1095.17	13078.7	96.7289	1581.28	0	3246.49	882.297	2939.14	610.38	1.00:0.10:1.10:0.09:1.11:0.02:0.13:0.00:0.27:0.07:0.25:0.05	11813.9	1195.42	13047.5	1095.17	13078.7	96.7289	1581.28	0	3246.49	882.297	2939.14	610.38	1.00:0.10:1.10:0.09:1.11:0.02:0.13:0.00:0.27:0.07:0.25:0.05	55406	Inosine-5'-monophosphate dehydrogenase 1 OS=Homo sapiens OX=9606 GN=IMPDH1 PE=1 SV=2	IMPDH1
1819	TRUE	Q8IVL6|P3H3_HUMAN	91.36	36.01	18	18	Carbamidomethylation	1775.51	55.9255	1768.79	0	1911.78	0	8571.87	100.077	6042.66	670.713	8910.75	555.102	1.00:0.03:1.00:0.00:1.08:0.00:4.83:0.06:3.40:0.38:5.02:0.31	1775.51	55.9255	1768.79	0	1911.78	0	8571.87	100.077	6042.66	670.713	8910.75	555.102	1.00:0.03:1.00:0.00:1.08:0.00:4.83:0.06:3.40:0.38:5.02:0.31	81837	Prolyl 3-hydroxylase 3 OS=Homo sapiens OX=9606 GN=P3H3 PE=1 SV=1	P3H3
6915	TRUE	O94972|TRI37_HUMAN	0	1.35	1	1		70.7022	0	66.0071	0	83.0036	0	0	0	0	0	0	0	1.00:0.00:0.93:0.00:1.17:0.00:0.00:0.00:0.00:0.00:0.00:0.00	70.7022	0	66.0071	0	83.0036	0	0	0	0	0	0	0	1.00:0.00:0.93:0.00:1.17:0.00:0.00:0.00:0.00:0.00:0.00:0.00	107906	E3 ubiquitin-protein ligase TRIM37 OS=Homo sapiens OX=9606 GN=TRIM37 PE=1 SV=2	TRIM37
4081	TRUE	Q92506|DHB8_HUMAN	122.82	39.08	7	7	Carbamidomethylation	283.442	0	492.828	0	460.225	0	4927.68	106.596	4468.66	588.51	6638.68	931.353	1.00:0.00:1.74:0.00:1.62:0.00:17.39:0.38:15.77:2.08:23.42:3.29	283.442	0	492.828	0	460.225	0	4927.68	106.596	4468.66	588.51	6638.68	931.353	1.00:0.00:1.74:0.00:1.62:0.00:17.39:0.38:15.77:2.08:23.42:3.29	26974	Estradiol 17-beta-dehydrogenase 8 OS=Homo sapiens OX=9606 GN=HSD17B8 PE=1 SV=2	HSD17B8
1130	TRUE	Q9UMS4|PRP19_HUMAN	89.62	65.67	24	24	Carbamidomethylation; Oxidation (M)	60497.4	20974.3	64038.2	9019.15	60609.6	1077.91	17531	1083.47	21328.9	8444.41	18420	5942.01	1.00:0.35:1.06:0.15:1.00:0.02:0.29:0.02:0.35:0.14:0.30:0.10	60497.4	20974.3	64038.2	9019.15	60609.6	1077.91	17531	1083.47	21328.9	8444.41	18420	5942.01	1.00:0.35:1.06:0.15:1.00:0.02:0.29:0.02:0.35:0.14:0.30:0.10	55181	Pre-mRNA-processing factor 19 OS=Homo sapiens OX=9606 GN=PRPF19 PE=1 SV=1	PRPF19
5292	TRUE	Q8IX01|SUGP2_HUMAN	72.57	4.99	4	4		584.239	50.1947	693.976	0	666.228	0	453.289	0	662.043	51.4824	393.823	19.9917	1.00:0.09:1.19:0.00:1.14:0.00:0.78:0.00:1.13:0.09:0.67:0.03	584.239	50.1947	693.976	0	666.228	0	453.289	0	662.043	51.4824	393.823	19.9917	1.00:0.09:1.19:0.00:1.14:0.00:0.78:0.00:1.13:0.09:0.67:0.03	120207	SURP and G-patch domain-containing protein 2 OS=Homo sapiens OX=9606 GN=SUGP2 PE=1 SV=2	SUGP2
136	TRUE	Q9P2J5|SYLC_HUMAN	159.55	58.08	61	61	Carbamidomethylation; Oxidation (M)	101179	7942.65	126438	1885.24	124077	990.741	27124.1	569.909	16748.2	1197.44	25970.9	1206.98	1.00:0.08:1.25:0.02:1.23:0.02:0.27:0.02:0.17:0.02:0.26:0.02	101179	7942.65	126438	1885.24	124077	990.741	27124.1	569.909	16748.2	1197.44	25970.9	1206.98	1.00:0.08:1.25:0.02:1.23:0.02:0.27:0.02:0.17:0.02:0.26:0.02	134466	Leucine--tRNA ligase, cytoplasmic OS=Homo sapiens OX=9606 GN=LARS1 PE=1 SV=2	LARS1
1559	TRUE	P78504|JAG1_HUMAN	122.12	21.84	20	19	Carbamidomethylation	1636.01	235.081	1528.17	70.1746	2227.94	0	13456.9	383.816	7775.48	1038.66	14528.3	1551.98	1.00:0.14:0.93:0.04:1.36:0.00:8.23:0.23:4.75:0.63:8.88:0.95	1636.01	235.081	1528.17	70.1746	2227.94	0	13456.9	383.816	7775.48	1038.66	14528.3	1551.98	1.00:0.14:0.93:0.04:1.36:0.00:8.23:0.23:4.75:0.63:8.88:0.95	133799	Protein jagged-1 OS=Homo sapiens OX=9606 GN=JAG1 PE=1 SV=3	JAG1
2109	TRUE	O95340|PAPS2_HUMAN	150	26.55	15	13	Oxidation (M)	4796.52	635.04	8122.34	559.56	8260.57	0	1018.88	0	1317.2	564.011	964.684	327.811	1.00:0.13:1.69:0.12:1.72:0.00:0.21:0.00:0.27:0.12:0.20:0.07	4796.52	635.04	8122.34	559.56	8260.57	0	1018.88	0	1317.2	564.011	964.684	327.811	1.00:0.13:1.69:0.12:1.72:0.00:0.21:0.00:0.27:0.12:0.20:0.07	69501	Bifunctional 3'-phosphoadenosine 5'-phosphosulfate synthase 2 OS=Homo sapiens OX=9606 GN=PAPSS2 PE=1 SV=2	PAPSS2
3514	TRUE	O43809|CPSF5_HUMAN	200	34.8	8	8		57939.9	1249.19	58932.8	1119.78	54235.7	289.326	15681.2	0	15621	1441.81	18091	1019.86	1.00:0.02:1.02:0.02:0.94:0.02:0.27:0.00:0.27:0.02:0.31:0.02	57939.9	1249.19	58932.8	1119.78	54235.7	289.326	15681.2	0	15621	1441.81	18091	1019.86	1.00:0.02:1.02:0.02:0.94:0.02:0.27:0.00:0.27:0.02:0.31:0.02	26227	Cleavage and polyadenylation specificity factor subunit 5 OS=Homo sapiens OX=9606 GN=NUDT21 PE=1 SV=1	NUDT21
3926	TRUE	Q06136|KDSR_HUMAN	136.02	33.73	8	8	Carbamidomethylation	2155.52	1064.73	1819.09	449.651	3153.17	53.6089	22343	189.711	16617.6	2523.88	27233.3	1490.84	1.00:0.49:0.84:0.21:1.46:0.02:10.37:0.09:7.71:1.17:12.63:0.69	2155.52	1064.73	1819.09	449.651	3153.17	53.6089	22343	189.711	16617.6	2523.88	27233.3	1490.84	1.00:0.49:0.84:0.21:1.46:0.02:10.37:0.09:7.71:1.17:12.63:0.69	36187	3-ketodihydrosphingosine reductase OS=Homo sapiens OX=9606 GN=KDSR PE=1 SV=1	KDSR
6480	TRUE	O95639|CPSF4_HUMAN	0	6.69	1	1		952.566	50.8853	530.379	127.646	177.474	0	272.526	0	430.677	281.234	387.024	62.0166	1.00:0.05:0.56:0.13:0.19:0.00:0.29:0.00:0.45:0.30:0.41:0.07	952.566	50.8853	530.379	127.646	177.474	0	272.526	0	430.677	281.234	387.024	62.0166	1.00:0.05:0.56:0.13:0.19:0.00:0.29:0.00:0.45:0.30:0.41:0.07	30255	Cleavage and polyadenylation specificity factor subunit 4 OS=Homo sapiens OX=9606 GN=CPSF4 PE=1 SV=1	CPSF4
1291	TRUE	P04150|GCR_HUMAN	200	42.73	23	23	Carbamidomethylation	21577.7	2057.16	21094.2	897.471	20440.1	529.541	2561.54	63.3895	3834.32	767.281	860.023	738.358	1.00:0.10:0.98:0.04:0.95:0.02:0.12:0.02:0.18:0.04:0.04:0.03	21577.7	2057.16	21094.2	897.471	20440.1	529.541	2561.54	63.3895	3834.32	767.281	860.023	738.358	1.00:0.10:0.98:0.04:0.95:0.02:0.12:0.02:0.18:0.04:0.04:0.03	85659	Glucocorticoid receptor OS=Homo sapiens OX=9606 GN=NR3C1 PE=1 SV=1	NR3C1
3358	TRUE	P21926|CD9_HUMAN	19.07	26.32	8	8	Carbamidomethylation	1006.72	540.195	1014.87	190.543	1082.87	122.956	8992.3	256.219	6150.4	1472.26	13786.2	687.199	1.00:0.54:1.01:0.19:1.08:0.12:8.93:0.25:6.11:1.46:13.69:0.68	1006.72	540.195	1014.87	190.543	1082.87	122.956	8992.3	256.219	6150.4	1472.26	13786.2	687.199	1.00:0.54:1.01:0.19:1.08:0.12:8.93:0.25:6.11:1.46:13.69:0.68	25416	CD9 antigen OS=Homo sapiens OX=9606 GN=CD9 PE=1 SV=4	CD9
6606	TRUE	Q9Y664|KPTN_HUMAN	0	6.65	2	2	Carbamidomethylation	730.405	51.0937	1006.16	0	914.92	0	158.955	0	180.355	54.4477	153.966	13.3147	1.00:0.07:1.38:0.00:1.25:0.00:0.22:0.00:0.25:0.07:0.21:0.02	730.405	51.0937	1006.16	0	914.92	0	158.955	0	180.355	54.4477	153.966	13.3147	1.00:0.07:1.38:0.00:1.25:0.00:0.22:0.00:0.25:0.07:0.21:0.02	48080	KICSTOR complex protein kaptin OS=Homo sapiens OX=9606 GN=KPTN PE=1 SV=2	KPTN
4667	TRUE	Q9NWR8|MCUB_HUMAN	46.01	22.32	6	6	Carbamidomethylation	961.316	461.883	868.357	279.504	524.336	0	5369.21	79.265	2612.57	999.297	3470.66	255.792	1.00:0.48:0.90:0.29:0.55:0.00:5.59:0.08:2.72:1.04:3.61:0.27	961.316	461.883	868.357	279.504	524.336	0	5369.21	79.265	2612.57	999.297	3470.66	255.792	1.00:0.48:0.90:0.29:0.55:0.00:5.59:0.08:2.72:1.04:3.61:0.27	39082	Calcium uniporter regulatory subunit MCUb, mitochondrial OS=Homo sapiens OX=9606 GN=MCUB PE=1 SV=2	MCUB
2167	TRUE	Q9HD26|GOPC_HUMAN	96.81	46.1	16	16	Carbamidomethylation	14820.2	3216.53	13546.1	1469.05	13339.8	362.092	3386.73	108.249	3739.6	1682.42	2974.43	1345.19	1.00:0.22:0.91:0.10:0.90:0.02:0.23:0.02:0.25:0.11:0.20:0.09	14820.2	3216.53	13546.1	1469.05	13339.8	362.092	3386.73	108.249	3739.6	1682.42	2974.43	1345.19	1.00:0.22:0.91:0.10:0.90:0.02:0.23:0.02:0.25:0.11:0.20:0.09	50520	Golgi-associated PDZ and coiled-coil motif-containing protein OS=Homo sapiens OX=9606 GN=GOPC PE=1 SV=1	GOPC
1869	TRUE	P17516|AK1C4_HUMAN	0	4.33	17	1	Carbamidomethylation; Oxidation (M)	0	0	0	0	29.3011	0	0	0	0	0	0	0	-:-:-:-:64.00:-:-:-:-:-:-:-	0	0	0	0	29.3011	0	0	0	0	0	0	0	-:-:-:-:64.00:-:-:-:-:-:-:-	37067	Aldo-keto reductase family 1 member C4 OS=Homo sapiens OX=9606 GN=AKR1C4 PE=1 SV=3	AKR1C4
5299	TRUE	Q9NPF2|CHSTB_HUMAN	86.34	11.93	3	3	Carbamidomethylation	89.4132	0	85.0245	0	135.893	0	603.401	0	211.325	0	616.844	0	1.00:0.00:0.95:0.00:1.52:0.00:6.75:0.00:2.36:0.00:6.90:0.00	89.4132	0	85.0245	0	135.893	0	603.401	0	211.325	0	616.844	0	1.00:0.00:0.95:0.00:1.52:0.00:6.75:0.00:2.36:0.00:6.90:0.00	41555	Carbohydrate sulfotransferase 11 OS=Homo sapiens OX=9606 GN=CHST11 PE=1 SV=1	CHST11
4313	TRUE	Q9H1K1|ISCU_HUMAN	73.07	54.49	7	7	Carbamidomethylation	2983.23	409.408	2626.5	206.487	3009.15	0	30973.9	279.775	20431.7	1769.91	25375.3	1249.35	1.00:0.14:0.88:0.07:1.01:0.00:10.38:0.09:6.85:0.59:8.51:0.42	2983.23	409.408	2626.5	206.487	3009.15	0	30973.9	279.775	20431.7	1769.91	25375.3	1249.35	1.00:0.14:0.88:0.07:1.01:0.00:10.38:0.09:6.85:0.59:8.51:0.42	17999	Iron-sulfur cluster assembly enzyme ISCU, mitochondrial OS=Homo sapiens OX=9606 GN=ISCU PE=1 SV=2	ISCU
285	TRUE	P78344|IF4G2_HUMAN	200	55.46	46	46	Carbamidomethylation; Oxidation (M)	98007	7152.47	92201.2	2596.65	97723.6	809.634	29370.6	741.793	17437.7	2962.72	30529.2	3657.53	1.00:0.07:0.94:0.03:1.00:0.02:0.30:0.02:0.18:0.03:0.31:0.04	98007	7152.47	92201.2	2596.65	97723.6	809.634	29370.6	741.793	17437.7	2962.72	30529.2	3657.53	1.00:0.07:0.94:0.03:1.00:0.02:0.30:0.02:0.18:0.03:0.31:0.04	102362	Eukaryotic translation initiation factor 4 gamma 2 OS=Homo sapiens OX=9606 GN=EIF4G2 PE=1 SV=1	EIF4G2
1667	TRUE	Q8NE86|MCU_HUMAN	200	45.58	20	20	Carbamidomethylation	1251.71	873.384	2240.76	678.146	1922.51	186.74	46902.8	464.287	35859.7	1966.54	42483.4	2253.38	1.00:0.70:1.79:0.54:1.54:0.15:37.47:0.37:28.65:1.57:33.94:1.80	1251.71	873.384	2240.76	678.146	1922.51	186.74	46902.8	464.287	35859.7	1966.54	42483.4	2253.38	1.00:0.70:1.79:0.54:1.54:0.15:37.47:0.37:28.65:1.57:33.94:1.80	39867	Calcium uniporter protein, mitochondrial OS=Homo sapiens OX=9606 GN=MCU PE=1 SV=1	MCU
5551	TRUE	Q8N755|S66A3_HUMAN	85.92	19.8	3	3	Carbamidomethylation	800.544	186.613	721.313	67.886	636.508	0	5562.33	0	4762.39	863.921	7519.18	488.03	1.00:0.23:0.90:0.08:0.80:0.00:6.95:0.00:5.95:1.08:9.39:0.61	800.544	186.613	721.313	67.886	636.508	0	5562.33	0	4762.39	863.921	7519.18	488.03	1.00:0.23:0.90:0.08:0.80:0.00:6.95:0.00:5.95:1.08:9.39:0.61	22575	Solute carrier family 66 member 3 OS=Homo sapiens OX=9606 GN=SLC66A3 PE=2 SV=1	SLC66A3
2646	TRUE	Q9NR31|SAR1A_HUMAN	113.3	59.6	12	9	Carbamidomethylation	9049.62	1640.96	12900.5	1244.62	16036.4	492.615	16553.5	442.986	21739.5	1607.82	44529.6	638.201	1.00:0.18:1.43:0.14:1.77:0.05:1.83:0.05:2.40:0.18:4.92:0.07	9049.62	1640.96	12900.5	1244.62	16036.4	492.615	16553.5	442.986	21739.5	1607.82	44529.6	638.201	1.00:0.18:1.43:0.14:1.77:0.05:1.83:0.05:2.40:0.18:4.92:0.07	22367	GTP-binding protein SAR1a OS=Homo sapiens OX=9606 GN=SAR1A PE=1 SV=1	SAR1A
6225	TRUE	O95759|TBCD8_HUMAN	0	2.54	2	2		249.969	115.496	288.598	0	393.907	0	244.641	0	140.993	0	293.993	0	1.00:0.46:1.15:0.00:1.58:0.00:0.98:0.00:0.56:0.00:1.18:0.00	249.969	115.496	288.598	0	393.907	0	244.641	0	140.993	0	293.993	0	1.00:0.46:1.15:0.00:1.58:0.00:0.98:0.00:0.56:0.00:1.18:0.00	130835	TBC1 domain family member 8 OS=Homo sapiens OX=9606 GN=TBC1D8 PE=1 SV=3	TBC1D8
4795	TRUE	Q4KMQ1|TPRN_HUMAN	92.39	7.59	3	3		711.823	120.913	643.581	50.5871	599.018	0	825.824	0	695.63	122.424	760.489	0	1.00:0.17:0.90:0.07:0.84:0.00:1.16:0.00:0.98:0.17:1.07:0.00	711.823	120.913	643.581	50.5871	599.018	0	825.824	0	695.63	122.424	760.489	0	1.00:0.17:0.90:0.07:0.84:0.00:1.16:0.00:0.98:0.17:1.07:0.00	75556	Taperin OS=Homo sapiens OX=9606 GN=TPRN PE=1 SV=2	TPRN
5641	TRUE	Q969E8|TSR2_HUMAN	35.68	17.8	3	3	Carbamidomethylation	7563.83	170.709	6758.59	448.344	5875.01	60.4594	1780.66	0	1044.89	595.177	1059.91	310.318	1.00:0.02:0.89:0.06:0.78:0.02:0.24:0.00:0.14:0.08:0.14:0.04	7563.83	170.709	6758.59	448.344	5875.01	60.4594	1780.66	0	1044.89	595.177	1059.91	310.318	1.00:0.02:0.89:0.06:0.78:0.02:0.24:0.00:0.14:0.08:0.14:0.04	20894	Pre-rRNA-processing protein TSR2 homolog OS=Homo sapiens OX=9606 GN=TSR2 PE=1 SV=1	TSR2
4472	TRUE	A6NHX0|CAST2_HUMAN	156.54	30.09	6	6	Carbamidomethylation	4793.08	191.769	5899.73	151.633	7018.74	0	1127.21	0	1244.78	120.824	1289.42	0	1.00:0.04:1.23:0.03:1.46:0.00:0.24:0.00:0.26:0.03:0.27:0.00	4793.08	191.769	5899.73	151.633	7018.74	0	1127.21	0	1244.78	120.824	1289.42	0	1.00:0.04:1.23:0.03:1.46:0.00:0.24:0.00:0.26:0.03:0.27:0.00	36056	Cytosolic arginine sensor for mTORC1 subunit 2 OS=Homo sapiens OX=9606 GN=CASTOR2 PE=1 SV=3	CASTOR2
1748	TRUE	Q8IYQ7|THNS1_HUMAN	200	30.28	16	16	Carbamidomethylation	1712.93	204.473	1924.01	129.036	1702.42	0	14310.4	161.584	9755.04	1087.87	16331.3	941.457	1.00:0.12:1.12:0.08:0.99:0.00:8.35:0.09:5.69:0.64:9.53:0.55	1712.93	204.473	1924.01	129.036	1702.42	0	14310.4	161.584	9755.04	1087.87	16331.3	941.457	1.00:0.12:1.12:0.08:0.99:0.00:8.35:0.09:5.69:0.64:9.53:0.55	83070	Threonine synthase-like 1 OS=Homo sapiens OX=9606 GN=THNSL1 PE=1 SV=2	THNSL1
3094	TRUE	P67812|SC11A_HUMAN	200	53.63	11	11		11960.3	221.591	11744.7	218.013	9804.6	0	63227.9	83.0306	51121.9	1532.35	67374.2	560.608	1.00:0.02:0.98:0.02:0.82:0.00:5.29:0.02:4.27:0.13:5.63:0.05	11960.3	221.591	11744.7	218.013	9804.6	0	63227.9	83.0306	51121.9	1532.35	67374.2	560.608	1.00:0.02:0.98:0.02:0.82:0.00:5.29:0.02:4.27:0.13:5.63:0.05	20625	Signal peptidase complex catalytic subunit SEC11A OS=Homo sapiens OX=9606 GN=SEC11A PE=1 SV=1	SEC11A
4063	TRUE	Q96BY7|ATG2B_HUMAN	103.3	2.41	3	3		1026.78	81.6988	2189.36	56.2827	1860.25	0	535.663	0	433.397	204.157	598.058	0	1.00:0.08:2.13:0.05:1.81:0.00:0.52:0.00:0.42:0.20:0.58:0.00	1026.78	81.6988	2189.36	56.2827	1860.25	0	535.663	0	433.397	204.157	598.058	0	1.00:0.08:2.13:0.05:1.81:0.00:0.52:0.00:0.42:0.20:0.58:0.00	232763	Autophagy-related protein 2 homolog B OS=Homo sapiens OX=9606 GN=ATG2B PE=1 SV=5	ATG2B
4342	TRUE	Q96SK2|TM209_HUMAN	151.09	15.69	6	6	Carbamidomethylation	756.523	63.1833	855.4	0	833.795	0	4664.53	0	3508.64	611.307	6185.88	290.612	1.00:0.08:1.13:0.00:1.10:0.00:6.17:0.00:4.64:0.81:8.18:0.38	756.523	63.1833	855.4	0	833.795	0	4664.53	0	3508.64	611.307	6185.88	290.612	1.00:0.08:1.13:0.00:1.10:0.00:6.17:0.00:4.64:0.81:8.18:0.38	62922	Transmembrane protein 209 OS=Homo sapiens OX=9606 GN=TMEM209 PE=1 SV=2	TMEM209
4343	TRUE	Q96MW1|CCD43_HUMAN	72.24	34.38	5	5		12286.4	1266.96	10901.8	1262.93	11489.1	0	3699.36	960.668	2241.72	860.331	5736.28	523.676	1.00:0.10:0.89:0.10:0.94:0.00:0.30:0.08:0.18:0.07:0.47:0.04	12286.4	1266.96	10901.8	1262.93	11489.1	0	3699.36	960.668	2241.72	860.331	5736.28	523.676	1.00:0.10:0.89:0.10:0.94:0.00:0.30:0.08:0.18:0.07:0.47:0.04	25248	Coiled-coil domain-containing protein 43 OS=Homo sapiens OX=9606 GN=CCDC43 PE=1 SV=2	CCDC43
3220	TRUE	O75063|XYLK_HUMAN	116.25	41.32	11	11	Carbamidomethylation	3101.79	819.314	4287.31	481.834	2051.19	73.5364	17042.5	113.665	13221	1369.52	18673.3	1048.32	1.00:0.26:1.38:0.16:0.66:0.02:5.49:0.04:4.26:0.44:6.02:0.34	3101.79	819.314	4287.31	481.834	2051.19	73.5364	17042.5	113.665	13221	1369.52	18673.3	1048.32	1.00:0.26:1.38:0.16:0.66:0.02:5.49:0.04:4.26:0.44:6.02:0.34	46432	Glycosaminoglycan xylosylkinase OS=Homo sapiens OX=9606 GN=FAM20B PE=1 SV=1	FAM20B
6508	TRUE	Q8N9A8|NEPR1_HUMAN	0	20	2	2	Carbamidomethylation	292.472	57.3268	362.073	0	573.693	0	2317.78	0	1533.04	273.863	2016.32	282.163	1.00:0.20:1.24:0.00:1.96:0.00:7.92:0.00:5.24:0.94:6.89:0.96	292.472	57.3268	362.073	0	573.693	0	2317.78	0	1533.04	273.863	2016.32	282.163	1.00:0.20:1.24:0.00:1.96:0.00:7.92:0.00:5.24:0.94:6.89:0.96	14267	Nuclear envelope phosphatase-regulatory subunit 1 OS=Homo sapiens OX=9606 GN=CNEP1R1 PE=1 SV=1	CNEP1R1
1007	TRUE	P49590|SYHM_HUMAN	146.99	50.2	26	21	Carbamidomethylation	4628.97	353.38	5248.66	292.762	5513.78	0	27481.1	50.5699	22819.7	1821.28	30669.8	580.65	1.00:0.08:1.13:0.06:1.19:0.00:5.94:0.02:4.93:0.39:6.63:0.13	4628.97	353.38	5248.66	292.762	5513.78	0	27481.1	50.5699	22819.7	1821.28	30669.8	580.65	1.00:0.08:1.13:0.06:1.19:0.00:5.94:0.02:4.93:0.39:6.63:0.13	56888	Histidine--tRNA ligase, mitochondrial OS=Homo sapiens OX=9606 GN=HARS2 PE=1 SV=1	HARS2
3014	TRUE	P84022|SMAD3_HUMAN	81.16	15.76	12	5	Carbamidomethylation	12001.1	772.827	12308.7	992.108	13263.3	268.53	7182.36	335.598	6093.13	1633.38	8817.71	2112.32	1.00:0.06:1.03:0.08:1.11:0.02:0.60:0.03:0.51:0.14:0.73:0.18	12001.1	772.827	12308.7	992.108	13263.3	268.53	7182.36	335.598	6093.13	1633.38	8817.71	2112.32	1.00:0.06:1.03:0.08:1.11:0.02:0.60:0.03:0.51:0.14:0.73:0.18	48081	Mothers against decapentaplegic homolog 3 OS=Homo sapiens OX=9606 GN=SMAD3 PE=1 SV=1	SMAD3
3859	FALSE	Q8NHS0|DNJB8_HUMAN	0	4.31	1	1		4002.8	863.832	5742.72	1033.36	3555.73	177.746	4623.47	185.927	2959.13	1476.09	4735.59	1043.19	1.00:0.22:1.43:0.26:0.89:0.04:1.16:0.05:0.74:0.37:1.18:0.26	4002.8	863.832	5742.72	1033.36	3555.73	177.746	4623.47	185.927	2959.13	1476.09	4735.59	1043.19	1.00:0.22:1.43:0.26:0.89:0.04:1.16:0.05:0.74:0.37:1.18:0.26	25686	DnaJ homolog subfamily B member 8 OS=Homo sapiens OX=9606 GN=DNAJB8 PE=1 SV=1	DNAJB8
5969	TRUE	Q5JSL3|DOC11_HUMAN	0	0.43	2	1		285.538	31.8066	280.955	89.022	370.927	0	1188.28	0	157.728	84.0335	222.685	313.958	1.00:0.11:0.98:0.31:1.30:0.00:4.16:0.00:0.55:0.29:0.78:1.10	285.538	31.8066	280.955	89.022	370.927	0	1188.28	0	157.728	84.0335	222.685	313.958	1.00:0.11:0.98:0.31:1.30:0.00:4.16:0.00:0.55:0.29:0.78:1.10	237671	Dedicator of cytokinesis protein 11 OS=Homo sapiens OX=9606 GN=DOCK11 PE=1 SV=2	DOCK11
6324	TRUE	Q6QNY0|BL1S3_HUMAN	0	17.33	2	2		1488.88	504.431	1490.02	222.651	1383.39	122.121	137.709	138.427	229.29	504.345	438.73	430.736	1.00:0.34:1.00:0.15:0.93:0.08:0.09:0.09:0.15:0.34:0.29:0.29	1488.88	504.431	1490.02	222.651	1383.39	122.121	137.709	138.427	229.29	504.345	438.73	430.736	1.00:0.34:1.00:0.15:0.93:0.08:0.09:0.09:0.15:0.34:0.29:0.29	21256	Biogenesis of lysosome-related organelles complex 1 subunit 3 OS=Homo sapiens OX=9606 GN=BLOC1S3 PE=1 SV=1	BLOC1S3
1966	TRUE	Q99426|TBCB_HUMAN	200	56.97	17	17	Carbamidomethylation; Oxidation (M)	71547.6	4412.58	99922	12816.1	105500	1332.07	4841.4	1086.39	4721.8	2182.9	6219.15	5056.75	1.00:0.06:1.40:0.18:1.47:0.02:0.07:0.02:0.07:0.03:0.09:0.07	71547.6	4412.58	99922	12816.1	105500	1332.07	4841.4	1086.39	4721.8	2182.9	6219.15	5056.75	1.00:0.06:1.40:0.18:1.47:0.02:0.07:0.02:0.07:0.03:0.09:0.07	27326	Tubulin-folding cofactor B OS=Homo sapiens OX=9606 GN=TBCB PE=1 SV=2	TBCB
1984	TRUE	Q8N6R0|EFNMT_HUMAN	156.54	32.19	15	15	Carbamidomethylation	5596.04	329.291	6665.27	120.354	8012.8	0	1344.83	0	1471.43	213.061	1140.26	114.875	1.00:0.06:1.19:0.02:1.43:0.00:0.24:0.00:0.26:0.04:0.20:0.02	5596.04	329.291	6665.27	120.354	8012.8	0	1344.83	0	1471.43	213.061	1140.26	114.875	1.00:0.06:1.19:0.02:1.43:0.00:0.24:0.00:0.26:0.04:0.20:0.02	78768	eEF1A lysine and N-terminal methyltransferase OS=Homo sapiens OX=9606 GN=EEF1AKNMT PE=1 SV=1	EEF1AKNMT
309	TRUE	P34897|GLYM_HUMAN	200	72.62	49	48	Carbamidomethylation; Oxidation (M)	18400.8	1037	21068	1447.05	19635.1	184.078	400526	835.139	309618	2634.4	464527	990.512	1.00:0.06:1.14:0.08:1.07:0.02:21.77:0.05:16.83:0.14:25.24:0.05	18400.8	1037	21068	1447.05	19635.1	184.078	400526	835.139	309618	2634.4	464527	990.512	1.00:0.06:1.14:0.08:1.07:0.02:21.77:0.05:16.83:0.14:25.24:0.05	55993	Serine hydroxymethyltransferase, mitochondrial OS=Homo sapiens OX=9606 GN=SHMT2 PE=1 SV=3	SHMT2
7315	TRUE	Q7L1T6|NB5R4_HUMAN	0	2.5	1	1		70.9996	0	241.458	0	290.762	0	85.6307	0	94.1602	0	122.747	0	1.00:0.00:3.40:0.00:4.10:0.00:1.21:0.00:1.33:0.00:1.73:0.00	70.9996	0	241.458	0	290.762	0	85.6307	0	94.1602	0	122.747	0	1.00:0.00:3.40:0.00:4.10:0.00:1.21:0.00:1.33:0.00:1.73:0.00	59474	Cytochrome b5 reductase 4 OS=Homo sapiens OX=9606 GN=CYB5R4 PE=1 SV=1	CYB5R4
7123	TRUE	Q96AB6|NTAN1_HUMAN	0	5.81	1	1		51.4604	0	72.7094	0	103.204	0	0	0	0	0	0	0	1.00:0.00:1.41:0.00:2.01:0.00:0.00:0.00:0.00:0.00:0.00:0.00	51.4604	0	72.7094	0	103.204	0	0	0	0	0	0	0	1.00:0.00:1.41:0.00:2.01:0.00:0.00:0.00:0.00:0.00:0.00:0.00	34677	Protein N-terminal asparagine amidohydrolase OS=Homo sapiens OX=9606 GN=NTAN1 PE=1 SV=3	NTAN1
1891	TRUE	Q92859|NEO1_HUMAN	86.42	16.36	15	15		853.218	338.245	894.651	60.4002	1160.19	0	5904.31	60.2225	4978.7	955.523	4692.31	271.425	1.00:0.40:1.05:0.07:1.36:0.00:6.92:0.07:5.84:1.12:5.50:0.32	853.218	338.245	894.651	60.4002	1160.19	0	5904.31	60.2225	4978.7	955.523	4692.31	271.425	1.00:0.40:1.05:0.07:1.36:0.00:6.92:0.07:5.84:1.12:5.50:0.32	160017	Neogenin OS=Homo sapiens OX=9606 GN=NEO1 PE=1 SV=2	NEO1
2784	TRUE	Q99829|CPNE1_HUMAN	200	24.21	11	11	Carbamidomethylation	25643.8	1285.19	31551.1	1782.45	37388.5	428.475	1442.17	59.6677	1055.44	653.584	2278.79	342.12	1.00:0.05:1.23:0.07:1.46:0.02:0.06:0.02:0.04:0.03:0.09:0.02	25643.8	1285.19	31551.1	1782.45	37388.5	428.475	1442.17	59.6677	1055.44	653.584	2278.79	342.12	1.00:0.05:1.23:0.07:1.46:0.02:0.06:0.02:0.04:0.03:0.09:0.02	59059	Copine-1 OS=Homo sapiens OX=9606 GN=CPNE1 PE=1 SV=1	CPNE1
1504	TRUE	Q02978|M2OM_HUMAN	200	58.28	21	21	Carbamidomethylation	4679.7	814.579	5396.51	653.536	3883.25	0	158113	2132.67	118752	16191.5	182121	10203.8	1.00:0.17:1.15:0.14:0.83:0.00:33.79:0.46:25.38:3.46:38.92:2.18	4679.7	814.579	5396.51	653.536	3883.25	0	158113	2132.67	118752	16191.5	182121	10203.8	1.00:0.17:1.15:0.14:0.83:0.00:33.79:0.46:25.38:3.46:38.92:2.18	34062	Mitochondrial 2-oxoglutarate/malate carrier protein OS=Homo sapiens OX=9606 GN=SLC25A11 PE=1 SV=3	SLC25A11
6017	TRUE	Q53G59|KLH12_HUMAN	0	5.28	2	2		269.049	58.5656	165.824	0	284.776	0	158.786	0	158.716	0	149.231	0	1.00:0.22:0.62:0.00:1.06:0.00:0.59:0.00:0.59:0.00:0.55:0.00	269.049	58.5656	165.824	0	284.776	0	158.786	0	158.716	0	149.231	0	1.00:0.22:0.62:0.00:1.06:0.00:0.59:0.00:0.59:0.00:0.55:0.00	63277	Kelch-like protein 12 OS=Homo sapiens OX=9606 GN=KLHL12 PE=1 SV=2	KLHL12
3099	TRUE	Q9Y5T5|UBP16_HUMAN	80.02	18.83	10	10	Carbamidomethylation	3023.27	683.346	4333.64	473.042	4328.64	0	1261.07	0	836.93	332.31	696.421	230.06	1.00:0.23:1.43:0.16:1.43:0.00:0.42:0.00:0.28:0.11:0.23:0.08	3023.27	683.346	4333.64	473.042	4328.64	0	1261.07	0	836.93	332.31	696.421	230.06	1.00:0.23:1.43:0.16:1.43:0.00:0.42:0.00:0.28:0.11:0.23:0.08	93570	Ubiquitin carboxyl-terminal hydrolase 16 OS=Homo sapiens OX=9606 GN=USP16 PE=1 SV=1	USP16
5406	TRUE	Q1ED39|KNOP1_HUMAN	37.06	13.76	4	4	Carbamidomethylation	2367.29	935.657	1667.07	237.337	1221.04	122.954	851.339	0	2077.6	384.128	1240.21	680.253	1.00:0.40:0.70:0.10:0.52:0.05:0.36:0.00:0.88:0.16:0.52:0.29	2367.29	935.657	1667.07	237.337	1221.04	122.954	851.339	0	2077.6	384.128	1240.21	680.253	1.00:0.40:0.70:0.10:0.52:0.05:0.36:0.00:0.88:0.16:0.52:0.29	51589	Lysine-rich nucleolar protein 1 OS=Homo sapiens OX=9606 GN=KNOP1 PE=1 SV=1	KNOP1
3406	TRUE	Q9BTD8|RBM42_HUMAN	67.52	33.96	10	10	Carbamidomethylation	19898.1	5087.9	32673.9	4863.01	21606.1	4473.14	5358.94	2713.06	4014.81	1705.25	4544.98	2597.36	1.00:0.26:1.64:0.24:1.09:0.22:0.27:0.14:0.20:0.09:0.23:0.13	19898.1	5087.9	32673.9	4863.01	21606.1	4473.14	5358.94	2713.06	4014.81	1705.25	4544.98	2597.36	1.00:0.26:1.64:0.24:1.09:0.22:0.27:0.14:0.20:0.09:0.23:0.13	50414	RNA-binding protein 42 OS=Homo sapiens OX=9606 GN=RBM42 PE=1 SV=1	RBM42
4504	TRUE	P36956|SRBP1_HUMAN	54.19	7.24	4	4	Carbamidomethylation	641.718	0	706.674	0	775.586	0	2619.65	0	1225.41	168.844	1601.57	131.26	1.00:0.00:1.10:0.00:1.21:0.00:4.08:0.00:1.91:0.26:2.50:0.20	641.718	0	706.674	0	775.586	0	2619.65	0	1225.41	168.844	1601.57	131.26	1.00:0.00:1.10:0.00:1.21:0.00:4.08:0.00:1.91:0.26:2.50:0.20	121675	Sterol regulatory element-binding protein 1 OS=Homo sapiens OX=9606 GN=SREBF1 PE=1 SV=2	SREBF1
2848	TRUE	Q6ZW76|ANKS3_HUMAN	70.66	22.1	11	11	Carbamidomethylation	3744.89	575.803	3699.05	364.982	2782.53	0	1661.35	0	1084.93	231.344	1905.4	209.116	1.00:0.15:0.99:0.10:0.74:0.00:0.44:0.00:0.29:0.06:0.51:0.06	3744.89	575.803	3699.05	364.982	2782.53	0	1661.35	0	1084.93	231.344	1905.4	209.116	1.00:0.15:0.99:0.10:0.74:0.00:0.44:0.00:0.29:0.06:0.51:0.06	72038	Ankyrin repeat and SAM domain-containing protein 3 OS=Homo sapiens OX=9606 GN=ANKS3 PE=1 SV=1	ANKS3
5053	TRUE	Q9H329|E41LB_HUMAN	98.33	7.11	5	4	Carbamidomethylation	438.615	0	578.36	0	376.541	0	1888.43	0	1132.9	138.642	1919.21	180.336	1.00:0.00:1.32:0.00:0.86:0.00:4.31:0.00:2.58:0.32:4.38:0.41	438.615	0	578.36	0	376.541	0	1888.43	0	1132.9	138.642	1919.21	180.336	1.00:0.00:1.32:0.00:0.86:0.00:4.31:0.00:2.58:0.32:4.38:0.41	99712	Band 4.1-like protein 4B OS=Homo sapiens OX=9606 GN=EPB41L4B PE=2 SV=2	EPB41L4B
3570	TRUE	Q99643|C560_HUMAN	141.69	52.07	9	9	Carbamidomethylation	1330.83	101.729	2624.72	56.6157	5038.39	0	31658.8	0	26757.6	542.055	33826.1	381.292	1.00:0.08:1.97:0.04:3.79:0.00:23.79:0.00:20.11:0.41:25.42:0.29	1330.83	101.729	2624.72	56.6157	5038.39	0	31658.8	0	26757.6	542.055	33826.1	381.292	1.00:0.08:1.97:0.04:3.79:0.00:23.79:0.00:20.11:0.41:25.42:0.29	18610	Succinate dehydrogenase cytochrome b560 subunit, mitochondrial OS=Homo sapiens OX=9606 GN=SDHC PE=1 SV=1	SDHC
4796	TRUE	P63172|DYLT1_HUMAN	100.86	60.18	5	5	Carbamidomethylation	10823.7	193.392	11712.5	54.8342	13107.1	0	9863.68	0	8013.29	473.623	11557.7	186.293	1.00:0.02:1.08:0.02:1.21:0.00:0.91:0.00:0.74:0.04:1.07:0.02	10823.7	193.392	11712.5	54.8342	13107.1	0	9863.68	0	8013.29	473.623	11557.7	186.293	1.00:0.02:1.08:0.02:1.21:0.00:0.91:0.00:0.74:0.04:1.07:0.02	12452	Dynein light chain Tctex-type 1 OS=Homo sapiens OX=9606 GN=DYNLT1 PE=1 SV=1	DYNLT1
5898	TRUE	Q9H479|FN3K_HUMAN	0	9.06	2	2	Carbamidomethylation	174.788	246.608	600.031	27.4926	56.4971	0	1531.68	182.111	1654.36	168.499	1295.1	444.039	1.00:1.41:3.43:0.16:0.32:0.00:8.76:1.04:9.46:0.96:7.41:2.54	174.788	246.608	600.031	27.4926	56.4971	0	1531.68	182.111	1654.36	168.499	1295.1	444.039	1.00:1.41:3.43:0.16:0.32:0.00:8.76:1.04:9.46:0.96:7.41:2.54	35171	Fructosamine-3-kinase OS=Homo sapiens OX=9606 GN=FN3K PE=1 SV=1	FN3K
5806	TRUE	O75072|FKTN_HUMAN	0	5.21	2	2		146.333	101.86	170.528	0	131.773	0	330.082	0	151.289	0	239.221	0	1.00:0.70:1.17:0.00:0.90:0.00:2.26:0.00:1.03:0.00:1.63:0.00	146.333	101.86	170.528	0	131.773	0	330.082	0	151.289	0	239.221	0	1.00:0.70:1.17:0.00:0.90:0.00:2.26:0.00:1.03:0.00:1.63:0.00	53724	Fukutin OS=Homo sapiens OX=9606 GN=FKTN PE=1 SV=2	FKTN
5257	TRUE	Q99081|HTF4_HUMAN	32.91	11	4	4		509.393	198.233	472.5	163.729	459.195	0	113.4	0	289.815	169.138	255.14	390.503	1.00:0.39:0.93:0.32:0.90:0.00:0.22:0.00:0.57:0.33:0.50:0.77	509.393	198.233	472.5	163.729	459.195	0	113.4	0	289.815	169.138	255.14	390.503	1.00:0.39:0.93:0.32:0.90:0.00:0.22:0.00:0.57:0.33:0.50:0.77	72965	Transcription factor 12 OS=Homo sapiens OX=9606 GN=TCF12 PE=1 SV=1	TCF12
1876	TRUE	P40189|IL6RB_HUMAN	84.98	32.35	17	17	Carbamidomethylation	370.042	200.368	525.926	123.539	852.898	0	7373.64	53.974	5251.97	505.169	6640.98	898.083	1.00:0.54:1.42:0.33:2.30:0.00:19.93:0.15:14.19:1.37:17.95:2.43	370.042	200.368	525.926	123.539	852.898	0	7373.64	53.974	5251.97	505.169	6640.98	898.083	1.00:0.54:1.42:0.33:2.30:0.00:19.93:0.15:14.19:1.37:17.95:2.43	103537	Interleukin-6 receptor subunit beta OS=Homo sapiens OX=9606 GN=IL6ST PE=1 SV=2	IL6ST
4685	TRUE	Q8WUA4|TF3C2_HUMAN	65.5	8.23	5	5	Carbamidomethylation	1779.16	739.307	2371.93	277.788	803.24	0	1775.93	0	2033.95	379.877	1298.76	317.429	1.00:0.42:1.33:0.16:0.45:0.00:1.00:0.00:1.14:0.21:0.73:0.18	1779.16	739.307	2371.93	277.788	803.24	0	1775.93	0	2033.95	379.877	1298.76	317.429	1.00:0.42:1.33:0.16:0.45:0.00:1.00:0.00:1.14:0.21:0.73:0.18	100680	General transcription factor 3C polypeptide 2 OS=Homo sapiens OX=9606 GN=GTF3C2 PE=1 SV=2	GTF3C2
3336	TRUE	P57772|SELB_HUMAN	35.12	20.13	8	8	Carbamidomethylation	2267.62	462.916	2379.08	155.576	2315.11	0	742.859	0	663.35	129.524	1822.42	468.936	1.00:0.20:1.05:0.07:1.02:0.00:0.33:0.00:0.29:0.06:0.80:0.21	2267.62	462.916	2379.08	155.576	2315.11	0	742.859	0	663.35	129.524	1822.42	468.936	1.00:0.20:1.05:0.07:1.02:0.00:0.33:0.00:0.29:0.06:0.80:0.21	65305	Selenocysteine-specific elongation factor OS=Homo sapiens OX=9606 GN=EEFSEC PE=1 SV=4	EEFSEC
107	TRUE	P07355|ANXA2_HUMAN	134.4	78.47	74	74	Carbamidomethylation; Oxidation (M)	1.35987e+06	85747.7	1.31469e+06	139163	1.08515e+06	7170	2.01311e+06	27790.2	1.69929e+06	405976	2.23263e+06	192900	1.00:0.06:0.97:0.10:0.80:0.02:1.48:0.02:1.25:0.30:1.64:0.14	1.35987e+06	85747.7	1.31469e+06	139163	1.08515e+06	7170	2.01311e+06	27790.2	1.69929e+06	405976	2.23263e+06	192900	1.00:0.06:0.97:0.10:0.80:0.02:1.48:0.02:1.25:0.30:1.64:0.14	38604	Annexin A2 OS=Homo sapiens OX=9606 GN=ANXA2 PE=1 SV=2	ANXA2
1885	TRUE	Q9Y6M4|KC1G3_HUMAN	136.1	25.73	16	7	Carbamidomethylation	801.955	491.608	720.141	111.831	735.211	0	7864.07	194.854	7886.04	1356.12	11264.5	927.707	1.00:0.61:0.90:0.14:0.92:0.00:9.81:0.24:9.83:1.69:14.05:1.16	801.955	491.608	720.141	111.831	735.211	0	7864.07	194.854	7886.04	1356.12	11264.5	927.707	1.00:0.61:0.90:0.14:0.92:0.00:9.81:0.24:9.83:1.69:14.05:1.16	51389	Casein kinase I isoform gamma-3 OS=Homo sapiens OX=9606 GN=CSNK1G3 PE=1 SV=2	CSNK1G3
6279	TRUE	Q86UU1|PHLB1_HUMAN	0	1.74	1	1		0	0	58.972	0	27.3773	0	0	0	0	0	0	0	-:-:64.00:-:64.00:-:-:-:-:-:-:-	0	0	58.972	0	27.3773	0	0	0	0	0	0	0	-:-:64.00:-:64.00:-:-:-:-:-:-:-	151162	Pleckstrin homology-like domain family B member 1 OS=Homo sapiens OX=9606 GN=PHLDB1 PE=1 SV=1	PHLDB1
5020	TRUE	P0C0S5|H2AZ_HUMAN	42.68	24.22	3	3		7608.16	1263.7	7213.23	1391.39	7291.49	218.043	19097.6	211.844	33352.1	1614.27	9426.84	552.398	1.00:0.17:0.95:0.18:0.96:0.03:2.51:0.03:4.38:0.21:1.24:0.07	7608.16	1263.7	7213.23	1391.39	7291.49	218.043	19097.6	211.844	33352.1	1614.27	9426.84	552.398	1.00:0.17:0.95:0.18:0.96:0.03:2.51:0.03:4.38:0.21:1.24:0.07	13553	Histone H2A.Z OS=Homo sapiens OX=9606 GN=H2AZ1 PE=1 SV=2	H2AZ1
2197	TRUE	Q92820|GGH_HUMAN	200	43.71	15	15	Oxidation (M)	4327.89	1073.81	3377.55	1542.01	3239.44	188.994	123636	768.244	90939.5	1662.84	127608	1017.44	1.00:0.25:0.78:0.36:0.75:0.04:28.57:0.18:21.01:0.38:29.48:0.24	4327.89	1073.81	3377.55	1542.01	3239.44	188.994	123636	768.244	90939.5	1662.84	127608	1017.44	1.00:0.25:0.78:0.36:0.75:0.04:28.57:0.18:21.01:0.38:29.48:0.24	35964	Gamma-glutamyl hydrolase OS=Homo sapiens OX=9606 GN=GGH PE=1 SV=2	GGH
3746	TRUE	P18583|SON_HUMAN	72.74	4	8	8		56603.3	3788.81	37119.9	5541.48	60064.4	716.932	6518.33	260.94	13076.4	899.489	14028.3	1020	1.00:0.07:0.66:0.10:1.06:0.02:0.12:0.02:0.23:0.02:0.25:0.02	56603.3	3788.81	37119.9	5541.48	60064.4	716.932	6518.33	260.94	13076.4	899.489	14028.3	1020	1.00:0.07:0.66:0.10:1.06:0.02:0.12:0.02:0.23:0.02:0.25:0.02	263830	Protein SON OS=Homo sapiens OX=9606 GN=SON PE=1 SV=4	SON
5990	TRUE	O43462|MBTP2_HUMAN	65.98	7.13	3	3	Carbamidomethylation	588.423	0	693.818	0	1386.64	0	2287.32	0	1607.4	101.943	2741.32	0	1.00:0.00:1.18:0.00:2.36:0.00:3.89:0.00:2.73:0.17:4.66:0.00	588.423	0	693.818	0	1386.64	0	2287.32	0	1607.4	101.943	2741.32	0	1.00:0.00:1.18:0.00:2.36:0.00:3.89:0.00:2.73:0.17:4.66:0.00	57444	Membrane-bound transcription factor site-2 protease OS=Homo sapiens OX=9606 GN=MBTPS2 PE=1 SV=1	MBTPS2
4869	TRUE	Q9Y4K4|M4K5_HUMAN	108.17	9.22	4	4	Carbamidomethylation	2373.17	585.986	3592.43	495.538	1957.57	0	423.116	0	718.361	393.129	642.409	166.591	1.00:0.25:1.51:0.21:0.82:0.00:0.18:0.00:0.30:0.17:0.27:0.07	2373.17	585.986	3592.43	495.538	1957.57	0	423.116	0	718.361	393.129	642.409	166.591	1.00:0.25:1.51:0.21:0.82:0.00:0.18:0.00:0.30:0.17:0.27:0.07	95024	Mitogen-activated protein kinase kinase kinase kinase 5 OS=Homo sapiens OX=9606 GN=MAP4K5 PE=1 SV=2	MAP4K5
3055	TRUE	P47895|AL1A3_HUMAN	102.18	24.02	10	9	Carbamidomethylation	5071.57	659.78	7171.91	620.76	6541.7	112.168	2070.11	74.1433	1974.14	764.29	2094.68	708.405	1.00:0.13:1.41:0.12:1.29:0.02:0.41:0.02:0.39:0.15:0.41:0.14	5071.57	659.78	7171.91	620.76	6541.7	112.168	2070.11	74.1433	1974.14	764.29	2094.68	708.405	1.00:0.13:1.41:0.12:1.29:0.02:0.41:0.02:0.39:0.15:0.41:0.14	56108	Aldehyde dehydrogenase family 1 member A3 OS=Homo sapiens OX=9606 GN=ALDH1A3 PE=1 SV=2	ALDH1A3
5934	TRUE	Q9H3S5|PIGM_HUMAN	128.44	8.98	3	3		584.819	0	279.158	0	621.466	0	2170.21	0	1596.13	247.887	2771.62	52.5499	1.00:0.00:0.48:0.00:1.06:0.00:3.71:0.00:2.73:0.42:4.74:0.09	584.819	0	279.158	0	621.466	0	2170.21	0	1596.13	247.887	2771.62	52.5499	1.00:0.00:0.48:0.00:1.06:0.00:3.71:0.00:2.73:0.42:4.74:0.09	49460	GPI mannosyltransferase 1 OS=Homo sapiens OX=9606 GN=PIGM PE=1 SV=1	PIGM
1497	TRUE	Q12923|PTN13_HUMAN	102.89	10.58	17	17	Carbamidomethylation	544.85	59.8915	653.233	0	685.821	0	2844.53	0	2326.26	568.363	2357.7	241.799	1.00:0.11:1.20:0.00:1.26:0.00:5.22:0.00:4.27:1.04:4.33:0.44	544.85	59.8915	653.233	0	685.821	0	2844.53	0	2326.26	568.363	2357.7	241.799	1.00:0.11:1.20:0.00:1.26:0.00:5.22:0.00:4.27:1.04:4.33:0.44	276906	Tyrosine-protein phosphatase non-receptor type 13 OS=Homo sapiens OX=9606 GN=PTPN13 PE=1 SV=2	PTPN13
3722	FALSE	Q8WXF0|SRS12_HUMAN	30.67	8.81	3	3		8145.48	2112.23	7847.98	1818.28	4784.07	89.7351	4460.76	72.7312	5726.78	2079.23	2997.24	1314.7	1.00:0.26:0.96:0.22:0.59:0.02:0.55:0.02:0.70:0.26:0.37:0.16	8145.48	2112.23	7847.98	1818.28	4784.07	89.7351	4460.76	72.7312	5726.78	2079.23	2997.24	1314.7	1.00:0.26:0.96:0.22:0.59:0.02:0.55:0.02:0.70:0.26:0.37:0.16	30512	Serine/arginine-rich splicing factor 12 OS=Homo sapiens OX=9606 GN=SRSF12 PE=2 SV=1	SRSF12
3929	TRUE	P41247|PLPL4_HUMAN	110.4	45.45	8	8	Carbamidomethylation	153.355	0	465.751	0	345.063	0	4411.79	0	3114.29	134.012	5711.76	0	1.00:0.00:3.04:0.00:2.25:0.00:28.77:0.00:20.31:0.87:37.25:0.00	153.355	0	465.751	0	345.063	0	4411.79	0	3114.29	134.012	5711.76	0	1.00:0.00:3.04:0.00:2.25:0.00:28.77:0.00:20.31:0.87:37.25:0.00	27980	Patatin-like phospholipase domain-containing protein 4 OS=Homo sapiens OX=9606 GN=PNPLA4 PE=1 SV=3	PNPLA4
5718	TRUE	Q9NW97|TMM51_HUMAN	0	12.25	2	2		319.34	0	286.657	0	189.108	0	1780.52	109.148	953.696	326.273	1869.52	83.258	1.00:0.00:0.90:0.00:0.59:0.00:5.58:0.34:2.99:1.02:5.85:0.26	319.34	0	286.657	0	189.108	0	1780.52	109.148	953.696	326.273	1869.52	83.258	1.00:0.00:0.90:0.00:0.59:0.00:5.58:0.34:2.99:1.02:5.85:0.26	27759	Transmembrane protein 51 OS=Homo sapiens OX=9606 GN=TMEM51 PE=1 SV=1	TMEM51
2667	TRUE	Q9H7E2|TDRD3_HUMAN	29.92	21.35	9	9		1229.11	1289.17	2497.7	614.394	1969.91	211.906	1098.47	0	593.804	670.786	1051.18	698.252	1.00:1.05:2.03:0.50:1.60:0.17:0.89:0.00:0.48:0.55:0.86:0.57	1229.11	1289.17	2497.7	614.394	1969.91	211.906	1098.47	0	593.804	670.786	1051.18	698.252	1.00:1.05:2.03:0.50:1.60:0.17:0.89:0.00:0.48:0.55:0.86:0.57	73185	Tudor domain-containing protein 3 OS=Homo sapiens OX=9606 GN=TDRD3 PE=1 SV=1	TDRD3
3377	TRUE	P62318|SMD3_HUMAN	200	49.21	7	7	Carbamidomethylation; Oxidation (M)	285870	14841.1	234590	9098.81	200237	1172.44	54191.2	349.303	56511	7460.18	48968.5	7150.46	1.00:0.05:0.82:0.03:0.70:0.02:0.19:0.02:0.20:0.03:0.17:0.03	285870	14841.1	234590	9098.81	200237	1172.44	54191.2	349.303	56511	7460.18	48968.5	7150.46	1.00:0.05:0.82:0.03:0.70:0.02:0.19:0.02:0.20:0.03:0.17:0.03	13916	Small nuclear ribonucleoprotein Sm D3 OS=Homo sapiens OX=9606 GN=SNRPD3 PE=1 SV=1	SNRPD3
1295	TRUE	Q7Z3J2|VP35L_HUMAN	133.49	30.94	23	23	Carbamidomethylation	3690.85	1100.95	8164.07	512.956	5256.75	84.7836	2646.84	0	1988.81	691.85	4216.78	221.092	1.00:0.30:2.21:0.14:1.42:0.02:0.72:0.00:0.54:0.19:1.14:0.06	3690.85	1100.95	8164.07	512.956	5256.75	84.7836	2646.84	0	1988.81	691.85	4216.78	221.092	1.00:0.30:2.21:0.14:1.42:0.02:0.72:0.00:0.54:0.19:1.14:0.06	109563	VPS35 endosomal protein sorting factor-like OS=Homo sapiens OX=9606 GN=VPS35L PE=1 SV=2	VPS35L
4026	TRUE	P51617|IRAK1_HUMAN	102.94	14.33	6	6		2654.21	883.042	5169.2	351.93	4920.75	69.9516	1126.17	260.877	695.302	1133.28	571.3	384.748	1.00:0.33:1.95:0.13:1.85:0.03:0.42:0.10:0.26:0.43:0.22:0.14	2654.21	883.042	5169.2	351.93	4920.75	69.9516	1126.17	260.877	695.302	1133.28	571.3	384.748	1.00:0.33:1.95:0.13:1.85:0.03:0.42:0.10:0.26:0.43:0.22:0.14	76537	Interleukin-1 receptor-associated kinase 1 OS=Homo sapiens OX=9606 GN=IRAK1 PE=1 SV=2	IRAK1
2439	TRUE	P41240|CSK_HUMAN	58.73	40.44	13	13	Carbamidomethylation; Oxidation (M)	8291.95	1698.41	10466.3	908.764	7906.03	195.194	7102.79	236.555	4100.26	2107.25	10100.8	1074.59	1.00:0.20:1.26:0.11:0.95:0.02:0.86:0.03:0.49:0.25:1.22:0.13	8291.95	1698.41	10466.3	908.764	7906.03	195.194	7102.79	236.555	4100.26	2107.25	10100.8	1074.59	1.00:0.20:1.26:0.11:0.95:0.02:0.86:0.03:0.49:0.25:1.22:0.13	50704	Tyrosine-protein kinase CSK OS=Homo sapiens OX=9606 GN=CSK PE=1 SV=1	CSK
3278	TRUE	Q9H974|QTRT2_HUMAN	95.55	32.29	10	10	Carbamidomethylation	8141.92	797.171	8660.02	644.301	8422.72	180.086	4004.38	0	2704.56	499.035	3753.13	196.049	1.00:0.10:1.06:0.08:1.03:0.02:0.49:0.00:0.33:0.06:0.46:0.02	8141.92	797.171	8660.02	644.301	8422.72	180.086	4004.38	0	2704.56	499.035	3753.13	196.049	1.00:0.10:1.06:0.08:1.03:0.02:0.49:0.00:0.33:0.06:0.46:0.02	46713	Queuine tRNA-ribosyltransferase accessory subunit 2 OS=Homo sapiens OX=9606 GN=QTRT2 PE=1 SV=1	QTRT2
2948	TRUE	Q8WYP5|ELYS_HUMAN	76.05	7.81	11	11	Carbamidomethylation	792.582	143.633	1008.55	0	981.419	0	1695.48	0	2676.33	383.373	1366.63	471.564	1.00:0.18:1.27:0.00:1.24:0.00:2.14:0.00:3.38:0.48:1.72:0.59	792.582	143.633	1008.55	0	981.419	0	1695.48	0	2676.33	383.373	1366.63	471.564	1.00:0.18:1.27:0.00:1.24:0.00:2.14:0.00:3.38:0.48:1.72:0.59	252498	Protein ELYS OS=Homo sapiens OX=9606 GN=AHCTF1 PE=1 SV=3	AHCTF1
2064	TRUE	Q7L9B9|EEPD1_HUMAN	125.79	28.82	13	13	Carbamidomethylation	570.165	0	948.669	133.829	579.214	0	5550.88	78.5676	3924.35	1103.84	5464.9	810.231	1.00:0.00:1.66:0.23:1.02:0.00:9.74:0.14:6.88:1.94:9.58:1.42	570.165	0	948.669	133.829	579.214	0	5550.88	78.5676	3924.35	1103.84	5464.9	810.231	1.00:0.00:1.66:0.23:1.02:0.00:9.74:0.14:6.88:1.94:9.58:1.42	62403	Endonuclease/exonuclease/phosphatase family domain-containing protein 1 OS=Homo sapiens OX=9606 GN=EEPD1 PE=1 SV=2	EEPD1
1442	TRUE	Q8IXI2|MIRO1_HUMAN	71.83	36.41	18	17	Carbamidomethylation	2890.41	421.921	2922.25	210.189	2749.55	0	20024.4	351.948	12852.9	2197.91	19046.6	2590.85	1.00:0.15:1.01:0.07:0.95:0.00:6.93:0.12:4.45:0.76:6.59:0.90	2890.41	421.921	2922.25	210.189	2749.55	0	20024.4	351.948	12852.9	2197.91	19046.6	2590.85	1.00:0.15:1.01:0.07:0.95:0.00:6.93:0.12:4.45:0.76:6.59:0.90	70784	Mitochondrial Rho GTPase 1 OS=Homo sapiens OX=9606 GN=RHOT1 PE=1 SV=2	RHOT1
3534	TRUE	Q9UK76|JUPI1_HUMAN	200	47.4	7	7	Oxidation (M)	99515.8	2854.74	146600	5870.98	138974	615.662	5841.56	340.408	8589.09	1181.22	11161	1233.03	1.00:0.03:1.47:0.06:1.40:0.02:0.06:0.02:0.09:0.02:0.11:0.02	99515.8	2854.74	146600	5870.98	138974	615.662	5841.56	340.408	8589.09	1181.22	11161	1233.03	1.00:0.03:1.47:0.06:1.40:0.02:0.06:0.02:0.09:0.02:0.11:0.02	16015	Jupiter microtubule associated homolog 1 OS=Homo sapiens OX=9606 GN=JPT1 PE=1 SV=3	JPT1
269	TRUE	Q8N3C0|ASCC3_HUMAN	22.83	28.88	50	49	Carbamidomethylation; Oxidation (M)	6222.64	2536.85	55619	7698.06	46238.5	508.103	3844.82	608.017	6912.02	1453.6	4647.68	1886.29	1.00:0.41:8.94:1.24:7.43:0.08:0.62:0.10:1.11:0.23:0.75:0.30	6222.64	2536.85	55619	7698.06	46238.5	508.103	3844.82	608.017	6912.02	1453.6	4647.68	1886.29	1.00:0.41:8.94:1.24:7.43:0.08:0.62:0.10:1.11:0.23:0.75:0.30	251460	Activating signal cointegrator 1 complex subunit 3 OS=Homo sapiens OX=9606 GN=ASCC3 PE=1 SV=3	ASCC3
1858	TRUE	P13693|TCTP_HUMAN	150.51	48.84	11	11	Carbamidomethylation; Oxidation (M)	92058.4	1466.28	110433	3038.2	99181.6	924.157	8485.72	421.155	14948.4	2007.38	23280	1180.82	1.00:0.02:1.20:0.03:1.08:0.02:0.09:0.02:0.16:0.02:0.25:0.02	92058.4	1466.28	110433	3038.2	99181.6	924.157	8485.72	421.155	14948.4	2007.38	23280	1180.82	1.00:0.02:1.20:0.03:1.08:0.02:0.09:0.02:0.16:0.02:0.25:0.02	19595	Translationally-controlled tumor protein OS=Homo sapiens OX=9606 GN=TPT1 PE=1 SV=1	TPT1
3015	FALSE	P78329|CP4F2_HUMAN	102.59	9.62	4	4		246.772	0	176.029	0	252.631	0	1182.94	0	602.168	0	1756.95	0	1.00:0.00:0.71:0.00:1.02:0.00:4.79:0.00:2.44:0.00:7.12:0.00	246.772	0	176.029	0	252.631	0	1182.94	0	602.168	0	1756.95	0	1.00:0.00:0.71:0.00:1.02:0.00:4.79:0.00:2.44:0.00:7.12:0.00	59853	Cytochrome P450 4F2 OS=Homo sapiens OX=9606 GN=CYP4F2 PE=1 SV=1	CYP4F2
155	TRUE	Q5VYK3|ECM29_HUMAN	79.4	48.35	66	66	Carbamidomethylation; Oxidation (M)	42391.5	3276.39	63037.6	1700	60228.2	181.642	16418.8	128.616	7086.31	2596.7	25949.5	1820.56	1.00:0.08:1.49:0.04:1.42:0.02:0.39:0.02:0.17:0.06:0.61:0.04	42391.5	3276.39	63037.6	1700	60228.2	181.642	16418.8	128.616	7086.31	2596.7	25949.5	1820.56	1.00:0.08:1.49:0.04:1.42:0.02:0.39:0.02:0.17:0.06:0.61:0.04	204291	Proteasome adapter and scaffold protein ECM29 OS=Homo sapiens OX=9606 GN=ECPAS PE=1 SV=2	ECPAS
4297	TRUE	P14635|CCNB1_HUMAN	95.67	24.71	7	7	Carbamidomethylation	11921.9	684.181	11661.4	666.113	12958.3	0	6406.5	0	4815.16	811.462	8996.93	698.364	1.00:0.06:0.98:0.06:1.09:0.00:0.54:0.00:0.40:0.07:0.75:0.06	11921.9	684.181	11661.4	666.113	12958.3	0	6406.5	0	4815.16	811.462	8996.93	698.364	1.00:0.06:0.98:0.06:1.09:0.00:0.54:0.00:0.40:0.07:0.75:0.06	48337	G2/mitotic-specific cyclin-B1 OS=Homo sapiens OX=9606 GN=CCNB1 PE=1 SV=1	CCNB1
3489	TRUE	P13051|UNG_HUMAN	122.36	42.81	8	8		2658.05	145.797	2778.93	145.931	3259.51	0	3854.63	0	2981.65	150.032	6311.13	73.322	1.00:0.05:1.05:0.05:1.23:0.00:1.45:0.00:1.12:0.06:2.37:0.03	2658.05	145.797	2778.93	145.931	3259.51	0	3854.63	0	2981.65	150.032	6311.13	73.322	1.00:0.05:1.05:0.05:1.23:0.00:1.45:0.00:1.12:0.06:2.37:0.03	34645	Uracil-DNA glycosylase OS=Homo sapiens OX=9606 GN=UNG PE=1 SV=2	UNG
610	TRUE	Q9Y2A7|NCKP1_HUMAN	107.77	35.2	33	33	Carbamidomethylation; Oxidation (M)	17678.6	928.133	25440.8	1027.95	20738	51.7796	21736.3	136.089	15115.3	1328.46	28569.1	809.562	1.00:0.05:1.44:0.06:1.17:0.02:1.23:0.02:0.86:0.08:1.62:0.05	17678.6	928.133	25440.8	1027.95	20738	51.7796	21736.3	136.089	15115.3	1328.46	28569.1	809.562	1.00:0.05:1.44:0.06:1.17:0.02:1.23:0.02:0.86:0.08:1.62:0.05	128790	Nck-associated protein 1 OS=Homo sapiens OX=9606 GN=NCKAP1 PE=1 SV=1	NCKAP1
1684	TRUE	Q9NRY4|RHG35_HUMAN	66.8	19.41	18	18	Carbamidomethylation	2655.41	256.413	4801.09	135.627	3758.3	0	1184.57	0	1569.38	360.246	1728.13	679.869	1.00:0.10:1.81:0.05:1.42:0.00:0.45:0.00:0.59:0.14:0.65:0.26	2655.41	256.413	4801.09	135.627	3758.3	0	1184.57	0	1569.38	360.246	1728.13	679.869	1.00:0.10:1.81:0.05:1.42:0.00:0.45:0.00:0.59:0.14:0.65:0.26	170514	Rho GTPase-activating protein 35 OS=Homo sapiens OX=9606 GN=ARHGAP35 PE=1 SV=3	ARHGAP35
3701	TRUE	P0DP25|CALM3_HUMAN	102.44	46.98	9	9		52572.3	804.35	65441	216.54	57618.3	0	93196	0	85058.3	1677.1	87468.2	2743.58	1.00:0.02:1.24:0.02:1.10:0.00:1.77:0.00:1.62:0.03:1.66:0.05	52572.3	804.35	65441	216.54	57618.3	0	93196	0	85058.3	1677.1	87468.2	2743.58	1.00:0.02:1.24:0.02:1.10:0.00:1.77:0.00:1.62:0.03:1.66:0.05	16838	Calmodulin-3 OS=Homo sapiens OX=9606 GN=CALM3 PE=1 SV=1	CALM3
1043	TRUE	Q86UK7|ZN598_HUMAN	99.45	28.87	21	21	Carbamidomethylation	9345.05	773.628	8727.72	685.564	9605.77	185.075	2512.9	0	1624.82	902.959	2922.2	469.094	1.00:0.08:0.93:0.07:1.03:0.02:0.27:0.00:0.17:0.10:0.31:0.05	9345.05	773.628	8727.72	685.564	9605.77	185.075	2512.9	0	1624.82	902.959	2922.2	469.094	1.00:0.08:0.93:0.07:1.03:0.02:0.27:0.00:0.17:0.10:0.31:0.05	98637	E3 ubiquitin-protein ligase ZNF598 OS=Homo sapiens OX=9606 GN=ZNF598 PE=1 SV=1	ZNF598
2395	TRUE	Q9Y394|DHRS7_HUMAN	134.77	41.89	12	12	Carbamidomethylation; Oxidation (M)	4897.94	413.654	3765.84	307.94	3298.14	0	66346.8	617.52	37851.2	6238.87	57138.9	2602.3	1.00:0.08:0.77:0.06:0.67:0.00:13.55:0.13:7.73:1.27:11.67:0.53	4897.94	413.654	3765.84	307.94	3298.14	0	66346.8	617.52	37851.2	6238.87	57138.9	2602.3	1.00:0.08:0.77:0.06:0.67:0.00:13.55:0.13:7.73:1.27:11.67:0.53	38299	Dehydrogenase/reductase SDR family member 7 OS=Homo sapiens OX=9606 GN=DHRS7 PE=1 SV=1	DHRS7
1997	TRUE	Q9Y679|AUP1_HUMAN	131.35	43.9	16	16	Carbamidomethylation	5540.41	1500.84	7451.4	992.591	7405.78	192.828	63367.8	854.315	46340.2	6648.07	88132.4	5064.51	1.00:0.27:1.34:0.18:1.34:0.03:11.44:0.15:8.36:1.20:15.91:0.91	5540.41	1500.84	7451.4	992.591	7405.78	192.828	63367.8	854.315	46340.2	6648.07	88132.4	5064.51	1.00:0.27:1.34:0.18:1.34:0.03:11.44:0.15:8.36:1.20:15.91:0.91	45787	Lipid droplet-regulating VLDL assembly factor AUP1 OS=Homo sapiens OX=9606 GN=AUP1 PE=1 SV=2	AUP1
1004	TRUE	P31153|METK2_HUMAN	200	64.05	26	26	Carbamidomethylation; Oxidation (M)	132650	21624.6	166681	24087.9	162551	1300.79	10004.7	800.585	10985.8	3363.63	14753.6	2255.66	1.00:0.16:1.26:0.18:1.23:0.02:0.08:0.02:0.08:0.03:0.11:0.02	132650	21624.6	166681	24087.9	162551	1300.79	10004.7	800.585	10985.8	3363.63	14753.6	2255.66	1.00:0.16:1.26:0.18:1.23:0.02:0.08:0.02:0.08:0.03:0.11:0.02	43661	S-adenosylmethionine synthase isoform type-2 OS=Homo sapiens OX=9606 GN=MAT2A PE=1 SV=1	MAT2A
1560	TRUE	Q06787|FMR1_HUMAN	42.51	29.27	18	14	Carbamidomethylation	9441.55	5933.25	7176.22	1713.2	9594.94	838.916	5598.49	457.646	2144.28	1383.02	4772.77	2721.43	1.00:0.63:0.76:0.18:1.02:0.09:0.59:0.05:0.23:0.15:0.51:0.29	9441.55	5933.25	7176.22	1713.2	9594.94	838.916	5598.49	457.646	2144.28	1383.02	4772.77	2721.43	1.00:0.63:0.76:0.18:1.02:0.09:0.59:0.05:0.23:0.15:0.51:0.29	71174	Synaptic functional regulator FMR1 OS=Homo sapiens OX=9606 GN=FMR1 PE=1 SV=1	FMR1
6	TRUE	P35579|MYH9_HUMAN	85.73	63.98	209	172	Carbamidomethylation; Oxidation (M)	229822	34975.1	228724	5934.75	185024	5230.12	169647	2121.55	173734	100696	237168	28143.6	1.00:0.15:1.00:0.03:0.81:0.02:0.74:0.02:0.76:0.44:1.03:0.12	229822	34975.1	228724	5934.75	185024	5230.12	169647	2121.55	173734	100696	237168	28143.6	1.00:0.15:1.00:0.03:0.81:0.02:0.74:0.02:0.76:0.44:1.03:0.12	226532	Myosin-9 OS=Homo sapiens OX=9606 GN=MYH9 PE=1 SV=4	MYH9
6483	TRUE	Q8TBF2|PXL2B_HUMAN	0	6.57	1	1		0	0	0	0	83.431	0	0	0	24.0512	0	0	0	-:-:-:-:64.00:-:-:-:64.00:-:-:-	0	0	0	0	83.431	0	0	0	24.0512	0	0	0	-:-:-:-:64.00:-:-:-:64.00:-:-:-	21223	Prostamide/prostaglandin F synthase OS=Homo sapiens OX=9606 GN=PRXL2B PE=1 SV=1	PRXL2B
3864	TRUE	Q9HD15|SRA1_HUMAN	85.53	48.73	8	8		4293.51	661.147	7656.48	990.297	8147.82	191.05	1324.69	133.486	2048.65	1189.39	1854.88	414.156	1.00:0.15:1.78:0.23:1.90:0.04:0.31:0.03:0.48:0.28:0.43:0.10	4293.51	661.147	7656.48	990.297	8147.82	191.05	1324.69	133.486	2048.65	1189.39	1854.88	414.156	1.00:0.15:1.78:0.23:1.90:0.04:0.31:0.03:0.48:0.28:0.43:0.10	25673	Steroid receptor RNA activator 1 OS=Homo sapiens OX=9606 GN=SRA1 PE=1 SV=1	SRA1
1674	TRUE	Q9Y696|CLIC4_HUMAN	151.09	65.61	17	16	Carbamidomethylation; Oxidation (M)	23700.6	1093.42	22238.2	1407.37	27894.2	637.146	5345.2	146.715	4526.74	1472.69	10893	933.191	1.00:0.05:0.94:0.06:1.18:0.03:0.23:0.02:0.19:0.06:0.46:0.04	23700.6	1093.42	22238.2	1407.37	27894.2	637.146	5345.2	146.715	4526.74	1472.69	10893	933.191	1.00:0.05:0.94:0.06:1.18:0.03:0.23:0.02:0.19:0.06:0.46:0.04	28772	Chloride intracellular channel protein 4 OS=Homo sapiens OX=9606 GN=CLIC4 PE=1 SV=4	CLIC4
4928	TRUE	Q15596|NCOA2_HUMAN	31.33	3.83	4	4	Oxidation (M)	330.926	55.7744	293.797	0	355.377	0	0	0	80.1722	0	0	0	1.00:0.17:0.89:0.00:1.07:0.00:0.00:0.00:0.24:0.00:0.00:0.00	330.926	55.7744	293.797	0	355.377	0	0	0	80.1722	0	0	0	1.00:0.17:0.89:0.00:1.07:0.00:0.00:0.00:0.24:0.00:0.00:0.00	159157	Nuclear receptor coactivator 2 OS=Homo sapiens OX=9606 GN=NCOA2 PE=1 SV=2	NCOA2
3007	TRUE	P10606|COX5B_HUMAN	70.02	57.36	11	11	Carbamidomethylation	2157.6	758.605	1794.97	642.849	1004.83	161.946	33514.7	119.701	26653.3	1021.62	39038.6	751.38	1.00:0.35:0.83:0.30:0.47:0.08:15.53:0.06:12.35:0.47:18.09:0.35	2157.6	758.605	1794.97	642.849	1004.83	161.946	33514.7	119.701	26653.3	1021.62	39038.6	751.38	1.00:0.35:0.83:0.30:0.47:0.08:15.53:0.06:12.35:0.47:18.09:0.35	13696	Cytochrome c oxidase subunit 5B, mitochondrial OS=Homo sapiens OX=9606 GN=COX5B PE=1 SV=2	COX5B
7017	TRUE	A0A087WTH1|TM265_HUMAN	0	16.67	1	1		424.94	0	467.031	0	90.022	0	363.712	0	305.081	0	154.424	0	1.00:0.00:1.10:0.00:0.21:0.00:0.86:0.00:0.72:0.00:0.36:0.00	424.94	0	467.031	0	90.022	0	363.712	0	305.081	0	154.424	0	1.00:0.00:1.10:0.00:0.21:0.00:0.86:0.00:0.72:0.00:0.36:0.00	11832	Transmembrane protein 265 OS=Homo sapiens OX=9606 GN=TMEM265 PE=3 SV=1	TMEM265
5093	TRUE	Q9NRG1|PRDC1_HUMAN	0	15.56	4	2		714.744	0	1134.96	56.5412	1452.05	0	236.349	0	254.994	66.7723	284.852	0	1.00:0.00:1.59:0.08:2.03:0.00:0.33:0.00:0.36:0.09:0.40:0.00	714.744	0	1134.96	56.5412	1452.05	0	236.349	0	254.994	66.7723	284.852	0	1.00:0.00:1.59:0.08:2.03:0.00:0.33:0.00:0.36:0.09:0.40:0.00	25674	Phosphoribosyltransferase domain-containing protein 1 OS=Homo sapiens OX=9606 GN=PRTFDC1 PE=1 SV=1	PRTFDC1
4967	TRUE	Q07889|SOS1_HUMAN	87.96	4.58	4	4		1370.17	0	1716.57	0	1536.89	0	899.057	0	1059.7	155.18	828.704	0	1.00:0.00:1.25:0.00:1.12:0.00:0.66:0.00:0.77:0.11:0.60:0.00	1370.17	0	1716.57	0	1536.89	0	899.057	0	1059.7	155.18	828.704	0	1.00:0.00:1.25:0.00:1.12:0.00:0.66:0.00:0.77:0.11:0.60:0.00	152464	Son of sevenless homolog 1 OS=Homo sapiens OX=9606 GN=SOS1 PE=1 SV=1	SOS1
1401	TRUE	Q9HBR0|S38AA_HUMAN	96.92	27.17	19	19	Carbamidomethylation; Oxidation (M)	2458.01	493.247	2928.56	466.293	2052.2	0	9097.85	320.098	7639.41	1251.47	10821.9	644.794	1.00:0.20:1.19:0.19:0.83:0.00:3.70:0.13:3.11:0.51:4.40:0.26	2458.01	493.247	2928.56	466.293	2052.2	0	9097.85	320.098	7639.41	1251.47	10821.9	644.794	1.00:0.20:1.19:0.19:0.83:0.00:3.70:0.13:3.11:0.51:4.40:0.26	119762	Putative sodium-coupled neutral amino acid transporter 10 OS=Homo sapiens OX=9606 GN=SLC38A10 PE=1 SV=2	SLC38A10
1431	FALSE	Q9P286|PAK5_HUMAN	0	3.2	2	2	Carbamidomethylation	3797.35	178.25	3461.2	239.581	3721.2	0	2821.07	0	2105.15	260.805	2906.91	56.4805	1.00:0.05:0.91:0.06:0.98:0.00:0.74:0.00:0.55:0.07:0.77:0.02	3797.35	178.25	3461.2	239.581	3721.2	0	2821.07	0	2105.15	260.805	2906.91	56.4805	1.00:0.05:0.91:0.06:0.98:0.00:0.74:0.00:0.55:0.07:0.77:0.02	80745	Serine/threonine-protein kinase PAK 5 OS=Homo sapiens OX=9606 GN=PAK5 PE=1 SV=1	PAK5
3664	TRUE	Q9Y5P4|CERT_HUMAN	159.55	18.59	9	9	Carbamidomethylation	6784.44	649.375	8129.23	924.51	8380.1	110.508	1050.1	0	735.506	399.165	1021.08	66.7502	1.00:0.10:1.20:0.14:1.24:0.02:0.15:0.00:0.11:0.06:0.15:0.02	6784.44	649.375	8129.23	924.51	8380.1	110.508	1050.1	0	735.506	399.165	1021.08	66.7502	1.00:0.10:1.20:0.14:1.24:0.02:0.15:0.00:0.11:0.06:0.15:0.02	70835	Ceramide transfer protein OS=Homo sapiens OX=9606 GN=CERT1 PE=1 SV=1	CERT1
3914	TRUE	Q9Y333|LSM2_HUMAN	152.56	69.47	7	7	Carbamidomethylation; Oxidation (M)	33370.3	736.604	28285	670.22	31285	0	8157.26	0	5146.96	1589.41	6257	795.12	1.00:0.02:0.85:0.02:0.94:0.00:0.24:0.00:0.15:0.05:0.19:0.02	33370.3	736.604	28285	670.22	31285	0	8157.26	0	5146.96	1589.41	6257	795.12	1.00:0.02:0.85:0.02:0.94:0.00:0.24:0.00:0.15:0.05:0.19:0.02	10835	U6 snRNA-associated Sm-like protein LSm2 OS=Homo sapiens OX=9606 GN=LSM2 PE=1 SV=1	LSM2
4676	TRUE	Q6DD87|ZN787_HUMAN	51.99	25.65	6	6	Carbamidomethylation	2789.05	269.622	3221.42	133.697	2453.06	0	1120.48	0	1408.98	335.79	1183.2	52.9182	1.00:0.10:1.16:0.05:0.88:0.00:0.40:0.00:0.51:0.12:0.42:0.02	2789.05	269.622	3221.42	133.697	2453.06	0	1120.48	0	1408.98	335.79	1183.2	52.9182	1.00:0.10:1.16:0.05:0.88:0.00:0.40:0.00:0.51:0.12:0.42:0.02	40428	Zinc finger protein 787 OS=Homo sapiens OX=9606 GN=ZNF787 PE=1 SV=4	ZNF787
5945	TRUE	Q86V85|GP180_HUMAN	73.68	5.91	2	2		1032.73	50.4721	475.888	0	711.013	0	3363	0	1913	0	3916.94	0	1.00:0.05:0.46:0.00:0.69:0.00:3.26:0.00:1.85:0.00:3.79:0.00	1032.73	50.4721	475.888	0	711.013	0	3363	0	1913	0	3916.94	0	1.00:0.05:0.46:0.00:0.69:0.00:3.26:0.00:1.85:0.00:3.79:0.00	49395	Integral membrane protein GPR180 OS=Homo sapiens OX=9606 GN=GPR180 PE=2 SV=1	GPR180
1555	TRUE	P08582|TRFM_HUMAN	77.99	40.92	19	19	Carbamidomethylation	1395.78	501.571	2939.39	444.105	1402.44	0	9956.09	607.335	8074.74	1002.66	11424.2	1121.16	1.00:0.36:2.11:0.32:1.00:0.00:7.13:0.44:5.79:0.72:8.18:0.80	1395.78	501.571	2939.39	444.105	1402.44	0	9956.09	607.335	8074.74	1002.66	11424.2	1121.16	1.00:0.36:2.11:0.32:1.00:0.00:7.13:0.44:5.79:0.72:8.18:0.80	80215	Melanotransferrin OS=Homo sapiens OX=9606 GN=MELTF PE=1 SV=2	MELTF
4783	TRUE	Q13825|AUHM_HUMAN	59.94	17.4	5	5	Carbamidomethylation	1639.51	269.155	2253.49	233.141	1844.42	0	4825.38	490.309	3395.4	567.079	4459.47	362.63	1.00:0.16:1.37:0.14:1.12:0.00:2.94:0.30:2.07:0.35:2.72:0.22	1639.51	269.155	2253.49	233.141	1844.42	0	4825.38	490.309	3395.4	567.079	4459.47	362.63	1.00:0.16:1.37:0.14:1.12:0.00:2.94:0.30:2.07:0.35:2.72:0.22	35609	Methylglutaconyl-CoA hydratase, mitochondrial OS=Homo sapiens OX=9606 GN=AUH PE=1 SV=1	AUH
7386	TRUE	Q9NXF7|DCA16_HUMAN	0	6.94	1	1		561.439	0	639.157	0	577.592	0	169.189	0	101.841	0	156.652	0	1.00:0.00:1.14:0.00:1.03:0.00:0.30:0.00:0.18:0.00:0.28:0.00	561.439	0	639.157	0	577.592	0	169.189	0	101.841	0	156.652	0	1.00:0.00:1.14:0.00:1.03:0.00:0.30:0.00:0.18:0.00:0.28:0.00	24193	DDB1- and CUL4-associated factor 16 OS=Homo sapiens OX=9606 GN=DCAF16 PE=1 SV=1	DCAF16
4580	TRUE	Q8N128|F177A_HUMAN	138.94	27.23	5	5	Carbamidomethylation	10011.6	1203.07	8699.7	867.44	6963.69	58.2287	7230.84	122.502	5537.54	1378.99	7364.47	937.82	1.00:0.12:0.87:0.09:0.70:0.02:0.72:0.02:0.55:0.14:0.74:0.09	10011.6	1203.07	8699.7	867.44	6963.69	58.2287	7230.84	122.502	5537.54	1378.99	7364.47	937.82	1.00:0.12:0.87:0.09:0.70:0.02:0.72:0.02:0.55:0.14:0.74:0.09	23757	Protein FAM177A1 OS=Homo sapiens OX=9606 GN=FAM177A1 PE=1 SV=1	FAM177A1
459	TRUE	Q9H2U1|DHX36_HUMAN	200	43.55	39	38	Carbamidomethylation; Oxidation (M)	20235.5	1443.58	25439.7	1200.62	21768.6	422.414	6964.55	205.591	4085.45	1678.82	7387.05	560.694	1.00:0.07:1.26:0.06:1.08:0.02:0.34:0.02:0.20:0.08:0.37:0.03	20235.5	1443.58	25439.7	1200.62	21768.6	422.414	6964.55	205.591	4085.45	1678.82	7387.05	560.694	1.00:0.07:1.26:0.06:1.08:0.02:0.34:0.02:0.20:0.08:0.37:0.03	114760	ATP-dependent DNA/RNA helicase DHX36 OS=Homo sapiens OX=9606 GN=DHX36 PE=1 SV=2	DHX36
4428	TRUE	Q9NWX6|THG1_HUMAN	105.93	27.18	6	6	Carbamidomethylation	10197	955.034	12224.6	1390.77	11461.1	275.206	11686.4	121.176	9061.25	808.211	12448.5	420.724	1.00:0.09:1.20:0.14:1.12:0.03:1.15:0.02:0.89:0.08:1.22:0.04	10197	955.034	12224.6	1390.77	11461.1	275.206	11686.4	121.176	9061.25	808.211	12448.5	420.724	1.00:0.09:1.20:0.14:1.12:0.03:1.15:0.02:0.89:0.08:1.22:0.04	34831	Probable tRNA(His) guanylyltransferase OS=Homo sapiens OX=9606 GN=THG1L PE=1 SV=2	THG1L
2717	TRUE	Q9NPH2|INO1_HUMAN	200	34.95	11	11	Carbamidomethylation; Oxidation (M)	21107.4	1205.76	25766.3	1412.46	24936.3	321.494	1726.65	64.6638	1722.39	838.725	1523.7	242.888	1.00:0.06:1.22:0.07:1.18:0.02:0.08:0.02:0.08:0.04:0.07:0.02	21107.4	1205.76	25766.3	1412.46	24936.3	321.494	1726.65	64.6638	1722.39	838.725	1523.7	242.888	1.00:0.06:1.22:0.07:1.18:0.02:0.08:0.02:0.08:0.04:0.07:0.02	61068	Inositol-3-phosphate synthase 1 OS=Homo sapiens OX=9606 GN=ISYNA1 PE=1 SV=1	ISYNA1
2788	TRUE	O95479|G6PE_HUMAN	131.13	24.4	13	13	Carbamidomethylation	1072.97	0	1185.97	0	895.189	0	5087.35	0	3785.92	267.772	5535.23	0	1.00:0.00:1.11:0.00:0.83:0.00:4.74:0.00:3.53:0.25:5.16:0.00	1072.97	0	1185.97	0	895.189	0	5087.35	0	3785.92	267.772	5535.23	0	1.00:0.00:1.11:0.00:0.83:0.00:4.74:0.00:3.53:0.25:5.16:0.00	88893	GDH/6PGL endoplasmic bifunctional protein OS=Homo sapiens OX=9606 GN=H6PD PE=1 SV=2	H6PD
911	TRUE	O15042|SR140_HUMAN	200	33.53	28	28	Carbamidomethylation	27039.7	3029.51	23953.9	928.954	20751.7	336.551	4969.57	0	6955.91	923.253	4664.24	739.862	1.00:0.11:0.89:0.03:0.77:0.02:0.18:0.00:0.26:0.03:0.17:0.03	27039.7	3029.51	23953.9	928.954	20751.7	336.551	4969.57	0	6955.91	923.253	4664.24	739.862	1.00:0.11:0.89:0.03:0.77:0.02:0.18:0.00:0.26:0.03:0.17:0.03	118292	U2 snRNP-associated SURP motif-containing protein OS=Homo sapiens OX=9606 GN=U2SURP PE=1 SV=2	U2SURP
4937	TRUE	Q86WR7|PRSR2_HUMAN	43.94	16.09	5	5		1182.38	378.621	1806.8	368.562	1552.38	0	5720.07	0	4467.65	402.734	6360.47	303.639	1.00:0.32:1.53:0.31:1.31:0.00:4.84:0.00:3.78:0.34:5.38:0.26	1182.38	378.621	1806.8	368.562	1552.38	0	5720.07	0	4467.65	402.734	6360.47	303.639	1.00:0.32:1.53:0.31:1.31:0.00:4.84:0.00:3.78:0.34:5.38:0.26	45802	Proline and serine-rich protein 2 OS=Homo sapiens OX=9606 GN=PROSER2 PE=1 SV=2	PROSER2
5903	FALSE	Q99759|M3K3_HUMAN	0	5.43	2	2		110.131	313.067	404.986	124.77	116.902	169.865	99.9212	3324.57	106.575	214.384	115.795	9774	1.00:2.84:3.68:1.13:1.06:1.54:0.91:30.19:0.97:1.95:1.05:64.00	110.131	313.067	404.986	124.77	116.902	169.865	99.9212	3324.57	106.575	214.384	115.795	9774	1.00:2.84:3.68:1.13:1.06:1.54:0.91:30.19:0.97:1.95:1.05:64.00	70898	Mitogen-activated protein kinase kinase kinase 3 OS=Homo sapiens OX=9606 GN=MAP3K3 PE=1 SV=2	MAP3K3
7408	TRUE	Q6IPR3|TYW3_HUMAN	0	4.63	1	1	Carbamidomethylation	252.148	0	665.518	0	515.717	0	668.343	192.876	584.834	1124.73	511.762	1400.44	1.00:0.00:2.64:0.00:2.05:0.00:2.65:0.76:2.32:4.46:2.03:5.55	252.148	0	665.518	0	515.717	0	668.343	192.876	584.834	1124.73	511.762	1400.44	1.00:0.00:2.64:0.00:2.05:0.00:2.65:0.76:2.32:4.46:2.03:5.55	29794	tRNA wybutosine-synthesizing protein 3 homolog OS=Homo sapiens OX=9606 GN=TYW3 PE=1 SV=2	TYW3
4258	TRUE	O75907|DGAT1_HUMAN	94.11	15.98	7	7		805.085	166.951	1029.6	0	1197.37	0	8821.39	0	8623.64	346.112	8779.73	251.858	1.00:0.21:1.28:0.00:1.49:0.00:10.96:0.00:10.71:0.43:10.91:0.31	805.085	166.951	1029.6	0	1197.37	0	8821.39	0	8623.64	346.112	8779.73	251.858	1.00:0.21:1.28:0.00:1.49:0.00:10.96:0.00:10.71:0.43:10.91:0.31	55278	Diacylglycerol O-acyltransferase 1 OS=Homo sapiens OX=9606 GN=DGAT1 PE=1 SV=2	DGAT1
127	TRUE	Q03001|DYST_HUMAN	45.87	10.67	63	57	Carbamidomethylation	20785.3	942.449	16272.5	974.997	11451.9	99.0143	4365.34	95.792	10836.6	1013.32	6979.11	598.53	1.00:0.05:0.78:0.05:0.55:0.02:0.21:0.02:0.52:0.05:0.34:0.03	20785.3	942.449	16272.5	974.997	11451.9	99.0143	4365.34	95.792	10836.6	1013.32	6979.11	598.53	1.00:0.05:0.78:0.05:0.55:0.02:0.21:0.02:0.52:0.05:0.34:0.03	860662	Dystonin OS=Homo sapiens OX=9606 GN=DST PE=1 SV=4	DST
6339	TRUE	Q9Y575|ASB3_HUMAN	0	5.79	2	2	Carbamidomethylation	425.53	0	320.254	0	424.459	0	143.196	0	152.04	0	131.967	0	1.00:0.00:0.75:0.00:1.00:0.00:0.34:0.00:0.36:0.00:0.31:0.00	425.53	0	320.254	0	424.459	0	143.196	0	152.04	0	131.967	0	1.00:0.00:0.75:0.00:1.00:0.00:0.34:0.00:0.36:0.00:0.31:0.00	57745	Ankyrin repeat and SOCS box protein 3 OS=Homo sapiens OX=9606 GN=ASB3 PE=1 SV=1	ASB3
1964	FALSE	Q9H0Q0|CYRIA_HUMAN	107.83	6.81	2	2	Oxidation (M)	22063.8	957.052	22530.9	790.713	21894.5	65.8853	8327.69	101.594	6456.65	1280.4	10477.6	642.486	1.00:0.04:1.02:0.04:0.99:0.02:0.38:0.02:0.29:0.06:0.47:0.03	22063.8	957.052	22530.9	790.713	21894.5	65.8853	8327.69	101.594	6456.65	1280.4	10477.6	642.486	1.00:0.04:1.02:0.04:0.99:0.02:0.38:0.02:0.29:0.06:0.47:0.03	37313	CYFIP-related Rac1 interactor A OS=Homo sapiens OX=9606 GN=CYRIA PE=2 SV=1	CYRIA
6634	TRUE	Q9BTV7|CABL2_HUMAN	0	3.56	1	1	Carbamidomethylation	0	0	0	0	0	0	30.4029	0	69.2704	0	103.984	0	-:-:-:-:-:-:64.00:-:64.00:-:64.00:-	0	0	0	0	0	0	30.4029	0	69.2704	0	103.984	0	-:-:-:-:-:-:64.00:-:64.00:-:64.00:-	52235	CDK5 and ABL1 enzyme substrate 2 OS=Homo sapiens OX=9606 GN=CABLES2 PE=1 SV=3	CABLES2
2354	FALSE	P06899|H2B1J_HUMAN	0	7.94	11	2		5558.83	629.616	5367.86	429.191	3857.94	57.6057	62728.5	73.4367	104282	5295.95	44557.6	3649.31	1.00:0.11:0.97:0.08:0.69:0.02:11.28:0.02:18.76:0.95:8.02:0.66	5558.83	629.616	5367.86	429.191	3857.94	57.6057	62728.5	73.4367	104282	5295.95	44557.6	3649.31	1.00:0.11:0.97:0.08:0.69:0.02:11.28:0.02:18.76:0.95:8.02:0.66	13904	Histone H2B type 1-J OS=Homo sapiens OX=9606 GN=H2BC11 PE=1 SV=3	H2BC11
3068	TRUE	Q969V5|MUL1_HUMAN	110.21	47.44	11	11	Carbamidomethylation	1162.27	395.142	1307.22	135.125	1638.41	0	8572.41	122.571	5509.88	935.242	10163.7	1180.74	1.00:0.34:1.12:0.12:1.41:0.00:7.38:0.11:4.74:0.80:8.74:1.02	1162.27	395.142	1307.22	135.125	1638.41	0	8572.41	122.571	5509.88	935.242	10163.7	1180.74	1.00:0.34:1.12:0.12:1.41:0.00:7.38:0.11:4.74:0.80:8.74:1.02	39800	Mitochondrial ubiquitin ligase activator of NFKB 1 OS=Homo sapiens OX=9606 GN=MUL1 PE=1 SV=1	MUL1
3542	FALSE	Q16825|PTN21_HUMAN	0	1.11	1	1		53.3899	0	118.909	0	68.4714	0	153.685	0	91.4473	0	129.917	0	1.00:0.00:2.23:0.00:1.28:0.00:2.88:0.00:1.71:0.00:2.43:0.00	53.3899	0	118.909	0	68.4714	0	153.685	0	91.4473	0	129.917	0	1.00:0.00:2.23:0.00:1.28:0.00:2.88:0.00:1.71:0.00:2.43:0.00	133281	Tyrosine-protein phosphatase non-receptor type 21 OS=Homo sapiens OX=9606 GN=PTPN21 PE=1 SV=2	PTPN21
2975	TRUE	P08236|BGLR_HUMAN	136.32	26.57	11	11		2463.03	491.546	2243.73	135.738	1737.17	0	15602.6	53.4905	9412.43	1287.28	15467.6	1192.92	1.00:0.20:0.91:0.06:0.71:0.00:6.33:0.02:3.82:0.52:6.28:0.48	2463.03	491.546	2243.73	135.738	1737.17	0	15602.6	53.4905	9412.43	1287.28	15467.6	1192.92	1.00:0.20:0.91:0.06:0.71:0.00:6.33:0.02:3.82:0.52:6.28:0.48	74732	Beta-glucuronidase OS=Homo sapiens OX=9606 GN=GUSB PE=1 SV=2	GUSB
1515	TRUE	O15020|SPTN2_HUMAN	101.28	5.02	18	7		624.391	0	656.653	0	622.059	0	1468.17	0	1301.25	575.163	1488.08	214.129	1.00:0.00:1.05:0.00:1.00:0.00:2.35:0.00:2.08:0.92:2.38:0.34	624.391	0	656.653	0	622.059	0	1468.17	0	1301.25	575.163	1488.08	214.129	1.00:0.00:1.05:0.00:1.00:0.00:2.35:0.00:2.08:0.92:2.38:0.34	271325	Spectrin beta chain, non-erythrocytic 2 OS=Homo sapiens OX=9606 GN=SPTBN2 PE=1 SV=3	SPTBN2
6596	TRUE	Q8NEL9|DDHD1_HUMAN	0	4.22	2	2		183.707	0	231.721	0	156.003	0	487.189	0	377.956	0	269.563	0	1.00:0.00:1.26:0.00:0.85:0.00:2.65:0.00:2.06:0.00:1.47:0.00	183.707	0	231.721	0	156.003	0	487.189	0	377.956	0	269.563	0	1.00:0.00:1.26:0.00:0.85:0.00:2.65:0.00:2.06:0.00:1.47:0.00	100435	Phospholipase DDHD1 OS=Homo sapiens OX=9606 GN=DDHD1 PE=1 SV=2	DDHD1
7102	TRUE	Q9H0E9|BRD8_HUMAN	0	0.89	1	1		89.3757	0	69.8338	0	59.8513	0	100.047	0	103.876	0	86.1903	0	1.00:0.00:0.78:0.00:0.67:0.00:1.12:0.00:1.16:0.00:0.96:0.00	89.3757	0	69.8338	0	59.8513	0	100.047	0	103.876	0	86.1903	0	1.00:0.00:0.78:0.00:0.67:0.00:1.12:0.00:1.16:0.00:0.96:0.00	135336	Bromodomain-containing protein 8 OS=Homo sapiens OX=9606 GN=BRD8 PE=1 SV=2	BRD8
3555	TRUE	O14562|UBFD1_HUMAN	144.23	40.13	8	8		14398.5	1487.97	21221	2213.78	20694.1	261.171	2435.49	114.83	2809.08	1160.22	3979.8	749.815	1.00:0.10:1.47:0.15:1.44:0.02:0.17:0.02:0.20:0.08:0.28:0.05	14398.5	1487.97	21221	2213.78	20694.1	261.171	2435.49	114.83	2809.08	1160.22	3979.8	749.815	1.00:0.10:1.47:0.15:1.44:0.02:0.17:0.02:0.20:0.08:0.28:0.05	33382	Ubiquitin domain-containing protein UBFD1 OS=Homo sapiens OX=9606 GN=UBFD1 PE=1 SV=2	UBFD1
989	FALSE	P78352|DLG4_HUMAN	0	3.45	1	1		407.156	0	329.803	0	346.499	0	1204.05	50.3993	531.851	267.325	1772.91	145.466	1.00:0.00:0.81:0.00:0.85:0.00:2.96:0.12:1.31:0.66:4.35:0.36	407.156	0	329.803	0	346.499	0	1204.05	50.3993	531.851	267.325	1772.91	145.466	1.00:0.00:0.81:0.00:0.85:0.00:2.96:0.12:1.31:0.66:4.35:0.36	80495	Disks large homolog 4 OS=Homo sapiens OX=9606 GN=DLG4 PE=1 SV=3	DLG4
2982	TRUE	O75592|MYCB2_HUMAN	39.83	3.12	11	11	Carbamidomethylation	2342.01	53.6285	2029.82	0	2500.76	0	590.959	0	994.561	118.029	775.415	352.937	1.00:0.02:0.87:0.00:1.07:0.00:0.25:0.00:0.42:0.05:0.33:0.15	2342.01	53.6285	2029.82	0	2500.76	0	590.959	0	994.561	118.029	775.415	352.937	1.00:0.02:0.87:0.00:1.07:0.00:0.25:0.00:0.42:0.05:0.33:0.15	513636	E3 ubiquitin-protein ligase MYCBP2 OS=Homo sapiens OX=9606 GN=MYCBP2 PE=1 SV=4	MYCBP2
3959	TRUE	O43166|SI1L1_HUMAN	79.6	5.88	6	6	Carbamidomethylation	235.883	181.508	96.9044	0	276.121	0	461.65	0	400.668	547.084	238.52	381.661	1.00:0.77:0.41:0.00:1.17:0.00:1.96:0.00:1.70:2.32:1.01:1.62	235.883	181.508	96.9044	0	276.121	0	461.65	0	400.668	547.084	238.52	381.661	1.00:0.77:0.41:0.00:1.17:0.00:1.96:0.00:1.70:2.32:1.01:1.62	200028	Signal-induced proliferation-associated 1-like protein 1 OS=Homo sapiens OX=9606 GN=SIPA1L1 PE=1 SV=4	SIPA1L1
5565	TRUE	Q9P000|COMD9_HUMAN	39.55	24.75	3	3	Carbamidomethylation	839.987	0	1210.13	0	804.543	0	405.18	0	456.219	0	1099.89	0	1.00:0.00:1.44:0.00:0.96:0.00:0.48:0.00:0.54:0.00:1.31:0.00	839.987	0	1210.13	0	804.543	0	405.18	0	456.219	0	1099.89	0	1.00:0.00:1.44:0.00:0.96:0.00:0.48:0.00:0.54:0.00:1.31:0.00	21819	COMM domain-containing protein 9 OS=Homo sapiens OX=9606 GN=COMMD9 PE=1 SV=2	COMMD9
967	TRUE	P53041|PPP5_HUMAN	200	54.51	24	24	Carbamidomethylation; Oxidation (M)	38637.8	1623.07	44335.6	1292.64	42610.6	1310.13	4043.86	229.885	3670.54	6371.56	5305.34	962.667	1.00:0.04:1.15:0.03:1.10:0.03:0.10:0.02:0.09:0.16:0.14:0.02	38637.8	1623.07	44335.6	1292.64	42610.6	1310.13	4043.86	229.885	3670.54	6371.56	5305.34	962.667	1.00:0.04:1.15:0.03:1.10:0.03:0.10:0.02:0.09:0.16:0.14:0.02	56879	Serine/threonine-protein phosphatase 5 OS=Homo sapiens OX=9606 GN=PPP5C PE=1 SV=1	PPP5C
3816	TRUE	Q9H1Y0|ATG5_HUMAN	79.4	32.73	8	8	Carbamidomethylation	4472.79	272.418	5427.68	370.071	5577.67	0	1544.57	0	2306.67	436.94	1793.81	170.235	1.00:0.06:1.21:0.08:1.25:0.00:0.35:0.00:0.52:0.10:0.40:0.04	4472.79	272.418	5427.68	370.071	5577.67	0	1544.57	0	2306.67	436.94	1793.81	170.235	1.00:0.06:1.21:0.08:1.25:0.00:0.35:0.00:0.52:0.10:0.40:0.04	32447	Autophagy protein 5 OS=Homo sapiens OX=9606 GN=ATG5 PE=1 SV=2	ATG5
3508	TRUE	Q9NS91|RAD18_HUMAN	125.88	25.66	9	9	Carbamidomethylation	7904.3	1255.91	10251.4	1332.38	7802.4	0	1421.52	0	1495.7	1043.67	2150.98	723.508	1.00:0.16:1.30:0.17:0.99:0.00:0.18:0.00:0.19:0.13:0.27:0.09	7904.3	1255.91	10251.4	1332.38	7802.4	0	1421.52	0	1495.7	1043.67	2150.98	723.508	1.00:0.16:1.30:0.17:0.99:0.00:0.18:0.00:0.19:0.13:0.27:0.09	56223	E3 ubiquitin-protein ligase RAD18 OS=Homo sapiens OX=9606 GN=RAD18 PE=1 SV=2	RAD18
5815	TRUE	O14777|NDC80_HUMAN	102.87	6.07	3	3		1295.12	472.25	1976.24	269.075	936.225	0	858.296	0	645.685	181.842	828.763	91.8794	1.00:0.36:1.53:0.21:0.72:0.00:0.66:0.00:0.50:0.14:0.64:0.07	1295.12	472.25	1976.24	269.075	936.225	0	858.296	0	645.685	181.842	828.763	91.8794	1.00:0.36:1.53:0.21:0.72:0.00:0.66:0.00:0.50:0.14:0.64:0.07	73913	Kinetochore protein NDC80 homolog OS=Homo sapiens OX=9606 GN=NDC80 PE=1 SV=1	NDC80
1649	TRUE	P08708|RS17_HUMAN	92.02	66.67	15	15	Carbamidomethylation; Oxidation (M)	175730	15777.1	218713	18228.4	172796	3178.55	62414	2063.25	54506.3	15181.4	64625.4	9017.86	1.00:0.09:1.24:0.10:0.98:0.02:0.36:0.02:0.31:0.09:0.37:0.05	175730	15777.1	218713	18228.4	172796	3178.55	62414	2063.25	54506.3	15181.4	64625.4	9017.86	1.00:0.09:1.24:0.10:0.98:0.02:0.36:0.02:0.31:0.09:0.37:0.05	15550	40S ribosomal protein S17 OS=Homo sapiens OX=9606 GN=RPS17 PE=1 SV=2	RPS17
4658	TRUE	Q86WR0|CCD25_HUMAN	107.75	27.88	5	5	Carbamidomethylation	5058.73	601.329	6372.52	992.452	6255.01	0	721.18	0	724.49	934.279	1488.98	180.12	1.00:0.12:1.26:0.20:1.24:0.00:0.14:0.00:0.14:0.18:0.29:0.04	5058.73	601.329	6372.52	992.452	6255.01	0	721.18	0	724.49	934.279	1488.98	180.12	1.00:0.12:1.26:0.20:1.24:0.00:0.14:0.00:0.14:0.18:0.29:0.04	24479	Coiled-coil domain-containing protein 25 OS=Homo sapiens OX=9606 GN=CCDC25 PE=1 SV=2	CCDC25
6475	TRUE	Q96T83|SL9A7_HUMAN	0	3.86	1	1		49.9791	0	208.884	0	197.712	0	507.85	0	300.669	0	551.481	0	1.00:0.00:4.18:0.00:3.96:0.00:10.16:0.00:6.02:0.00:11.03:0.00	49.9791	0	208.884	0	197.712	0	507.85	0	300.669	0	551.481	0	1.00:0.00:4.18:0.00:3.96:0.00:10.16:0.00:6.02:0.00:11.03:0.00	80131	Sodium/hydrogen exchanger 7 OS=Homo sapiens OX=9606 GN=SLC9A7 PE=1 SV=1	SLC9A7
312	TRUE	Q8TCS8|PNPT1_HUMAN	200	63.86	50	50	Carbamidomethylation	2656.32	335.939	3445.8	253.819	4163.71	0	93989.6	52.7638	70021.1	713.993	111818	491.646	1.00:0.13:1.30:0.10:1.57:0.00:35.38:0.02:26.36:0.27:42.10:0.19	2656.32	335.939	3445.8	253.819	4163.71	0	93989.6	52.7638	70021.1	713.993	111818	491.646	1.00:0.13:1.30:0.10:1.57:0.00:35.38:0.02:26.36:0.27:42.10:0.19	85951	Polyribonucleotide nucleotidyltransferase 1, mitochondrial OS=Homo sapiens OX=9606 GN=PNPT1 PE=1 SV=2	PNPT1
2354	TRUE	P23527|H2B1O_HUMAN	0	7.94	12	2		5558.83	629.616	5367.86	429.191	3857.94	57.6057	62728.5	73.4367	104282	5295.95	44557.6	3649.31	1.00:0.11:0.97:0.08:0.69:0.02:11.28:0.02:18.76:0.95:8.02:0.66	5558.83	629.616	5367.86	429.191	3857.94	57.6057	62728.5	73.4367	104282	5295.95	44557.6	3649.31	1.00:0.11:0.97:0.08:0.69:0.02:11.28:0.02:18.76:0.95:8.02:0.66	13906	Histone H2B type 1-O OS=Homo sapiens OX=9606 GN=H2BC17 PE=1 SV=3	H2BC17
3586	TRUE	P30626|SORCN_HUMAN	143.98	52.02	9	9	Carbamidomethylation	17655.7	822.401	21847.4	600.573	21871.7	163.275	1045.12	118.723	1024.13	1962.62	2236.76	1029.52	1.00:0.05:1.24:0.03:1.24:0.02:0.06:0.02:0.06:0.11:0.13:0.06	17655.7	822.401	21847.4	600.573	21871.7	163.275	1045.12	118.723	1024.13	1962.62	2236.76	1029.52	1.00:0.05:1.24:0.03:1.24:0.02:0.06:0.02:0.06:0.11:0.13:0.06	21676	Sorcin OS=Homo sapiens OX=9606 GN=SRI PE=1 SV=1	SRI
6743	TRUE	Q5TF58|IFFO2_HUMAN	0	2.32	1	1		322.912	0	260.202	0	353.486	0	285.215	0	227.335	0	358.105	0	1.00:0.00:0.81:0.00:1.09:0.00:0.88:0.00:0.70:0.00:1.11:0.00	322.912	0	260.202	0	353.486	0	285.215	0	227.335	0	358.105	0	1.00:0.00:0.81:0.00:1.09:0.00:0.88:0.00:0.70:0.00:1.11:0.00	57328	Intermediate filament family orphan 2 OS=Homo sapiens OX=9606 GN=IFFO2 PE=2 SV=3	IFFO2
2390	TRUE	Q14790|CASP8_HUMAN	80.54	35.91	12	12	Carbamidomethylation; Oxidation (M)	6945.88	971.713	9960.89	999.609	10899.8	63.1458	1692.08	254.982	1461.88	1474.41	1912.41	994.291	1.00:0.14:1.43:0.14:1.57:0.02:0.24:0.04:0.21:0.21:0.28:0.14	6945.88	971.713	9960.89	999.609	10899.8	63.1458	1692.08	254.982	1461.88	1474.41	1912.41	994.291	1.00:0.14:1.43:0.14:1.57:0.02:0.24:0.04:0.21:0.21:0.28:0.14	55391	Caspase-8 OS=Homo sapiens OX=9606 GN=CASP8 PE=1 SV=1	CASP8
6175	TRUE	Q9BTE1|DCTN5_HUMAN	0	13.74	2	2	Carbamidomethylation	1939.74	299.915	2519.64	196.567	2820.17	0	1777.84	0	1116.64	236.279	2299.16	221.409	1.00:0.15:1.30:0.10:1.45:0.00:0.92:0.00:0.58:0.12:1.19:0.11	1939.74	299.915	2519.64	196.567	2820.17	0	1777.84	0	1116.64	236.279	2299.16	221.409	1.00:0.15:1.30:0.10:1.45:0.00:0.92:0.00:0.58:0.12:1.19:0.11	20127	Dynactin subunit 5 OS=Homo sapiens OX=9606 GN=DCTN5 PE=1 SV=1	DCTN5
5049	TRUE	Q15119|PDK2_HUMAN	123.85	12.78	3	3		55.9981	0	59.1949	0	58.3458	0	841.778	0	727.867	0	896.175	0	1.00:0.00:1.06:0.00:1.04:0.00:15.03:0.00:13.00:0.00:16.00:0.00	55.9981	0	59.1949	0	58.3458	0	841.778	0	727.867	0	896.175	0	1.00:0.00:1.06:0.00:1.04:0.00:15.03:0.00:13.00:0.00:16.00:0.00	46154	[Pyruvate dehydrogenase (acetyl-transferring)] kinase isozyme 2, mitochondrial OS=Homo sapiens OX=9606 GN=PDK2 PE=1 SV=2	PDK2
7269	TRUE	Q7Z5N4|SDK1_HUMAN	0	0.72	1	1		144.377	48962.8	73.0651	20724	127.091	19983.3	126.43	19445.4	57.4503	57938.9	0	64252	1.00:64.00:0.51:64.00:0.88:64.00:0.88:64.00:0.40:64.00:0.00:64.00	144.377	48962.8	73.0651	20724	127.091	19983.3	126.43	19445.4	57.4503	57938.9	0	64252	1.00:64.00:0.51:64.00:0.88:64.00:0.88:64.00:0.40:64.00:0.00:64.00	242112	Protein sidekick-1 OS=Homo sapiens OX=9606 GN=SDK1 PE=2 SV=3	SDK1
6902	TRUE	Q9P0U1|TOM7_HUMAN	0	30.91	1	1		0	0	0	0	0	0	349.466	0	188.908	0	371.435	0	-:-:-:-:-:-:64.00:-:64.00:-:64.00:-	0	0	0	0	0	0	349.466	0	188.908	0	371.435	0	-:-:-:-:-:-:64.00:-:64.00:-:64.00:-	6248	Mitochondrial import receptor subunit TOM7 homolog OS=Homo sapiens OX=9606 GN=TOMM7 PE=1 SV=1	TOMM7
1460	TRUE	O96005|CLPT1_HUMAN	146.54	35.72	17	17	Carbamidomethylation; Oxidation (M)	13940.9	4624.12	14043.5	2807.7	19088.8	856.235	117371	2180.5	86840	7845.99	121987	6507.49	1.00:0.33:1.01:0.20:1.37:0.06:8.42:0.16:6.23:0.56:8.75:0.47	13940.9	4624.12	14043.5	2807.7	19088.8	856.235	117371	2180.5	86840	7845.99	121987	6507.49	1.00:0.33:1.01:0.20:1.37:0.06:8.42:0.16:6.23:0.56:8.75:0.47	76097	Cleft lip and palate transmembrane protein 1 OS=Homo sapiens OX=9606 GN=CLPTM1 PE=1 SV=1	CLPTM1
7375	TRUE	Q14C87|T132D_HUMAN	0	1.09	1	1		947.573	675.174	6484.5	535.851	344.898	225.35	1909.31	332.071	8123.6	5771.28	988.709	689.382	1.00:0.71:6.84:0.57:0.36:0.24:2.01:0.35:8.57:6.09:1.04:0.73	947.573	675.174	6484.5	535.851	344.898	225.35	1909.31	332.071	8123.6	5771.28	988.709	689.382	1.00:0.71:6.84:0.57:0.36:0.24:2.01:0.35:8.57:6.09:1.04:0.73	122309	Transmembrane protein 132D OS=Homo sapiens OX=9606 GN=TMEM132D PE=1 SV=1	TMEM132D
2610	TRUE	Q8IW35|CEP97_HUMAN	113.5	26.01	13	13	Carbamidomethylation	7253.76	621.705	7011.15	256.792	7321.72	0	1400.7	0	1571.92	540.701	1251.89	382.905	1.00:0.09:0.97:0.04:1.01:0.00:0.19:0.00:0.22:0.07:0.17:0.05	7253.76	621.705	7011.15	256.792	7321.72	0	1400.7	0	1571.92	540.701	1251.89	382.905	1.00:0.09:0.97:0.04:1.01:0.00:0.19:0.00:0.22:0.07:0.17:0.05	96981	Centrosomal protein of 97 kDa OS=Homo sapiens OX=9606 GN=CEP97 PE=1 SV=1	CEP97
6589	TRUE	Q6IBW4|CNDH2_HUMAN	0	1.65	1	1		448.821	53.4235	373.178	0	209.491	0	62.2503	0	50.0044	0	109.867	0	1.00:0.12:0.83:0.00:0.47:0.00:0.14:0.00:0.11:0.00:0.24:0.00	448.821	53.4235	373.178	0	209.491	0	62.2503	0	50.0044	0	109.867	0	1.00:0.12:0.83:0.00:0.47:0.00:0.14:0.00:0.11:0.00:0.24:0.00	68227	Condensin-2 complex subunit H2 OS=Homo sapiens OX=9606 GN=NCAPH2 PE=1 SV=1	NCAPH2
4119	TRUE	Q9NVA1|UQCC1_HUMAN	200	26.76	7	7	Carbamidomethylation	1188.74	0	1471.41	0	1408.34	0	26667.1	0	19742.2	989.02	28734.8	736.891	1.00:0.00:1.24:0.00:1.18:0.00:22.43:0.00:16.61:0.83:24.17:0.62	1188.74	0	1471.41	0	1408.34	0	26667.1	0	19742.2	989.02	28734.8	736.891	1.00:0.00:1.24:0.00:1.18:0.00:22.43:0.00:16.61:0.83:24.17:0.62	34600	Ubiquinol-cytochrome-c reductase complex assembly factor 1 OS=Homo sapiens OX=9606 GN=UQCC1 PE=1 SV=3	UQCC1
1205	TRUE	Q92552|RT27_HUMAN	135.41	60.87	26	26	Carbamidomethylation	3042.26	667.461	879.738	332.889	6035.03	79.9278	82958.5	775.32	64674.6	1732.19	86504.2	2113.56	1.00:0.22:0.29:0.11:1.98:0.03:27.27:0.25:21.26:0.57:28.43:0.69	3042.26	667.461	879.738	332.889	6035.03	79.9278	82958.5	775.32	64674.6	1732.19	86504.2	2113.56	1.00:0.22:0.29:0.11:1.98:0.03:27.27:0.25:21.26:0.57:28.43:0.69	47611	28S ribosomal protein S27, mitochondrial OS=Homo sapiens OX=9606 GN=MRPS27 PE=1 SV=3	MRPS27
3741	TRUE	Q5ZPR3|CD276_HUMAN	130.39	24.53	9	9	Carbamidomethylation	999.503	476.821	879.194	131.901	1686.18	0	12562.1	608.331	9145.05	3964.17	15828.7	2050.5	1.00:0.48:0.88:0.13:1.69:0.00:12.57:0.61:9.15:3.97:15.84:2.05	999.503	476.821	879.194	131.901	1686.18	0	12562.1	608.331	9145.05	3964.17	15828.7	2050.5	1.00:0.48:0.88:0.13:1.69:0.00:12.57:0.61:9.15:3.97:15.84:2.05	57235	CD276 antigen OS=Homo sapiens OX=9606 GN=CD276 PE=1 SV=1	CD276
7289	TRUE	Q6NSJ0|MYORG_HUMAN	0	1.54	1	1		0	0	0	0	0	0	208.785	0	138.362	0	132.481	0	-:-:-:-:-:-:64.00:-:64.00:-:64.00:-	0	0	0	0	0	0	208.785	0	138.362	0	132.481	0	-:-:-:-:-:-:64.00:-:64.00:-:64.00:-	81087	Myogenesis-regulating glycosidase OS=Homo sapiens OX=9606 GN=MYORG PE=1 SV=2	MYORG
319	FALSE	A0A0B4J2A2|PAL4C_HUMAN	67.48	20.73	8	8	Carbamidomethylation; Oxidation (M)	592139	27788.3	813812	93090.9	937848	2646.64	206214	790.213	237860	32737.8	360771	7934.31	1.00:0.05:1.37:0.16:1.58:0.02:0.35:0.02:0.40:0.06:0.61:0.02	592139	27788.3	813812	93090.9	937848	2646.64	206214	790.213	237860	32737.8	360771	7934.31	1.00:0.05:1.37:0.16:1.58:0.02:0.35:0.02:0.40:0.06:0.61:0.02	18156	Peptidyl-prolyl cis-trans isomerase A-like 4C OS=Homo sapiens OX=9606 GN=PPIAL4C PE=2 SV=1	PPIAL4C
6019	TRUE	Q8WXH0|SYNE2_HUMAN	0	0.31	2	2		0	254.63	0	187.664	0	0	0	1332.17	45.0247	1612.94	35.3558	1448.29	-:64.00:-:64.00:-:-:-:64.00:64.00:64.00:64.00:64.00	0	254.63	0	187.664	0	0	0	1332.17	45.0247	1612.94	35.3558	1448.29	-:64.00:-:64.00:-:-:-:64.00:64.00:64.00:64.00:64.00	796442	Nesprin-2 OS=Homo sapiens OX=9606 GN=SYNE2 PE=1 SV=3	SYNE2
6084	TRUE	O60503|ADCY9_HUMAN	0	2.66	2	2	Carbamidomethylation	168.098	0	116.392	0	56.4489	0	675.688	0	473.476	165.398	488.474	141.687	1.00:0.00:0.69:0.00:0.34:0.00:4.02:0.00:2.82:0.98:2.91:0.84	168.098	0	116.392	0	56.4489	0	675.688	0	473.476	165.398	488.474	141.687	1.00:0.00:0.69:0.00:0.34:0.00:4.02:0.00:2.82:0.98:2.91:0.84	150701	Adenylate cyclase type 9 OS=Homo sapiens OX=9606 GN=ADCY9 PE=1 SV=4	ADCY9
3728	TRUE	P41567|EIF1_HUMAN	72.89	66.37	9	9	Carbamidomethylation	28819.9	998.508	47622	471.839	50453.5	509.323	14519.6	370.195	13815.3	1129.13	14131.3	1033.24	1.00:0.03:1.65:0.02:1.75:0.02:0.50:0.02:0.48:0.04:0.49:0.04	28819.9	998.508	47622	471.839	50453.5	509.323	14519.6	370.195	13815.3	1129.13	14131.3	1033.24	1.00:0.03:1.65:0.02:1.75:0.02:0.50:0.02:0.48:0.04:0.49:0.04	12732	Eukaryotic translation initiation factor 1 OS=Homo sapiens OX=9606 GN=EIF1 PE=1 SV=1	EIF1
4582	TRUE	Q96S94|CCNL2_HUMAN	104.32	11.92	5	4	Carbamidomethylation	1212.21	0	680.547	0	941.718	0	451.563	0	129.79	0	170.353	0	1.00:0.00:0.56:0.00:0.78:0.00:0.37:0.00:0.11:0.00:0.14:0.00	1212.21	0	680.547	0	941.718	0	451.563	0	129.79	0	170.353	0	1.00:0.00:0.56:0.00:0.78:0.00:0.37:0.00:0.11:0.00:0.14:0.00	58147	Cyclin-L2 OS=Homo sapiens OX=9606 GN=CCNL2 PE=1 SV=1	CCNL2
852	TRUE	P48634|PRC2A_HUMAN	58.89	20.35	29	27	Carbamidomethylation; Oxidation (M)	6328.51	1866.68	6633.95	1192.84	5704.74	441.279	2340.28	207.762	3222.81	1692.63	2940.57	1708.65	1.00:0.29:1.05:0.19:0.90:0.07:0.37:0.03:0.51:0.27:0.46:0.27	6328.51	1866.68	6633.95	1192.84	5704.74	441.279	2340.28	207.762	3222.81	1692.63	2940.57	1708.65	1.00:0.29:1.05:0.19:0.90:0.07:0.37:0.03:0.51:0.27:0.46:0.27	228863	Protein PRRC2A OS=Homo sapiens OX=9606 GN=PRRC2A PE=1 SV=3	PRRC2A
4355	TRUE	Q96EQ0|SGTB_HUMAN	114.47	23.03	6	5	Carbamidomethylation	2438.15	180.68	4193.62	186.87	3411.34	0	775.022	0	763.799	53.4084	713.051	0	1.00:0.07:1.72:0.08:1.40:0.00:0.32:0.00:0.31:0.02:0.29:0.00	2438.15	180.68	4193.62	186.87	3411.34	0	775.022	0	763.799	53.4084	713.051	0	1.00:0.07:1.72:0.08:1.40:0.00:0.32:0.00:0.31:0.02:0.29:0.00	33429	Small glutamine-rich tetratricopeptide repeat-containing protein beta OS=Homo sapiens OX=9606 GN=SGTB PE=1 SV=1	SGTB
376	TRUE	O00291|HIP1_HUMAN	61.97	50.43	47	46	Carbamidomethylation	8083.75	4577.4	9512.84	3018.8	7515.87	335.109	45822.9	839.398	36043.2	2929.44	43831.1	2730.7	1.00:0.57:1.18:0.37:0.93:0.04:5.67:0.10:4.46:0.36:5.42:0.34	8083.75	4577.4	9512.84	3018.8	7515.87	335.109	45822.9	839.398	36043.2	2929.44	43831.1	2730.7	1.00:0.57:1.18:0.37:0.93:0.04:5.67:0.10:4.46:0.36:5.42:0.34	116221	Huntingtin-interacting protein 1 OS=Homo sapiens OX=9606 GN=HIP1 PE=1 SV=5	HIP1
4332	FALSE	Q86SE5|RALYL_HUMAN	0	4.12	1	1		2804.61	450.987	2790.66	541.951	2000.1	0	2081.16	0	3576.12	800.327	2497.68	296.502	1.00:0.16:1.00:0.19:0.71:0.00:0.74:0.00:1.28:0.29:0.89:0.11	2804.61	450.987	2790.66	541.951	2000.1	0	2081.16	0	3576.12	800.327	2497.68	296.502	1.00:0.16:1.00:0.19:0.71:0.00:0.74:0.00:1.28:0.29:0.89:0.11	32331	RNA-binding Raly-like protein OS=Homo sapiens OX=9606 GN=RALYL PE=1 SV=2	RALYL
3939	TRUE	Q7Z7F7|RM55_HUMAN	105.67	39.06	7	7		954.391	0	939.819	0	809.929	0	39089.5	0	24755.2	0	39996.5	0	1.00:0.00:0.98:0.00:0.85:0.00:40.96:0.00:25.94:0.00:41.91:0.00	954.391	0	939.819	0	809.929	0	39089.5	0	24755.2	0	39996.5	0	1.00:0.00:0.98:0.00:0.85:0.00:40.96:0.00:25.94:0.00:41.91:0.00	15128	39S ribosomal protein L55, mitochondrial OS=Homo sapiens OX=9606 GN=MRPL55 PE=1 SV=1	MRPL55
6874	TRUE	O43930|PRKY_HUMAN	0	3.97	1	1		243.586	0	139.339	0	201.621	0	224.341	0	159.671	0	153.671	0	1.00:0.00:0.57:0.00:0.83:0.00:0.92:0.00:0.66:0.00:0.63:0.00	243.586	0	139.339	0	201.621	0	224.341	0	159.671	0	153.671	0	1.00:0.00:0.57:0.00:0.83:0.00:0.92:0.00:0.66:0.00:0.63:0.00	31708	Putative serine/threonine-protein kinase PRKY OS=Homo sapiens OX=9606 GN=PRKY PE=5 SV=1	PRKY
2621	TRUE	P09001|RM03_HUMAN	200	41.09	14	14	Carbamidomethylation	1798.26	0	1922.65	0	1754.22	0	43200.5	229.617	30860.8	2021.06	61710.4	1382.21	1.00:0.00:1.07:0.00:0.98:0.00:24.02:0.13:17.16:1.12:34.32:0.77	1798.26	0	1922.65	0	1754.22	0	43200.5	229.617	30860.8	2021.06	61710.4	1382.21	1.00:0.00:1.07:0.00:0.98:0.00:24.02:0.13:17.16:1.12:34.32:0.77	38633	39S ribosomal protein L3, mitochondrial OS=Homo sapiens OX=9606 GN=MRPL3 PE=1 SV=1	MRPL3
1804	TRUE	Q96KC8|DNJC1_HUMAN	200	34.3	18	18	Carbamidomethylation	2419.52	788.703	2739.93	385.008	1873.84	106.801	17683.4	250.679	14330.1	2555.93	21073.3	1327.12	1.00:0.33:1.13:0.16:0.77:0.04:7.31:0.10:5.92:1.06:8.71:0.55	2419.52	788.703	2739.93	385.008	1873.84	106.801	17683.4	250.679	14330.1	2555.93	21073.3	1327.12	1.00:0.33:1.13:0.16:0.77:0.04:7.31:0.10:5.92:1.06:8.71:0.55	63883	DnaJ homolog subfamily C member 1 OS=Homo sapiens OX=9606 GN=DNAJC1 PE=1 SV=1	DNAJC1
3755	TRUE	O43402|EMC8_HUMAN	200	51.43	9	9	Carbamidomethylation	3078.08	893.264	4477.45	988.955	2893.65	710.407	40382.3	799.205	30268.8	2477.69	42133.1	1104.03	1.00:0.29:1.45:0.32:0.94:0.23:13.12:0.26:9.83:0.80:13.69:0.36	3078.08	893.264	4477.45	988.955	2893.65	710.407	40382.3	799.205	30268.8	2477.69	42133.1	1104.03	1.00:0.29:1.45:0.32:0.94:0.23:13.12:0.26:9.83:0.80:13.69:0.36	23773	ER membrane protein complex subunit 8 OS=Homo sapiens OX=9606 GN=EMC8 PE=1 SV=1	EMC8
222	TRUE	P42330|AK1C3_HUMAN	200	51.39	52	30	Carbamidomethylation; Oxidation (M)	292280	19517	340683	24962.4	493611	1717.46	13475.5	726.516	14718.1	1943.66	24417.1	901.902	1.00:0.07:1.17:0.09:1.69:0.02:0.05:0.02:0.05:0.02:0.08:0.02	292280	19517	340683	24962.4	493611	1717.46	13475.5	726.516	14718.1	1943.66	24417.1	901.902	1.00:0.07:1.17:0.09:1.69:0.02:0.05:0.02:0.05:0.02:0.08:0.02	36853	Aldo-keto reductase family 1 member C3 OS=Homo sapiens OX=9606 GN=AKR1C3 PE=1 SV=4	AKR1C3
5963	TRUE	Q6ZT21|TMPPE_HUMAN	107.68	10.82	3	3	Carbamidomethylation	384.809	0	1196.65	0	505.931	0	2972.32	0	2083.98	340.52	3718.22	122.314	1.00:0.00:3.11:0.00:1.31:0.00:7.72:0.00:5.42:0.88:9.66:0.32	384.809	0	1196.65	0	505.931	0	2972.32	0	2083.98	340.52	3718.22	122.314	1.00:0.00:3.11:0.00:1.31:0.00:7.72:0.00:5.42:0.88:9.66:0.32	49453	Transmembrane protein with metallophosphoesterase domain OS=Homo sapiens OX=9606 GN=TMPPE PE=1 SV=2	TMPPE
4120	TRUE	O43318|M3K7_HUMAN	95.08	13.53	5	5	Carbamidomethylation	1174.03	670.669	1899.38	275.406	2633.34	0	285.552	0	458.01	300.071	438.711	196.799	1.00:0.57:1.62:0.23:2.24:0.00:0.24:0.00:0.39:0.26:0.37:0.17	1174.03	670.669	1899.38	275.406	2633.34	0	285.552	0	458.01	300.071	438.711	196.799	1.00:0.57:1.62:0.23:2.24:0.00:0.24:0.00:0.39:0.26:0.37:0.17	67196	Mitogen-activated protein kinase kinase kinase 7 OS=Homo sapiens OX=9606 GN=MAP3K7 PE=1 SV=1	MAP3K7
2765	TRUE	Q9UKY7|CDV3_HUMAN	143.86	57.75	11	11	Oxidation (M)	49246.3	1157.07	62337.4	4258.35	57541.5	583.723	5408.87	153.045	5223.74	1733.07	8781.36	728.68	1.00:0.02:1.27:0.09:1.17:0.02:0.11:0.02:0.11:0.04:0.18:0.02	49246.3	1157.07	62337.4	4258.35	57541.5	583.723	5408.87	153.045	5223.74	1733.07	8781.36	728.68	1.00:0.02:1.27:0.09:1.17:0.02:0.11:0.02:0.11:0.04:0.18:0.02	27335	Protein CDV3 homolog OS=Homo sapiens OX=9606 GN=CDV3 PE=1 SV=1	CDV3
6165	TRUE	Q9H7N4|SFR19_HUMAN	0	0.99	1	1		103.394	0	117.864	0	102.617	977.364	21.1867	0	67.5982	0	57.5547	0	1.00:0.00:1.14:0.00:0.99:9.45:0.20:0.00:0.65:0.00:0.56:0.00	103.394	0	117.864	0	102.617	977.364	21.1867	0	67.5982	0	57.5547	0	1.00:0.00:1.14:0.00:0.99:9.45:0.20:0.00:0.65:0.00:0.56:0.00	139270	Splicing factor, arginine/serine-rich 19 OS=Homo sapiens OX=9606 GN=SCAF1 PE=1 SV=3	SCAF1
2047	TRUE	Q9H9Y6|RPA2_HUMAN	118.74	16.74	15	15	Carbamidomethylation	7225.49	758.669	7101.98	420.68	4941.82	0	1903.9	0	3081	1115.79	1905.13	537.65	1.00:0.10:0.98:0.06:0.68:0.00:0.26:0.00:0.43:0.15:0.26:0.07	7225.49	758.669	7101.98	420.68	4941.82	0	1903.9	0	3081	1115.79	1905.13	537.65	1.00:0.10:0.98:0.06:0.68:0.00:0.26:0.00:0.43:0.15:0.26:0.07	128229	DNA-directed RNA polymerase I subunit RPA2 OS=Homo sapiens OX=9606 GN=POLR1B PE=1 SV=2	POLR1B
2779	FALSE	P56539|CAV3_HUMAN	0	6.62	1	1		5983.84	467.101	3806.77	366.34	3592.81	59.3481	89318.3	1350.53	78705.2	31026.6	79954.1	20278	1.00:0.08:0.64:0.06:0.60:0.02:14.93:0.23:13.15:5.19:13.36:3.39	5983.84	467.101	3806.77	366.34	3592.81	59.3481	89318.3	1350.53	78705.2	31026.6	79954.1	20278	1.00:0.08:0.64:0.06:0.60:0.02:14.93:0.23:13.15:5.19:13.36:3.39	17259	Caveolin-3 OS=Homo sapiens OX=9606 GN=CAV3 PE=1 SV=1	CAV3
4421	TRUE	Q8TF74|WIPF2_HUMAN	85.93	18.86	5	5		2262.81	818.926	3200.19	915.355	3731.81	0	1345.17	0	878.221	559.604	1586.9	156.284	1.00:0.36:1.41:0.40:1.65:0.00:0.59:0.00:0.39:0.25:0.70:0.07	2262.81	818.926	3200.19	915.355	3731.81	0	1345.17	0	878.221	559.604	1586.9	156.284	1.00:0.36:1.41:0.40:1.65:0.00:0.59:0.00:0.39:0.25:0.70:0.07	46289	WAS/WASL-interacting protein family member 2 OS=Homo sapiens OX=9606 GN=WIPF2 PE=1 SV=1	WIPF2
6034	TRUE	Q8N1S5|S39AB_HUMAN	0	10.23	2	2		366.183	0	403.159	0	341.634	0	3622.64	0	2025.5	416.697	3000.5	185.191	1.00:0.00:1.10:0.00:0.93:0.00:9.89:0.00:5.53:1.14:8.19:0.51	366.183	0	403.159	0	341.634	0	3622.64	0	2025.5	416.697	3000.5	185.191	1.00:0.00:1.10:0.00:0.93:0.00:9.89:0.00:5.53:1.14:8.19:0.51	35396	Zinc transporter ZIP11 OS=Homo sapiens OX=9606 GN=SLC39A11 PE=2 SV=3	SLC39A11
5138	TRUE	Q8IZ69|TRM2A_HUMAN	100.37	8.96	4	4	Carbamidomethylation	1303.77	0	807.123	0	1057.65	0	591.421	0	522.604	0	582.968	0	1.00:0.00:0.62:0.00:0.81:0.00:0.45:0.00:0.40:0.00:0.45:0.00	1303.77	0	807.123	0	1057.65	0	591.421	0	522.604	0	582.968	0	1.00:0.00:0.62:0.00:0.81:0.00:0.45:0.00:0.40:0.00:0.45:0.00	68726	tRNA (uracil-5-)-methyltransferase homolog A OS=Homo sapiens OX=9606 GN=TRMT2A PE=1 SV=2	TRMT2A
5913	TRUE	Q9Y385|UB2J1_HUMAN	133.6	13.21	3	3	Carbamidomethylation	580.033	237.563	549.331	172.21	584.3	0	5799.35	0	4154.66	1226.76	6467.29	681.108	1.00:0.41:0.95:0.30:1.01:0.00:10.00:0.00:7.16:2.11:11.15:1.17	580.033	237.563	549.331	172.21	584.3	0	5799.35	0	4154.66	1226.76	6467.29	681.108	1.00:0.41:0.95:0.30:1.01:0.00:10.00:0.00:7.16:2.11:11.15:1.17	35199	Ubiquitin-conjugating enzyme E2 J1 OS=Homo sapiens OX=9606 GN=UBE2J1 PE=1 SV=2	UBE2J1
165	TRUE	Q07065|CKAP4_HUMAN	200	74.92	59	59	Carbamidomethylation; Oxidation (M)	12779.3	1880.35	12610.6	1082.42	9531.62	376.496	252869	2711.93	191212	93096.6	267236	60502.9	1.00:0.15:0.99:0.08:0.75:0.03:19.79:0.21:14.96:7.28:20.91:4.73	12779.3	1880.35	12610.6	1082.42	9531.62	376.496	252869	2711.93	191212	93096.6	267236	60502.9	1.00:0.15:0.99:0.08:0.75:0.03:19.79:0.21:14.96:7.28:20.91:4.73	66022	Cytoskeleton-associated protein 4 OS=Homo sapiens OX=9606 GN=CKAP4 PE=1 SV=2	CKAP4
4492	TRUE	O43861|ATP9B_HUMAN	0	3.75	5	3		249.579	0	120.296	0	259.594	0	483.734	0	277.232	0	396.068	0	1.00:0.00:0.48:0.00:1.04:0.00:1.94:0.00:1.11:0.00:1.59:0.00	249.579	0	120.296	0	259.594	0	483.734	0	277.232	0	396.068	0	1.00:0.00:0.48:0.00:1.04:0.00:1.94:0.00:1.11:0.00:1.59:0.00	129304	Probable phospholipid-transporting ATPase IIB OS=Homo sapiens OX=9606 GN=ATP9B PE=2 SV=4	ATP9B
2567	TRUE	Q86YS7|C2CD5_HUMAN	54.2	12.7	11	11	Carbamidomethylation	3140.28	2173.07	3997.68	1251.37	4202.57	428.336	20688.3	1201.34	17557.9	3468.58	24062.5	2118.86	1.00:0.69:1.27:0.40:1.34:0.14:6.59:0.38:5.59:1.10:7.66:0.67	3140.28	2173.07	3997.68	1251.37	4202.57	428.336	20688.3	1201.34	17557.9	3468.58	24062.5	2118.86	1.00:0.69:1.27:0.40:1.34:0.14:6.59:0.38:5.59:1.10:7.66:0.67	110447	C2 domain-containing protein 5 OS=Homo sapiens OX=9606 GN=C2CD5 PE=1 SV=1	C2CD5
1009	TRUE	Q5VW36|FOCAD_HUMAN	63.35	17.66	24	24	Carbamidomethylation	8996.83	818.014	10528	338.371	7658.17	0	2507.36	0	2583.87	765.817	4054.69	273.81	1.00:0.09:1.17:0.04:0.85:0.00:0.28:0.00:0.29:0.09:0.45:0.03	8996.83	818.014	10528	338.371	7658.17	0	2507.36	0	2583.87	765.817	4054.69	273.81	1.00:0.09:1.17:0.04:0.85:0.00:0.28:0.00:0.29:0.09:0.45:0.03	200072	Focadhesin OS=Homo sapiens OX=9606 GN=FOCAD PE=1 SV=1	FOCAD
6911	TRUE	O60674|JAK2_HUMAN	0	1.86	1	1		56.9682	0	0	0	0	0	112.539	0	114.936	0	128.483	0	1.00:0.00:0.00:0.00:0.00:0.00:1.98:0.00:2.02:0.00:2.26:0.00	56.9682	0	0	0	0	0	112.539	0	114.936	0	128.483	0	1.00:0.00:0.00:0.00:0.00:0.00:1.98:0.00:2.02:0.00:2.26:0.00	130674	Tyrosine-protein kinase JAK2 OS=Homo sapiens OX=9606 GN=JAK2 PE=1 SV=2	JAK2
3565	TRUE	P20645|MPRD_HUMAN	152.56	32.85	8	8	Carbamidomethylation; Oxidation (M)	56170.3	680.757	39019.5	644.367	32651.5	208.52	68933.3	806.072	48081.7	1139.9	78262.5	1541.55	1.00:0.02:0.69:0.02:0.58:0.02:1.23:0.02:0.86:0.02:1.39:0.03	56170.3	680.757	39019.5	644.367	32651.5	208.52	68933.3	806.072	48081.7	1139.9	78262.5	1541.55	1.00:0.02:0.69:0.02:0.58:0.02:1.23:0.02:0.86:0.02:1.39:0.03	30993	Cation-dependent mannose-6-phosphate receptor OS=Homo sapiens OX=9606 GN=M6PR PE=1 SV=1	M6PR
2763	TRUE	Q9BXW9|FACD2_HUMAN	73.34	10.27	11	11	Carbamidomethylation	1543.23	287.639	3913.25	73.6828	2245.76	0	1394.05	58.8903	851.354	246.987	671.481	84.0414	1.00:0.19:2.54:0.05:1.46:0.00:0.90:0.04:0.55:0.16:0.44:0.05	1543.23	287.639	3913.25	73.6828	2245.76	0	1394.05	58.8903	851.354	246.987	671.481	84.0414	1.00:0.19:2.54:0.05:1.46:0.00:0.90:0.04:0.55:0.16:0.44:0.05	164128	Fanconi anemia group D2 protein OS=Homo sapiens OX=9606 GN=FANCD2 PE=1 SV=2	FANCD2
3805	TRUE	Q14142|TRI14_HUMAN	48.63	23.08	8	8	Carbamidomethylation	1832.24	344.974	1600.69	229.503	2170.27	0	2391.29	120.497	1475.09	589.6	2593.91	427.666	1.00:0.19:0.87:0.13:1.18:0.00:1.31:0.07:0.81:0.32:1.42:0.23	1832.24	344.974	1600.69	229.503	2170.27	0	2391.29	120.497	1475.09	589.6	2593.91	427.666	1.00:0.19:0.87:0.13:1.18:0.00:1.31:0.07:0.81:0.32:1.42:0.23	49773	Tripartite motif-containing protein 14 OS=Homo sapiens OX=9606 GN=TRIM14 PE=1 SV=2	TRIM14
1310	TRUE	Q8TCJ2|STT3B_HUMAN	200	25.3	19	19	Carbamidomethylation; Oxidation (M)	9327.63	916.245	9279.49	1725.84	7832.82	283.956	131372	754.227	100262	12159.9	140141	6360.34	1.00:0.10:0.99:0.19:0.84:0.03:14.08:0.08:10.75:1.30:15.02:0.68	9327.63	916.245	9279.49	1725.84	7832.82	283.956	131372	754.227	100262	12159.9	140141	6360.34	1.00:0.10:0.99:0.19:0.84:0.03:14.08:0.08:10.75:1.30:15.02:0.68	93674	Dolichyl-diphosphooligosaccharide--protein glycosyltransferase subunit STT3B OS=Homo sapiens OX=9606 GN=STT3B PE=1 SV=1	STT3B
5977	TRUE	Q969K3|RNF34_HUMAN	39.16	11.29	3	3	Carbamidomethylation	573.712	0	850.014	66.057	698.501	0	111.614	0	252.456	53.7656	195.124	53.7549	1.00:0.00:1.48:0.12:1.22:0.00:0.19:0.00:0.44:0.09:0.34:0.09	573.712	0	850.014	66.057	698.501	0	111.614	0	252.456	53.7656	195.124	53.7549	1.00:0.00:1.48:0.12:1.22:0.00:0.19:0.00:0.44:0.09:0.34:0.09	41641	E3 ubiquitin-protein ligase RNF34 OS=Homo sapiens OX=9606 GN=RNF34 PE=1 SV=1	RNF34
2866	TRUE	Q96RQ1|ERGI2_HUMAN	200	48.54	12	12	Carbamidomethylation	1928.04	208.734	2327.92	73.2791	1448.99	0	20021	0	14429.9	1016	23897.9	630.715	1.00:0.11:1.21:0.04:0.75:0.00:10.38:0.00:7.48:0.53:12.39:0.33	1928.04	208.734	2327.92	73.2791	1448.99	0	20021	0	14429.9	1016	23897.9	630.715	1.00:0.11:1.21:0.04:0.75:0.00:10.38:0.00:7.48:0.53:12.39:0.33	42549	Endoplasmic reticulum-Golgi intermediate compartment protein 2 OS=Homo sapiens OX=9606 GN=ERGIC2 PE=1 SV=2	ERGIC2
6712	TRUE	Q6ZSJ8|CA122_HUMAN	0	10	1	1		578.138	154.9	595.376	140.119	552.329	0	25.3335	0	38.7743	51.728	62.0331	0	1.00:0.27:1.03:0.24:0.96:0.00:0.04:0.00:0.07:0.09:0.11:0.00	578.138	154.9	595.376	140.119	552.329	0	25.3335	0	38.7743	51.728	62.0331	0	1.00:0.27:1.03:0.24:0.96:0.00:0.04:0.00:0.07:0.09:0.11:0.00	11471	Uncharacterized protein C1orf122 OS=Homo sapiens OX=9606 GN=C1orf122 PE=4 SV=2	C1orf122
3274	TRUE	O95858|TSN15_HUMAN	200	31.63	9	9	Carbamidomethylation	1311.32	537.839	1718.07	333.978	1052.36	51.1627	17244.9	802.831	15912.6	5430.98	17503.7	2448.24	1.00:0.41:1.31:0.25:0.80:0.04:13.15:0.61:12.13:4.14:13.35:1.87	1311.32	537.839	1718.07	333.978	1052.36	51.1627	17244.9	802.831	15912.6	5430.98	17503.7	2448.24	1.00:0.41:1.31:0.25:0.80:0.04:13.15:0.61:12.13:4.14:13.35:1.87	33165	Tetraspanin-15 OS=Homo sapiens OX=9606 GN=TSPAN15 PE=1 SV=1	TSPAN15
1617	TRUE	Q9H4L7|SMRCD_HUMAN	200	23.29	17	17	Carbamidomethylation	6160.05	805.249	6204.78	536.275	5581.71	0	1179.72	0	1289.75	179.524	1580.92	0	1.00:0.13:1.01:0.09:0.91:0.00:0.19:0.00:0.21:0.03:0.26:0.00	6160.05	805.249	6204.78	536.275	5581.71	0	1179.72	0	1289.75	179.524	1580.92	0	1.00:0.13:1.01:0.09:0.91:0.00:0.19:0.00:0.21:0.03:0.26:0.00	117402	SWI/SNF-related matrix-associated actin-dependent regulator of chromatin subfamily A containing DEAD/H box 1 OS=Homo sapiens OX=9606 GN=SMARCAD1 PE=1 SV=2	SMARCAD1
6803	TRUE	O43524|FOXO3_HUMAN	0	3.12	1	1		85.269	0	26.0438	0	16.109	0	0	0	0	0	54.6764	0	1.00:0.00:0.31:0.00:0.19:0.00:0.00:0.00:0.00:0.00:0.64:0.00	85.269	0	26.0438	0	16.109	0	0	0	0	0	54.6764	0	1.00:0.00:0.31:0.00:0.19:0.00:0.00:0.00:0.00:0.00:0.64:0.00	71277	Forkhead box protein O3 OS=Homo sapiens OX=9606 GN=FOXO3 PE=1 SV=1	FOXO3
2254	TRUE	Q6DKK2|TTC19_HUMAN	69.63	43.42	14	14	Carbamidomethylation	5033.78	1167.91	6172.09	1052.21	5817.04	0	11958.2	339.378	8069.34	588.583	9790.39	1522.99	1.00:0.23:1.23:0.21:1.16:0.00:2.38:0.07:1.60:0.12:1.94:0.30	5033.78	1167.91	6172.09	1052.21	5817.04	0	11958.2	339.378	8069.34	588.583	9790.39	1522.99	1.00:0.23:1.23:0.21:1.16:0.00:2.38:0.07:1.60:0.12:1.94:0.30	42457	Tetratricopeptide repeat protein 19, mitochondrial OS=Homo sapiens OX=9606 GN=TTC19 PE=1 SV=4	TTC19
3159	TRUE	Q9BYD3|RM04_HUMAN	117.4	50.16	10	10		4251.85	479.896	8367.79	223.831	5703.21	87.1695	48827.1	124.383	33594.4	1085.34	55652.7	416.269	1.00:0.11:1.97:0.05:1.34:0.02:11.48:0.03:7.90:0.26:13.09:0.10	4251.85	479.896	8367.79	223.831	5703.21	87.1695	48827.1	124.383	33594.4	1085.34	55652.7	416.269	1.00:0.11:1.97:0.05:1.34:0.02:11.48:0.03:7.90:0.26:13.09:0.10	34919	39S ribosomal protein L4, mitochondrial OS=Homo sapiens OX=9606 GN=MRPL4 PE=1 SV=1	MRPL4
6582	TRUE	Q9NRA0|SPHK2_HUMAN	0	1.68	1	1		0	0	50.3377	0	0	0	100.609	0	41.1463	0	108.898	0	-:-:64.00:-:-:-:64.00:-:64.00:-:64.00:-	0	0	50.3377	0	0	0	100.609	0	41.1463	0	108.898	0	-:-:64.00:-:-:-:64.00:-:64.00:-:64.00:-	69217	Sphingosine kinase 2 OS=Homo sapiens OX=9606 GN=SPHK2 PE=1 SV=2	SPHK2
5029	TRUE	Q9UPQ8|DOLK_HUMAN	159.55	10.59	4	4	Carbamidomethylation	1145.02	250.544	1113.15	0	1018.33	0	4583.23	0	3423.72	721.811	5507.3	347.434	1.00:0.22:0.97:0.00:0.89:0.00:4.00:0.00:2.99:0.63:4.81:0.30	1145.02	250.544	1113.15	0	1018.33	0	4583.23	0	3423.72	721.811	5507.3	347.434	1.00:0.22:0.97:0.00:0.89:0.00:4.00:0.00:2.99:0.63:4.81:0.30	59268	Dolichol kinase OS=Homo sapiens OX=9606 GN=DOLK PE=1 SV=1	DOLK
5422	TRUE	Q9P0M6|H2AW_HUMAN	120.64	10.22	3	2		0	0	51.9303	0	0	0	422.516	0	1137.25	0	241.53	0	-:-:64.00:-:-:-:64.00:-:64.00:-:64.00:-	0	0	51.9303	0	0	0	422.516	0	1137.25	0	241.53	0	-:-:64.00:-:-:-:64.00:-:64.00:-:64.00:-	40058	Core histone macro-H2A.2 OS=Homo sapiens OX=9606 GN=MACROH2A2 PE=1 SV=3	MACROH2A2
553	TRUE	O95831|AIFM1_HUMAN	152.56	60.69	35	35	Carbamidomethylation; Oxidation (M)	2865.05	878.284	2493.69	820.63	2969.67	180.842	195215	1633.89	152201	42514.6	232979	22954.9	1.00:0.31:0.87:0.29:1.04:0.06:64.00:0.57:53.12:14.84:64.00:8.01	2865.05	878.284	2493.69	820.63	2969.67	180.842	195215	1633.89	152201	42514.6	232979	22954.9	1.00:0.31:0.87:0.29:1.04:0.06:64.00:0.57:53.12:14.84:64.00:8.01	66901	Apoptosis-inducing factor 1, mitochondrial OS=Homo sapiens OX=9606 GN=AIFM1 PE=1 SV=1	AIFM1
6566	TRUE	Q96QT4|TRPM7_HUMAN	0	2.36	2	2		0	0	0	0	0	0	69.901	0	58.5543	0	145.913	0	-:-:-:-:-:-:64.00:-:64.00:-:64.00:-	0	0	0	0	0	0	69.901	0	58.5543	0	145.913	0	-:-:-:-:-:-:64.00:-:64.00:-:64.00:-	212697	Transient receptor potential cation channel subfamily M member 7 OS=Homo sapiens OX=9606 GN=TRPM7 PE=1 SV=1	TRPM7
2122	TRUE	P21291|CSRP1_HUMAN	200	72.02	17	17	Carbamidomethylation	28868.6	6031.3	49961.6	5840.11	79705.2	1762.75	145916	2066.56	201338	54125.4	323036	8878.38	1.00:0.21:1.73:0.20:2.76:0.06:5.05:0.07:6.97:1.87:11.19:0.31	28868.6	6031.3	49961.6	5840.11	79705.2	1762.75	145916	2066.56	201338	54125.4	323036	8878.38	1.00:0.21:1.73:0.20:2.76:0.06:5.05:0.07:6.97:1.87:11.19:0.31	20567	Cysteine and glycine-rich protein 1 OS=Homo sapiens OX=9606 GN=CSRP1 PE=1 SV=3	CSRP1
7119	TRUE	P24385|CCND1_HUMAN	0	4.41	1	1	Carbamidomethylation	108.371	0	158.243	0	284.675	0	85.6748	0	11.1561	0	69.9868	0	1.00:0.00:1.46:0.00:2.63:0.00:0.79:0.00:0.10:0.00:0.65:0.00	108.371	0	158.243	0	284.675	0	85.6748	0	11.1561	0	69.9868	0	1.00:0.00:1.46:0.00:2.63:0.00:0.79:0.00:0.10:0.00:0.65:0.00	33729	G1/S-specific cyclin-D1 OS=Homo sapiens OX=9606 GN=CCND1 PE=1 SV=1	CCND1
6660	TRUE	Q96Q42|ALS2_HUMAN	0	1.09	1	1		55.2044	0	213.654	0	120.393	0	176.805	0	90.3702	0	165.085	0	1.00:0.00:3.87:0.00:2.18:0.00:3.20:0.00:1.64:0.00:2.99:0.00	55.2044	0	213.654	0	120.393	0	176.805	0	90.3702	0	165.085	0	1.00:0.00:3.87:0.00:2.18:0.00:3.20:0.00:1.64:0.00:2.99:0.00	183634	Alsin OS=Homo sapiens OX=9606 GN=ALS2 PE=1 SV=2	ALS2
5703	TRUE	P78560|CRADD_HUMAN	0	12.56	2	2		293.178	0	471.524	0	453.369	0	0	0	0	0	70.1059	0	1.00:0.00:1.61:0.00:1.55:0.00:0.00:0.00:0.00:0.00:0.24:0.00	293.178	0	471.524	0	453.369	0	0	0	0	0	70.1059	0	1.00:0.00:1.61:0.00:1.55:0.00:0.00:0.00:0.00:0.00:0.24:0.00	22745	Death domain-containing protein CRADD OS=Homo sapiens OX=9606 GN=CRADD PE=1 SV=1	CRADD
4394	TRUE	Q96J42|TXD15_HUMAN	119.07	28.33	7	7	Carbamidomethylation	1185.8	53.6209	1217.3	0	1268.92	0	8238.94	0	8523.05	578.701	14090.9	486.623	1.00:0.05:1.03:0.00:1.07:0.00:6.95:0.00:7.19:0.49:11.88:0.41	1185.8	53.6209	1217.3	0	1268.92	0	8238.94	0	8523.05	578.701	14090.9	486.623	1.00:0.05:1.03:0.00:1.07:0.00:6.95:0.00:7.19:0.49:11.88:0.41	39885	Thioredoxin domain-containing protein 15 OS=Homo sapiens OX=9606 GN=TXNDC15 PE=1 SV=1	TXNDC15
3625	TRUE	Q56VL3|OCAD2_HUMAN	200	57.14	9	9	Carbamidomethylation	937.224	109.108	1094.73	0	1400.13	0	67101	197.948	56096.6	2524.32	86964.1	795.203	1.00:0.12:1.17:0.00:1.49:0.00:64.00:0.21:59.85:2.69:64.00:0.85	937.224	109.108	1094.73	0	1400.13	0	67101	197.948	56096.6	2524.32	86964.1	795.203	1.00:0.12:1.17:0.00:1.49:0.00:64.00:0.21:59.85:2.69:64.00:0.85	16954	OCIA domain-containing protein 2 OS=Homo sapiens OX=9606 GN=OCIAD2 PE=1 SV=1	OCIAD2
5983	TRUE	Q7Z4N8|P4HA3_HUMAN	0	1.65	1	1		41.888	0	73.9249	0	95.1887	0	77.8096	0	111.237	0	56.0528	0	1.00:0.00:1.76:0.00:2.27:0.00:1.86:0.00:2.66:0.00:1.34:0.00	41.888	0	73.9249	0	95.1887	0	77.8096	0	111.237	0	56.0528	0	1.00:0.00:1.76:0.00:2.27:0.00:1.86:0.00:2.66:0.00:1.34:0.00	61126	Prolyl 4-hydroxylase subunit alpha-3 OS=Homo sapiens OX=9606 GN=P4HA3 PE=1 SV=1	P4HA3
6620	TRUE	Q96RV3|PCX1_HUMAN	0	0.56	2	1		0	0	0	0	0	0	0	0	0	0	27.4916	0	-:-:-:-:-:-:-:-:-:-:64.00:-	0	0	0	0	0	0	0	0	0	0	27.4916	0	-:-:-:-:-:-:-:-:-:-:64.00:-	258676	Pecanex-like protein 1 OS=Homo sapiens OX=9606 GN=PCNX1 PE=1 SV=2	PCNX1
2661	FALSE	Q7Z4I7|LIMS2_HUMAN	133.53	17.01	6	6	Carbamidomethylation	11860	1593.76	15690.3	1488.76	13251.6	244.316	10247	280.963	9470.43	3246.06	15310.7	1729.07	1.00:0.13:1.32:0.13:1.12:0.02:0.86:0.02:0.80:0.27:1.29:0.15	11860	1593.76	15690.3	1488.76	13251.6	244.316	10247	280.963	9470.43	3246.06	15310.7	1729.07	1.00:0.13:1.32:0.13:1.12:0.02:0.86:0.02:0.80:0.27:1.29:0.15	38916	LIM and senescent cell antigen-like-containing domain protein 2 OS=Homo sapiens OX=9606 GN=LIMS2 PE=1 SV=1	LIMS2
456	TRUE	P60228|EIF3E_HUMAN	200	60.67	27	27	Carbamidomethylation; Oxidation (M)	136411	16788.1	137132	15569.8	134448	1867.01	17912.6	580.334	11672.8	2115.78	16034.6	1714.37	1.00:0.12:1.01:0.11:0.99:0.02:0.13:0.02:0.09:0.02:0.12:0.02	136411	16788.1	137132	15569.8	134448	1867.01	17912.6	580.334	11672.8	2115.78	16034.6	1714.37	1.00:0.12:1.01:0.11:0.99:0.02:0.13:0.02:0.09:0.02:0.12:0.02	52221	Eukaryotic translation initiation factor 3 subunit E OS=Homo sapiens OX=9606 GN=EIF3E PE=1 SV=1	EIF3E
759	TRUE	P83111|LACTB_HUMAN	138.98	59.23	29	29	Carbamidomethylation; Oxidation (M)	1498.21	585.297	1417.71	360.529	1998.23	123.22	50099.4	988.865	37182.1	6775.26	50583.6	6740.45	1.00:0.39:0.95:0.24:1.33:0.08:33.44:0.66:24.82:4.52:33.76:4.50	1498.21	585.297	1417.71	360.529	1998.23	123.22	50099.4	988.865	37182.1	6775.26	50583.6	6740.45	1.00:0.39:0.95:0.24:1.33:0.08:33.44:0.66:24.82:4.52:33.76:4.50	60694	Serine beta-lactamase-like protein LACTB, mitochondrial OS=Homo sapiens OX=9606 GN=LACTB PE=1 SV=2	LACTB
725	TRUE	Q92945|FUBP2_HUMAN	66.67	54.01	30	27	Carbamidomethylation; Oxidation (M)	25087.3	11094.6	23786	7359.74	18249.8	796.032	19030.4	1172.54	32932.4	16061.1	18096.7	5718.5	1.00:0.44:0.95:0.29:0.73:0.03:0.76:0.05:1.31:0.64:0.72:0.23	25087.3	11094.6	23786	7359.74	18249.8	796.032	19030.4	1172.54	32932.4	16061.1	18096.7	5718.5	1.00:0.44:0.95:0.29:0.73:0.03:0.76:0.05:1.31:0.64:0.72:0.23	73115	Far upstream element-binding protein 2 OS=Homo sapiens OX=9606 GN=KHSRP PE=1 SV=4	KHSRP
1989	TRUE	Q7Z2T5|TRM1L_HUMAN	143.01	30.83	15	15	Carbamidomethylation	12915.5	1229.36	10746.1	348.973	11147.8	0	1380.7	0	1175.25	1912.49	1146.22	636.43	1.00:0.10:0.83:0.03:0.86:0.00:0.11:0.00:0.09:0.15:0.09:0.05	12915.5	1229.36	10746.1	348.973	11147.8	0	1380.7	0	1175.25	1912.49	1146.22	636.43	1.00:0.10:0.83:0.03:0.86:0.00:0.11:0.00:0.09:0.15:0.09:0.05	81747	TRMT1-like protein OS=Homo sapiens OX=9606 GN=TRMT1L PE=1 SV=2	TRMT1L
4689	TRUE	Q9H4G4|GAPR1_HUMAN	148.08	59.74	6	6	Carbamidomethylation	2721.8	1100.07	877.988	553.199	1321.16	52.6239	14617	488.361	11346.6	2100.12	14593.2	1096.68	1.00:0.40:0.32:0.20:0.49:0.02:5.37:0.18:4.17:0.77:5.36:0.40	2721.8	1100.07	877.988	553.199	1321.16	52.6239	14617	488.361	11346.6	2100.12	14593.2	1096.68	1.00:0.40:0.32:0.20:0.49:0.02:5.37:0.18:4.17:0.77:5.36:0.40	17218	Golgi-associated plant pathogenesis-related protein 1 OS=Homo sapiens OX=9606 GN=GLIPR2 PE=1 SV=3	GLIPR2
1594	TRUE	Q99805|TM9S2_HUMAN	200	33.03	20	20	Carbamidomethylation; Oxidation (M)	15808.2	891.849	15097.9	415.769	11922.8	51.5666	114556	983.659	79218.7	1134.49	137914	1086.24	1.00:0.06:0.96:0.03:0.75:0.02:7.25:0.06:5.01:0.07:8.72:0.07	15808.2	891.849	15097.9	415.769	11922.8	51.5666	114556	983.659	79218.7	1134.49	137914	1086.24	1.00:0.06:0.96:0.03:0.75:0.02:7.25:0.06:5.01:0.07:8.72:0.07	75776	Transmembrane 9 superfamily member 2 OS=Homo sapiens OX=9606 GN=TM9SF2 PE=1 SV=1	TM9SF2
2295	TRUE	#CONTAM#CYC_HUMAN|	159.55	58.65	14	14	Oxidation (M)	4816.92	719.516	3269.05	1024.11	2246.46	50.078	291177	868.37	159776	14109	245897	7792.57	1.00:0.15:0.68:0.21:0.47:0.02:60.45:0.18:33.17:2.93:51.05:1.62	4816.92	719.516	3269.05	1024.11	2246.46	50.078	291177	868.37	159776	14109	245897	7792.57	1.00:0.15:0.68:0.21:0.47:0.02:60.45:0.18:33.17:2.93:51.05:1.62	11618	>sp|CYC_HUMAN|
3882	TRUE	O00160|MYO1F_HUMAN	0	1	7	1		715.008	987.717	328.294	461.023	551.495	958.444	2417.58	422.57	2633.87	1593.52	6185.01	578.625	1.00:1.38:0.46:0.64:0.77:1.34:3.38:0.59:3.68:2.23:8.65:0.81	715.008	987.717	328.294	461.023	551.495	958.444	2417.58	422.57	2633.87	1593.52	6185.01	578.625	1.00:1.38:0.46:0.64:0.77:1.34:3.38:0.59:3.68:2.23:8.65:0.81	124844	Unconventional myosin-If OS=Homo sapiens OX=9606 GN=MYO1F PE=1 SV=3	MYO1F
184	TRUE	P55884|EIF3B_HUMAN	200	58.35	54	54	Carbamidomethylation; Oxidation (M)	168568	3703.41	163320	2739.86	167989	716.905	18281.2	177.379	11469.3	1854.57	20858.6	961.755	1.00:0.02:0.97:0.02:1.00:0.02:0.11:0.02:0.07:0.02:0.12:0.02	168568	3703.41	163320	2739.86	167989	716.905	18281.2	177.379	11469.3	1854.57	20858.6	961.755	1.00:0.02:0.97:0.02:1.00:0.02:0.11:0.02:0.07:0.02:0.12:0.02	92482	Eukaryotic translation initiation factor 3 subunit B OS=Homo sapiens OX=9606 GN=EIF3B PE=1 SV=3	EIF3B
4161	TRUE	P41440|S19A1_HUMAN	62.28	15.06	6	6	Carbamidomethylation	902.345	215.606	1331.74	104.612	1397.79	0	6564.46	153.46	3896.02	284.962	5756.06	729.82	1.00:0.24:1.48:0.12:1.55:0.00:7.27:0.17:4.32:0.32:6.38:0.81	902.345	215.606	1331.74	104.612	1397.79	0	6564.46	153.46	3896.02	284.962	5756.06	729.82	1.00:0.24:1.48:0.12:1.55:0.00:7.27:0.17:4.32:0.32:6.38:0.81	64868	Reduced folate transporter OS=Homo sapiens OX=9606 GN=SLC19A1 PE=1 SV=3	SLC19A1
4752	TRUE	Q8IUW5|RELL1_HUMAN	81.6	18.08	5	5	Carbamidomethylation	280.729	237.836	682.745	199.843	1755	0	3135.4	0	2169.11	296.009	1454.16	401.341	1.00:0.85:2.43:0.71:6.25:0.00:11.17:0.00:7.73:1.05:5.18:1.43	280.729	237.836	682.745	199.843	1755	0	3135.4	0	2169.11	296.009	1454.16	401.341	1.00:0.85:2.43:0.71:6.25:0.00:11.17:0.00:7.73:1.05:5.18:1.43	29340	RELT-like protein 1 OS=Homo sapiens OX=9606 GN=RELL1 PE=1 SV=1	RELL1
5713	TRUE	O95271|TNKS1_HUMAN	0	1.06	1	1		158.982	0	95.6823	0	164.502	0	150.447	0	35.0279	0	136.052	0	1.00:0.00:0.60:0.00:1.03:0.00:0.95:0.00:0.22:0.00:0.86:0.00	158.982	0	95.6823	0	164.502	0	150.447	0	35.0279	0	136.052	0	1.00:0.00:0.60:0.00:1.03:0.00:0.95:0.00:0.22:0.00:0.86:0.00	142039	Poly [ADP-ribose] polymerase tankyrase-1 OS=Homo sapiens OX=9606 GN=TNKS PE=1 SV=2	TNKS
4225	TRUE	Q6UW68|TM205_HUMAN	135.38	38.1	7	7	Carbamidomethylation	4512.65	1361.41	3873.64	919.241	2523.69	124.781	46360.9	212.511	35164.5	2123.78	40744.1	1056.17	1.00:0.30:0.86:0.20:0.56:0.03:10.27:0.05:7.79:0.47:9.03:0.23	4512.65	1361.41	3873.64	919.241	2523.69	124.781	46360.9	212.511	35164.5	2123.78	40744.1	1056.17	1.00:0.30:0.86:0.20:0.56:0.03:10.27:0.05:7.79:0.47:9.03:0.23	21198	Transmembrane protein 205 OS=Homo sapiens OX=9606 GN=TMEM205 PE=1 SV=1	TMEM205
724	TRUE	Q9H089|LSG1_HUMAN	100.71	54.86	30	30	Carbamidomethylation	1684.51	785.952	5528.37	581.41	4339.5	53.429	29573.9	210.649	22598.3	4174.41	28266.6	3057.23	1.00:0.47:3.28:0.35:2.58:0.03:17.56:0.13:13.42:2.48:16.78:1.81	1684.51	785.952	5528.37	581.41	4339.5	53.429	29573.9	210.649	22598.3	4174.41	28266.6	3057.23	1.00:0.47:3.28:0.35:2.58:0.03:17.56:0.13:13.42:2.48:16.78:1.81	75225	Large subunit GTPase 1 homolog OS=Homo sapiens OX=9606 GN=LSG1 PE=1 SV=2	LSG1
6568	TRUE	Q96EV2|RBM33_HUMAN	0	3.25	2	2		549.269	101.889	326.223	0	112.185	0	135.458	0	314.411	0	165.842	0	1.00:0.19:0.59:0.00:0.20:0.00:0.25:0.00:0.57:0.00:0.30:0.00	549.269	101.889	326.223	0	112.185	0	135.458	0	314.411	0	165.842	0	1.00:0.19:0.59:0.00:0.20:0.00:0.25:0.00:0.57:0.00:0.30:0.00	129986	RNA-binding protein 33 OS=Homo sapiens OX=9606 GN=RBM33 PE=1 SV=3	RBM33
2657	TRUE	Q9H553|ALG2_HUMAN	200	34.38	11	11	Carbamidomethylation	1629.79	1789.94	1147.05	209.568	3364.28	0	29233.2	333.911	20436.7	2031.94	34570.1	1526.56	1.00:1.10:0.70:0.13:2.06:0.00:17.94:0.20:12.54:1.25:21.21:0.94	1629.79	1789.94	1147.05	209.568	3364.28	0	29233.2	333.911	20436.7	2031.94	34570.1	1526.56	1.00:1.10:0.70:0.13:2.06:0.00:17.94:0.20:12.54:1.25:21.21:0.94	47092	Alpha-1,3/1,6-mannosyltransferase ALG2 OS=Homo sapiens OX=9606 GN=ALG2 PE=1 SV=1	ALG2
936	TRUE	P23634|AT2B4_HUMAN	57.51	15.39	28	12	Carbamidomethylation	594.823	578.195	298.82	541.028	1311.9	0	3912.31	199.143	2288.01	498.135	4060.55	1043.37	1.00:0.97:0.50:0.91:2.21:0.00:6.58:0.33:3.85:0.84:6.83:1.75	594.823	578.195	298.82	541.028	1311.9	0	3912.31	199.143	2288.01	498.135	4060.55	1043.37	1.00:0.97:0.50:0.91:2.21:0.00:6.58:0.33:3.85:0.84:6.83:1.75	137920	Plasma membrane calcium-transporting ATPase 4 OS=Homo sapiens OX=9606 GN=ATP2B4 PE=1 SV=2	ATP2B4
7064	TRUE	Q6UXU6|TMM92_HUMAN	0	8.18	1	1		245.418	88.0274	215.361	50.0474	186.055	0	621.474	290.87	600.886	643.473	107.887	841.774	1.00:0.36:0.88:0.20:0.76:0.00:2.53:1.19:2.45:2.62:0.44:3.43	245.418	88.0274	215.361	50.0474	186.055	0	621.474	290.87	600.886	643.473	107.887	841.774	1.00:0.36:0.88:0.20:0.76:0.00:2.53:1.19:2.45:2.62:0.44:3.43	17229	Transmembrane protein 92 OS=Homo sapiens OX=9606 GN=TMEM92 PE=1 SV=1	TMEM92
4261	TRUE	O14602|IF1AY_HUMAN	0	7.64	7	2	Carbamidomethylation	3927.75	300.657	7142.62	131.417	5497.74	202.186	1456.21	73.7868	1359.85	506.857	1496.08	276.228	1.00:0.08:1.82:0.03:1.40:0.05:0.37:0.02:0.35:0.13:0.38:0.07	3927.75	300.657	7142.62	131.417	5497.74	202.186	1456.21	73.7868	1359.85	506.857	1496.08	276.228	1.00:0.08:1.82:0.03:1.40:0.05:0.37:0.02:0.35:0.13:0.38:0.07	16442	Eukaryotic translation initiation factor 1A, Y-chromosomal OS=Homo sapiens OX=9606 GN=EIF1AY PE=1 SV=4	EIF1AY
1718	TRUE	Q12792|TWF1_HUMAN	200	56.29	20	19	Carbamidomethylation	70924.3	2918.45	67760.7	2826.56	74260.1	652.172	6264.4	173.877	5366.04	1339.19	8322.96	849.921	1.00:0.04:0.96:0.04:1.05:0.02:0.09:0.02:0.08:0.02:0.12:0.02	70924.3	2918.45	67760.7	2826.56	74260.1	652.172	6264.4	173.877	5366.04	1339.19	8322.96	849.921	1.00:0.04:0.96:0.04:1.05:0.02:0.09:0.02:0.08:0.02:0.12:0.02	40283	Twinfilin-1 OS=Homo sapiens OX=9606 GN=TWF1 PE=1 SV=3	TWF1
5933	TRUE	Q5JU69|TOR2A_HUMAN	0	10.28	2	2		118.896	0	104.618	0	78.9337	0	367.622	0	397.887	0	530.739	0	1.00:0.00:0.88:0.00:0.66:0.00:3.09:0.00:3.35:0.00:4.46:0.00	118.896	0	104.618	0	78.9337	0	367.622	0	397.887	0	530.739	0	1.00:0.00:0.88:0.00:0.66:0.00:3.09:0.00:3.35:0.00:4.46:0.00	35714	Torsin-2A OS=Homo sapiens OX=9606 GN=TOR2A PE=2 SV=1	TOR2A
6124	TRUE	Q86W33|TPRA1_HUMAN	0	8.04	2	2	Carbamidomethylation	4356.11	178.268	4349.83	171.129	3981.72	0	437.695	157.394	28376	373.158	36737.2	105.026	1.00:0.04:1.00:0.04:0.91:0.00:0.10:0.04:6.51:0.09:8.43:0.02	4356.11	178.268	4349.83	171.129	3981.72	0	437.695	157.394	28376	373.158	36737.2	105.026	1.00:0.04:1.00:0.04:0.91:0.00:0.10:0.04:6.51:0.09:8.43:0.02	41053	Transmembrane protein adipocyte-associated 1 OS=Homo sapiens OX=9606 GN=TPRA1 PE=1 SV=1	TPRA1
569	TRUE	P09960|LKHA4_HUMAN	200	61.21	33	33	Carbamidomethylation; Oxidation (M)	98945.3	7373.47	134853	6295.79	128673	1056.71	3504.67	133.091	2617.6	1430.8	3742.33	913.032	1.00:0.07:1.36:0.06:1.30:0.02:0.04:0.02:0.03:0.02:0.04:0.02	98945.3	7373.47	134853	6295.79	128673	1056.71	3504.67	133.091	2617.6	1430.8	3742.33	913.032	1.00:0.07:1.36:0.06:1.30:0.02:0.04:0.02:0.03:0.02:0.04:0.02	69285	Leukotriene A-4 hydrolase OS=Homo sapiens OX=9606 GN=LTA4H PE=1 SV=2	LTA4H
3345	TRUE	P86790|CCZ1B_HUMAN	66.57	25.31	10	10	Carbamidomethylation	3307.67	1092.32	5080.02	683.522	5124.45	57.9549	5305.01	74.3875	3379.98	1067.37	7779.16	631.63	1.00:0.33:1.54:0.21:1.55:0.02:1.60:0.02:1.02:0.32:2.35:0.19	3307.67	1092.32	5080.02	683.522	5124.45	57.9549	5305.01	74.3875	3379.98	1067.37	7779.16	631.63	1.00:0.33:1.54:0.21:1.55:0.02:1.60:0.02:1.02:0.32:2.35:0.19	55866	Vacuolar fusion protein CCZ1 homolog B OS=Homo sapiens OX=9606 GN=CCZ1B PE=1 SV=1	CCZ1B
1132	TRUE	Q96RS6|NUDC1_HUMAN	93.89	46.83	22	22	Carbamidomethylation; Oxidation (M)	24518.9	2599.41	28365.5	3092.3	26727.3	887.04	5449.95	738.332	1207.87	3455.22	4268.09	2788.09	1.00:0.11:1.16:0.13:1.09:0.04:0.22:0.03:0.05:0.14:0.17:0.11	24518.9	2599.41	28365.5	3092.3	26727.3	887.04	5449.95	738.332	1207.87	3455.22	4268.09	2788.09	1.00:0.11:1.16:0.13:1.09:0.04:0.22:0.03:0.05:0.14:0.17:0.11	66756	NudC domain-containing protein 1 OS=Homo sapiens OX=9606 GN=NUDCD1 PE=1 SV=2	NUDCD1
6252	FALSE	Q86SG5|S1A7A_HUMAN	0	11.88	1	1	Carbamidomethylation	0	59.4085	0	0	0	0	0	0	0	0	0	0	-:64.00:-:-:-:-:-:-:-:-:-:-	0	59.4085	0	0	0	0	0	0	0	0	0	0	-:64.00:-:-:-:-:-:-:-:-:-:-	11305	Protein S100-A7A OS=Homo sapiens OX=9606 GN=S100A7A PE=1 SV=3	S100A7A
2887	TRUE	Q9UGP4|LIMD1_HUMAN	87.5	23.96	9	9	Carbamidomethylation	4959.08	723.982	7628.08	793.536	6283.84	136.471	1693.42	0	1567.29	726.454	2280.48	479.758	1.00:0.15:1.54:0.16:1.27:0.03:0.34:0.00:0.32:0.15:0.46:0.10	4959.08	723.982	7628.08	793.536	6283.84	136.471	1693.42	0	1567.29	726.454	2280.48	479.758	1.00:0.15:1.54:0.16:1.27:0.03:0.34:0.00:0.32:0.15:0.46:0.10	72190	LIM domain-containing protein 1 OS=Homo sapiens OX=9606 GN=LIMD1 PE=1 SV=1	LIMD1
5564	TRUE	Q99735|MGST2_HUMAN	0	17.69	2	2		2566.89	11146.6	2100.91	6205.5	2012.69	708.512	37540.8	322.89	24823.1	636.437	36955.9	577.112	1.00:4.34:0.82:2.42:0.78:0.28:14.63:0.13:9.67:0.25:14.40:0.22	2566.89	11146.6	2100.91	6205.5	2012.69	708.512	37540.8	322.89	24823.1	636.437	36955.9	577.112	1.00:4.34:0.82:2.42:0.78:0.28:14.63:0.13:9.67:0.25:14.40:0.22	16621	Microsomal glutathione S-transferase 2 OS=Homo sapiens OX=9606 GN=MGST2 PE=1 SV=1	MGST2
3569	TRUE	Q8IXM3|RM41_HUMAN	200	64.96	7	7		1491.56	244.565	2050.31	150.267	1892.69	0	40434.1	0	26468.3	462.565	47521.7	439.842	1.00:0.16:1.37:0.10:1.27:0.00:27.11:0.00:17.75:0.31:31.86:0.29	1491.56	244.565	2050.31	150.267	1892.69	0	40434.1	0	26468.3	462.565	47521.7	439.842	1.00:0.16:1.37:0.10:1.27:0.00:27.11:0.00:17.75:0.31:31.86:0.29	15383	39S ribosomal protein L41, mitochondrial OS=Homo sapiens OX=9606 GN=MRPL41 PE=1 SV=1	MRPL41
4775	TRUE	O94854|K0754_HUMAN	70.56	3.33	3	3	Carbamidomethylation	347.669	0	269.834	0	200.2	0	1474.28	0	841.993	128.692	1027.24	0	1.00:0.00:0.78:0.00:0.58:0.00:4.24:0.00:2.42:0.37:2.95:0.00	347.669	0	269.834	0	200.2	0	1474.28	0	841.993	128.692	1027.24	0	1.00:0.00:0.78:0.00:0.58:0.00:4.24:0.00:2.42:0.37:2.95:0.00	135148	Uncharacterized protein KIAA0754 OS=Homo sapiens OX=9606 GN=KIAA0754 PE=2 SV=4	KIAA0754
6098	TRUE	Q9H147|TDIF1_HUMAN	0	5.47	1	1		149.757	0	131.223	0	68.4496	0	150.18	0	149.884	0	125.968	0	1.00:0.00:0.88:0.00:0.46:0.00:1.00:0.00:1.00:0.00:0.84:0.00	149.757	0	131.223	0	68.4496	0	150.18	0	149.884	0	125.968	0	1.00:0.00:0.88:0.00:0.46:0.00:1.00:0.00:1.00:0.00:0.84:0.00	37013	Deoxynucleotidyltransferase terminal-interacting protein 1 OS=Homo sapiens OX=9606 GN=DNTTIP1 PE=1 SV=2	DNTTIP1
5023	TRUE	Q9H6D7|HAUS4_HUMAN	131.14	16.25	5	5	Carbamidomethylation	2224.41	344.868	2662.18	78.0783	2548.27	0	702.456	0	908.909	157.179	748.689	79.1447	1.00:0.16:1.20:0.04:1.15:0.00:0.32:0.00:0.41:0.07:0.34:0.04	2224.41	344.868	2662.18	78.0783	2548.27	0	702.456	0	908.909	157.179	748.689	79.1447	1.00:0.16:1.20:0.04:1.15:0.00:0.32:0.00:0.41:0.07:0.34:0.04	42400	HAUS augmin-like complex subunit 4 OS=Homo sapiens OX=9606 GN=HAUS4 PE=1 SV=1	HAUS4
807	TRUE	P52597|HNRPF_HUMAN	129.92	59.28	25	22	Carbamidomethylation; Oxidation (M)	167092	45981.6	151436	32933.3	164676	3845.37	64525.5	3041.34	51018.3	10916.5	62730.1	7420.14	1.00:0.28:0.91:0.20:0.99:0.02:0.39:0.02:0.31:0.07:0.38:0.04	167092	45981.6	151436	32933.3	164676	3845.37	64525.5	3041.34	51018.3	10916.5	62730.1	7420.14	1.00:0.28:0.91:0.20:0.99:0.02:0.39:0.02:0.31:0.07:0.38:0.04	45672	Heterogeneous nuclear ribonucleoprotein F OS=Homo sapiens OX=9606 GN=HNRNPF PE=1 SV=3	HNRNPF
2715	TRUE	Q15654|TRIP6_HUMAN	129.29	38.87	11	11	Carbamidomethylation	7286.48	1084.35	8153.03	834.093	7082.09	52.0036	2896.74	0	3080.06	1276.36	4204.92	874.105	1.00:0.15:1.12:0.11:0.97:0.02:0.40:0.00:0.42:0.18:0.58:0.12	7286.48	1084.35	8153.03	834.093	7082.09	52.0036	2896.74	0	3080.06	1276.36	4204.92	874.105	1.00:0.15:1.12:0.11:0.97:0.02:0.40:0.00:0.42:0.18:0.58:0.12	50288	Thyroid receptor-interacting protein 6 OS=Homo sapiens OX=9606 GN=TRIP6 PE=1 SV=3	TRIP6
4519	TRUE	Q8N4Q0|PTGR3_HUMAN	68.31	18.57	5	5	Carbamidomethylation	4346.67	1967.65	1985.67	951.23	2108.51	0	9936.44	126.285	6632.24	829.757	11274.3	1403.38	1.00:0.45:0.46:0.22:0.49:0.00:2.29:0.03:1.53:0.19:2.59:0.32	4346.67	1967.65	1985.67	951.23	2108.51	0	9936.44	126.285	6632.24	829.757	11274.3	1403.38	1.00:0.45:0.46:0.22:0.49:0.00:2.29:0.03:1.53:0.19:2.59:0.32	40140	Prostaglandin reductase 3 OS=Homo sapiens OX=9606 GN=ZADH2 PE=1 SV=1	ZADH2
5	TRUE	P21333|FLNA_HUMAN	112.51	74.35	257	239	Carbamidomethylation; Oxidation (M)	514753	140842	605676	70499.8	673779	41119	268878	13127.5	237303	155968	275290	110020	1.00:0.27:1.18:0.14:1.31:0.08:0.52:0.03:0.46:0.30:0.53:0.21	514753	140842	605676	70499.8	673779	41119	268878	13127.5	237303	155968	275290	110020	1.00:0.27:1.18:0.14:1.31:0.08:0.52:0.03:0.46:0.30:0.53:0.21	280739	Filamin-A OS=Homo sapiens OX=9606 GN=FLNA PE=1 SV=4	FLNA
1017	FALSE	P15313|VATB1_HUMAN	98.28	20.08	8	8	Carbamidomethylation; Oxidation (M)	22535.3	1883.12	25713.3	1404.02	22905.1	319.339	31578	830.573	23107.6	3008.5	36031.1	2055.84	1.00:0.08:1.14:0.06:1.02:0.02:1.40:0.04:1.03:0.13:1.60:0.09	22535.3	1883.12	25713.3	1404.02	22905.1	319.339	31578	830.573	23107.6	3008.5	36031.1	2055.84	1.00:0.08:1.14:0.06:1.02:0.02:1.40:0.04:1.03:0.13:1.60:0.09	56833	V-type proton ATPase subunit B, kidney isoform OS=Homo sapiens OX=9606 GN=ATP6V1B1 PE=1 SV=3	ATP6V1B1
1341	TRUE	Q96RQ3|MCCA_HUMAN	56.06	46.21	22	22	Carbamidomethylation	1622.93	265.631	1826.62	176.692	2078.85	0	6431.16	800.07	4157.43	2752.64	8242.16	3089.56	1.00:0.16:1.13:0.11:1.28:0.00:3.96:0.49:2.56:1.70:5.08:1.90	1622.93	265.631	1826.62	176.692	2078.85	0	6431.16	800.07	4157.43	2752.64	8242.16	3089.56	1.00:0.16:1.13:0.11:1.28:0.00:3.96:0.49:2.56:1.70:5.08:1.90	80473	Methylcrotonoyl-CoA carboxylase subunit alpha, mitochondrial OS=Homo sapiens OX=9606 GN=MCCC1 PE=1 SV=3	MCCC1
2929	TRUE	Q96K17|BT3L4_HUMAN	200	62.66	9	8	Oxidation (M)	21586.2	415.931	22104.4	327.788	23807.5	50.573	2550.94	64.2572	2281.74	311.369	2834.49	166.659	1.00:0.02:1.02:0.02:1.10:0.02:0.12:0.02:0.11:0.02:0.13:0.02	21586.2	415.931	22104.4	327.788	23807.5	50.573	2550.94	64.2572	2281.74	311.369	2834.49	166.659	1.00:0.02:1.02:0.02:1.10:0.02:0.12:0.02:0.11:0.02:0.13:0.02	17271	Transcription factor BTF3 homolog 4 OS=Homo sapiens OX=9606 GN=BTF3L4 PE=1 SV=1	BTF3L4
2876	FALSE	Q02742|GCNT1_HUMAN	0	1.87	1	1		0	0	0	0	0	0	34.7063	0	57.2354	0	80.0913	0	-:-:-:-:-:-:64.00:-:64.00:-:64.00:-	0	0	0	0	0	0	34.7063	0	57.2354	0	80.0913	0	-:-:-:-:-:-:64.00:-:64.00:-:64.00:-	49799	Beta-1,3-galactosyl-O-glycosyl-glycoprotein beta-1,6-N-acetylglucosaminyltransferase OS=Homo sapiens OX=9606 GN=GCNT1 PE=1 SV=2	GCNT1
754	TRUE	Q07866|KLC1_HUMAN	104.09	37.87	30	20	Carbamidomethylation; Oxidation (M)	25511.6	1325.37	32620.1	1934.62	27154.2	691.844	11448.1	420.299	10692.4	2029.11	20347.3	1291.84	1.00:0.05:1.28:0.08:1.06:0.03:0.45:0.02:0.42:0.08:0.80:0.05	25511.6	1325.37	32620.1	1934.62	27154.2	691.844	11448.1	420.299	10692.4	2029.11	20347.3	1291.84	1.00:0.05:1.28:0.08:1.06:0.03:0.45:0.02:0.42:0.08:0.80:0.05	65310	Kinesin light chain 1 OS=Homo sapiens OX=9606 GN=KLC1 PE=1 SV=2	KLC1
3786	TRUE	Q9NQ84|GPC5C_HUMAN	159.55	19.5	6	6		1984.22	868.71	1460.48	663.344	728.54	0	13877.1	943.092	11717.3	2572.53	14600.8	1667.36	1.00:0.44:0.74:0.33:0.37:0.00:6.99:0.48:5.91:1.30:7.36:0.84	1984.22	868.71	1460.48	663.344	728.54	0	13877.1	943.092	11717.3	2572.53	14600.8	1667.36	1.00:0.44:0.74:0.33:0.37:0.00:6.99:0.48:5.91:1.30:7.36:0.84	48193	G-protein coupled receptor family C group 5 member C OS=Homo sapiens OX=9606 GN=GPRC5C PE=1 SV=2	GPRC5C
4395	TRUE	Q676U5|A16L1_HUMAN	101.67	19.6	7	7	Carbamidomethylation	3201.24	687.296	4553.17	904.023	3731.04	0	1651.37	0	1080.72	550.417	1621.19	351.535	1.00:0.21:1.42:0.28:1.17:0.00:0.52:0.00:0.34:0.17:0.51:0.11	3201.24	687.296	4553.17	904.023	3731.04	0	1651.37	0	1080.72	550.417	1621.19	351.535	1.00:0.21:1.42:0.28:1.17:0.00:0.52:0.00:0.34:0.17:0.51:0.11	68265	Autophagy-related protein 16-1 OS=Homo sapiens OX=9606 GN=ATG16L1 PE=1 SV=2	ATG16L1
4787	TRUE	Q8NHS3|MFSD8_HUMAN	79.52	11.58	4	4	Carbamidomethylation	790.792	0	835.036	0	758.801	0	2147.8	0	1358.58	432.058	3098.64	153.949	1.00:0.00:1.06:0.00:0.96:0.00:2.72:0.00:1.72:0.55:3.92:0.19	790.792	0	835.036	0	758.801	0	2147.8	0	1358.58	432.058	3098.64	153.949	1.00:0.00:1.06:0.00:0.96:0.00:2.72:0.00:1.72:0.55:3.92:0.19	57628	Major facilitator superfamily domain-containing protein 8 OS=Homo sapiens OX=9606 GN=MFSD8 PE=1 SV=1	MFSD8
6673	TRUE	O95544|NADK_HUMAN	0	3.81	1	1		45.4907	0	357.028	0	455.205	0	61.6035	0	104.296	0	157.708	0	1.00:0.00:7.85:0.00:10.01:0.00:1.35:0.00:2.29:0.00:3.47:0.00	45.4907	0	357.028	0	455.205	0	61.6035	0	104.296	0	157.708	0	1.00:0.00:7.85:0.00:10.01:0.00:1.35:0.00:2.29:0.00:3.47:0.00	49228	NAD kinase OS=Homo sapiens OX=9606 GN=NADK PE=1 SV=1	NADK
6847	TRUE	P56181|NDUV3_HUMAN	0	19.44	1	1		0	0	0	0	0	0	178.079	0	47.7479	0	122.245	0	-:-:-:-:-:-:64.00:-:64.00:-:64.00:-	0	0	0	0	0	0	178.079	0	47.7479	0	122.245	0	-:-:-:-:-:-:64.00:-:64.00:-:64.00:-	11941	NADH dehydrogenase [ubiquinone] flavoprotein 3, mitochondrial OS=Homo sapiens OX=9606 GN=NDUFV3 PE=1 SV=2	NDUFV3
1795	TRUE	Q9Y4R8|TELO2_HUMAN	96.17	28.43	17	17	Carbamidomethylation	6040.79	675.816	7360.2	550.894	6219.05	73.6595	2132.98	52.1502	1299.31	708.216	2561.1	472.69	1.00:0.11:1.22:0.09:1.03:0.02:0.35:0.02:0.22:0.12:0.42:0.08	6040.79	675.816	7360.2	550.894	6219.05	73.6595	2132.98	52.1502	1299.31	708.216	2561.1	472.69	1.00:0.11:1.22:0.09:1.03:0.02:0.35:0.02:0.22:0.12:0.42:0.08	91747	Telomere length regulation protein TEL2 homolog OS=Homo sapiens OX=9606 GN=TELO2 PE=1 SV=2	TELO2
4594	TRUE	Q96MW5|COG8_HUMAN	61.89	10.78	5	5	Carbamidomethylation	2627.28	131.704	1957.66	60.0707	2004.06	0	1362.09	0	1213.87	231.41	2719.04	177.729	1.00:0.05:0.75:0.02:0.76:0.00:0.52:0.00:0.46:0.09:1.03:0.07	2627.28	131.704	1957.66	60.0707	2004.06	0	1362.09	0	1213.87	231.41	2719.04	177.729	1.00:0.05:0.75:0.02:0.76:0.00:0.52:0.00:0.46:0.09:1.03:0.07	68424	Conserved oligomeric Golgi complex subunit 8 OS=Homo sapiens OX=9606 GN=COG8 PE=1 SV=2	COG8
4242	TRUE	Q16854|DGUOK_HUMAN	104.51	37.18	7	7	Carbamidomethylation	916.206	59.7232	669.186	0	766.759	0	11657.6	0	6198.05	1013.54	11275.5	256.518	1.00:0.07:0.73:0.00:0.84:0.00:12.72:0.00:6.76:1.11:12.31:0.28	916.206	59.7232	669.186	0	766.759	0	11657.6	0	6198.05	1013.54	11275.5	256.518	1.00:0.07:0.73:0.00:0.84:0.00:12.72:0.00:6.76:1.11:12.31:0.28	32056	Deoxyguanosine kinase, mitochondrial OS=Homo sapiens OX=9606 GN=DGUOK PE=1 SV=2	DGUOK
2324	TRUE	Q6NVY1|HIBCH_HUMAN	82.3	37.82	14	14	Carbamidomethylation	1879.77	263.587	2599.81	109.059	2692.56	0	24982.6	64.8178	31066.8	1620.98	42037.6	314.693	1.00:0.14:1.38:0.06:1.43:0.00:13.29:0.03:16.53:0.86:22.36:0.17	1879.77	263.587	2599.81	109.059	2692.56	0	24982.6	64.8178	31066.8	1620.98	42037.6	314.693	1.00:0.14:1.38:0.06:1.43:0.00:13.29:0.03:16.53:0.86:22.36:0.17	43482	3-hydroxyisobutyryl-CoA hydrolase, mitochondrial OS=Homo sapiens OX=9606 GN=HIBCH PE=1 SV=2	HIBCH
2132	FALSE	Q5JT25|RAB41_HUMAN	0	3.6	1	1		693.342	87.9354	511.07	110.12	570.134	0	5873.03	0	6472.96	486.328	6863.13	673.302	1.00:0.13:0.74:0.16:0.82:0.00:8.47:0.00:9.34:0.70:9.90:0.97	693.342	87.9354	511.07	110.12	570.134	0	5873.03	0	6472.96	486.328	6863.13	673.302	1.00:0.13:0.74:0.16:0.82:0.00:8.47:0.00:9.34:0.70:9.90:0.97	25038	Ras-related protein Rab-41 OS=Homo sapiens OX=9606 GN=RAB41 PE=1 SV=2	RAB41
4186	TRUE	Q9H920|RN121_HUMAN	150	14.37	5	5	Carbamidomethylation	2047.06	874.204	2694.03	569.425	1352.71	0	21103.3	168.117	13944.4	1242.83	21135.8	810.231	1.00:0.43:1.32:0.28:0.66:0.00:10.31:0.08:6.81:0.61:10.32:0.40	2047.06	874.204	2694.03	569.425	1352.71	0	21103.3	168.117	13944.4	1242.83	21135.8	810.231	1.00:0.43:1.32:0.28:0.66:0.00:10.31:0.08:6.81:0.61:10.32:0.40	37882	RING finger protein 121 OS=Homo sapiens OX=9606 GN=RNF121 PE=1 SV=1	RNF121
6336	TRUE	Q14678|KANK1_HUMAN	0	1.11	2	1		102.979	60.9101	72.7738	0	169.281	0	27.6855	0	67.7938	71.4946	78.1915	248.603	1.00:0.59:0.71:0.00:1.64:0.00:0.27:0.00:0.66:0.69:0.76:2.41	102.979	60.9101	72.7738	0	169.281	0	27.6855	0	67.7938	71.4946	78.1915	248.603	1.00:0.59:0.71:0.00:1.64:0.00:0.27:0.00:0.66:0.69:0.76:2.41	147289	KN motif and ankyrin repeat domain-containing protein 1 OS=Homo sapiens OX=9606 GN=KANK1 PE=1 SV=3	KANK1
2987	TRUE	A8MXV4|NUD19_HUMAN	152.56	52.53	12	12	Carbamidomethylation	1328.83	0	1212.03	0	1544.26	0	12921.4	0	9213.62	579.84	17012.5	168.027	1.00:0.00:0.91:0.00:1.16:0.00:9.72:0.00:6.93:0.44:12.80:0.13	1328.83	0	1212.03	0	1544.26	0	12921.4	0	9213.62	579.84	17012.5	168.027	1.00:0.00:0.91:0.00:1.16:0.00:9.72:0.00:6.93:0.44:12.80:0.13	42233	Nucleoside diphosphate-linked moiety X motif 19 OS=Homo sapiens OX=9606 GN=NUDT19 PE=1 SV=1	NUDT19
3947	TRUE	Q7L1V2|MON1B_HUMAN	126.3	15.17	6	6	Carbamidomethylation	351.956	152.738	661.223	56.0521	369.251	0	2379.65	0	655.141	137.258	2343.34	0	1.00:0.43:1.88:0.16:1.05:0.00:6.76:0.00:1.86:0.39:6.66:0.00	351.956	152.738	661.223	56.0521	369.251	0	2379.65	0	655.141	137.258	2343.34	0	1.00:0.43:1.88:0.16:1.05:0.00:6.76:0.00:1.86:0.39:6.66:0.00	59217	Vacuolar fusion protein MON1 homolog B OS=Homo sapiens OX=9606 GN=MON1B PE=1 SV=1	MON1B
4	TRUE	O75369|FLNB_HUMAN	91.44	81.44	250	235	Carbamidomethylation; Oxidation (M)	419557	37854.1	656001	14390.5	495280	8811.97	147774	1756.8	130478	45363.2	175723	12131.6	1.00:0.09:1.56:0.03:1.18:0.02:0.35:0.02:0.31:0.11:0.42:0.03	419557	37854.1	656001	14390.5	495280	8811.97	147774	1756.8	130478	45363.2	175723	12131.6	1.00:0.09:1.56:0.03:1.18:0.02:0.35:0.02:0.31:0.11:0.42:0.03	278164	Filamin-B OS=Homo sapiens OX=9606 GN=FLNB PE=1 SV=2	FLNB
4448	TRUE	O60870|KIN17_HUMAN	104.63	19.34	6	6		2225.02	459.902	1895.04	254.532	1842.34	0	526.343	0	665.023	407.647	827.951	109.689	1.00:0.21:0.85:0.11:0.83:0.00:0.24:0.00:0.30:0.18:0.37:0.05	2225.02	459.902	1895.04	254.532	1842.34	0	526.343	0	665.023	407.647	827.951	109.689	1.00:0.21:0.85:0.11:0.83:0.00:0.24:0.00:0.30:0.18:0.37:0.05	45374	DNA/RNA-binding protein KIN17 OS=Homo sapiens OX=9606 GN=KIN PE=1 SV=2	KIN
1924	TRUE	P07996|TSP1_HUMAN	119.21	18.97	15	15	Carbamidomethylation	1929.86	189.719	2006.61	114.782	2663.19	0	8243.08	0	7171.27	803.694	14169	561.117	1.00:0.10:1.04:0.06:1.38:0.00:4.27:0.00:3.72:0.42:7.34:0.29	1929.86	189.719	2006.61	114.782	2663.19	0	8243.08	0	7171.27	803.694	14169	561.117	1.00:0.10:1.04:0.06:1.38:0.00:4.27:0.00:3.72:0.42:7.34:0.29	129383	Thrombospondin-1 OS=Homo sapiens OX=9606 GN=THBS1 PE=1 SV=2	THBS1
4988	TRUE	Q9P2H3|IFT80_HUMAN	35.75	7.72	4	4		274.404	0	144.77	0	323.587	0	241.04	0	192.636	0	76.6027	0	1.00:0.00:0.53:0.00:1.18:0.00:0.88:0.00:0.70:0.00:0.28:0.00	274.404	0	144.77	0	323.587	0	241.04	0	192.636	0	76.6027	0	1.00:0.00:0.53:0.00:1.18:0.00:0.88:0.00:0.70:0.00:0.28:0.00	88035	Intraflagellar transport protein 80 homolog OS=Homo sapiens OX=9606 GN=IFT80 PE=1 SV=3	IFT80
893	TRUE	Q13740|CD166_HUMAN	159.55	54.2	31	30	Carbamidomethylation	8564.26	1301.58	11223.3	1727.15	7736.65	82.2341	77017.2	1091.31	63655.7	7486.22	77738.9	3765.19	1.00:0.15:1.31:0.20:0.90:0.02:8.99:0.13:7.43:0.87:9.08:0.44	8564.26	1301.58	11223.3	1727.15	7736.65	82.2341	77017.2	1091.31	63655.7	7486.22	77738.9	3765.19	1.00:0.15:1.31:0.20:0.90:0.02:8.99:0.13:7.43:0.87:9.08:0.44	65102	CD166 antigen OS=Homo sapiens OX=9606 GN=ALCAM PE=1 SV=2	ALCAM
2629	TRUE	Q9Y5Q8|TF3C5_HUMAN	134.09	27.55	11	11	Carbamidomethylation	5507.11	712.844	7776.41	401.681	6294.64	0	2106.02	0	2631.07	770.025	2631.18	240.804	1.00:0.13:1.41:0.07:1.14:0.00:0.38:0.00:0.48:0.14:0.48:0.04	5507.11	712.844	7776.41	401.681	6294.64	0	2106.02	0	2631.07	770.025	2631.18	240.804	1.00:0.13:1.41:0.07:1.14:0.00:0.38:0.00:0.48:0.14:0.48:0.04	59571	General transcription factor 3C polypeptide 5 OS=Homo sapiens OX=9606 GN=GTF3C5 PE=1 SV=2	GTF3C5
5245	TRUE	O94761|RECQ4_HUMAN	80.74	4.72	4	4		1157.16	0	1022.26	0	832.245	0	228.558	0	386.662	0	226.372	0	1.00:0.00:0.88:0.00:0.72:0.00:0.20:0.00:0.33:0.00:0.20:0.00	1157.16	0	1022.26	0	832.245	0	228.558	0	386.662	0	226.372	0	1.00:0.00:0.88:0.00:0.72:0.00:0.20:0.00:0.33:0.00:0.20:0.00	133067	ATP-dependent DNA helicase Q4 OS=Homo sapiens OX=9606 GN=RECQL4 PE=1 SV=2	RECQL4
5335	TRUE	Q8TDP1|RNH2C_HUMAN	121.9	38.41	4	4	Carbamidomethylation	5423.01	123.339	5608.72	133.762	6119.34	0	914.687	0	796.758	94.3483	1056.75	0	1.00:0.02:1.03:0.02:1.13:0.00:0.17:0.00:0.15:0.02:0.19:0.00	5423.01	123.339	5608.72	133.762	6119.34	0	914.687	0	796.758	94.3483	1056.75	0	1.00:0.02:1.03:0.02:1.13:0.00:0.17:0.00:0.15:0.02:0.19:0.00	17840	Ribonuclease H2 subunit C OS=Homo sapiens OX=9606 GN=RNASEH2C PE=1 SV=1	RNASEH2C
3074	TRUE	Q9Y2G5|OFUT2_HUMAN	82.58	34.03	11	11	Carbamidomethylation	954.17	243.616	887.311	112.911	900.572	218.016	3498.96	109.827	2214.05	464.496	4181.4	424.884	1.00:0.26:0.93:0.12:0.94:0.23:3.67:0.12:2.32:0.49:4.38:0.45	954.17	243.616	887.311	112.911	900.572	218.016	3498.96	109.827	2214.05	464.496	4181.4	424.884	1.00:0.26:0.93:0.12:0.94:0.23:3.67:0.12:2.32:0.49:4.38:0.45	49976	GDP-fucose protein O-fucosyltransferase 2 OS=Homo sapiens OX=9606 GN=POFUT2 PE=1 SV=3	POFUT2
6578	TRUE	Q8IY18|SMC5_HUMAN	0	2.91	2	2	Carbamidomethylation	134.156	0	135.783	0	46.8198	0	76.3489	0	114.417	63.1823	47.7907	66.682	1.00:0.00:1.01:0.00:0.35:0.00:0.57:0.00:0.85:0.47:0.36:0.50	134.156	0	135.783	0	46.8198	0	76.3489	0	114.417	63.1823	47.7907	66.682	1.00:0.00:1.01:0.00:0.35:0.00:0.57:0.00:0.85:0.47:0.36:0.50	128806	Structural maintenance of chromosomes protein 5 OS=Homo sapiens OX=9606 GN=SMC5 PE=1 SV=2	SMC5
3030	TRUE	P53355|DAPK1_HUMAN	92.02	9.02	8	8	Carbamidomethylation	1297.05	58.2169	1571.49	0	1502.55	0	7048.88	0	4090.62	1165.22	4559.16	273.854	1.00:0.04:1.21:0.00:1.16:0.00:5.43:0.00:3.15:0.90:3.52:0.21	1297.05	58.2169	1571.49	0	1502.55	0	7048.88	0	4090.62	1165.22	4559.16	273.854	1.00:0.04:1.21:0.00:1.16:0.00:5.43:0.00:3.15:0.90:3.52:0.21	160046	Death-associated protein kinase 1 OS=Homo sapiens OX=9606 GN=DAPK1 PE=1 SV=6	DAPK1
1319	TRUE	#CONTAM#KRHB5_HUMAN|	83.33	7.5	21	3	Carbamidomethylation	644.084	3389.28	530.719	235.64	876.67	0	238.693	0	267.296	150.284	228.713	738.03	1.00:5.26:0.82:0.37:1.36:0.00:0.37:0.00:0.42:0.23:0.36:1.15	644.084	3389.28	530.719	235.64	876.67	0	238.693	0	267.296	150.284	228.713	738.03	1.00:5.26:0.82:0.37:1.36:0.00:0.37:0.00:0.42:0.23:0.36:1.15	55802	>sp|KRHB5_HUMAN|
4461	TRUE	P53365|ARFP2_HUMAN	77.97	19.65	5	5		2505.88	423.664	4396.55	329.321	4262.74	0	2158.21	0	1737.52	694.337	2913.08	393.622	1.00:0.17:1.75:0.13:1.70:0.00:0.86:0.00:0.69:0.28:1.16:0.16	2505.88	423.664	4396.55	329.321	4262.74	0	2158.21	0	1737.52	694.337	2913.08	393.622	1.00:0.17:1.75:0.13:1.70:0.00:0.86:0.00:0.69:0.28:1.16:0.16	37856	Arfaptin-2 OS=Homo sapiens OX=9606 GN=ARFIP2 PE=1 SV=1	ARFIP2
971	TRUE	Q9Y617|SERC_HUMAN	200	66.76	25	25	Carbamidomethylation; Oxidation (M)	108089	9702.44	149847	16819.8	149790	1082.71	4537.47	110.719	6191.09	1330.25	7902.85	1350.29	1.00:0.09:1.39:0.16:1.39:0.02:0.04:0.02:0.06:0.02:0.07:0.02	108089	9702.44	149847	16819.8	149790	1082.71	4537.47	110.719	6191.09	1330.25	7902.85	1350.29	1.00:0.09:1.39:0.16:1.39:0.02:0.04:0.02:0.06:0.02:0.07:0.02	40423	Phosphoserine aminotransferase OS=Homo sapiens OX=9606 GN=PSAT1 PE=1 SV=2	PSAT1
3589	TRUE	Q15428|SF3A2_HUMAN	200	20.91	8	8	Carbamidomethylation	31454.3	2055.38	21071.3	1076.59	16323	444.445	4075.7	470.475	6679.34	1731.21	4884.68	1972.54	1.00:0.07:0.67:0.03:0.52:0.02:0.13:0.02:0.21:0.06:0.16:0.06	31454.3	2055.38	21071.3	1076.59	16323	444.445	4075.7	470.475	6679.34	1731.21	4884.68	1972.54	1.00:0.07:0.67:0.03:0.52:0.02:0.13:0.02:0.21:0.06:0.16:0.06	49256	Splicing factor 3A subunit 2 OS=Homo sapiens OX=9606 GN=SF3A2 PE=1 SV=2	SF3A2
3078	TRUE	O15160|RPAC1_HUMAN	200	43.64	11	11	Carbamidomethylation	22191.9	400.212	26067.3	465.475	23318	0	3944.18	0	5220.04	739.377	4554.24	314.845	1.00:0.02:1.17:0.02:1.05:0.00:0.18:0.00:0.24:0.03:0.21:0.02	22191.9	400.212	26067.3	465.475	23318	0	3944.18	0	5220.04	739.377	4554.24	314.845	1.00:0.02:1.17:0.02:1.05:0.00:0.18:0.00:0.24:0.03:0.21:0.02	39250	DNA-directed RNA polymerases I and III subunit RPAC1 OS=Homo sapiens OX=9606 GN=POLR1C PE=1 SV=1	POLR1C
5108	TRUE	Q99836|MYD88_HUMAN	80.73	28.38	5	5	Carbamidomethylation	1251.39	120.37	2491.65	123.8	2886.55	0	515.71	54.946	2111.19	260.268	2132.67	109.69	1.00:0.10:1.99:0.10:2.31:0.00:0.41:0.04:1.69:0.21:1.70:0.09	1251.39	120.37	2491.65	123.8	2886.55	0	515.71	54.946	2111.19	260.268	2132.67	109.69	1.00:0.10:1.99:0.10:2.31:0.00:0.41:0.04:1.69:0.21:1.70:0.09	33233	Myeloid differentiation primary response protein MyD88 OS=Homo sapiens OX=9606 GN=MYD88 PE=1 SV=1	MYD88
1629	TRUE	Q9NRZ9|HELLS_HUMAN	39.43	26.85	18	18	Carbamidomethylation	5455.79	1478.92	8428.01	1070.07	4519.14	1450.55	3595.15	344.164	2354.44	3013.94	2844.47	1638.01	1.00:0.27:1.54:0.20:0.83:0.27:0.66:0.06:0.43:0.55:0.52:0.30	5455.79	1478.92	8428.01	1070.07	4519.14	1450.55	3595.15	344.164	2354.44	3013.94	2844.47	1638.01	1.00:0.27:1.54:0.20:0.83:0.27:0.66:0.06:0.43:0.55:0.52:0.30	97074	Lymphoid-specific helicase OS=Homo sapiens OX=9606 GN=HELLS PE=1 SV=1	HELLS
1247	TRUE	Q96S66|CLCC1_HUMAN	200	55.17	25	25	Carbamidomethylation	14956.4	865.564	1161.95	469.714	9683.86	0	74629.9	217.148	64045.7	6491.84	65026.5	1143.73	1.00:0.06:0.08:0.03:0.65:0.00:4.99:0.02:4.28:0.43:4.35:0.08	14956.4	865.564	1161.95	469.714	9683.86	0	74629.9	217.148	64045.7	6491.84	65026.5	1143.73	1.00:0.06:0.08:0.03:0.65:0.00:4.99:0.02:4.28:0.43:4.35:0.08	62023	Chloride channel CLIC-like protein 1 OS=Homo sapiens OX=9606 GN=CLCC1 PE=1 SV=1	CLCC1
3224	TRUE	P83731|RL24_HUMAN	200	36.31	9	9	Carbamidomethylation; Oxidation (M)	322690	2518.08	388536	1290.86	370737	631.549	160505	1286.29	133834	4429.12	222743	2604.93	1.00:0.02:1.20:0.02:1.15:0.02:0.50:0.02:0.41:0.02:0.69:0.02	322690	2518.08	388536	1290.86	370737	631.549	160505	1286.29	133834	4429.12	222743	2604.93	1.00:0.02:1.20:0.02:1.15:0.02:0.50:0.02:0.41:0.02:0.69:0.02	17779	60S ribosomal protein L24 OS=Homo sapiens OX=9606 GN=RPL24 PE=1 SV=1	RPL24
5912	TRUE	Q9H9B1|EHMT1_HUMAN	35.74	3.78	3	3	Carbamidomethylation	123.521	0	106.287	0	138.056	0	126.482	0	157.848	0	174.245	0	1.00:0.00:0.86:0.00:1.12:0.00:1.02:0.00:1.28:0.00:1.41:0.00	123.521	0	106.287	0	138.056	0	126.482	0	157.848	0	174.245	0	1.00:0.00:0.86:0.00:1.12:0.00:1.02:0.00:1.28:0.00:1.41:0.00	141466	Histone-lysine N-methyltransferase EHMT1 OS=Homo sapiens OX=9606 GN=EHMT1 PE=1 SV=4	EHMT1
933	TRUE	Q9Y5L0|TNPO3_HUMAN	129.4	44.1	29	29	Carbamidomethylation	27626.4	1780.42	33794.3	647.633	31567.2	250.298	7106.76	218.453	2288.72	760.284	4331.07	572.861	1.00:0.06:1.22:0.02:1.14:0.02:0.26:0.02:0.08:0.03:0.16:0.02	27626.4	1780.42	33794.3	647.633	31567.2	250.298	7106.76	218.453	2288.72	760.284	4331.07	572.861	1.00:0.06:1.22:0.02:1.14:0.02:0.26:0.02:0.08:0.03:0.16:0.02	104203	Transportin-3 OS=Homo sapiens OX=9606 GN=TNPO3 PE=1 SV=3	TNPO3
898	TRUE	P22059|OSBP1_HUMAN	56.52	42.63	27	27	Carbamidomethylation; Oxidation (M)	90906.6	1507.29	95865.8	1616.18	132761	204.326	53184	267.329	7967.25	3041.09	7718.23	768.306	1.00:0.02:1.05:0.02:1.46:0.02:0.59:0.02:0.09:0.03:0.08:0.02	90906.6	1507.29	95865.8	1616.18	132761	204.326	53184	267.329	7967.25	3041.09	7718.23	768.306	1.00:0.02:1.05:0.02:1.46:0.02:0.59:0.02:0.09:0.03:0.08:0.02	89421	Oxysterol-binding protein 1 OS=Homo sapiens OX=9606 GN=OSBP PE=1 SV=1	OSBP
2120	TRUE	Q9GZZ1|NAA50_HUMAN	142.22	68.64	15	15	Carbamidomethylation	25703.5	1104.74	46200.8	1980.85	44353.7	275.262	5109.11	0	4703.01	1188.04	7405.07	472.385	1.00:0.04:1.80:0.08:1.73:0.02:0.20:0.00:0.18:0.05:0.29:0.02	25703.5	1104.74	46200.8	1980.85	44353.7	275.262	5109.11	0	4703.01	1188.04	7405.07	472.385	1.00:0.04:1.80:0.08:1.73:0.02:0.20:0.00:0.18:0.05:0.29:0.02	19398	N-alpha-acetyltransferase 50 OS=Homo sapiens OX=9606 GN=NAA50 PE=1 SV=1	NAA50
2397	TRUE	P35270|SPRE_HUMAN	200	57.09	12	12	Carbamidomethylation; Oxidation (M)	36044.4	2078.89	51702.5	2132.38	54202.5	767.699	26333.3	337.989	18521.2	1155.57	30929.2	1106.95	1.00:0.06:1.43:0.06:1.50:0.02:0.73:0.02:0.51:0.03:0.86:0.03	36044.4	2078.89	51702.5	2132.38	54202.5	767.699	26333.3	337.989	18521.2	1155.57	30929.2	1106.95	1.00:0.06:1.43:0.06:1.50:0.02:0.73:0.02:0.51:0.03:0.86:0.03	28048	Sepiapterin reductase OS=Homo sapiens OX=9606 GN=SPR PE=1 SV=1	SPR
5122	TRUE	O00499|BIN1_HUMAN	117.89	14.33	5	5	Carbamidomethylation	5168.9	128.317	5925.4	156.355	5139.23	0	801.113	0	1064.89	467.607	1091.65	115.353	1.00:0.02:1.15:0.03:0.99:0.00:0.15:0.00:0.21:0.09:0.21:0.02	5168.9	128.317	5925.4	156.355	5139.23	0	801.113	0	1064.89	467.607	1091.65	115.353	1.00:0.02:1.15:0.03:0.99:0.00:0.15:0.00:0.21:0.09:0.21:0.02	64699	Myc box-dependent-interacting protein 1 OS=Homo sapiens OX=9606 GN=BIN1 PE=1 SV=1	BIN1
3228	TRUE	Q9NXG2|THUM1_HUMAN	134.36	37.39	10	10	Carbamidomethylation	38691.6	1389.19	37759.1	1266.81	38452.5	358.785	2925.84	77.1779	1851.66	672	1733.89	276.921	1.00:0.04:0.98:0.03:0.99:0.02:0.08:0.02:0.05:0.02:0.04:0.02	38691.6	1389.19	37759.1	1266.81	38452.5	358.785	2925.84	77.1779	1851.66	672	1733.89	276.921	1.00:0.04:0.98:0.03:0.99:0.02:0.08:0.02:0.05:0.02:0.04:0.02	39315	THUMP domain-containing protein 1 OS=Homo sapiens OX=9606 GN=THUMPD1 PE=1 SV=2	THUMPD1
320	TRUE	Q8IWJ2|GCC2_HUMAN	74.28	34.14	46	43	Carbamidomethylation	6799.42	1800.74	3898.81	737.433	4782.26	230.768	19607.7	183.4	12119.2	1648.99	13343.6	1670.77	1.00:0.26:0.57:0.11:0.70:0.03:2.88:0.03:1.78:0.24:1.96:0.25	6799.42	1800.74	3898.81	737.433	4782.26	230.768	19607.7	183.4	12119.2	1648.99	13343.6	1670.77	1.00:0.26:0.57:0.11:0.70:0.03:2.88:0.03:1.78:0.24:1.96:0.25	195910	GRIP and coiled-coil domain-containing protein 2 OS=Homo sapiens OX=9606 GN=GCC2 PE=1 SV=4	GCC2
7053	TRUE	P31025|LCN1_HUMAN	0	6.25	1	1		179.075	355.495	229.621	262.146	176.537	48.48	878.258	425.408	258.508	396.615	390.726	146.021	1.00:1.99:1.28:1.46:0.99:0.27:4.90:2.38:1.44:2.21:2.18:0.82	179.075	355.495	229.621	262.146	176.537	48.48	878.258	425.408	258.508	396.615	390.726	146.021	1.00:1.99:1.28:1.46:0.99:0.27:4.90:2.38:1.44:2.21:2.18:0.82	19250	Lipocalin-1 OS=Homo sapiens OX=9606 GN=LCN1 PE=1 SV=1	LCN1
4789	TRUE	Q9P2K5|MYEF2_HUMAN	82.75	8	4	4	Carbamidomethylation	690.085	131.918	939.322	117.213	523.771	0	1031.4	0	2250.77	365.712	1247.51	170.498	1.00:0.19:1.36:0.17:0.76:0.00:1.49:0.00:3.26:0.53:1.81:0.25	690.085	131.918	939.322	117.213	523.771	0	1031.4	0	2250.77	365.712	1247.51	170.498	1.00:0.19:1.36:0.17:0.76:0.00:1.49:0.00:3.26:0.53:1.81:0.25	64122	Myelin expression factor 2 OS=Homo sapiens OX=9606 GN=MYEF2 PE=1 SV=3	MYEF2
203	TRUE	P12236|ADT3_HUMAN	74.62	31.21	48	11		4161.17	912.671	4749.63	551.39	5976.42	89.754	137531	3602.08	113270	15700.8	210417	8797.2	1.00:0.22:1.14:0.13:1.44:0.02:33.05:0.87:27.22:3.77:50.57:2.11	4161.17	912.671	4749.63	551.39	5976.42	89.754	137531	3602.08	113270	15700.8	210417	8797.2	1.00:0.22:1.14:0.13:1.44:0.02:33.05:0.87:27.22:3.77:50.57:2.11	32866	ADP/ATP translocase 3 OS=Homo sapiens OX=9606 GN=SLC25A6 PE=1 SV=4	SLC25A6
4207	TRUE	P38571|LICH_HUMAN	133.86	29.32	7	7	Carbamidomethylation	1659.55	167.708	1347.06	92.3509	1495.16	0	16673.2	205.597	12219.2	1270.75	21755.2	889.691	1.00:0.10:0.81:0.06:0.90:0.00:10.05:0.12:7.36:0.77:13.11:0.54	1659.55	167.708	1347.06	92.3509	1495.16	0	16673.2	205.597	12219.2	1270.75	21755.2	889.691	1.00:0.10:0.81:0.06:0.90:0.00:10.05:0.12:7.36:0.77:13.11:0.54	45419	Lysosomal acid lipase/cholesteryl ester hydrolase OS=Homo sapiens OX=9606 GN=LIPA PE=1 SV=2	LIPA
5070	TRUE	Q9BRA2|TXD17_HUMAN	200	47.15	4	4	Carbamidomethylation	78672.4	2024.45	113949	1424.26	145155	306.484	5307.48	234.091	4519.33	1349.13	7775.12	861.788	1.00:0.03:1.45:0.02:1.85:0.02:0.07:0.02:0.06:0.02:0.10:0.02	78672.4	2024.45	113949	1424.26	145155	306.484	5307.48	234.091	4519.33	1349.13	7775.12	861.788	1.00:0.03:1.45:0.02:1.85:0.02:0.07:0.02:0.06:0.02:0.10:0.02	13941	Thioredoxin domain-containing protein 17 OS=Homo sapiens OX=9606 GN=TXNDC17 PE=1 SV=1	TXNDC17
4584	TRUE	Q68CP9|ARID2_HUMAN	81.97	3.71	5	5	Carbamidomethylation	507.135	67.5902	992.734	0	470.19	0	498.578	0	504.639	73.5177	510.862	66.2802	1.00:0.13:1.96:0.00:0.93:0.00:0.98:0.00:1.00:0.14:1.01:0.13	507.135	67.5902	992.734	0	470.19	0	498.578	0	504.639	73.5177	510.862	66.2802	1.00:0.13:1.96:0.00:0.93:0.00:0.98:0.00:1.00:0.14:1.01:0.13	197391	AT-rich interactive domain-containing protein 2 OS=Homo sapiens OX=9606 GN=ARID2 PE=1 SV=2	ARID2
1766	TRUE	P30154|2AAB_HUMAN	91.85	16.81	15	7	Carbamidomethylation	4144.17	305.065	5552.78	128.911	6491.6	112.73	997.119	126.264	921.948	378.877	1107.47	482.66	1.00:0.07:1.34:0.03:1.57:0.03:0.24:0.03:0.22:0.09:0.27:0.12	4144.17	305.065	5552.78	128.911	6491.6	112.73	997.119	126.264	921.948	378.877	1107.47	482.66	1.00:0.07:1.34:0.03:1.57:0.03:0.24:0.03:0.22:0.09:0.27:0.12	66214	Serine/threonine-protein phosphatase 2A 65 kDa regulatory subunit A beta isoform OS=Homo sapiens OX=9606 GN=PPP2R1B PE=1 SV=3	PPP2R1B
3133	TRUE	O15400|STX7_HUMAN	123.75	46.36	10	10	Carbamidomethylation	11457.2	1051.21	7285.18	1230.14	7697.81	442.62	81575.5	1437.74	54784.3	5562.48	85425.1	3706.43	1.00:0.09:0.64:0.11:0.67:0.04:7.12:0.13:4.78:0.49:7.46:0.32	11457.2	1051.21	7285.18	1230.14	7697.81	442.62	81575.5	1437.74	54784.3	5562.48	85425.1	3706.43	1.00:0.09:0.64:0.11:0.67:0.04:7.12:0.13:4.78:0.49:7.46:0.32	29816	Syntaxin-7 OS=Homo sapiens OX=9606 GN=STX7 PE=1 SV=4	STX7
6492	TRUE	Q8WU20|FRS2_HUMAN	128.03	6.3	2	2		0	0	0	0	0	0	174.754	0	91.7988	0	136.408	0	-:-:-:-:-:-:64.00:-:64.00:-:64.00:-	0	0	0	0	0	0	174.754	0	91.7988	0	136.408	0	-:-:-:-:-:-:64.00:-:64.00:-:64.00:-	57029	Fibroblast growth factor receptor substrate 2 OS=Homo sapiens OX=9606 GN=FRS2 PE=1 SV=4	FRS2
281	TRUE	Q15020|SART3_HUMAN	118.65	50.78	45	45	Carbamidomethylation; Oxidation (M)	56490.9	8264.77	36562.9	1768.42	45220.2	1293.92	4187.28	50.3602	5822.85	2221.93	3432.54	1278.92	1.00:0.15:0.65:0.03:0.80:0.02:0.07:0.02:0.10:0.04:0.06:0.02	56490.9	8264.77	36562.9	1768.42	45220.2	1293.92	4187.28	50.3602	5822.85	2221.93	3432.54	1278.92	1.00:0.15:0.65:0.03:0.80:0.02:0.07:0.02:0.10:0.04:0.06:0.02	109935	Squamous cell carcinoma antigen recognized by T-cells 3 OS=Homo sapiens OX=9606 GN=SART3 PE=1 SV=1	SART3
6080	TRUE	O14683|P5I11_HUMAN	0	13.76	2	2		412.853	128.657	393.98	71.6765	291.837	0	3079.29	0	2429.61	500.289	2942.64	2912.27	1.00:0.31:0.95:0.17:0.71:0.00:7.46:0.00:5.88:1.21:7.13:7.05	412.853	128.657	393.98	71.6765	291.837	0	3079.29	0	2429.61	500.289	2942.64	2912.27	1.00:0.31:0.95:0.17:0.71:0.00:7.46:0.00:5.88:1.21:7.13:7.05	21054	Tumor protein p53-inducible protein 11 OS=Homo sapiens OX=9606 GN=TP53I11 PE=1 SV=2	TP53I11
4316	TRUE	P48200|IREB2_HUMAN	91.94	6.85	5	5	Carbamidomethylation	1219.46	0	1973.16	0	2245.19	0	616.12	0	592.184	0	872.756	0	1.00:0.00:1.62:0.00:1.84:0.00:0.51:0.00:0.49:0.00:0.72:0.00	1219.46	0	1973.16	0	2245.19	0	616.12	0	592.184	0	872.756	0	1.00:0.00:1.62:0.00:1.84:0.00:0.51:0.00:0.49:0.00:0.72:0.00	105059	Iron-responsive element-binding protein 2 OS=Homo sapiens OX=9606 GN=IREB2 PE=1 SV=4	IREB2
1720	TRUE	O76003|GLRX3_HUMAN	135.07	57.31	20	20	Carbamidomethylation	76385.6	1493.87	107792	3872.75	97490.8	735.701	2922.07	1033.71	3731.21	1404	5888.63	1128.71	1.00:0.02:1.41:0.05:1.28:0.02:0.04:0.02:0.05:0.02:0.08:0.02	76385.6	1493.87	107792	3872.75	97490.8	735.701	2922.07	1033.71	3731.21	1404	5888.63	1128.71	1.00:0.02:1.41:0.05:1.28:0.02:0.04:0.02:0.05:0.02:0.08:0.02	37432	Glutaredoxin-3 OS=Homo sapiens OX=9606 GN=GLRX3 PE=1 SV=2	GLRX3
1761	TRUE	P13861|KAP2_HUMAN	132.98	58.91	18	18	Carbamidomethylation	24611.5	1196.51	25367.9	1257.1	22444.9	112.171	22805.2	410.079	17846.1	5044.05	26113.1	1518.47	1.00:0.05:1.03:0.05:0.91:0.02:0.93:0.02:0.73:0.20:1.06:0.06	24611.5	1196.51	25367.9	1257.1	22444.9	112.171	22805.2	410.079	17846.1	5044.05	26113.1	1518.47	1.00:0.05:1.03:0.05:0.91:0.02:0.93:0.02:0.73:0.20:1.06:0.06	45518	cAMP-dependent protein kinase type II-alpha regulatory subunit OS=Homo sapiens OX=9606 GN=PRKAR2A PE=1 SV=2	PRKAR2A
1323	TRUE	P19525|E2AK2_HUMAN	200	38.11	19	19	Carbamidomethylation; Oxidation (M)	40677	1729.4	39299.1	1456.61	38520.3	442.412	16517.2	357.56	11590	2258.97	15741.5	1342.05	1.00:0.04:0.97:0.04:0.95:0.02:0.41:0.02:0.28:0.06:0.39:0.03	40677	1729.4	39299.1	1456.61	38520.3	442.412	16517.2	357.56	11590	2258.97	15741.5	1342.05	1.00:0.04:0.97:0.04:0.95:0.02:0.41:0.02:0.28:0.06:0.39:0.03	62094	Interferon-induced, double-stranded RNA-activated protein kinase OS=Homo sapiens OX=9606 GN=EIF2AK2 PE=1 SV=2	EIF2AK2
1033	TRUE	P07954|FUMH_HUMAN	200	54.71	25	25	Carbamidomethylation; Oxidation (M)	19750.4	1762.23	24087.2	1002.26	19971	393.553	157704	1150.63	139923	1909.18	188564	1477.55	1.00:0.09:1.22:0.05:1.01:0.02:7.98:0.06:7.08:0.10:9.55:0.07	19750.4	1762.23	24087.2	1002.26	19971	393.553	157704	1150.63	139923	1909.18	188564	1477.55	1.00:0.09:1.22:0.05:1.01:0.02:7.98:0.06:7.08:0.10:9.55:0.07	54637	Fumarate hydratase, mitochondrial OS=Homo sapiens OX=9606 GN=FH PE=1 SV=3	FH
4517	TRUE	O43556|SGCE_HUMAN	82.2	16.25	5	5		253.632	0	81.3886	0	141.725	0	2378.84	371.735	1812.33	1597.18	2372.62	1169.52	1.00:0.00:0.32:0.00:0.56:0.00:9.38:1.47:7.15:6.30:9.35:4.61	253.632	0	81.3886	0	141.725	0	2378.84	371.735	1812.33	1597.18	2372.62	1169.52	1.00:0.00:0.32:0.00:0.56:0.00:9.38:1.47:7.15:6.30:9.35:4.61	49851	Epsilon-sarcoglycan OS=Homo sapiens OX=9606 GN=SGCE PE=1 SV=6	SGCE
3573	TRUE	#CONTAM#K1H4_HUMAN|	0	5.08	7	2		0	590.313	120.239	57.1386	161.132	0	0	53.8233	0	82.0235	0	159.72	-:64.00:64.00:64.00:64.00:-:-:64.00:-:64.00:-:64.00	0	590.313	120.239	57.1386	161.132	0	0	53.8233	0	82.0235	0	159.72	-:64.00:64.00:64.00:64.00:-:-:64.00:-:64.00:-:64.00	44689	>sp|K1H4_HUMAN|
5478	TRUE	Q7Z5G4|GOGA7_HUMAN	156.54	32.12	4	4		3229.5	897.837	2003.77	629.601	3180.92	52.6068	25580.8	561.705	21422.6	1379.66	26919	1520.2	1.00:0.28:0.62:0.19:0.98:0.02:7.92:0.17:6.63:0.43:8.34:0.47	3229.5	897.837	2003.77	629.601	3180.92	52.6068	25580.8	561.705	21422.6	1379.66	26919	1520.2	1.00:0.28:0.62:0.19:0.98:0.02:7.92:0.17:6.63:0.43:8.34:0.47	15824	Golgin subfamily A member 7 OS=Homo sapiens OX=9606 GN=GOLGA7 PE=1 SV=2	GOLGA7
2105	TRUE	P17302|CXA1_HUMAN	65.24	43.46	13	13	Carbamidomethylation; Oxidation (M)	1853.21	814.316	1834.91	365.318	1599.14	132.657	16256.5	2215.38	13518	7840.41	16502.6	5329.42	1.00:0.44:0.99:0.20:0.86:0.07:8.77:1.20:7.29:4.23:8.90:2.88	1853.21	814.316	1834.91	365.318	1599.14	132.657	16256.5	2215.38	13518	7840.41	16502.6	5329.42	1.00:0.44:0.99:0.20:0.86:0.07:8.77:1.20:7.29:4.23:8.90:2.88	43008	Gap junction alpha-1 protein OS=Homo sapiens OX=9606 GN=GJA1 PE=1 SV=2	GJA1
3497	TRUE	O43752|STX6_HUMAN	109.38	36.86	8	7		2261.95	985.629	1437.35	501.344	1670.24	0	9893.28	190.021	6836.99	584.008	7223.03	1430.3	1.00:0.44:0.64:0.22:0.74:0.00:4.37:0.08:3.02:0.26:3.19:0.63	2261.95	985.629	1437.35	501.344	1670.24	0	9893.28	190.021	6836.99	584.008	7223.03	1430.3	1.00:0.44:0.64:0.22:0.74:0.00:4.37:0.08:3.02:0.26:3.19:0.63	29176	Syntaxin-6 OS=Homo sapiens OX=9606 GN=STX6 PE=1 SV=1	STX6
2829	FALSE	Q9H9G7|AGO3_HUMAN	0	2.67	6	2	Carbamidomethylation	620.092	181.488	641.403	132.088	684.819	0	1245.93	0	736.324	292.691	2084.46	276.083	1.00:0.29:1.03:0.21:1.10:0.00:2.01:0.00:1.19:0.47:3.36:0.45	620.092	181.488	641.403	132.088	684.819	0	1245.93	0	736.324	292.691	2084.46	276.083	1.00:0.29:1.03:0.21:1.10:0.00:2.01:0.00:1.19:0.47:3.36:0.45	97360	Protein argonaute-3 OS=Homo sapiens OX=9606 GN=AGO3 PE=1 SV=2	AGO3
4614	TRUE	Q3KQZ1|S2535_HUMAN	101.44	31.67	6	6	Carbamidomethylation	352.345	0	321.666	0	351.922	0	2796.24	0	1859.15	183.009	2918.78	125.893	1.00:0.00:0.91:0.00:1.00:0.00:7.94:0.00:5.28:0.52:8.28:0.36	352.345	0	321.666	0	351.922	0	2796.24	0	1859.15	183.009	2918.78	125.893	1.00:0.00:0.91:0.00:1.00:0.00:7.94:0.00:5.28:0.52:8.28:0.36	32438	Solute carrier family 25 member 35 OS=Homo sapiens OX=9606 GN=SLC25A35 PE=1 SV=1	SLC25A35
88	TRUE	P08729|K2C7_HUMAN	142.22	79.74	79	62	Carbamidomethylation; Oxidation (M)	472074	34882.9	397071	13182	502497	2405.8	910282	2663.4	635682	62977.2	752639	68677.6	1.00:0.07:0.84:0.03:1.06:0.02:1.93:0.02:1.35:0.13:1.59:0.15	472074	34882.9	397071	13182	502497	2405.8	910282	2663.4	635682	62977.2	752639	68677.6	1.00:0.07:0.84:0.03:1.06:0.02:1.93:0.02:1.35:0.13:1.59:0.15	51386	Keratin, type II cytoskeletal 7 OS=Homo sapiens OX=9606 GN=KRT7 PE=1 SV=5	KRT7
1421	TRUE	O75027|ABCB7_HUMAN	200	24.73	16	16		1365.66	466.413	1871.07	238.625	1585.65	57.1983	20129.2	697.089	14270.5	1288.5	21021.2	956.647	1.00:0.34:1.37:0.17:1.16:0.04:14.74:0.51:10.45:0.94:15.39:0.70	1365.66	466.413	1871.07	238.625	1585.65	57.1983	20129.2	697.089	14270.5	1288.5	21021.2	956.647	1.00:0.34:1.37:0.17:1.16:0.04:14.74:0.51:10.45:0.94:15.39:0.70	82641	ATP-binding cassette sub-family B member 7, mitochondrial OS=Homo sapiens OX=9606 GN=ABCB7 PE=1 SV=2	ABCB7
1591	TRUE	Q69YN4|VIR_HUMAN	62.48	14.07	17	17	Carbamidomethylation	5361.63	493	4714.56	53.5754	3124.04	0	2088.25	0	934.348	318.7	2014.67	53.4559	1.00:0.09:0.88:0.02:0.58:0.00:0.39:0.00:0.17:0.06:0.38:0.02	5361.63	493	4714.56	53.5754	3124.04	0	2088.25	0	934.348	318.7	2014.67	53.4559	1.00:0.09:0.88:0.02:0.58:0.00:0.39:0.00:0.17:0.06:0.38:0.02	202025	Protein virilizer homolog OS=Homo sapiens OX=9606 GN=VIRMA PE=1 SV=2	VIRMA
2112	FALSE	Q04725|TLE2_HUMAN	0	2.15	3	1		2329.12	263.993	1574.3	119.8	1951.16	0	184.064	0	799.724	0	981.166	0	1.00:0.11:0.68:0.05:0.84:0.00:0.08:0.00:0.34:0.00:0.42:0.00	2329.12	263.993	1574.3	119.8	1951.16	0	184.064	0	799.724	0	981.166	0	1.00:0.11:0.68:0.05:0.84:0.00:0.08:0.00:0.34:0.00:0.42:0.00	79841	Transducin-like enhancer protein 2 OS=Homo sapiens OX=9606 GN=TLE2 PE=1 SV=2	TLE2
3887	TRUE	Q92845|KIFA3_HUMAN	26.13	10.61	6	6		396.805	733.609	879.495	524.073	410.942	0	5094.91	0	4920.92	92.2867	3757.08	0	1.00:1.85:2.22:1.32:1.04:0.00:12.84:0.00:12.40:0.23:9.47:0.00	396.805	733.609	879.495	524.073	410.942	0	5094.91	0	4920.92	92.2867	3757.08	0	1.00:1.85:2.22:1.32:1.04:0.00:12.84:0.00:12.40:0.23:9.47:0.00	91205	Kinesin-associated protein 3 OS=Homo sapiens OX=9606 GN=KIFAP3 PE=1 SV=2	KIFAP3
1379	TRUE	Q96PK6|RBM14_HUMAN	80.94	35.28	21	21	Carbamidomethylation; Oxidation (M)	14936	5840.45	16809.5	3505.52	12318.2	1010.4	23934.1	1176.75	33368.7	16607.6	22790.9	12160.7	1.00:0.39:1.13:0.23:0.82:0.07:1.60:0.08:2.23:1.11:1.53:0.81	14936	5840.45	16809.5	3505.52	12318.2	1010.4	23934.1	1176.75	33368.7	16607.6	22790.9	12160.7	1.00:0.39:1.13:0.23:0.82:0.07:1.60:0.08:2.23:1.11:1.53:0.81	69492	RNA-binding protein 14 OS=Homo sapiens OX=9606 GN=RBM14 PE=1 SV=2	RBM14
1716	TRUE	O75815|BCAR3_HUMAN	130.59	31.39	17	17	Carbamidomethylation	4782.12	922.16	4576.3	685.027	5231.7	57.6656	783.996	55.1186	1504.57	1020.67	959.155	898.326	1.00:0.19:0.96:0.14:1.09:0.02:0.16:0.02:0.31:0.21:0.20:0.19	4782.12	922.16	4576.3	685.027	5231.7	57.6656	783.996	55.1186	1504.57	1020.67	959.155	898.326	1.00:0.19:0.96:0.14:1.09:0.02:0.16:0.02:0.31:0.21:0.20:0.19	92566	Breast cancer anti-estrogen resistance protein 3 OS=Homo sapiens OX=9606 GN=BCAR3 PE=1 SV=1	BCAR3
6460	TRUE	Q9P2N7|KLH13_HUMAN	0	3.82	2	2		1879.09	89.5042	710.518	60.515	2942.87	0	1034.13	0	926.066	133.552	124.464	82.8983	1.00:0.05:0.38:0.03:1.57:0.00:0.55:0.00:0.49:0.07:0.07:0.04	1879.09	89.5042	710.518	60.515	2942.87	0	1034.13	0	926.066	133.552	124.464	82.8983	1.00:0.05:0.38:0.03:1.57:0.00:0.55:0.00:0.49:0.07:0.07:0.04	73868	Kelch-like protein 13 OS=Homo sapiens OX=9606 GN=KLHL13 PE=1 SV=3	KLHL13
3088	TRUE	Q9GZT9|EGLN1_HUMAN	136.54	31.92	10	10	Carbamidomethylation	11870.9	1246.31	12363.9	1066.14	12999.1	254.164	1408.43	0	1305.9	784.078	3515.15	530.549	1.00:0.10:1.04:0.09:1.10:0.02:0.12:0.00:0.11:0.07:0.30:0.04	11870.9	1246.31	12363.9	1066.14	12999.1	254.164	1408.43	0	1305.9	784.078	3515.15	530.549	1.00:0.10:1.04:0.09:1.10:0.02:0.12:0.00:0.11:0.07:0.30:0.04	46021	Egl nine homolog 1 OS=Homo sapiens OX=9606 GN=EGLN1 PE=1 SV=1	EGLN1
5467	TRUE	Q05655|KPCD_HUMAN	53.07	7.99	4	4	Carbamidomethylation	256.354	0	375.439	0	236.084	0	480.849	0	457.671	0	520.209	0	1.00:0.00:1.46:0.00:0.92:0.00:1.88:0.00:1.79:0.00:2.03:0.00	256.354	0	375.439	0	236.084	0	480.849	0	457.671	0	520.209	0	1.00:0.00:1.46:0.00:0.92:0.00:1.88:0.00:1.79:0.00:2.03:0.00	77505	Protein kinase C delta type OS=Homo sapiens OX=9606 GN=PRKCD PE=1 SV=2	PRKCD
6185	TRUE	Q9P2J9|PDP2_HUMAN	0	2.84	1	1		0	0	0	0	0	0	356.233	0	257.667	0	369.459	0	-:-:-:-:-:-:64.00:-:64.00:-:64.00:-	0	0	0	0	0	0	356.233	0	257.667	0	369.459	0	-:-:-:-:-:-:64.00:-:64.00:-:64.00:-	59978	[Pyruvate dehydrogenase [acetyl-transferring]]-phosphatase 2, mitochondrial OS=Homo sapiens OX=9606 GN=PDP2 PE=2 SV=2	PDP2
3763	TRUE	P61812|TGFB2_HUMAN	200	23.19	7	7	Carbamidomethylation	979.693	60.05	842.421	0	1416.52	0	7573.43	0	5753.83	1190.8	9370.27	599.593	1.00:0.06:0.86:0.00:1.45:0.00:7.73:0.00:5.87:1.22:9.56:0.61	979.693	60.05	842.421	0	1416.52	0	7573.43	0	5753.83	1190.8	9370.27	599.593	1.00:0.06:0.86:0.00:1.45:0.00:7.73:0.00:5.87:1.22:9.56:0.61	47748	Transforming growth factor beta-2 proprotein OS=Homo sapiens OX=9606 GN=TGFB2 PE=1 SV=1	TGFB2
4740	TRUE	Q16775|GLO2_HUMAN	82.72	25	5	5	Carbamidomethylation	924.018	165.542	1053.95	57.6766	923.484	52.6657	1933.02	0	1364.94	0	3206.43	0	1.00:0.18:1.14:0.06:1.00:0.06:2.09:0.00:1.48:0.00:3.47:0.00	924.018	165.542	1053.95	57.6766	923.484	52.6657	1933.02	0	1364.94	0	3206.43	0	1.00:0.18:1.14:0.06:1.00:0.06:2.09:0.00:1.48:0.00:3.47:0.00	33806	Hydroxyacylglutathione hydrolase, mitochondrial OS=Homo sapiens OX=9606 GN=HAGH PE=1 SV=2	HAGH
3138	TRUE	Q9Y6H1|CHCH2_HUMAN	152.56	74.83	8	8	Carbamidomethylation; Oxidation (M)	6656.75	1445.9	6495.74	1289.62	6984.94	131.265	232811	1211.27	155901	26677.5	191475	21340.1	1.00:0.22:0.98:0.19:1.05:0.02:34.97:0.18:23.42:4.01:28.76:3.21	6656.75	1445.9	6495.74	1289.62	6984.94	131.265	232811	1211.27	155901	26677.5	191475	21340.1	1.00:0.22:0.98:0.19:1.05:0.02:34.97:0.18:23.42:4.01:28.76:3.21	15513	Coiled-coil-helix-coiled-coil-helix domain-containing protein 2 OS=Homo sapiens OX=9606 GN=CHCHD2 PE=1 SV=1	CHCHD2
3488	TRUE	Q9H1E3|NUCKS_HUMAN	123.64	23.46	9	9		15325.5	669.802	17281.9	1911.59	15520.4	333.069	650.136	0	850.154	233.691	892.036	74.8482	1.00:0.04:1.13:0.12:1.01:0.02:0.04:0.00:0.06:0.02:0.06:0.02	15325.5	669.802	17281.9	1911.59	15520.4	333.069	650.136	0	850.154	233.691	892.036	74.8482	1.00:0.04:1.13:0.12:1.01:0.02:0.04:0.00:0.06:0.02:0.06:0.02	27296	Nuclear ubiquitous casein and cyclin-dependent kinase substrate 1 OS=Homo sapiens OX=9606 GN=NUCKS1 PE=1 SV=1	NUCKS1
4111	TRUE	Q9HAD4|WDR41_HUMAN	75.84	19.83	6	6	Carbamidomethylation	2321.28	287.891	3128.35	239.659	2716.86	0	1032.4	0	870.966	388.021	1286.72	148.667	1.00:0.12:1.35:0.10:1.17:0.00:0.44:0.00:0.38:0.17:0.55:0.06	2321.28	287.891	3128.35	239.659	2716.86	0	1032.4	0	870.966	388.021	1286.72	148.667	1.00:0.12:1.35:0.10:1.17:0.00:0.44:0.00:0.38:0.17:0.55:0.06	51728	WD repeat-containing protein 41 OS=Homo sapiens OX=9606 GN=WDR41 PE=1 SV=3	WDR41
7129	TRUE	Q96MV1|TLCD4_HUMAN	0	4.94	1	1		120.702	119.691	84.1858	0	340.902	0	3981.28	0	3659.53	168.373	4442.76	189.852	1.00:0.99:0.70:0.00:2.82:0.00:32.98:0.00:30.32:1.39:36.81:1.57	120.702	119.691	84.1858	0	340.902	0	3981.28	0	3659.53	168.373	4442.76	189.852	1.00:0.99:0.70:0.00:2.82:0.00:32.98:0.00:30.32:1.39:36.81:1.57	30041	TLC domain-containing protein 4 OS=Homo sapiens OX=9606 GN=TLCD4 PE=1 SV=1	TLCD4
2039	TRUE	Q9Y282|ERGI3_HUMAN	103.89	36.55	16	16	Carbamidomethylation	3171.55	476.519	3668.69	337.191	5127.04	67.7239	26286.2	51.53	16879.8	543.17	23784.5	310.446	1.00:0.15:1.16:0.11:1.62:0.02:8.29:0.02:5.32:0.17:7.50:0.10	3171.55	476.519	3668.69	337.191	5127.04	67.7239	26286.2	51.53	16879.8	543.17	23784.5	310.446	1.00:0.15:1.16:0.11:1.62:0.02:8.29:0.02:5.32:0.17:7.50:0.10	43222	Endoplasmic reticulum-Golgi intermediate compartment protein 3 OS=Homo sapiens OX=9606 GN=ERGIC3 PE=1 SV=1	ERGIC3
3526	TRUE	Q9UMY4|SNX12_HUMAN	103.33	61.11	9	8	Carbamidomethylation	5617.83	291.048	10415.9	535.615	8538.91	0	5922.64	0	5437.66	641.876	7196.24	86.8408	1.00:0.05:1.85:0.10:1.52:0.00:1.05:0.00:0.97:0.11:1.28:0.02	5617.83	291.048	10415.9	535.615	8538.91	0	5922.64	0	5437.66	641.876	7196.24	86.8408	1.00:0.05:1.85:0.10:1.52:0.00:1.05:0.00:0.97:0.11:1.28:0.02	18885	Sorting nexin-12 OS=Homo sapiens OX=9606 GN=SNX12 PE=1 SV=4	SNX12
5612	TRUE	Q12841|FSTL1_HUMAN	48.22	14.29	3	3	Carbamidomethylation	74.5802	0	66.4684	0	0	0	525.788	0	285.933	0	513.458	0	1.00:0.00:0.89:0.00:0.00:0.00:7.05:0.00:3.83:0.00:6.88:0.00	74.5802	0	66.4684	0	0	0	525.788	0	285.933	0	513.458	0	1.00:0.00:0.89:0.00:0.00:0.00:7.05:0.00:3.83:0.00:6.88:0.00	34986	Follistatin-related protein 1 OS=Homo sapiens OX=9606 GN=FSTL1 PE=1 SV=1	FSTL1
1236	TRUE	P50895|BCAM_HUMAN	154.77	48.73	25	25	Carbamidomethylation	2125.43	626.995	7100.65	614.966	11491	81.3334	55505.8	927.823	38380	2532.86	59387.2	1399.07	1.00:0.29:3.34:0.29:5.41:0.04:26.12:0.44:18.06:1.19:27.94:0.66	2125.43	626.995	7100.65	614.966	11491	81.3334	55505.8	927.823	38380	2532.86	59387.2	1399.07	1.00:0.29:3.34:0.29:5.41:0.04:26.12:0.44:18.06:1.19:27.94:0.66	67405	Basal cell adhesion molecule OS=Homo sapiens OX=9606 GN=BCAM PE=1 SV=2	BCAM
3952	TRUE	Q5TEU4|NDUF5_HUMAN	159.55	24.06	7	7	Carbamidomethylation	691.198	0	1151.85	0	1125.9	0	14151.3	0	10248.4	701.79	15026.4	294.431	1.00:0.00:1.67:0.00:1.63:0.00:20.47:0.00:14.83:1.02:21.74:0.43	691.198	0	1151.85	0	1125.9	0	14151.3	0	10248.4	701.79	15026.4	294.431	1.00:0.00:1.67:0.00:1.63:0.00:20.47:0.00:14.83:1.02:21.74:0.43	38918	Arginine-hydroxylase NDUFAF5, mitochondrial OS=Homo sapiens OX=9606 GN=NDUFAF5 PE=1 SV=1	NDUFAF5
4835	TRUE	Q9NW64|RBM22_HUMAN	70.53	14.52	5	5	Carbamidomethylation	4079.7	586.636	3950.88	344.967	4741.87	0	1370.77	0	1686.14	440.33	1378.29	459.388	1.00:0.14:0.97:0.08:1.16:0.00:0.34:0.00:0.41:0.11:0.34:0.11	4079.7	586.636	3950.88	344.967	4741.87	0	1370.77	0	1686.14	440.33	1378.29	459.388	1.00:0.14:0.97:0.08:1.16:0.00:0.34:0.00:0.41:0.11:0.34:0.11	46896	Pre-mRNA-splicing factor RBM22 OS=Homo sapiens OX=9606 GN=RBM22 PE=1 SV=1	RBM22
5988	TRUE	P36954|RPB9_HUMAN	0	23.2	2	2	Carbamidomethylation	337.242	0	631.163	0	399.329	0	173.128	0	117.924	0	206.429	0	1.00:0.00:1.87:0.00:1.18:0.00:0.51:0.00:0.35:0.00:0.61:0.00	337.242	0	631.163	0	399.329	0	173.128	0	117.924	0	206.429	0	1.00:0.00:1.87:0.00:1.18:0.00:0.51:0.00:0.35:0.00:0.61:0.00	14523	DNA-directed RNA polymerase II subunit RPB9 OS=Homo sapiens OX=9606 GN=POLR2I PE=1 SV=1	POLR2I
3335	TRUE	P60880|SNP25_HUMAN	93.16	43.69	9	9		1213.19	184.706	841.439	54.0405	507.416	0	8779.26	75.2242	7814	1028.86	9163.66	975.395	1.00:0.15:0.69:0.04:0.42:0.00:7.24:0.06:6.44:0.85:7.55:0.80	1213.19	184.706	841.439	54.0405	507.416	0	8779.26	75.2242	7814	1028.86	9163.66	975.395	1.00:0.15:0.69:0.04:0.42:0.00:7.24:0.06:6.44:0.85:7.55:0.80	23315	Synaptosomal-associated protein 25 OS=Homo sapiens OX=9606 GN=SNAP25 PE=1 SV=1	SNAP25
987	TRUE	P51572|BAP31_HUMAN	200	51.22	25	25	Oxidation (M)	33259.1	2603.32	19875.3	2432.01	21941.4	388.108	213974	1477.26	177170	47813.2	225402	21975.3	1.00:0.08:0.60:0.07:0.66:0.02:6.43:0.04:5.33:1.44:6.78:0.66	33259.1	2603.32	19875.3	2432.01	21941.4	388.108	213974	1477.26	177170	47813.2	225402	21975.3	1.00:0.08:0.60:0.07:0.66:0.02:6.43:0.04:5.33:1.44:6.78:0.66	27992	B-cell receptor-associated protein 31 OS=Homo sapiens OX=9606 GN=BCAP31 PE=1 SV=3	BCAP31
5433	TRUE	O14972|VP26C_HUMAN	129.49	20.2	4	4	Carbamidomethylation	1313.42	0	1551.58	0	1506.81	0	1541.87	0	763.556	152.843	2352.28	0	1.00:0.00:1.18:0.00:1.15:0.00:1.17:0.00:0.58:0.12:1.79:0.00	1313.42	0	1551.58	0	1506.81	0	1541.87	0	763.556	152.843	2352.28	0	1.00:0.00:1.18:0.00:1.15:0.00:1.17:0.00:0.58:0.12:1.79:0.00	33010	Vacuolar protein sorting-associated protein 26C OS=Homo sapiens OX=9606 GN=VPS26C PE=1 SV=1	VPS26C
3822	TRUE	Q9C0F1|CEP44_HUMAN	51.96	25.38	6	6	Carbamidomethylation; Oxidation (M)	6513.79	1308.69	5570.28	800.364	5067.78	329.453	3621.79	137.4	3923.02	549.217	4430.37	320.651	1.00:0.20:0.86:0.12:0.78:0.05:0.56:0.02:0.60:0.08:0.68:0.05	6513.79	1308.69	5570.28	800.364	5067.78	329.453	3621.79	137.4	3923.02	549.217	4430.37	320.651	1.00:0.20:0.86:0.12:0.78:0.05:0.56:0.02:0.60:0.08:0.68:0.05	44140	Centrosomal protein of 44 kDa OS=Homo sapiens OX=9606 GN=CEP44 PE=1 SV=2	CEP44
3053	TRUE	P26885|FKBP2_HUMAN	200	57.75	10	10	Carbamidomethylation; Oxidation (M)	11055	751.914	11732.8	617.087	8653.36	0	92128.1	279.208	70544.9	5337.59	103448	1842.75	1.00:0.07:1.06:0.06:0.78:0.00:8.33:0.03:6.38:0.48:9.36:0.17	11055	751.914	11732.8	617.087	8653.36	0	92128.1	279.208	70544.9	5337.59	103448	1842.75	1.00:0.07:1.06:0.06:0.78:0.00:8.33:0.03:6.38:0.48:9.36:0.17	15649	Peptidyl-prolyl cis-trans isomerase FKBP2 OS=Homo sapiens OX=9606 GN=FKBP2 PE=1 SV=2	FKBP2
5927	TRUE	#CONTAM#B2MG_HUMAN|	65.26	35.29	3	3	Carbamidomethylation	1430.66	291.89	1211.51	151.098	2005.37	0	15523.2	290.129	10705.9	802.099	14646.3	3993.06	1.00:0.20:0.85:0.11:1.40:0.00:10.85:0.20:7.48:0.56:10.24:2.79	1430.66	291.89	1211.51	151.098	2005.37	0	15523.2	290.129	10705.9	802.099	14646.3	3993.06	1.00:0.20:0.85:0.11:1.40:0.00:10.85:0.20:7.48:0.56:10.24:2.79	13715	>sp|B2MG_HUMAN|
795	TRUE	Q9UHD9|UBQL2_HUMAN	81.7	23.4	24	11	Oxidation (M)	25409.2	518.638	25490.4	546.748	26571.2	79.0673	5123.76	0	6415.42	578.061	8350.37	152.58	1.00:0.02:1.00:0.02:1.05:0.02:0.20:0.00:0.25:0.02:0.33:0.02	25409.2	518.638	25490.4	546.748	26571.2	79.0673	5123.76	0	6415.42	578.061	8350.37	152.58	1.00:0.02:1.00:0.02:1.05:0.02:0.20:0.00:0.25:0.02:0.33:0.02	65696	Ubiquilin-2 OS=Homo sapiens OX=9606 GN=UBQLN2 PE=1 SV=2	UBQLN2
2478	TRUE	Q15056|IF4H_HUMAN	134.23	49.19	13	13	Carbamidomethylation	134369	1977.75	206202	7896.43	186642	716.493	36895.5	332.223	24866	2964.78	34225.1	935.382	1.00:0.02:1.53:0.06:1.39:0.02:0.27:0.02:0.19:0.02:0.25:0.02	134369	1977.75	206202	7896.43	186642	716.493	36895.5	332.223	24866	2964.78	34225.1	935.382	1.00:0.02:1.53:0.06:1.39:0.02:0.27:0.02:0.19:0.02:0.25:0.02	27385	Eukaryotic translation initiation factor 4H OS=Homo sapiens OX=9606 GN=EIF4H PE=1 SV=5	EIF4H
645	TRUE	A0FGR8|ESYT2_HUMAN	117.44	45.82	33	33	Carbamidomethylation	7083.35	2030.13	4987.96	2265.93	5016.14	261.754	51496.4	2117.71	29632.2	6626.7	56008.7	4123.25	1.00:0.29:0.70:0.32:0.71:0.04:7.27:0.30:4.18:0.94:7.91:0.58	7083.35	2030.13	4987.96	2265.93	5016.14	261.754	51496.4	2117.71	29632.2	6626.7	56008.7	4123.25	1.00:0.29:0.70:0.32:0.71:0.04:7.27:0.30:4.18:0.94:7.91:0.58	102357	Extended synaptotagmin-2 OS=Homo sapiens OX=9606 GN=ESYT2 PE=1 SV=1	ESYT2
4445	TRUE	O95104|SCAF4_HUMAN	78.35	6.8	6	5	Carbamidomethylation	2595.76	242.839	2864.04	0	1761.52	0	1473.86	0	1072.52	238.7	1519.78	0	1.00:0.09:1.10:0.00:0.68:0.00:0.57:0.00:0.41:0.09:0.59:0.00	2595.76	242.839	2864.04	0	1761.52	0	1473.86	0	1072.52	238.7	1519.78	0	1.00:0.09:1.10:0.00:0.68:0.00:0.57:0.00:0.41:0.09:0.59:0.00	125869	SR-related and CTD-associated factor 4 OS=Homo sapiens OX=9606 GN=SCAF4 PE=1 SV=3	SCAF4
5117	TRUE	O43633|CHM2A_HUMAN	28.02	13.06	4	4		3230.68	652.769	10810.3	590.022	9372.85	0	2969.38	158.554	2473.42	925.677	2773.15	304.986	1.00:0.20:3.35:0.18:2.90:0.00:0.92:0.05:0.77:0.29:0.86:0.09	3230.68	652.769	10810.3	590.022	9372.85	0	2969.38	158.554	2473.42	925.677	2773.15	304.986	1.00:0.20:3.35:0.18:2.90:0.00:0.92:0.05:0.77:0.29:0.86:0.09	25104	Charged multivesicular body protein 2a OS=Homo sapiens OX=9606 GN=CHMP2A PE=1 SV=1	CHMP2A
5888	TRUE	Q9BSY4|CHCH5_HUMAN	37.96	39.09	3	3	Carbamidomethylation	0	0	0	0	0	0	272.456	0	82.8067	0	218.304	0	-:-:-:-:-:-:64.00:-:64.00:-:64.00:-	0	0	0	0	0	0	272.456	0	82.8067	0	218.304	0	-:-:-:-:-:-:64.00:-:64.00:-:64.00:-	12395	Coiled-coil-helix-coiled-coil-helix domain-containing protein 5 OS=Homo sapiens OX=9606 GN=CHCHD5 PE=1 SV=1	CHCHD5
4764	TRUE	Q8WVK2|SNR27_HUMAN	42.43	36.77	5	5		6388.13	973.334	6892.81	543.272	5727.9	114.072	4114.67	77.5528	1684.48	720.829	3987.35	431.921	1.00:0.15:1.08:0.09:0.90:0.02:0.64:0.02:0.26:0.11:0.62:0.07	6388.13	973.334	6892.81	543.272	5727.9	114.072	4114.67	77.5528	1684.48	720.829	3987.35	431.921	1.00:0.15:1.08:0.09:0.90:0.02:0.64:0.02:0.26:0.11:0.62:0.07	18860	U4/U6.U5 small nuclear ribonucleoprotein 27 kDa protein OS=Homo sapiens OX=9606 GN=SNRNP27 PE=1 SV=1	SNRNP27
2625	TRUE	Q6UXN9|WDR82_HUMAN	200	37.38	11	11	Carbamidomethylation; Oxidation (M)	19408.5	1016.01	18487.2	1082.63	16409.3	0	3935.88	0	4157.05	1065.49	4856.06	664.237	1.00:0.05:0.95:0.06:0.85:0.00:0.20:0.00:0.21:0.05:0.25:0.03	19408.5	1016.01	18487.2	1082.63	16409.3	0	3935.88	0	4157.05	1065.49	4856.06	664.237	1.00:0.05:0.95:0.06:0.85:0.00:0.20:0.00:0.21:0.05:0.25:0.03	35079	WD repeat-containing protein 82 OS=Homo sapiens OX=9606 GN=WDR82 PE=1 SV=1	WDR82
4734	TRUE	A0JNW5|UH1BL_HUMAN	55.54	6.01	6	5	Carbamidomethylation	1084.06	122.918	877.112	0	1394.73	0	448.534	0	400.833	0	467.56	0	1.00:0.11:0.81:0.00:1.29:0.00:0.41:0.00:0.37:0.00:0.43:0.00	1084.06	122.918	877.112	0	1394.73	0	448.534	0	400.833	0	467.56	0	1.00:0.11:0.81:0.00:1.29:0.00:0.41:0.00:0.37:0.00:0.43:0.00	164198	UHRF1-binding protein 1-like OS=Homo sapiens OX=9606 GN=UHRF1BP1L PE=1 SV=2	UHRF1BP1L
2262	TRUE	Q8TDN6|BRX1_HUMAN	109.26	55.24	16	16	Carbamidomethylation	14494.8	117.956	9774.01	56.6884	4994.61	0	5727.32	0	4185.49	163.436	4207.16	0	1.00:0.02:0.67:0.02:0.34:0.00:0.40:0.00:0.29:0.02:0.29:0.00	14494.8	117.956	9774.01	56.6884	4994.61	0	5727.32	0	4185.49	163.436	4207.16	0	1.00:0.02:0.67:0.02:0.34:0.00:0.40:0.00:0.29:0.02:0.29:0.00	41401	Ribosome biogenesis protein BRX1 homolog OS=Homo sapiens OX=9606 GN=BRIX1 PE=1 SV=2	BRIX1
7142	TRUE	Q9NVE4|CCD87_HUMAN	0	1.41	1	1	Oxidation (M)	4485.03	649.417	1832.24	440.406	1574.33	338.714	47.4412	410.514	255.778	384.653	82.3063	211.291	1.00:0.14:0.41:0.10:0.35:0.08:0.02:0.09:0.06:0.09:0.02:0.05	4485.03	649.417	1832.24	440.406	1574.33	338.714	47.4412	410.514	255.778	384.653	82.3063	211.291	1.00:0.14:0.41:0.10:0.35:0.08:0.02:0.09:0.06:0.09:0.02:0.05	96402	Coiled-coil domain-containing protein 87 OS=Homo sapiens OX=9606 GN=CCDC87 PE=1 SV=2	CCDC87
3177	TRUE	P78345|RPP38_HUMAN	126.78	32.86	8	8	Carbamidomethylation	9631.76	1058.78	7528.76	485.434	7175.28	0	977.772	0	901.653	390.169	1171.89	163.082	1.00:0.11:0.78:0.05:0.74:0.00:0.10:0.00:0.09:0.04:0.12:0.02	9631.76	1058.78	7528.76	485.434	7175.28	0	977.772	0	901.653	390.169	1171.89	163.082	1.00:0.11:0.78:0.05:0.74:0.00:0.10:0.00:0.09:0.04:0.12:0.02	31834	Ribonuclease P protein subunit p38 OS=Homo sapiens OX=9606 GN=RPP38 PE=1 SV=2	RPP38
2562	TRUE	Q14318|FKBP8_HUMAN	200	30.58	10	10	Carbamidomethylation; Oxidation (M)	2896.85	930.003	2714.19	256.116	2944.42	0	47535.4	770.077	32884.6	3727.16	53661.9	1461.6	1.00:0.32:0.94:0.09:1.02:0.00:16.41:0.27:11.35:1.29:18.52:0.50	2896.85	930.003	2714.19	256.116	2944.42	0	47535.4	770.077	32884.6	3727.16	53661.9	1461.6	1.00:0.32:0.94:0.09:1.02:0.00:16.41:0.27:11.35:1.29:18.52:0.50	44562	Peptidyl-prolyl cis-trans isomerase FKBP8 OS=Homo sapiens OX=9606 GN=FKBP8 PE=1 SV=2	FKBP8
4956	TRUE	O00308|WWP2_HUMAN	117.45	7.59	5	4		1599.18	200.843	1483.44	0	1244.01	0	3194.78	51.6377	1895.84	480.085	3664.82	201.504	1.00:0.13:0.93:0.00:0.78:0.00:2.00:0.03:1.19:0.30:2.29:0.13	1599.18	200.843	1483.44	0	1244.01	0	3194.78	51.6377	1895.84	480.085	3664.82	201.504	1.00:0.13:0.93:0.00:0.78:0.00:2.00:0.03:1.19:0.30:2.29:0.13	98912	NEDD4-like E3 ubiquitin-protein ligase WWP2 OS=Homo sapiens OX=9606 GN=WWP2 PE=1 SV=2	WWP2
4186	FALSE	Q8N4F7|RN175_HUMAN	0	3.96	1	1	Carbamidomethylation	94.3571	132.653	260.474	50.3634	103.553	0	2224.99	0	1628.58	255.395	3394.86	145.502	1.00:1.41:2.76:0.53:1.10:0.00:23.58:0.00:17.26:2.71:35.98:1.54	94.3571	132.653	260.474	50.3634	103.553	0	2224.99	0	1628.58	255.395	3394.86	145.502	1.00:1.41:2.76:0.53:1.10:0.00:23.58:0.00:17.26:2.71:35.98:1.54	38266	RING finger protein 175 OS=Homo sapiens OX=9606 GN=RNF175 PE=1 SV=2	RNF175
4453	TRUE	Q969Y2|GTPB3_HUMAN	99.96	19.72	6	6	Carbamidomethylation	202.212	0	285.658	0	261.957	0	3139.97	0	2241.95	0	4616.38	0	1.00:0.00:1.41:0.00:1.30:0.00:15.53:0.00:11.09:0.00:22.83:0.00	202.212	0	285.658	0	261.957	0	3139.97	0	2241.95	0	4616.38	0	1.00:0.00:1.41:0.00:1.30:0.00:15.53:0.00:11.09:0.00:22.83:0.00	52058	tRNA modification GTPase GTPBP3, mitochondrial OS=Homo sapiens OX=9606 GN=GTPBP3 PE=1 SV=2	GTPBP3
4801	TRUE	P58546|MTPN_HUMAN	110.69	49.15	4	4	Carbamidomethylation	8603.05	886.556	6876.38	635.942	10025.6	88.7759	1138.49	0	833.764	432.023	1843.88	440.307	1.00:0.10:0.80:0.07:1.17:0.02:0.13:0.00:0.10:0.05:0.21:0.05	8603.05	886.556	6876.38	635.942	10025.6	88.7759	1138.49	0	833.764	432.023	1843.88	440.307	1.00:0.10:0.80:0.07:1.17:0.02:0.13:0.00:0.10:0.05:0.21:0.05	12895	Myotrophin OS=Homo sapiens OX=9606 GN=MTPN PE=1 SV=2	MTPN
4308	TRUE	Q9NWS8|RMND1_HUMAN	95.65	16.04	6	6	Carbamidomethylation	1416.58	119.13	737.287	0	474.144	0	6276.59	0	5475.84	671.794	7079.7	184.409	1.00:0.08:0.52:0.00:0.33:0.00:4.43:0.00:3.87:0.47:5.00:0.13	1416.58	119.13	737.287	0	474.144	0	6276.59	0	5475.84	671.794	7079.7	184.409	1.00:0.08:0.52:0.00:0.33:0.00:4.43:0.00:3.87:0.47:5.00:0.13	51604	Required for meiotic nuclear division protein 1 homolog OS=Homo sapiens OX=9606 GN=RMND1 PE=1 SV=2	RMND1
3766	TRUE	Q13636|RAB31_HUMAN	117.22	44.85	8	6		2345.53	279.923	2533.3	143.38	2159.78	0	9238.62	162.289	6517.3	846.17	9707.31	1082.85	1.00:0.12:1.08:0.06:0.92:0.00:3.94:0.07:2.78:0.36:4.14:0.46	2345.53	279.923	2533.3	143.38	2159.78	0	9238.62	162.289	6517.3	846.17	9707.31	1082.85	1.00:0.12:1.08:0.06:0.92:0.00:3.94:0.07:2.78:0.36:4.14:0.46	21569	Ras-related protein Rab-31 OS=Homo sapiens OX=9606 GN=RAB31 PE=1 SV=1	RAB31
6520	TRUE	Q9NX76|CKLF6_HUMAN	61.58	11.48	2	2		452.454	0	660.912	0	479.489	0	6590.71	0	5518.19	440.199	6697.65	294.547	1.00:0.00:1.46:0.00:1.06:0.00:14.57:0.00:12.20:0.97:14.80:0.65	452.454	0	660.912	0	479.489	0	6590.71	0	5518.19	440.199	6697.65	294.547	1.00:0.00:1.46:0.00:1.06:0.00:14.57:0.00:12.20:0.97:14.80:0.65	20419	CKLF-like MARVEL transmembrane domain-containing protein 6 OS=Homo sapiens OX=9606 GN=CMTM6 PE=1 SV=1	CMTM6
1167	TRUE	Q15293|RCN1_HUMAN	200	69.79	25	25		40846.6	1950.17	35649	3182.84	22878.9	429.634	278729	592.333	191965	5349.49	234175	3059.66	1.00:0.05:0.87:0.08:0.56:0.02:6.82:0.02:4.70:0.13:5.73:0.07	40846.6	1950.17	35649	3182.84	22878.9	429.634	278729	592.333	191965	5349.49	234175	3059.66	1.00:0.05:0.87:0.08:0.56:0.02:6.82:0.02:4.70:0.13:5.73:0.07	38890	Reticulocalbin-1 OS=Homo sapiens OX=9606 GN=RCN1 PE=1 SV=1	RCN1
5584	TRUE	Q99933|BAG1_HUMAN	85.62	12.46	3	3	Carbamidomethylation	1192.29	51.9997	1498.45	73.1695	1324.69	0	599.506	0	738.763	62.3461	512.683	0	1.00:0.04:1.26:0.06:1.11:0.00:0.50:0.00:0.62:0.05:0.43:0.00	1192.29	51.9997	1498.45	73.1695	1324.69	0	599.506	0	738.763	62.3461	512.683	0	1.00:0.04:1.26:0.06:1.11:0.00:0.50:0.00:0.62:0.05:0.43:0.00	38779	BAG family molecular chaperone regulator 1 OS=Homo sapiens OX=9606 GN=BAG1 PE=1 SV=4	BAG1
2360	TRUE	Q9UPN6|SCAF8_HUMAN	122.25	10.31	11	10		5643.35	986.713	4663.44	356.856	4453.22	58.0969	1501.53	0	834.442	406.68	1422.65	285.998	1.00:0.17:0.83:0.06:0.79:0.02:0.27:0.00:0.15:0.07:0.25:0.05	5643.35	986.713	4663.44	356.856	4453.22	58.0969	1501.53	0	834.442	406.68	1422.65	285.998	1.00:0.17:0.83:0.06:0.79:0.02:0.27:0.00:0.15:0.07:0.25:0.05	140519	SR-related and CTD-associated factor 8 OS=Homo sapiens OX=9606 GN=SCAF8 PE=1 SV=1	SCAF8
6822	TRUE	Q9Y3Q8|T22D4_HUMAN	0	4.56	1	1		432.696	0	453.024	0	442.524	0	0	0	0	0	0	0	1.00:0.00:1.05:0.00:1.02:0.00:0.00:0.00:0.00:0.00:0.00:0.00	432.696	0	453.024	0	442.524	0	0	0	0	0	0	0	1.00:0.00:1.05:0.00:1.02:0.00:0.00:0.00:0.00:0.00:0.00:0.00	41026	TSC22 domain family protein 4 OS=Homo sapiens OX=9606 GN=TSC22D4 PE=1 SV=2	TSC22D4
3287	TRUE	P28749|RBL1_HUMAN	63.62	11.8	9	9	Carbamidomethylation	1783.78	284.385	2374.19	187.543	1868.5	0	853.898	51.7851	937.355	353.62	1059.15	131.917	1.00:0.16:1.33:0.11:1.05:0.00:0.48:0.03:0.53:0.20:0.59:0.07	1783.78	284.385	2374.19	187.543	1868.5	0	853.898	51.7851	937.355	353.62	1059.15	131.917	1.00:0.16:1.33:0.11:1.05:0.00:0.48:0.03:0.53:0.20:0.59:0.07	120847	Retinoblastoma-like protein 1 OS=Homo sapiens OX=9606 GN=RBL1 PE=1 SV=3	RBL1
5841	TRUE	Q7Z4R8|CF120_HUMAN	0	25.13	2	2		373.805	0	397.787	0	252.574	0	3794.69	0	1294.64	287.234	2043.59	204.433	1.00:0.00:1.06:0.00:0.68:0.00:10.15:0.00:3.46:0.77:5.47:0.55	373.805	0	397.787	0	252.574	0	3794.69	0	1294.64	287.234	2043.59	204.433	1.00:0.00:1.06:0.00:0.68:0.00:10.15:0.00:3.46:0.77:5.47:0.55	20772	UPF0669 protein C6orf120 OS=Homo sapiens OX=9606 GN=C6orf120 PE=1 SV=1	C6orf120
4837	TRUE	Q96LR5|UB2E2_HUMAN	0	8.46	5	1		82.4982	0	69.3996	0	27.8933	0	0	0	0	0	0	0	1.00:0.00:0.84:0.00:0.34:0.00:0.00:0.00:0.00:0.00:0.00:0.00	82.4982	0	69.3996	0	27.8933	0	0	0	0	0	0	0	1.00:0.00:0.84:0.00:0.34:0.00:0.00:0.00:0.00:0.00:0.00:0.00	22255	Ubiquitin-conjugating enzyme E2 E2 OS=Homo sapiens OX=9606 GN=UBE2E2 PE=1 SV=1	UBE2E2
6972	TRUE	Q96CE8|T4S18_HUMAN	0	7.46	1	1		443.23	144.442	370.125	56.6437	291.344	0	6191.68	131.554	4941.43	473.253	7839.99	346.976	1.00:0.33:0.84:0.13:0.66:0.00:13.97:0.30:11.15:1.07:17.69:0.78	443.23	144.442	370.125	56.6437	291.344	0	6191.68	131.554	4941.43	473.253	7839.99	346.976	1.00:0.33:0.84:0.13:0.66:0.00:13.97:0.30:11.15:1.07:17.69:0.78	22277	Transmembrane 4 L6 family member 18 OS=Homo sapiens OX=9606 GN=TM4SF18 PE=1 SV=1	TM4SF18
836	TRUE	Q15067|ACOX1_HUMAN	57.12	52.27	28	28	Carbamidomethylation; Oxidation (M)	14207.2	513.075	9073.61	527.009	11808.1	68.4595	41568	697.346	30757.8	5107.04	55071.8	4379.79	1.00:0.04:0.64:0.04:0.83:0.02:2.93:0.05:2.16:0.36:3.88:0.31	14207.2	513.075	9073.61	527.009	11808.1	68.4595	41568	697.346	30757.8	5107.04	55071.8	4379.79	1.00:0.04:0.64:0.04:0.83:0.02:2.93:0.05:2.16:0.36:3.88:0.31	74424	Peroxisomal acyl-coenzyme A oxidase 1 OS=Homo sapiens OX=9606 GN=ACOX1 PE=1 SV=3	ACOX1
5886	TRUE	O60232|ZNRD2_HUMAN	75.86	23.62	2	2	Carbamidomethylation	1615.61	0	2580.16	0	2229.46	0	317.273	0	312.64	0	226.838	0	1.00:0.00:1.60:0.00:1.38:0.00:0.20:0.00:0.19:0.00:0.14:0.00	1615.61	0	2580.16	0	2229.46	0	317.273	0	312.64	0	226.838	0	1.00:0.00:1.60:0.00:1.38:0.00:0.20:0.00:0.19:0.00:0.14:0.00	21474	Protein ZNRD2 OS=Homo sapiens OX=9606 GN=ZNRD2 PE=1 SV=1	ZNRD2
7336	TRUE	P29597|TYK2_HUMAN	0	1.68	1	1	Carbamidomethylation	0	0	0	0	0	0	79.5937	0	12.5297	0	133.43	0	-:-:-:-:-:-:64.00:-:64.00:-:64.00:-	0	0	0	0	0	0	79.5937	0	12.5297	0	133.43	0	-:-:-:-:-:-:64.00:-:64.00:-:64.00:-	133650	Non-receptor tyrosine-protein kinase TYK2 OS=Homo sapiens OX=9606 GN=TYK2 PE=1 SV=3	TYK2
5617	TRUE	Q9H3U5|MFSD1_HUMAN	45.84	8.6	3	3	Carbamidomethylation	1366.98	274.925	995.132	72.841	1163.06	0	10832.2	71.1713	7097.84	838.638	4409.88	810.575	1.00:0.20:0.73:0.05:0.85:0.00:7.92:0.05:5.19:0.61:3.23:0.59	1366.98	274.925	995.132	72.841	1163.06	0	10832.2	71.1713	7097.84	838.638	4409.88	810.575	1.00:0.20:0.73:0.05:0.85:0.00:7.92:0.05:5.19:0.61:3.23:0.59	51209	Major facilitator superfamily domain-containing protein 1 OS=Homo sapiens OX=9606 GN=MFSD1 PE=2 SV=2	MFSD1
2871	TRUE	P60763|RAC3_HUMAN	0	7.29	12	1		354.887	0	582.602	59.1025	560.553	0	481.49	0	743.729	345.55	2100.89	0	1.00:0.00:1.64:0.17:1.58:0.00:1.36:0.00:2.10:0.97:5.92:0.00	354.887	0	582.602	59.1025	560.553	0	481.49	0	743.729	345.55	2100.89	0	1.00:0.00:1.64:0.17:1.58:0.00:1.36:0.00:2.10:0.97:5.92:0.00	21379	Ras-related C3 botulinum toxin substrate 3 OS=Homo sapiens OX=9606 GN=RAC3 PE=1 SV=1	RAC3
4983	TRUE	Q9UPW5|CBPC1_HUMAN	44.4	3.26	3	3	Carbamidomethylation	98.0059	0	93.3913	0	0	0	0	0	0	0	0	0	1.00:0.00:0.95:0.00:0.00:0.00:0.00:0.00:0.00:0.00:0.00:0.00	98.0059	0	93.3913	0	0	0	0	0	0	0	0	0	1.00:0.00:0.95:0.00:0.00:0.00:0.00:0.00:0.00:0.00:0.00:0.00	138448	Cytosolic carboxypeptidase 1 OS=Homo sapiens OX=9606 GN=AGTPBP1 PE=1 SV=3	AGTPBP1
1325	TRUE	Q9NP92|RT30_HUMAN	140.25	64.46	22	22	Carbamidomethylation	1391.64	1455.66	3004.86	840.734	6530.07	282.984	41181.2	254.692	26853.8	1770.98	38004.6	1940.43	1.00:1.05:2.16:0.60:4.69:0.20:29.59:0.18:19.30:1.27:27.31:1.39	1391.64	1455.66	3004.86	840.734	6530.07	282.984	41181.2	254.692	26853.8	1770.98	38004.6	1940.43	1.00:1.05:2.16:0.60:4.69:0.20:29.59:0.18:19.30:1.27:27.31:1.39	50365	39S ribosomal protein S30, mitochondrial OS=Homo sapiens OX=9606 GN=MRPS30 PE=1 SV=2	MRPS30
3985	FALSE	P51532|SMCA4_HUMAN	70.92	1.64	3	3		334.418	0	748.563	0	453.522	0	285.669	0	489.261	0	257.916	0	1.00:0.00:2.24:0.00:1.36:0.00:0.85:0.00:1.46:0.00:0.77:0.00	334.418	0	748.563	0	453.522	0	285.669	0	489.261	0	257.916	0	1.00:0.00:2.24:0.00:1.36:0.00:0.85:0.00:1.46:0.00:0.77:0.00	184646	Transcription activator BRG1 OS=Homo sapiens OX=9606 GN=SMARCA4 PE=1 SV=2	SMARCA4
5649	TRUE	Q9UI14|PRAF1_HUMAN	45.04	17.84	3	3		768.282	116.188	1804.71	108.029	1428.76	0	3837.73	0	2502.51	425.441	3572.49	197.573	1.00:0.15:2.35:0.14:1.86:0.00:5.00:0.00:3.26:0.55:4.65:0.26	768.282	116.188	1804.71	108.029	1428.76	0	3837.73	0	2502.51	425.441	3572.49	197.573	1.00:0.15:2.35:0.14:1.86:0.00:5.00:0.00:3.26:0.55:4.65:0.26	20648	Prenylated Rab acceptor protein 1 OS=Homo sapiens OX=9606 GN=RABAC1 PE=1 SV=1	RABAC1
2220	TRUE	Q9Y320|TMX2_HUMAN	200	49.32	15	15	Carbamidomethylation	7030.44	1131.24	6289.5	945.548	6421.54	0	71920	1066.65	55362.1	8136.4	80097.4	2673.33	1.00:0.16:0.89:0.13:0.91:0.00:10.23:0.15:7.87:1.16:11.39:0.38	7030.44	1131.24	6289.5	945.548	6421.54	0	71920	1066.65	55362.1	8136.4	80097.4	2673.33	1.00:0.16:0.89:0.13:0.91:0.00:10.23:0.15:7.87:1.16:11.39:0.38	34038	Thioredoxin-related transmembrane protein 2 OS=Homo sapiens OX=9606 GN=TMX2 PE=1 SV=1	TMX2
7165	TRUE	P23511|NFYA_HUMAN	0	5.48	1	1		1011.99	0	1392.95	0	811.464	0	397.944	0	489.654	0	534.385	0	1.00:0.00:1.38:0.00:0.80:0.00:0.39:0.00:0.48:0.00:0.53:0.00	1011.99	0	1392.95	0	811.464	0	397.944	0	489.654	0	534.385	0	1.00:0.00:1.38:0.00:0.80:0.00:0.39:0.00:0.48:0.00:0.53:0.00	36877	Nuclear transcription factor Y subunit alpha OS=Homo sapiens OX=9606 GN=NFYA PE=1 SV=2	NFYA
4779	TRUE	P17405|ASM_HUMAN	98.49	10.94	5	5	Carbamidomethylation	1445.79	0	1340.5	0	1177.29	0	4678.13	0	3100.35	0	5479.51	0	1.00:0.00:0.93:0.00:0.81:0.00:3.24:0.00:2.14:0.00:3.79:0.00	1445.79	0	1340.5	0	1177.29	0	4678.13	0	3100.35	0	5479.51	0	1.00:0.00:0.93:0.00:0.81:0.00:3.24:0.00:2.14:0.00:3.79:0.00	69936	Sphingomyelin phosphodiesterase OS=Homo sapiens OX=9606 GN=SMPD1 PE=1 SV=5	SMPD1
296	FALSE	Q96J65|MRP9_HUMAN	0	0.66	1	1		96.8255	4418.11	199.038	2288.35	130.434	126.372	4092.17	203.226	3504.56	2993.74	3150.47	1228.02	1.00:45.63:2.06:23.63:1.35:1.31:42.26:2.10:36.19:30.92:32.54:12.68	96.8255	4418.11	199.038	2288.35	130.434	126.372	4092.17	203.226	3504.56	2993.74	3150.47	1228.02	1.00:45.63:2.06:23.63:1.35:1.31:42.26:2.10:36.19:30.92:32.54:12.68	152297	Multidrug resistance-associated protein 9 OS=Homo sapiens OX=9606 GN=ABCC12 PE=1 SV=2	ABCC12
6478	TRUE	Q9P2S5|WRP73_HUMAN	80.2	6.74	2	2		606.173	0	615.781	0	809.086	0	464.567	0	436.121	58.457	393.739	0	1.00:0.00:1.02:0.00:1.33:0.00:0.77:0.00:0.72:0.10:0.65:0.00	606.173	0	615.781	0	809.086	0	464.567	0	436.121	58.457	393.739	0	1.00:0.00:1.02:0.00:1.33:0.00:0.77:0.00:0.72:0.10:0.65:0.00	51588	WD repeat-containing protein WRAP73 OS=Homo sapiens OX=9606 GN=WRAP73 PE=1 SV=1	WRAP73
3069	FALSE	P27815|PDE4A_HUMAN	0	1.69	1	1		1024.32	56.854	1367.6	59.0738	1196.78	0	379.175	0	524.584	0	896.056	0	1.00:0.06:1.34:0.06:1.17:0.00:0.37:0.00:0.51:0.00:0.87:0.00	1024.32	56.854	1367.6	59.0738	1196.78	0	379.175	0	524.584	0	896.056	0	1.00:0.06:1.34:0.06:1.17:0.00:0.37:0.00:0.51:0.00:0.87:0.00	98143	cAMP-specific 3',5'-cyclic phosphodiesterase 4A OS=Homo sapiens OX=9606 GN=PDE4A PE=1 SV=3	PDE4A
4903	FALSE	Q3SY17|S2552_HUMAN	65.79	11.78	3	3		0	0	0	0	0	0	571.281	0	362.613	54.7584	863.582	0	-:-:-:-:-:-:64.00:-:64.00:64.00:64.00:-	0	0	0	0	0	0	571.281	0	362.613	54.7584	863.582	0	-:-:-:-:-:-:64.00:-:64.00:64.00:64.00:-	33721	Solute carrier family 25 member 52 OS=Homo sapiens OX=9606 GN=SLC25A52 PE=2 SV=2	SLC25A52
5347	TRUE	Q8N0U8|VKORL_HUMAN	200	27.84	4	4	Carbamidomethylation	4957.1	171.735	4762.52	131.826	3821.23	0	54219.8	488.943	47269.2	1354.74	62979.2	1371.01	1.00:0.03:0.96:0.03:0.77:0.00:10.94:0.10:9.54:0.27:12.70:0.28	4957.1	171.735	4762.52	131.826	3821.23	0	54219.8	488.943	47269.2	1354.74	62979.2	1371.01	1.00:0.03:0.96:0.03:0.77:0.00:10.94:0.10:9.54:0.27:12.70:0.28	19836	Vitamin K epoxide reductase complex subunit 1-like protein 1 OS=Homo sapiens OX=9606 GN=VKORC1L1 PE=1 SV=2	VKORC1L1
7519	TRUE	Q9NV92|NFIP2_HUMAN	0	4.17	1	1		153.173	0	110.7	0	51.7088	0	657.23	0	403.204	0	631.981	0	1.00:0.00:0.72:0.00:0.34:0.00:4.29:0.00:2.63:0.00:4.13:0.00	153.173	0	110.7	0	51.7088	0	657.23	0	403.204	0	631.981	0	1.00:0.00:0.72:0.00:0.34:0.00:4.29:0.00:2.63:0.00:4.13:0.00	36390	NEDD4 family-interacting protein 2 OS=Homo sapiens OX=9606 GN=NDFIP2 PE=1 SV=2	NDFIP2
408	TRUE	P53675|CLH2_HUMAN	0	1.71	39	2		665.8	57.5521	1096.88	0	410.91	0	73.1272	0	552.379	0	540.342	0	1.00:0.09:1.65:0.00:0.62:0.00:0.11:0.00:0.83:0.00:0.81:0.00	665.8	57.5521	1096.88	0	410.91	0	73.1272	0	552.379	0	540.342	0	1.00:0.09:1.65:0.00:0.62:0.00:0.11:0.00:0.83:0.00:0.81:0.00	187030	Clathrin heavy chain 2 OS=Homo sapiens OX=9606 GN=CLTCL1 PE=1 SV=2	CLTCL1
851	TRUE	Q9Y512|SAM50_HUMAN	200	55.22	30	30	Carbamidomethylation; Oxidation (M)	4236.52	554.712	2956.79	378.545	3092.89	0	77743.4	509.224	58424.9	5087.85	98590.6	2097.14	1.00:0.13:0.70:0.09:0.73:0.00:18.35:0.12:13.79:1.20:23.27:0.50	4236.52	554.712	2956.79	378.545	3092.89	0	77743.4	509.224	58424.9	5087.85	98590.6	2097.14	1.00:0.13:0.70:0.09:0.73:0.00:18.35:0.12:13.79:1.20:23.27:0.50	51976	Sorting and assembly machinery component 50 homolog OS=Homo sapiens OX=9606 GN=SAMM50 PE=1 SV=3	SAMM50
5388	TRUE	Q71SY5|MED25_HUMAN	0	2.41	2	1		907.902	149.273	1269.34	0	1292.43	0	368.452	0	88.9721	158.835	367.088	0	1.00:0.16:1.40:0.00:1.42:0.00:0.41:0.00:0.10:0.17:0.40:0.00	907.902	149.273	1269.34	0	1292.43	0	368.452	0	88.9721	158.835	367.088	0	1.00:0.16:1.40:0.00:1.42:0.00:0.41:0.00:0.10:0.17:0.40:0.00	78171	Mediator of RNA polymerase II transcription subunit 25 OS=Homo sapiens OX=9606 GN=MED25 PE=1 SV=2	MED25
1135	FALSE	P35558|PCKGC_HUMAN	68.17	5.63	3	3		4241.57	0	301.741	0	760.404	0	8502.72	58.1831	6182.48	254.925	8857.67	234.672	1.00:0.00:0.07:0.00:0.18:0.00:2.00:0.02:1.46:0.06:2.09:0.06	4241.57	0	301.741	0	760.404	0	8502.72	58.1831	6182.48	254.925	8857.67	234.672	1.00:0.00:0.07:0.00:0.18:0.00:2.00:0.02:1.46:0.06:2.09:0.06	69195	Phosphoenolpyruvate carboxykinase, cytosolic [GTP] OS=Homo sapiens OX=9606 GN=PCK1 PE=1 SV=3	PCK1
111	TRUE	P02538|K2C6A_HUMAN	94.7	5.14	66	4	Oxidation (M)	1230.06	49992.1	2481.06	3472.57	1517.76	573.56	1732.1	1632.26	2087.83	6977.24	956.536	2604.27	1.00:40.64:2.02:2.82:1.23:0.47:1.41:1.33:1.70:5.67:0.78:2.12	1230.06	49992.1	2481.06	3472.57	1517.76	573.56	1732.1	1632.26	2087.83	6977.24	956.536	2604.27	1.00:40.64:2.02:2.82:1.23:0.47:1.41:1.33:1.70:5.67:0.78:2.12	60045	Keratin, type II cytoskeletal 6A OS=Homo sapiens OX=9606 GN=KRT6A PE=1 SV=3	KRT6A
6235	TRUE	Q9NR82|KCNQ5_HUMAN	0	1.29	1	1		0	0	0	0	0	0	56.9339	0	80.5523	0	37.3309	0	-:-:-:-:-:-:64.00:-:64.00:-:64.00:-	0	0	0	0	0	0	56.9339	0	80.5523	0	37.3309	0	-:-:-:-:-:-:64.00:-:64.00:-:64.00:-	102179	Potassium voltage-gated channel subfamily KQT member 5 OS=Homo sapiens OX=9606 GN=KCNQ5 PE=1 SV=3	KCNQ5
5337	TRUE	Q9BW71|HIRP3_HUMAN	81.24	9.53	4	4		2159.03	398.562	1853.02	98.5296	3796.78	0	876.707	0	654.923	0	771.754	0	1.00:0.18:0.86:0.05:1.76:0.00:0.41:0.00:0.30:0.00:0.36:0.00	2159.03	398.562	1853.02	98.5296	3796.78	0	876.707	0	654.923	0	771.754	0	1.00:0.18:0.86:0.05:1.76:0.00:0.41:0.00:0.30:0.00:0.36:0.00	61957	HIRA-interacting protein 3 OS=Homo sapiens OX=9606 GN=HIRIP3 PE=1 SV=3	HIRIP3
2940	TRUE	Q9BV38|WDR18_HUMAN	64.59	30.32	9	9	Carbamidomethylation	9935.67	888.355	9267.42	874.529	6648.15	0	5256.78	196.721	4835.39	1280.48	4474	1055.12	1.00:0.09:0.93:0.09:0.67:0.00:0.53:0.02:0.49:0.13:0.45:0.11	9935.67	888.355	9267.42	874.529	6648.15	0	5256.78	196.721	4835.39	1280.48	4474	1055.12	1.00:0.09:0.93:0.09:0.67:0.00:0.53:0.02:0.49:0.13:0.45:0.11	47405	WD repeat-containing protein 18 OS=Homo sapiens OX=9606 GN=WDR18 PE=1 SV=2	WDR18
5956	TRUE	Q9UHA3|RLP24_HUMAN	55.29	21.47	3	3		10126.2	511.85	10420.7	278.302	4859.02	0	1117.41	0	2339.82	707.434	1081.98	180.856	1.00:0.05:1.03:0.03:0.48:0.00:0.11:0.00:0.23:0.07:0.11:0.02	10126.2	511.85	10420.7	278.302	4859.02	0	1117.41	0	2339.82	707.434	1081.98	180.856	1.00:0.05:1.03:0.03:0.48:0.00:0.11:0.00:0.23:0.07:0.11:0.02	19621	Probable ribosome biogenesis protein RLP24 OS=Homo sapiens OX=9606 GN=RSL24D1 PE=1 SV=1	RSL24D1
5982	TRUE	Q96NC0|ZMAT2_HUMAN	75.38	16.08	2	2	Carbamidomethylation	2949.55	289.155	5253.28	443.141	3985.14	0	1285.66	0	1362.88	300.741	1363.33	180.369	1.00:0.10:1.78:0.15:1.35:0.00:0.44:0.00:0.46:0.10:0.46:0.06	2949.55	289.155	5253.28	443.141	3985.14	0	1285.66	0	1362.88	300.741	1363.33	180.369	1.00:0.10:1.78:0.15:1.35:0.00:0.44:0.00:0.46:0.10:0.46:0.06	23612	Zinc finger matrin-type protein 2 OS=Homo sapiens OX=9606 GN=ZMAT2 PE=1 SV=1	ZMAT2
5848	TRUE	Q63HR2|TNS2_HUMAN	0	1.21	2	1		113.576	0	144.585	0	134.698	0	1588.82	0	2215.8	0	1681.97	0	1.00:0.00:1.27:0.00:1.19:0.00:13.99:0.00:19.51:0.00:14.81:0.00	113.576	0	144.585	0	134.698	0	1588.82	0	2215.8	0	1681.97	0	1.00:0.00:1.27:0.00:1.19:0.00:13.99:0.00:19.51:0.00:14.81:0.00	152580	Tensin-2 OS=Homo sapiens OX=9606 GN=TNS2 PE=1 SV=2	TNS2
4487	TRUE	Q9H3C7|GGNB2_HUMAN	41.66	9.04	4	4	Carbamidomethylation	1266.82	0	2840.25	0	1641.95	0	501.901	0	503.896	131.781	349.53	0	1.00:0.00:2.24:0.00:1.30:0.00:0.40:0.00:0.40:0.10:0.28:0.00	1266.82	0	2840.25	0	1641.95	0	501.901	0	503.896	131.781	349.53	0	1.00:0.00:2.24:0.00:1.30:0.00:0.40:0.00:0.40:0.10:0.28:0.00	79086	Gametogenetin-binding protein 2 OS=Homo sapiens OX=9606 GN=GGNBP2 PE=1 SV=1	GGNBP2
963	TRUE	Q5JSZ5|PRC2B_HUMAN	107.58	15.75	23	21	Carbamidomethylation	6532.74	1456.06	4392.96	772.294	4338.9	322.89	1640.57	0	1155.59	439.853	1786.21	375.998	1.00:0.22:0.67:0.12:0.66:0.05:0.25:0.00:0.18:0.07:0.27:0.06	6532.74	1456.06	4392.96	772.294	4338.9	322.89	1640.57	0	1155.59	439.853	1786.21	375.998	1.00:0.22:0.67:0.12:0.66:0.05:0.25:0.00:0.18:0.07:0.27:0.06	242967	Protein PRRC2B OS=Homo sapiens OX=9606 GN=PRRC2B PE=1 SV=2	PRRC2B
4231	TRUE	P17931|LEG3_HUMAN	113.01	30	7	7		3691.37	859.984	6151.53	730.963	6003.98	0	13135.7	449.514	17515.7	707.813	23676.6	1017.7	1.00:0.23:1.67:0.20:1.63:0.00:3.56:0.12:4.75:0.19:6.41:0.28	3691.37	859.984	6151.53	730.963	6003.98	0	13135.7	449.514	17515.7	707.813	23676.6	1017.7	1.00:0.23:1.67:0.20:1.63:0.00:3.56:0.12:4.75:0.19:6.41:0.28	26152	Galectin-3 OS=Homo sapiens OX=9606 GN=LGALS3 PE=1 SV=5	LGALS3
6044	FALSE	Q9Y5H1|PCDG2_HUMAN	0	1.93	1	1		0	0	0	0	0	0	124.128	0	32.3847	0	69.2245	0	-:-:-:-:-:-:64.00:-:64.00:-:64.00:-	0	0	0	0	0	0	124.128	0	32.3847	0	69.2245	0	-:-:-:-:-:-:64.00:-:64.00:-:64.00:-	101484	Protocadherin gamma-A2 OS=Homo sapiens OX=9606 GN=PCDHGA2 PE=2 SV=1	PCDHGA2
4381	TRUE	Q5VST6|AB17B_HUMAN	106.53	32.29	5	5	Carbamidomethylation	2118.47	154.951	1826.31	163.935	1854.21	0	2503.43	0	1379.46	510.991	4429.19	137.29	1.00:0.07:0.86:0.08:0.88:0.00:1.18:0.00:0.65:0.24:2.09:0.06	2118.47	154.951	1826.31	163.935	1854.21	0	2503.43	0	1379.46	510.991	4429.19	137.29	1.00:0.07:0.86:0.08:0.88:0.00:1.18:0.00:0.65:0.24:2.09:0.06	32215	Alpha/beta hydrolase domain-containing protein 17B OS=Homo sapiens OX=9606 GN=ABHD17B PE=1 SV=1	ABHD17B
3087	TRUE	Q8WUX9|CHMP7_HUMAN	132.03	28.7	10	10		2425.98	0	3217.16	0	2453.23	0	721.28	0	879.982	110.406	666.949	52.2669	1.00:0.00:1.33:0.00:1.01:0.00:0.30:0.00:0.36:0.05:0.27:0.02	2425.98	0	3217.16	0	2453.23	0	721.28	0	879.982	110.406	666.949	52.2669	1.00:0.00:1.33:0.00:1.01:0.00:0.30:0.00:0.36:0.05:0.27:0.02	50911	Charged multivesicular body protein 7 OS=Homo sapiens OX=9606 GN=CHMP7 PE=1 SV=1	CHMP7
3234	TRUE	Q13686|ALKB1_HUMAN	73.41	32.65	10	10	Carbamidomethylation	2598.87	1128.33	2507.51	223.35	2548.28	0	9851.35	69.8029	7357.62	797.988	6347.47	843.42	1.00:0.43:0.96:0.09:0.98:0.00:3.79:0.03:2.83:0.31:2.44:0.32	2598.87	1128.33	2507.51	223.35	2548.28	0	9851.35	69.8029	7357.62	797.988	6347.47	843.42	1.00:0.43:0.96:0.09:0.98:0.00:3.79:0.03:2.83:0.31:2.44:0.32	43832	Nucleic acid dioxygenase ALKBH1 OS=Homo sapiens OX=9606 GN=ALKBH1 PE=1 SV=2	ALKBH1
1587	TRUE	Q6ZRV2|FA83H_HUMAN	128.45	27.82	19	19	Carbamidomethylation	1554.76	766.403	1706.85	287.041	2436.77	0	6483.12	0	4222.88	936.658	5523.3	1438.92	1.00:0.49:1.10:0.18:1.57:0.00:4.17:0.00:2.72:0.60:3.55:0.93	1554.76	766.403	1706.85	287.041	2436.77	0	6483.12	0	4222.88	936.658	5523.3	1438.92	1.00:0.49:1.10:0.18:1.57:0.00:4.17:0.00:2.72:0.60:3.55:0.93	127122	Protein FAM83H OS=Homo sapiens OX=9606 GN=FAM83H PE=1 SV=3	FAM83H
418	TRUE	Q6P2E9|EDC4_HUMAN	133.6	47.04	41	41	Carbamidomethylation; Oxidation (M)	22995.6	1084.52	18607.4	705.578	26832	288.148	30699	260.882	25049.5	4341.71	17296.1	2696.05	1.00:0.05:0.81:0.03:1.17:0.02:1.33:0.02:1.09:0.19:0.75:0.12	22995.6	1084.52	18607.4	705.578	26832	288.148	30699	260.882	25049.5	4341.71	17296.1	2696.05	1.00:0.05:0.81:0.03:1.17:0.02:1.33:0.02:1.09:0.19:0.75:0.12	151661	Enhancer of mRNA-decapping protein 4 OS=Homo sapiens OX=9606 GN=EDC4 PE=1 SV=1	EDC4
3020	TRUE	Q9NUI1|DECR2_HUMAN	89.45	43.84	11	11	Carbamidomethylation	2447	341.938	3482.62	239.721	522.897	0	17097.6	626.236	14611.3	6521.17	17361.2	5443.41	1.00:0.14:1.42:0.10:0.21:0.00:6.99:0.26:5.97:2.66:7.09:2.22	2447	341.938	3482.62	239.721	522.897	0	17097.6	626.236	14611.3	6521.17	17361.2	5443.41	1.00:0.14:1.42:0.10:0.21:0.00:6.99:0.26:5.97:2.66:7.09:2.22	30778	Peroxisomal 2,4-dienoyl-CoA reductase OS=Homo sapiens OX=9606 GN=DECR2 PE=1 SV=1	DECR2
1764	TRUE	Q6NYC1|JMJD6_HUMAN	200	54.84	16	16	Carbamidomethylation	38678.1	1320.38	41802.5	905.168	35337.9	0	1970.15	0	2053.35	328.247	3242.5	0	1.00:0.03:1.08:0.02:0.91:0.00:0.05:0.00:0.05:0.02:0.08:0.00	38678.1	1320.38	41802.5	905.168	35337.9	0	1970.15	0	2053.35	328.247	3242.5	0	1.00:0.03:1.08:0.02:0.91:0.00:0.05:0.00:0.05:0.02:0.08:0.00	46462	Bifunctional arginine demethylase and lysyl-hydroxylase JMJD6 OS=Homo sapiens OX=9606 GN=JMJD6 PE=1 SV=1	JMJD6
3815	TRUE	Q9NZM5|NOP53_HUMAN	98.6	25.31	7	7		8102.64	157.386	6783.12	0	3964.53	0	780.764	0	2028.96	331.397	1477.26	0	1.00:0.02:0.84:0.00:0.49:0.00:0.10:0.00:0.25:0.04:0.18:0.00	8102.64	157.386	6783.12	0	3964.53	0	780.764	0	2028.96	331.397	1477.26	0	1.00:0.02:0.84:0.00:0.49:0.00:0.10:0.00:0.25:0.04:0.18:0.00	54389	Ribosome biogenesis protein NOP53 OS=Homo sapiens OX=9606 GN=NOP53 PE=1 SV=2	NOP53
4697	TRUE	Q96DH6|MSI2H_HUMAN	200	21.95	5	5	Oxidation (M)	17429.5	579.618	15998.1	688.818	15997.7	0	11045.5	0	4246.39	781.412	6073.72	363.185	1.00:0.03:0.92:0.04:0.92:0.00:0.63:0.00:0.24:0.04:0.35:0.02	17429.5	579.618	15998.1	688.818	15997.7	0	11045.5	0	4246.39	781.412	6073.72	363.185	1.00:0.03:0.92:0.04:0.92:0.00:0.63:0.00:0.24:0.04:0.35:0.02	35197	RNA-binding protein Musashi homolog 2 OS=Homo sapiens OX=9606 GN=MSI2 PE=1 SV=1	MSI2
618	TRUE	Q9Y6Y8|S23IP_HUMAN	73.07	37.3	33	33	Carbamidomethylation; Oxidation (M)	33262.3	1852.01	39758.8	1256.59	38998	336.374	7884.61	211.494	5667.06	1059.56	7209.25	818.039	1.00:0.06:1.20:0.04:1.17:0.02:0.24:0.02:0.17:0.03:0.22:0.02	33262.3	1852.01	39758.8	1256.59	38998	336.374	7884.61	211.494	5667.06	1059.56	7209.25	818.039	1.00:0.06:1.20:0.04:1.17:0.02:0.24:0.02:0.17:0.03:0.22:0.02	111076	SEC23-interacting protein OS=Homo sapiens OX=9606 GN=SEC23IP PE=1 SV=1	SEC23IP
3749	TRUE	Q96IG2|FXL20_HUMAN	98.71	21.33	8	8	Carbamidomethylation	1844.94	358.947	1975.91	283.141	1827.35	0	3683.52	0	3538.83	717.262	4634	331.846	1.00:0.19:1.07:0.15:0.99:0.00:2.00:0.00:1.92:0.39:2.51:0.18	1844.94	358.947	1975.91	283.141	1827.35	0	3683.52	0	3538.83	717.262	4634	331.846	1.00:0.19:1.07:0.15:0.99:0.00:2.00:0.00:1.92:0.39:2.51:0.18	48423	F-box/LRR-repeat protein 20 OS=Homo sapiens OX=9606 GN=FBXL20 PE=1 SV=2	FBXL20
3398	TRUE	Q8NHU6|TDRD7_HUMAN	103.53	11.2	9	9	Carbamidomethylation	1065.27	189.761	1931.21	0	2302.2	0	1062.7	0	1094.57	0	1224.74	50.5153	1.00:0.18:1.81:0.00:2.16:0.00:1.00:0.00:1.03:0.00:1.15:0.05	1065.27	189.761	1931.21	0	2302.2	0	1062.7	0	1094.57	0	1224.74	50.5153	1.00:0.18:1.81:0.00:2.16:0.00:1.00:0.00:1.03:0.00:1.15:0.05	123586	Tudor domain-containing protein 7 OS=Homo sapiens OX=9606 GN=TDRD7 PE=1 SV=2	TDRD7
5514	TRUE	Q9BZK3|NACP4_HUMAN	0	7.98	4	2		9998.39	307.782	11062.8	252.974	9687.81	0	2192.28	0	279.899	148.299	2065.47	0	1.00:0.03:1.11:0.03:0.97:0.00:0.22:0.00:0.03:0.02:0.21:0.00	9998.39	307.782	11062.8	252.974	9687.81	0	2192.28	0	279.899	148.299	2065.47	0	1.00:0.03:1.11:0.03:0.97:0.00:0.22:0.00:0.03:0.02:0.21:0.00	23306	Putative nascent polypeptide-associated complex subunit alpha-like protein OS=Homo sapiens OX=9606 GN=NACA4P PE=5 SV=1	NACA4P
1195	TRUE	Q4KMQ2|ANO6_HUMAN	119.57	32.42	25	25	Carbamidomethylation; Oxidation (M)	4166.01	697.705	5822.82	538.162	4245	139.423	22363.9	1047.54	17552	1324.63	27261.3	1715.08	1.00:0.17:1.40:0.13:1.02:0.03:5.37:0.25:4.21:0.32:6.54:0.41	4166.01	697.705	5822.82	538.162	4245	139.423	22363.9	1047.54	17552	1324.63	27261.3	1715.08	1.00:0.17:1.40:0.13:1.02:0.03:5.37:0.25:4.21:0.32:6.54:0.41	106165	Anoctamin-6 OS=Homo sapiens OX=9606 GN=ANO6 PE=1 SV=2	ANO6
7451	TRUE	Q9BVM2|DPCD_HUMAN	0	5.42	1	1		1109.04	276.962	1595.92	212.137	1190.13	0	545.054	0	187.136	136.38	272.352	58.7943	1.00:0.25:1.44:0.19:1.07:0.00:0.49:0.00:0.17:0.12:0.25:0.05	1109.04	276.962	1595.92	212.137	1190.13	0	545.054	0	187.136	136.38	272.352	58.7943	1.00:0.25:1.44:0.19:1.07:0.00:0.49:0.00:0.17:0.12:0.25:0.05	23240	Protein DPCD OS=Homo sapiens OX=9606 GN=DPCD PE=1 SV=2	DPCD
1080	TRUE	Q92734|TFG_HUMAN	88.01	37.5	19	18	Oxidation (M)	67334.8	2628.67	73336.1	3693.54	79869.5	476.193	10740	390.524	6631.22	1125.58	7698.23	943.234	1.00:0.04:1.09:0.05:1.19:0.02:0.16:0.02:0.10:0.02:0.11:0.02	67334.8	2628.67	73336.1	3693.54	79869.5	476.193	10740	390.524	6631.22	1125.58	7698.23	943.234	1.00:0.04:1.09:0.05:1.19:0.02:0.16:0.02:0.10:0.02:0.11:0.02	43448	Protein TFG OS=Homo sapiens OX=9606 GN=TFG PE=1 SV=2	TFG
3840	TRUE	Q9NYB0|TE2IP_HUMAN	86.58	34.09	8	8		1883.25	273.213	2218.3	169.886	2482.73	0	1065.18	0	595.773	166.863	1137.65	0	1.00:0.15:1.18:0.09:1.32:0.00:0.57:0.00:0.32:0.09:0.60:0.00	1883.25	273.213	2218.3	169.886	2482.73	0	1065.18	0	595.773	166.863	1137.65	0	1.00:0.15:1.18:0.09:1.32:0.00:0.57:0.00:0.32:0.09:0.60:0.00	44260	Telomeric repeat-binding factor 2-interacting protein 1 OS=Homo sapiens OX=9606 GN=TERF2IP PE=1 SV=1	TERF2IP
2075	TRUE	Q7L592|NDUF7_HUMAN	118.65	54.88	17	17	Carbamidomethylation	2159.26	142.643	3210.02	33.6119	3403.41	0	15095.5	73.1545	9110.59	1224.23	14119.5	645.185	1.00:0.07:1.49:0.02:1.58:0.00:6.99:0.03:4.22:0.57:6.54:0.30	2159.26	142.643	3210.02	33.6119	3403.41	0	15095.5	73.1545	9110.59	1224.23	14119.5	645.185	1.00:0.07:1.49:0.02:1.58:0.00:6.99:0.03:4.22:0.57:6.54:0.30	49238	Protein arginine methyltransferase NDUFAF7, mitochondrial OS=Homo sapiens OX=9606 GN=NDUFAF7 PE=1 SV=1	NDUFAF7
1687	TRUE	P05166|PCCB_HUMAN	91.97	55.84	20	20	Carbamidomethylation	1953.38	556.764	1804.26	286.009	1503.97	52.7573	13861.6	0	8161.72	1033.37	12621.2	957.427	1.00:0.29:0.92:0.15:0.77:0.03:7.10:0.00:4.18:0.53:6.46:0.49	1953.38	556.764	1804.26	286.009	1503.97	52.7573	13861.6	0	8161.72	1033.37	12621.2	957.427	1.00:0.29:0.92:0.15:0.77:0.03:7.10:0.00:4.18:0.53:6.46:0.49	58216	Propionyl-CoA carboxylase beta chain, mitochondrial OS=Homo sapiens OX=9606 GN=PCCB PE=1 SV=3	PCCB
6249	TRUE	Q8TCT7|SPP2B_HUMAN	0	4.56	2	2		182.844	0	156.754	0	157.548	0	231.155	0	279.451	0	278.451	0	1.00:0.00:0.86:0.00:0.86:0.00:1.26:0.00:1.53:0.00:1.52:0.00	182.844	0	156.754	0	157.548	0	231.155	0	279.451	0	278.451	0	1.00:0.00:0.86:0.00:0.86:0.00:1.26:0.00:1.53:0.00:1.52:0.00	64644	Signal peptide peptidase-like 2B OS=Homo sapiens OX=9606 GN=SPPL2B PE=1 SV=2	SPPL2B
4403	TRUE	Q9H444|CHM4B_HUMAN	200	39.29	6	6		21171.5	816.597	27937.1	2546.81	29568.9	239.212	4161.72	0	3615.35	719.856	4555.35	333.472	1.00:0.04:1.32:0.12:1.40:0.02:0.20:0.00:0.17:0.03:0.22:0.02	21171.5	816.597	27937.1	2546.81	29568.9	239.212	4161.72	0	3615.35	719.856	4555.35	333.472	1.00:0.04:1.32:0.12:1.40:0.02:0.20:0.00:0.17:0.03:0.22:0.02	24950	Charged multivesicular body protein 4b OS=Homo sapiens OX=9606 GN=CHMP4B PE=1 SV=1	CHMP4B
3325	TRUE	Q7LG56|RIR2B_HUMAN	68.93	16.24	7	4		4827.4	1031.11	5040.07	868.714	5251.35	253.737	1640.08	89.5055	1328.31	547.079	2408.03	435.917	1.00:0.21:1.04:0.18:1.09:0.05:0.34:0.02:0.28:0.11:0.50:0.09	4827.4	1031.11	5040.07	868.714	5251.35	253.737	1640.08	89.5055	1328.31	547.079	2408.03	435.917	1.00:0.21:1.04:0.18:1.09:0.05:0.34:0.02:0.28:0.11:0.50:0.09	40737	Ribonucleoside-diphosphate reductase subunit M2 B OS=Homo sapiens OX=9606 GN=RRM2B PE=1 SV=1	RRM2B
4084	TRUE	P18887|XRCC1_HUMAN	145.07	19.27	7	7	Carbamidomethylation	5481.27	679.15	4834.87	743.309	5080.37	62.2598	1749.77	0	2912.43	830.647	1678.38	667.212	1.00:0.12:0.88:0.14:0.93:0.02:0.32:0.00:0.53:0.15:0.31:0.12	5481.27	679.15	4834.87	743.309	5080.37	62.2598	1749.77	0	2912.43	830.647	1678.38	667.212	1.00:0.12:0.88:0.14:0.93:0.02:0.32:0.00:0.53:0.15:0.31:0.12	69477	DNA repair protein XRCC1 OS=Homo sapiens OX=9606 GN=XRCC1 PE=1 SV=2	XRCC1
3617	TRUE	Q9BU61|NDUF3_HUMAN	200	55.98	7	7	Carbamidomethylation	4122.36	1343.13	3961.35	699.562	3878.72	69.9252	34469.1	360.878	25184.7	1725.75	34042.4	1082.02	1.00:0.33:0.96:0.17:0.94:0.02:8.36:0.09:6.11:0.42:8.26:0.26	4122.36	1343.13	3961.35	699.562	3878.72	69.9252	34469.1	360.878	25184.7	1725.75	34042.4	1082.02	1.00:0.33:0.96:0.17:0.94:0.02:8.36:0.09:6.11:0.42:8.26:0.26	20350	NADH dehydrogenase [ubiquinone] 1 alpha subcomplex assembly factor 3 OS=Homo sapiens OX=9606 GN=NDUFAF3 PE=1 SV=1	NDUFAF3
5545	FALSE	Q06413|MEF2C_HUMAN	0	2.33	1	1		673.154	300.629	725.969	104.304	241.343	0	135.083	0	369.141	534.95	370.639	257.866	1.00:0.45:1.08:0.15:0.36:0.00:0.20:0.00:0.55:0.79:0.55:0.38	673.154	300.629	725.969	104.304	241.343	0	135.083	0	369.141	534.95	370.639	257.866	1.00:0.45:1.08:0.15:0.36:0.00:0.20:0.00:0.55:0.79:0.55:0.38	51221	Myocyte-specific enhancer factor 2C OS=Homo sapiens OX=9606 GN=MEF2C PE=1 SV=1	MEF2C
3519	TRUE	Q96EX3|DC2I2_HUMAN	151.76	20.15	8	8	Carbamidomethylation	3253.54	337.195	4229.96	222.646	4275.27	0	1156.06	0	1530.89	223.05	1342.87	70.4652	1.00:0.10:1.30:0.07:1.31:0.00:0.36:0.00:0.47:0.07:0.41:0.02	3253.54	337.195	4229.96	222.646	4275.27	0	1156.06	0	1530.89	223.05	1342.87	70.4652	1.00:0.10:1.30:0.07:1.31:0.00:0.36:0.00:0.47:0.07:0.41:0.02	57801	Cytoplasmic dynein 2 intermediate chain 2 OS=Homo sapiens OX=9606 GN=DYNC2I2 PE=1 SV=2	DYNC2I2
4567	TRUE	O95865|DDAH2_HUMAN	103.17	37.89	6	6	Carbamidomethylation	10581.6	978.814	11276.7	670.311	11440.3	0	4050.4	0	2213.47	713.26	5627.76	278.616	1.00:0.09:1.07:0.06:1.08:0.00:0.38:0.00:0.21:0.07:0.53:0.03	10581.6	978.814	11276.7	670.311	11440.3	0	4050.4	0	2213.47	713.26	5627.76	278.616	1.00:0.09:1.07:0.06:1.08:0.00:0.38:0.00:0.21:0.07:0.53:0.03	29644	N(G),N(G)-dimethylarginine dimethylaminohydrolase 2 OS=Homo sapiens OX=9606 GN=DDAH2 PE=1 SV=1	DDAH2
3798	TRUE	Q9NRN7|ADPPT_HUMAN	200	35.6	8	8	Carbamidomethylation	7834.7	200.79	11615.5	372.891	10161	59.6219	1799.63	0	1935.01	233.476	1573.05	0	1.00:0.03:1.48:0.05:1.30:0.02:0.23:0.00:0.25:0.03:0.20:0.00	7834.7	200.79	11615.5	372.891	10161	59.6219	1799.63	0	1935.01	233.476	1573.05	0	1.00:0.03:1.48:0.05:1.30:0.02:0.23:0.00:0.25:0.03:0.20:0.00	35776	L-aminoadipate-semialdehyde dehydrogenase-phosphopantetheinyl transferase OS=Homo sapiens OX=9606 GN=AASDHPPT PE=1 SV=2	AASDHPPT
925	TRUE	P68400|CSK21_HUMAN	156.54	59.34	24	23	Carbamidomethylation; Oxidation (M)	104462	10663	145350	5170.76	144952	1921.9	26104.8	972.072	20813.7	4403.87	27159.7	2855.34	1.00:0.10:1.39:0.05:1.39:0.02:0.25:0.02:0.20:0.04:0.26:0.03	104462	10663	145350	5170.76	144952	1921.9	26104.8	972.072	20813.7	4403.87	27159.7	2855.34	1.00:0.10:1.39:0.05:1.39:0.02:0.25:0.02:0.20:0.04:0.26:0.03	45144	Casein kinase II subunit alpha OS=Homo sapiens OX=9606 GN=CSNK2A1 PE=1 SV=1	CSNK2A1
4786	TRUE	Q9BV68|RN126_HUMAN	28.82	17.36	4	4	Carbamidomethylation	2189.24	571.404	3992.93	136.859	3557.44	55.7456	718.366	0	883.317	667.644	1231.5	297.132	1.00:0.26:1.82:0.06:1.62:0.03:0.33:0.00:0.40:0.30:0.56:0.14	2189.24	571.404	3992.93	136.859	3557.44	55.7456	718.366	0	883.317	667.644	1231.5	297.132	1.00:0.26:1.82:0.06:1.62:0.03:0.33:0.00:0.40:0.30:0.56:0.14	33861	E3 ubiquitin-protein ligase RNF126 OS=Homo sapiens OX=9606 GN=RNF126 PE=1 SV=2	RNF126
5295	TRUE	P69905|HBA_HUMAN	27.34	36.62	3	3	Carbamidomethylation	289.155	0	395.326	0	370.05	0	1918.1	186.706	1185.96	306.724	357.075	494.513	1.00:0.00:1.37:0.00:1.28:0.00:6.63:0.65:4.10:1.06:1.23:1.71	289.155	0	395.326	0	370.05	0	1918.1	186.706	1185.96	306.724	357.075	494.513	1.00:0.00:1.37:0.00:1.28:0.00:6.63:0.65:4.10:1.06:1.23:1.71	15258	Hemoglobin subunit alpha OS=Homo sapiens OX=9606 GN=HBA1 PE=1 SV=2	HBA1
1513	TRUE	Q9BZQ6|EDEM3_HUMAN	200	27.47	20	20	Carbamidomethylation	1207.83	0	1375.36	0	1092.3	55.8474	7301.99	0	6272.76	399.929	9168.3	158.129	1.00:0.00:1.14:0.00:0.90:0.05:6.05:0.00:5.19:0.33:7.59:0.13	1207.83	0	1375.36	0	1092.3	55.8474	7301.99	0	6272.76	399.929	9168.3	158.129	1.00:0.00:1.14:0.00:0.90:0.05:6.05:0.00:5.19:0.33:7.59:0.13	104664	ER degradation-enhancing alpha-mannosidase-like protein 3 OS=Homo sapiens OX=9606 GN=EDEM3 PE=1 SV=2	EDEM3
4813	TRUE	O14966|RAB7L_HUMAN	147.5	22.17	5	4	Carbamidomethylation	1123.56	97.1054	1240.83	0	1424.94	0	3704.28	63.8551	2329.88	666.806	3618.72	601.945	1.00:0.09:1.10:0.00:1.27:0.00:3.30:0.06:2.07:0.59:3.22:0.54	1123.56	97.1054	1240.83	0	1424.94	0	3704.28	63.8551	2329.88	666.806	3618.72	601.945	1.00:0.09:1.10:0.00:1.27:0.00:3.30:0.06:2.07:0.59:3.22:0.54	23155	Ras-related protein Rab-7L1 OS=Homo sapiens OX=9606 GN=RAB29 PE=1 SV=1	RAB29
3213	TRUE	O15164|TIF1A_HUMAN	104.69	8	8	7	Carbamidomethylation	2289.37	301.08	2411.1	65.1237	1849.27	0	1458.3	0	1187.71	59.2741	1396.87	0	1.00:0.13:1.05:0.03:0.81:0.00:0.64:0.00:0.52:0.03:0.61:0.00	2289.37	301.08	2411.1	65.1237	1849.27	0	1458.3	0	1187.71	59.2741	1396.87	0	1.00:0.13:1.05:0.03:0.81:0.00:0.64:0.00:0.52:0.03:0.61:0.00	116831	Transcription intermediary factor 1-alpha OS=Homo sapiens OX=9606 GN=TRIM24 PE=1 SV=3	TRIM24
1946	TRUE	Q16698|DECR_HUMAN	113.13	46.87	16	16	Carbamidomethylation; Oxidation (M)	6880.98	1096.97	1535.9	1914.33	5102.95	488.438	71653.1	2438.78	41842.6	9072.17	49936.2	11043	1.00:0.16:0.22:0.28:0.74:0.07:10.41:0.35:6.08:1.32:7.26:1.60	6880.98	1096.97	1535.9	1914.33	5102.95	488.438	71653.1	2438.78	41842.6	9072.17	49936.2	11043	1.00:0.16:0.22:0.28:0.74:0.07:10.41:0.35:6.08:1.32:7.26:1.60	36068	2,4-dienoyl-CoA reductase, mitochondrial OS=Homo sapiens OX=9606 GN=DECR1 PE=1 SV=1	DECR1
4387	TRUE	Q53HC9|EIPR1_HUMAN	104.65	27.91	7	7	Carbamidomethylation	6089.74	314.137	7515.65	338.896	6620.55	0	1603.96	0	1027.68	409.996	2228.78	158.68	1.00:0.05:1.23:0.06:1.09:0.00:0.26:0.00:0.17:0.07:0.37:0.03	6089.74	314.137	7515.65	338.896	6620.55	0	1603.96	0	1027.68	409.996	2228.78	158.68	1.00:0.05:1.23:0.06:1.09:0.00:0.26:0.00:0.17:0.07:0.37:0.03	43603	EARP and GARP complex-interacting protein 1 OS=Homo sapiens OX=9606 GN=EIPR1 PE=1 SV=2	EIPR1
3266	TRUE	P78356|PI42B_HUMAN	93.07	19.95	9	6		5604.93	497.035	7935.55	374.891	5566.58	457.429	4091.96	900.597	2530.61	761.813	5765.61	1160.85	1.00:0.09:1.42:0.07:0.99:0.08:0.73:0.16:0.45:0.14:1.03:0.21	5604.93	497.035	7935.55	374.891	5566.58	457.429	4091.96	900.597	2530.61	761.813	5765.61	1160.85	1.00:0.09:1.42:0.07:0.99:0.08:0.73:0.16:0.45:0.14:1.03:0.21	47378	Phosphatidylinositol 5-phosphate 4-kinase type-2 beta OS=Homo sapiens OX=9606 GN=PIP4K2B PE=1 SV=1	PIP4K2B
64	TRUE	P12270|TPR_HUMAN	200	46	96	96	Carbamidomethylation; Oxidation (M)	39127.7	2692.13	36254.1	1224.91	25884.4	764.994	7386.97	270.648	8578.59	1317.39	6805.38	1810.2	1.00:0.07:0.93:0.03:0.66:0.02:0.19:0.02:0.22:0.03:0.17:0.05	39127.7	2692.13	36254.1	1224.91	25884.4	764.994	7386.97	270.648	8578.59	1317.39	6805.38	1810.2	1.00:0.07:0.93:0.03:0.66:0.02:0.19:0.02:0.22:0.03:0.17:0.05	267293	Nucleoprotein TPR OS=Homo sapiens OX=9606 GN=TPR PE=1 SV=3	TPR
957	TRUE	Q9Y5K6|CD2AP_HUMAN	126.61	46.64	25	25	Carbamidomethylation	14938.5	2557.38	18372.9	2865.57	19427.3	899.311	3702.22	222.189	3507.71	1846.96	4838.87	1235.94	1.00:0.17:1.23:0.19:1.30:0.06:0.25:0.02:0.23:0.12:0.32:0.08	14938.5	2557.38	18372.9	2865.57	19427.3	899.311	3702.22	222.189	3507.71	1846.96	4838.87	1235.94	1.00:0.17:1.23:0.19:1.30:0.06:0.25:0.02:0.23:0.12:0.32:0.08	71451	CD2-associated protein OS=Homo sapiens OX=9606 GN=CD2AP PE=1 SV=1	CD2AP
604	FALSE	Q9C075|K1C23_HUMAN	0	2.13	1	1		1496.73	3737.19	1655.68	687.362	1601.68	126.84	2142.73	0	1918.41	0	1860.17	1024.52	1.00:2.50:1.11:0.46:1.07:0.08:1.43:0.00:1.28:0.00:1.24:0.68	1496.73	3737.19	1655.68	687.362	1601.68	126.84	2142.73	0	1918.41	0	1860.17	1024.52	1.00:2.50:1.11:0.46:1.07:0.08:1.43:0.00:1.28:0.00:1.24:0.68	48131	Keratin, type I cytoskeletal 23 OS=Homo sapiens OX=9606 GN=KRT23 PE=1 SV=2	KRT23
4253	TRUE	Q8N5I4|DHRSX_HUMAN	108.61	23.33	6	6	Carbamidomethylation	1201.48	540.148	862.481	376.41	921.583	0	10147.2	292.856	7803.16	2151.89	11365.4	1461.17	1.00:0.45:0.72:0.31:0.77:0.00:8.45:0.24:6.49:1.79:9.46:1.22	1201.48	540.148	862.481	376.41	921.583	0	10147.2	292.856	7803.16	2151.89	11365.4	1461.17	1.00:0.45:0.72:0.31:0.77:0.00:8.45:0.24:6.49:1.79:9.46:1.22	36443	Dehydrogenase/reductase SDR family member on chromosome X OS=Homo sapiens OX=9606 GN=DHRSX PE=1 SV=2	DHRSX
6201	TRUE	A1XBS5|FA92A_HUMAN	0	4.15	1	1		167.751	0	151.701	0	147.482	0	297.798	0	184.881	0	364.194	0	1.00:0.00:0.90:0.00:0.88:0.00:1.78:0.00:1.10:0.00:2.17:0.00	167.751	0	151.701	0	147.482	0	297.798	0	184.881	0	364.194	0	1.00:0.00:0.90:0.00:0.88:0.00:1.78:0.00:1.10:0.00:2.17:0.00	33431	Protein FAM92A OS=Homo sapiens OX=9606 GN=FAM92A PE=1 SV=2	FAM92A
3880	TRUE	Q9NX20|RM16_HUMAN	83.3	30.68	7	7	Carbamidomethylation	6000.02	1696.5	6416.38	822.306	5907.74	302.07	43901.1	411.211	29312.4	1585.06	44291.1	1881.99	1.00:0.28:1.07:0.14:0.98:0.05:7.32:0.07:4.89:0.26:7.38:0.31	6000.02	1696.5	6416.38	822.306	5907.74	302.07	43901.1	411.211	29312.4	1585.06	44291.1	1881.99	1.00:0.28:1.07:0.14:0.98:0.05:7.32:0.07:4.89:0.26:7.38:0.31	28449	39S ribosomal protein L16, mitochondrial OS=Homo sapiens OX=9606 GN=MRPL16 PE=1 SV=1	MRPL16
1990	TRUE	O60826|CCD22_HUMAN	77	34.93	16	16	Carbamidomethylation	4452.41	549.927	5183.05	287.61	6063.62	54.8482	2994.1	0	2402.67	784.847	5697	149.583	1.00:0.12:1.16:0.06:1.36:0.02:0.67:0.00:0.54:0.18:1.28:0.03	4452.41	549.927	5183.05	287.61	6063.62	54.8482	2994.1	0	2402.67	784.847	5697	149.583	1.00:0.12:1.16:0.06:1.36:0.02:0.67:0.00:0.54:0.18:1.28:0.03	70756	Coiled-coil domain-containing protein 22 OS=Homo sapiens OX=9606 GN=CCDC22 PE=1 SV=1	CCDC22
2653	TRUE	Q9BRP1|PDD2L_HUMAN	93.28	33.24	9	9	Carbamidomethylation; Oxidation (M)	6843.17	1147.7	8116.33	1188.44	7416.9	86.9903	884.772	62.7295	889.027	987.93	488.615	963.65	1.00:0.17:1.19:0.17:1.08:0.02:0.13:0.02:0.13:0.14:0.07:0.14	6843.17	1147.7	8116.33	1188.44	7416.9	86.9903	884.772	62.7295	889.027	987.93	488.615	963.65	1.00:0.17:1.19:0.17:1.08:0.02:0.13:0.02:0.13:0.14:0.07:0.14	39417	Programmed cell death protein 2-like OS=Homo sapiens OX=9606 GN=PDCD2L PE=1 SV=1	PDCD2L
3713	TRUE	P46100|ATRX_HUMAN	57.64	4.9	8	8	Carbamidomethylation	1639.28	130.248	1376.92	51.8134	891.307	0	868.019	0	919.286	317.167	935.358	319.411	1.00:0.08:0.84:0.03:0.54:0.00:0.53:0.00:0.56:0.19:0.57:0.19	1639.28	130.248	1376.92	51.8134	891.307	0	868.019	0	919.286	317.167	935.358	319.411	1.00:0.08:0.84:0.03:0.54:0.00:0.53:0.00:0.56:0.19:0.57:0.19	282586	Transcriptional regulator ATRX OS=Homo sapiens OX=9606 GN=ATRX PE=1 SV=5	ATRX
536	TRUE	Q9NZ08|ERAP1_HUMAN	200	46.23	37	37	Carbamidomethylation; Oxidation (M)	4906.32	651.075	2763.02	328.119	1663.58	70.487	44441.8	1035.4	29043.6	4339.91	48495.4	5543.89	1.00:0.13:0.56:0.07:0.34:0.02:9.06:0.21:5.92:0.88:9.88:1.13	4906.32	651.075	2763.02	328.119	1663.58	70.487	44441.8	1035.4	29043.6	4339.91	48495.4	5543.89	1.00:0.13:0.56:0.07:0.34:0.02:9.06:0.21:5.92:0.88:9.88:1.13	107235	Endoplasmic reticulum aminopeptidase 1 OS=Homo sapiens OX=9606 GN=ERAP1 PE=1 SV=3	ERAP1
6351	TRUE	Q9Y548|YIPF1_HUMAN	0	11.44	2	2		0	0	131.81	0	142.381	0	687.98	0	433.894	0	419.183	0	-:-:64.00:-:64.00:-:64.00:-:64.00:-:64.00:-	0	0	131.81	0	142.381	0	687.98	0	433.894	0	419.183	0	-:-:64.00:-:64.00:-:64.00:-:64.00:-:64.00:-	34277	Protein YIPF1 OS=Homo sapiens OX=9606 GN=YIPF1 PE=1 SV=1	YIPF1
2385	TRUE	P26232|CTNA2_HUMAN	0	1.89	12	1		5171.75	624.271	4212.95	178.6	4883.22	0	25752	426.296	15897.2	1559.82	22233.9	1323.62	1.00:0.12:0.81:0.03:0.94:0.00:4.98:0.08:3.07:0.30:4.30:0.26	5171.75	624.271	4212.95	178.6	4883.22	0	25752	426.296	15897.2	1559.82	22233.9	1323.62	1.00:0.12:0.81:0.03:0.94:0.00:4.98:0.08:3.07:0.30:4.30:0.26	105313	Catenin alpha-2 OS=Homo sapiens OX=9606 GN=CTNNA2 PE=1 SV=5	CTNNA2
6464	TRUE	Q96A00|PP14A_HUMAN	0	10.88	2	2	Carbamidomethylation	1369.56	0	2610.38	0	4046.74	0	505.647	0	444.175	0	700.755	0	1.00:0.00:1.91:0.00:2.95:0.00:0.37:0.00:0.32:0.00:0.51:0.00	1369.56	0	2610.38	0	4046.74	0	505.647	0	444.175	0	700.755	0	1.00:0.00:1.91:0.00:2.95:0.00:0.37:0.00:0.32:0.00:0.51:0.00	16693	Protein phosphatase 1 regulatory subunit 14A OS=Homo sapiens OX=9606 GN=PPP1R14A PE=1 SV=1	PPP1R14A
3090	TRUE	Q5ST30|SYVM_HUMAN	105.03	15.43	11	11	Carbamidomethylation	826.375	325.858	1072.8	198.435	899.685	0	5021.94	70.5933	3202.12	531.526	4348.34	452.966	1.00:0.39:1.30:0.24:1.09:0.00:6.08:0.09:3.87:0.64:5.26:0.55	826.375	325.858	1072.8	198.435	899.685	0	5021.94	70.5933	3202.12	531.526	4348.34	452.966	1.00:0.39:1.30:0.24:1.09:0.00:6.08:0.09:3.87:0.64:5.26:0.55	118490	Valine--tRNA ligase, mitochondrial OS=Homo sapiens OX=9606 GN=VARS2 PE=1 SV=2	VARS2
3282	TRUE	Q68CQ7|GL8D1_HUMAN	78.19	33.96	10	10		1724.94	314.289	1434.66	223.739	2245.55	0	9419.89	188.33	6880.95	641.511	9903.31	403.72	1.00:0.18:0.83:0.13:1.30:0.00:5.46:0.11:3.99:0.37:5.74:0.23	1724.94	314.289	1434.66	223.739	2245.55	0	9419.89	188.33	6880.95	641.511	9903.31	403.72	1.00:0.18:0.83:0.13:1.30:0.00:5.46:0.11:3.99:0.37:5.74:0.23	41935	Glycosyltransferase 8 domain-containing protein 1 OS=Homo sapiens OX=9606 GN=GLT8D1 PE=1 SV=2	GLT8D1
3089	TRUE	Q13753|LAMC2_HUMAN	74.58	10.39	9	9	Carbamidomethylation	987.008	125.454	1022.86	0	790.573	0	2447.45	0	1482.39	577.576	2258.25	348.228	1.00:0.13:1.04:0.00:0.80:0.00:2.48:0.00:1.50:0.59:2.29:0.35	987.008	125.454	1022.86	0	790.573	0	2447.45	0	1482.39	577.576	2258.25	348.228	1.00:0.13:1.04:0.00:0.80:0.00:2.48:0.00:1.50:0.59:2.29:0.35	130976	Laminin subunit gamma-2 OS=Homo sapiens OX=9606 GN=LAMC2 PE=1 SV=2	LAMC2
3492	TRUE	Q6ZVM7|TM1L2_HUMAN	106.11	22.09	7	7		7201.24	1181.56	6276.3	1056.55	6315.89	0	1259.77	117.898	1462.05	994.127	2436.86	746.132	1.00:0.16:0.87:0.15:0.88:0.00:0.17:0.02:0.20:0.14:0.34:0.10	7201.24	1181.56	6276.3	1056.55	6315.89	0	1259.77	117.898	1462.05	994.127	2436.86	746.132	1.00:0.16:0.87:0.15:0.88:0.00:0.17:0.02:0.20:0.14:0.34:0.10	55556	TOM1-like protein 2 OS=Homo sapiens OX=9606 GN=TOM1L2 PE=1 SV=1	TOM1L2
4698	TRUE	Q8IWF2|FXRD2_HUMAN	159.55	10.38	5	5		471.45	0	647.504	0	573.336	0	1983.95	0	1335.35	54.6083	2307.53	0	1.00:0.00:1.37:0.00:1.22:0.00:4.21:0.00:2.83:0.12:4.89:0.00	471.45	0	647.504	0	573.336	0	1983.95	0	1335.35	54.6083	2307.53	0	1.00:0.00:1.37:0.00:1.22:0.00:4.21:0.00:2.83:0.12:4.89:0.00	77791	FAD-dependent oxidoreductase domain-containing protein 2 OS=Homo sapiens OX=9606 GN=FOXRED2 PE=1 SV=1	FOXRED2
2401	TRUE	O96019|ACL6A_HUMAN	200	42.66	13	13	Carbamidomethylation; Oxidation (M)	16594.5	1341.02	22141.2	759.912	19035.7	200.346	3223.2	0	5343.15	787.837	2548.78	527.793	1.00:0.08:1.33:0.05:1.15:0.02:0.19:0.00:0.32:0.05:0.15:0.03	16594.5	1341.02	22141.2	759.912	19035.7	200.346	3223.2	0	5343.15	787.837	2548.78	527.793	1.00:0.08:1.33:0.05:1.15:0.02:0.19:0.00:0.32:0.05:0.15:0.03	47461	Actin-like protein 6A OS=Homo sapiens OX=9606 GN=ACTL6A PE=1 SV=1	ACTL6A
4286	TRUE	Q15043|S39AE_HUMAN	63.37	20.53	7	7	Carbamidomethylation	2353.25	368.353	2317.49	348.875	1970.25	107.287	10081.8	567.573	6585.78	3660.33	10922.5	4396.92	1.00:0.16:0.98:0.15:0.84:0.05:4.28:0.24:2.80:1.56:4.64:1.87	2353.25	368.353	2317.49	348.875	1970.25	107.287	10081.8	567.573	6585.78	3660.33	10922.5	4396.92	1.00:0.16:0.98:0.15:0.84:0.05:4.28:0.24:2.80:1.56:4.64:1.87	54212	Metal cation symporter ZIP14 OS=Homo sapiens OX=9606 GN=SLC39A14 PE=1 SV=3	SLC39A14
6631	TRUE	Q9Y3B6|EMC9_HUMAN	0	6.25	1	1		189.54	0	263.342	0	90.0818	0	1292.56	0	647.028	0	1469.58	0	1.00:0.00:1.39:0.00:0.48:0.00:6.82:0.00:3.41:0.00:7.75:0.00	189.54	0	263.342	0	90.0818	0	1292.56	0	647.028	0	1469.58	0	1.00:0.00:1.39:0.00:0.48:0.00:6.82:0.00:3.41:0.00:7.75:0.00	23061	ER membrane protein complex subunit 9 OS=Homo sapiens OX=9606 GN=EMC9 PE=1 SV=3	EMC9
774	FALSE	O95025|SEM3D_HUMAN	0	1.03	1	1		3464.43	548.507	6376.09	404.59	5111.24	118.811	506.554	0	948.46	165.147	547.769	57.8631	1.00:0.16:1.84:0.12:1.48:0.03:0.15:0.00:0.27:0.05:0.16:0.02	3464.43	548.507	6376.09	404.59	5111.24	118.811	506.554	0	948.46	165.147	547.769	57.8631	1.00:0.16:1.84:0.12:1.48:0.03:0.15:0.00:0.27:0.05:0.16:0.02	89651	Semaphorin-3D OS=Homo sapiens OX=9606 GN=SEMA3D PE=2 SV=2	SEMA3D
4788	TRUE	Q9BSQ5|CCM2_HUMAN	24.79	17.34	5	5	Carbamidomethylation	392.747	57.7062	244.045	0	259.743	0	855.722	0	411.515	186.637	872.579	203.999	1.00:0.15:0.62:0.00:0.66:0.00:2.18:0.00:1.05:0.48:2.22:0.52	392.747	57.7062	244.045	0	259.743	0	855.722	0	411.515	186.637	872.579	203.999	1.00:0.15:0.62:0.00:0.66:0.00:2.18:0.00:1.05:0.48:2.22:0.52	48837	Cerebral cavernous malformations 2 protein OS=Homo sapiens OX=9606 GN=CCM2 PE=1 SV=1	CCM2
1424	TRUE	O60678|ANM3_HUMAN	200	50.85	23	23	Carbamidomethylation	28011.2	1368.16	31635	1506.29	30636.4	371.72	2162.99	0	2558.31	1001.29	3423.81	444.409	1.00:0.05:1.13:0.05:1.09:0.02:0.08:0.00:0.09:0.04:0.12:0.02	28011.2	1368.16	31635	1506.29	30636.4	371.72	2162.99	0	2558.31	1001.29	3423.81	444.409	1.00:0.05:1.13:0.05:1.09:0.02:0.08:0.00:0.09:0.04:0.12:0.02	59903	Protein arginine N-methyltransferase 3 OS=Homo sapiens OX=9606 GN=PRMT3 PE=1 SV=4	PRMT3
5182	FALSE	Q5SVS4|KMCP1_HUMAN	0	5.5	1	1		0	0	50.0124	0	0	0	212.259	0	123.7	0	287.356	0	-:-:64.00:-:-:-:64.00:-:64.00:-:64.00:-	0	0	50.0124	0	0	0	212.259	0	123.7	0	287.356	0	-:-:64.00:-:-:-:64.00:-:64.00:-:64.00:-	32475	Kidney mitochondrial carrier protein 1 OS=Homo sapiens OX=9606 GN=SLC25A30 PE=1 SV=1	SLC25A30
6159	TRUE	Q9HC52|CBX8_HUMAN	0	8.23	2	2	Carbamidomethylation	417.564	107.878	531.053	61.2493	161.931	0	747.111	0	1028.73	315.651	694.302	59.8901	1.00:0.26:1.27:0.15:0.39:0.00:1.79:0.00:2.46:0.76:1.66:0.14	417.564	107.878	531.053	61.2493	161.931	0	747.111	0	1028.73	315.651	694.302	59.8901	1.00:0.26:1.27:0.15:0.39:0.00:1.79:0.00:2.46:0.76:1.66:0.14	43396	Chromobox protein homolog 8 OS=Homo sapiens OX=9606 GN=CBX8 PE=1 SV=3	CBX8
6190	TRUE	Q7Z3E5|ARMC9_HUMAN	0	1.47	1	1		17.0518	0	184.959	0	34.2803	0	535.569	0	208.312	0	477.259	0	1.00:0.00:10.85:0.00:2.01:0.00:31.41:0.00:12.22:0.00:27.99:0.00	17.0518	0	184.959	0	34.2803	0	535.569	0	208.312	0	477.259	0	1.00:0.00:10.85:0.00:2.01:0.00:31.41:0.00:12.22:0.00:27.99:0.00	91819	LisH domain-containing protein ARMC9 OS=Homo sapiens OX=9606 GN=ARMC9 PE=1 SV=3	ARMC9
4975	TRUE	Q9UPZ3|HPS5_HUMAN	0	2.3	2	2	Carbamidomethylation	258.658	0	709.872	0	337.454	0	274.174	66.0048	258.278	160.011	268.213	114.935	1.00:0.00:2.74:0.00:1.30:0.00:1.06:0.26:1.00:0.62:1.04:0.44	258.658	0	709.872	0	337.454	0	274.174	66.0048	258.278	160.011	268.213	114.935	1.00:0.00:2.74:0.00:1.30:0.00:1.06:0.26:1.00:0.62:1.04:0.44	127449	Hermansky-Pudlak syndrome 5 protein OS=Homo sapiens OX=9606 GN=HPS5 PE=1 SV=2	HPS5
6804	TRUE	P16885|PLCG2_HUMAN	0	0.71	1	1		0	0	0	0	0	0	1712.85	0	1428.56	97.7541	1782.15	102.316	-:-:-:-:-:-:64.00:-:64.00:64.00:64.00:64.00	0	0	0	0	0	0	1712.85	0	1428.56	97.7541	1782.15	102.316	-:-:-:-:-:-:64.00:-:64.00:64.00:64.00:64.00	147870	1-phosphatidylinositol 4,5-bisphosphate phosphodiesterase gamma-2 OS=Homo sapiens OX=9606 GN=PLCG2 PE=1 SV=4	PLCG2
1339	TRUE	Q92922|SMRC1_HUMAN	82.68	21.09	20	14	Carbamidomethylation	4613.55	612.108	8087.76	674.662	3347.47	68.9027	2319.84	50.3927	3546.97	625.614	2370.73	389.645	1.00:0.13:1.75:0.15:0.73:0.02:0.50:0.02:0.77:0.14:0.51:0.08	4613.55	612.108	8087.76	674.662	3347.47	68.9027	2319.84	50.3927	3546.97	625.614	2370.73	389.645	1.00:0.13:1.75:0.15:0.73:0.02:0.50:0.02:0.77:0.14:0.51:0.08	122867	SWI/SNF complex subunit SMARCC1 OS=Homo sapiens OX=9606 GN=SMARCC1 PE=1 SV=3	SMARCC1
1538	TRUE	Q9H3P7|GCP60_HUMAN	103.31	50	19	19	Carbamidomethylation; Oxidation (M)	39001.6	7995.3	30753.9	6712.97	29713.9	787.712	7542.82	308.544	8419.07	3173.43	8154.3	1768.69	1.00:0.20:0.79:0.17:0.76:0.02:0.19:0.02:0.22:0.08:0.21:0.05	39001.6	7995.3	30753.9	6712.97	29713.9	787.712	7542.82	308.544	8419.07	3173.43	8154.3	1768.69	1.00:0.20:0.79:0.17:0.76:0.02:0.19:0.02:0.22:0.08:0.21:0.05	60593	Golgi resident protein GCP60 OS=Homo sapiens OX=9606 GN=ACBD3 PE=1 SV=4	ACBD3
2082	FALSE	B7ZW38|HNRC3_HUMAN	134.76	15.02	5	5		71502.5	4167.31	77202.5	4546.25	50159.6	502.349	73490.6	663.001	111119	19732.1	68018.4	8092.49	1.00:0.06:1.08:0.06:0.70:0.02:1.03:0.02:1.55:0.28:0.95:0.11	71502.5	4167.31	77202.5	4546.25	50159.6	502.349	73490.6	663.001	111119	19732.1	68018.4	8092.49	1.00:0.06:1.08:0.06:0.70:0.02:1.03:0.02:1.55:0.28:0.95:0.11	32029	Heterogeneous nuclear ribonucleoprotein C-like 3 OS=Homo sapiens OX=9606 GN=HNRNPCL3 PE=2 SV=1	HNRNPCL3
2004	FALSE	Q63ZY6|NSN5C_HUMAN	29.13	12.06	3	3	Carbamidomethylation	4250.48	886.061	4321.23	931.872	2580.22	299.481	13160.1	275.895	14208.9	882.764	16207.4	2000.21	1.00:0.21:1.02:0.22:0.61:0.07:3.10:0.06:3.34:0.21:3.81:0.47	4250.48	886.061	4321.23	931.872	2580.22	299.481	13160.1	275.895	14208.9	882.764	16207.4	2000.21	1.00:0.21:1.02:0.22:0.61:0.07:3.10:0.06:3.34:0.21:3.81:0.47	34347	Putative methyltransferase NSUN5C OS=Homo sapiens OX=9606 GN=NSUN5P2 PE=5 SV=2	NSUN5P2
1203	TRUE	Q9H4A3|WNK1_HUMAN	47.92	13.81	24	24	Carbamidomethylation	10450.4	1432	14575.5	1203.02	13051.4	465.716	4346.2	160.552	1624.95	1232.62	4457.37	2152.48	1.00:0.14:1.39:0.12:1.25:0.04:0.42:0.02:0.16:0.12:0.43:0.21	10450.4	1432	14575.5	1203.02	13051.4	465.716	4346.2	160.552	1624.95	1232.62	4457.37	2152.48	1.00:0.14:1.39:0.12:1.25:0.04:0.42:0.02:0.16:0.12:0.43:0.21	250794	Serine/threonine-protein kinase WNK1 OS=Homo sapiens OX=9606 GN=WNK1 PE=1 SV=2	WNK1
5765	TRUE	O60683|PEX10_HUMAN	81.73	16.26	3	3	Carbamidomethylation	853.035	130.042	755.924	0	582.845	0	4304.42	0	3252.92	695.2	7749.53	563.093	1.00:0.15:0.89:0.00:0.68:0.00:5.05:0.00:3.81:0.81:9.08:0.66	853.035	130.042	755.924	0	582.845	0	4304.42	0	3252.92	695.2	7749.53	563.093	1.00:0.15:0.89:0.00:0.68:0.00:5.05:0.00:3.81:0.81:9.08:0.66	37069	Peroxisome biogenesis factor 10 OS=Homo sapiens OX=9606 GN=PEX10 PE=1 SV=1	PEX10
1435	TRUE	Q9Y697|NFS1_HUMAN	200	63.68	22	22	Carbamidomethylation	3279.6	574.995	1953.24	292.589	2402.63	157.479	34259.4	567.682	21543.9	1608.69	31629.9	2073.83	1.00:0.18:0.60:0.09:0.73:0.05:10.45:0.17:6.57:0.49:9.64:0.63	3279.6	574.995	1953.24	292.589	2402.63	157.479	34259.4	567.682	21543.9	1608.69	31629.9	2073.83	1.00:0.18:0.60:0.09:0.73:0.05:10.45:0.17:6.57:0.49:9.64:0.63	50196	Cysteine desulfurase, mitochondrial OS=Homo sapiens OX=9606 GN=NFS1 PE=1 SV=3	NFS1
5737	TRUE	Q9BVL2|NUP58_HUMAN	83.81	7.51	3	3	Carbamidomethylation	1513.51	171.571	2032.76	230.516	1231.91	0	4894.61	0	4495.81	421.022	4948.66	164.574	1.00:0.11:1.34:0.15:0.81:0.00:3.23:0.00:2.97:0.28:3.27:0.11	1513.51	171.571	2032.76	230.516	1231.91	0	4894.61	0	4495.81	421.022	4948.66	164.574	1.00:0.11:1.34:0.15:0.81:0.00:3.23:0.00:2.97:0.28:3.27:0.11	60897	Nucleoporin p58/p45 OS=Homo sapiens OX=9606 GN=NUP58 PE=1 SV=1	NUP58
5443	TRUE	Q9GZT4|SRR_HUMAN	91.72	18.82	4	4	Carbamidomethylation	742.642	0	1386.93	0	1529.72	0	189.46	0	308.712	0	683.321	0	1.00:0.00:1.87:0.00:2.06:0.00:0.26:0.00:0.42:0.00:0.92:0.00	742.642	0	1386.93	0	1529.72	0	189.46	0	308.712	0	683.321	0	1.00:0.00:1.87:0.00:2.06:0.00:0.26:0.00:0.42:0.00:0.92:0.00	36566	Serine racemase OS=Homo sapiens OX=9606 GN=SRR PE=1 SV=1	SRR
2451	TRUE	Q9BWF3|RBM4_HUMAN	69.48	20.88	13	3		19284.2	3920.53	19903.3	1741.71	15890.5	623.989	10904.3	644.273	13506.5	7365.13	9043.01	3412.17	1.00:0.20:1.03:0.09:0.82:0.03:0.57:0.03:0.70:0.38:0.47:0.18	19284.2	3920.53	19903.3	1741.71	15890.5	623.989	10904.3	644.273	13506.5	7365.13	9043.01	3412.17	1.00:0.20:1.03:0.09:0.82:0.03:0.57:0.03:0.70:0.38:0.47:0.18	40314	RNA-binding protein 4 OS=Homo sapiens OX=9606 GN=RBM4 PE=1 SV=1	RBM4
2746	TRUE	Q9Y3E5|PTH2_HUMAN	200	62.01	11	11	Carbamidomethylation	5530.34	540.855	3358.42	461.868	4102.81	0	103215	751.933	61913.6	8323.05	104590	5334.72	1.00:0.10:0.61:0.08:0.74:0.00:18.66:0.14:11.20:1.50:18.91:0.96	5530.34	540.855	3358.42	461.868	4102.81	0	103215	751.933	61913.6	8323.05	104590	5334.72	1.00:0.10:0.61:0.08:0.74:0.00:18.66:0.14:11.20:1.50:18.91:0.96	19194	Peptidyl-tRNA hydrolase 2, mitochondrial OS=Homo sapiens OX=9606 GN=PTRH2 PE=1 SV=1	PTRH2
6413	TRUE	O95562|SFT2B_HUMAN	0	16.88	2	2		2100.44	65.5595	1220.32	0	1019.57	0	7089.28	169.577	6294.17	208.092	9690.73	179.654	1.00:0.03:0.58:0.00:0.49:0.00:3.38:0.08:3.00:0.10:4.61:0.09	2100.44	65.5595	1220.32	0	1019.57	0	7089.28	169.577	6294.17	208.092	9690.73	179.654	1.00:0.03:0.58:0.00:0.49:0.00:3.38:0.08:3.00:0.10:4.61:0.09	17779	Vesicle transport protein SFT2B OS=Homo sapiens OX=9606 GN=SFT2D2 PE=1 SV=1	SFT2D2
2644	TRUE	Q9P035|HACD3_HUMAN	200	33.15	13	13		32281.2	2681.25	26367.7	1572.24	25392.4	748.353	229811	1852.52	185642	31562	242162	20876.3	1.00:0.08:0.82:0.05:0.79:0.02:7.12:0.06:5.75:0.98:7.50:0.65	32281.2	2681.25	26367.7	1572.24	25392.4	748.353	229811	1852.52	185642	31562	242162	20876.3	1.00:0.08:0.82:0.05:0.79:0.02:7.12:0.06:5.75:0.98:7.50:0.65	43160	Very-long-chain (3R)-3-hydroxyacyl-CoA dehydratase 3 OS=Homo sapiens OX=9606 GN=HACD3 PE=1 SV=2	HACD3
554	TRUE	P49750|YLPM1_HUMAN	55.49	21.67	30	30	Oxidation (M)	13821	3481.72	13651.9	1503.36	14063.6	580.621	5655.4	225.381	3308.59	2347.08	2153.48	1380.15	1.00:0.25:0.99:0.11:1.02:0.04:0.41:0.02:0.24:0.17:0.16:0.10	13821	3481.72	13651.9	1503.36	14063.6	580.621	5655.4	225.381	3308.59	2347.08	2153.48	1380.15	1.00:0.25:0.99:0.11:1.02:0.04:0.41:0.02:0.24:0.17:0.16:0.10	241645	YLP motif-containing protein 1 OS=Homo sapiens OX=9606 GN=YLPM1 PE=1 SV=4	YLPM1
2069	TRUE	P53350|PLK1_HUMAN	87.91	39.8	16	16	Carbamidomethylation	9915.2	1824.19	9902.52	1583.6	11310.4	882.126	10455.2	781.911	10281.7	2555.46	10542.3	1950.97	1.00:0.18:1.00:0.16:1.14:0.09:1.05:0.08:1.04:0.26:1.06:0.20	9915.2	1824.19	9902.52	1583.6	11310.4	882.126	10455.2	781.911	10281.7	2555.46	10542.3	1950.97	1.00:0.18:1.00:0.16:1.14:0.09:1.05:0.08:1.04:0.26:1.06:0.20	68255	Serine/threonine-protein kinase PLK1 OS=Homo sapiens OX=9606 GN=PLK1 PE=1 SV=1	PLK1
1107	TRUE	Q9P265|DIP2B_HUMAN	87.27	24.68	27	27	Carbamidomethylation	7121.1	922.006	8077.84	745.428	6470.59	297.02	4590.03	362.307	3308.39	1272.72	5285.27	1386.47	1.00:0.13:1.13:0.10:0.91:0.04:0.64:0.05:0.46:0.18:0.74:0.19	7121.1	922.006	8077.84	745.428	6470.59	297.02	4590.03	362.307	3308.39	1272.72	5285.27	1386.47	1.00:0.13:1.13:0.10:0.91:0.04:0.64:0.05:0.46:0.18:0.74:0.19	171492	Disco-interacting protein 2 homolog B OS=Homo sapiens OX=9606 GN=DIP2B PE=1 SV=3	DIP2B
6350	TRUE	Q7Z5L2|R3HCL_HUMAN	0	2.27	1	1		217.943	0	211.914	0	147.865	0	64.444	0	0	0	83.778	0	1.00:0.00:0.97:0.00:0.68:0.00:0.30:0.00:0.00:0.00:0.38:0.00	217.943	0	211.914	0	147.865	0	64.444	0	0	0	83.778	0	1.00:0.00:0.97:0.00:0.68:0.00:0.30:0.00:0.00:0.00:0.38:0.00	87883	Coiled-coil domain-containing protein R3HCC1L OS=Homo sapiens OX=9606 GN=R3HCC1L PE=1 SV=3	R3HCC1L
5003	TRUE	Q9H299|SH3L3_HUMAN	37.48	66.67	4	4	Carbamidomethylation; Oxidation (M)	7721.49	176.225	10449.8	78.9527	18558.1	0	7816.33	0	3288.78	0	5214.33	147.213	1.00:0.02:1.35:0.02:2.40:0.00:1.01:0.00:0.43:0.00:0.68:0.02	7721.49	176.225	10449.8	78.9527	18558.1	0	7816.33	0	3288.78	0	5214.33	147.213	1.00:0.02:1.35:0.02:2.40:0.00:1.01:0.00:0.43:0.00:0.68:0.02	10438	SH3 domain-binding glutamic acid-rich-like protein 3 OS=Homo sapiens OX=9606 GN=SH3BGRL3 PE=1 SV=1	SH3BGRL3
3147	TRUE	Q5VIR6|VPS53_HUMAN	95.45	17.43	10	10	Carbamidomethylation	3743.44	614.802	4725.77	289.491	5181.1	0	3150.83	0	2479.04	657.723	4010.66	377.87	1.00:0.16:1.26:0.08:1.38:0.00:0.84:0.00:0.66:0.18:1.07:0.10	3743.44	614.802	4725.77	289.491	5181.1	0	3150.83	0	2479.04	657.723	4010.66	377.87	1.00:0.16:1.26:0.08:1.38:0.00:0.84:0.00:0.66:0.18:1.07:0.10	94405	Vacuolar protein sorting-associated protein 53 homolog OS=Homo sapiens OX=9606 GN=VPS53 PE=1 SV=2	VPS53
405	TRUE	P50454|SERPH_HUMAN	200	68.66	40	40	Oxidation (M)	54244.8	2311.58	43670.2	899.286	36839.2	555.174	401121	4582.38	274198	55698.8	367962	35167.6	1.00:0.04:0.81:0.02:0.68:0.02:7.39:0.08:5.05:1.03:6.78:0.65	54244.8	2311.58	43670.2	899.286	36839.2	555.174	401121	4582.38	274198	55698.8	367962	35167.6	1.00:0.04:0.81:0.02:0.68:0.02:7.39:0.08:5.05:1.03:6.78:0.65	46441	Serpin H1 OS=Homo sapiens OX=9606 GN=SERPINH1 PE=1 SV=2	SERPINH1
6220	TRUE	Q9NRX5|SERC1_HUMAN	0	6.62	2	2		1321.09	457.308	8266.98	374.871	1145.26	163.879	3130.19	158.439	3436.2	1274.43	4919.71	202.653	1.00:0.35:6.26:0.28:0.87:0.12:2.37:0.12:2.60:0.96:3.72:0.15	1321.09	457.308	8266.98	374.871	1145.26	163.879	3130.19	158.439	3436.2	1274.43	4919.71	202.653	1.00:0.35:6.26:0.28:0.87:0.12:2.37:0.12:2.60:0.96:3.72:0.15	50495	Serine incorporator 1 OS=Homo sapiens OX=9606 GN=SERINC1 PE=1 SV=1	SERINC1
1490	TRUE	Q12888|TP53B_HUMAN	46.12	17.19	19	19	Carbamidomethylation	13133.1	1960.8	9909.31	1457.97	12460.9	191.992	2451.33	76.4686	3282.21	1105.21	1240.28	1657.09	1.00:0.15:0.75:0.11:0.95:0.02:0.19:0.02:0.25:0.08:0.09:0.13	13133.1	1960.8	9909.31	1457.97	12460.9	191.992	2451.33	76.4686	3282.21	1105.21	1240.28	1657.09	1.00:0.15:0.75:0.11:0.95:0.02:0.19:0.02:0.25:0.08:0.09:0.13	213574	TP53-binding protein 1 OS=Homo sapiens OX=9606 GN=TP53BP1 PE=1 SV=2	TP53BP1
4984	TRUE	Q9BZV1|UBXN6_HUMAN	50.25	20.63	5	5	Carbamidomethylation	1490.96	140.421	1576.57	87.2822	1238.93	0	573.051	0	776.645	72.3331	973.21	0	1.00:0.09:1.06:0.06:0.83:0.00:0.38:0.00:0.52:0.05:0.65:0.00	1490.96	140.421	1576.57	87.2822	1238.93	0	573.051	0	776.645	72.3331	973.21	0	1.00:0.09:1.06:0.06:0.83:0.00:0.38:0.00:0.52:0.05:0.65:0.00	49754	UBX domain-containing protein 6 OS=Homo sapiens OX=9606 GN=UBXN6 PE=1 SV=1	UBXN6
1023	TRUE	Q16643|DREB_HUMAN	42.94	51.16	24	24	Carbamidomethylation; Oxidation (M)	65502.8	17545.9	59265	3573.3	41404.6	1689.94	106262	1119.46	33938.6	15968.3	64414.4	6182.96	1.00:0.27:0.90:0.05:0.63:0.03:1.62:0.02:0.52:0.24:0.98:0.09	65502.8	17545.9	59265	3573.3	41404.6	1689.94	106262	1119.46	33938.6	15968.3	64414.4	6182.96	1.00:0.27:0.90:0.05:0.63:0.03:1.62:0.02:0.52:0.24:0.98:0.09	71429	Drebrin OS=Homo sapiens OX=9606 GN=DBN1 PE=1 SV=4	DBN1
2210	TRUE	Q92545|TM131_HUMAN	153.53	13.01	15	15	Carbamidomethylation	811.585	220.997	834.309	0	677.398	0	5192.46	0	3306.27	745.923	4893.2	604.874	1.00:0.27:1.03:0.00:0.83:0.00:6.40:0.00:4.07:0.92:6.03:0.75	811.585	220.997	834.309	0	677.398	0	5192.46	0	3306.27	745.923	4893.2	604.874	1.00:0.27:1.03:0.00:0.83:0.00:6.40:0.00:4.07:0.92:6.03:0.75	205138	Transmembrane protein 131 OS=Homo sapiens OX=9606 GN=TMEM131 PE=1 SV=3	TMEM131
7345	TRUE	Q5XKK7|F219B_HUMAN	0	8.59	1	1		0	0	0	0	0	0	45.711	0	0	0	82.1816	0	-:-:-:-:-:-:64.00:-:-:-:64.00:-	0	0	0	0	0	0	45.711	0	0	0	82.1816	0	-:-:-:-:-:-:64.00:-:-:-:64.00:-	21103	Protein FAM219B OS=Homo sapiens OX=9606 GN=FAM219B PE=1 SV=1	FAM219B
3122	TRUE	Q7L3T8|SYPM_HUMAN	85.14	33.05	10	10	Carbamidomethylation	1680.47	277.882	1559.55	146.385	1377.72	0	4719.72	0	3349.99	893.134	5141.38	276.463	1.00:0.17:0.93:0.09:0.82:0.00:2.81:0.00:1.99:0.53:3.06:0.16	1680.47	277.882	1559.55	146.385	1377.72	0	4719.72	0	3349.99	893.134	5141.38	276.463	1.00:0.17:0.93:0.09:0.82:0.00:2.81:0.00:1.99:0.53:3.06:0.16	53263	Probable proline--tRNA ligase, mitochondrial OS=Homo sapiens OX=9606 GN=PARS2 PE=1 SV=1	PARS2
3566	TRUE	Q8NG11|TSN14_HUMAN	150	31.48	9	9	Carbamidomethylation	2146.34	1124.27	2183.08	633.577	1743.56	70.3917	27290.5	923.747	20468.7	3963.34	29047.6	3487.3	1.00:0.52:1.02:0.30:0.81:0.03:12.71:0.43:9.54:1.85:13.53:1.62	2146.34	1124.27	2183.08	633.577	1743.56	70.3917	27290.5	923.747	20468.7	3963.34	29047.6	3487.3	1.00:0.52:1.02:0.30:0.81:0.03:12.71:0.43:9.54:1.85:13.53:1.62	30691	Tetraspanin-14 OS=Homo sapiens OX=9606 GN=TSPAN14 PE=1 SV=1	TSPAN14
821	TRUE	Q9P0L0|VAPA_HUMAN	200	67.87	24	22	Carbamidomethylation; Oxidation (M)	13533.5	3584.03	14468.8	2993.82	12193.6	241.027	199389	2772.04	149394	39304.6	230906	10921.9	1.00:0.26:1.07:0.22:0.90:0.02:14.73:0.20:11.04:2.90:17.06:0.81	13533.5	3584.03	14468.8	2993.82	12193.6	241.027	199389	2772.04	149394	39304.6	230906	10921.9	1.00:0.26:1.07:0.22:0.90:0.02:14.73:0.20:11.04:2.90:17.06:0.81	27893	Vesicle-associated membrane protein-associated protein A OS=Homo sapiens OX=9606 GN=VAPA PE=1 SV=3	VAPA
298	TRUE	Q12797|ASPH_HUMAN	96.17	55.28	48	48	Carbamidomethylation; Oxidation (M)	58577.3	2285.83	76727.6	1808.85	48525.3	1207.18	933052	2590.76	602719	59811.2	651116	24066.6	1.00:0.04:1.31:0.03:0.83:0.02:15.93:0.04:10.29:1.02:11.12:0.41	58577.3	2285.83	76727.6	1808.85	48525.3	1207.18	933052	2590.76	602719	59811.2	651116	24066.6	1.00:0.04:1.31:0.03:0.83:0.02:15.93:0.04:10.29:1.02:11.12:0.41	85863	Aspartyl/asparaginyl beta-hydroxylase OS=Homo sapiens OX=9606 GN=ASPH PE=1 SV=3	ASPH
3553	TRUE	Q8N392|RHG18_HUMAN	65.85	13.57	7	7		1393.35	156.325	2050.72	115.872	1318.89	0	1270.52	0	1254	282.203	1192.46	243.84	1.00:0.11:1.47:0.08:0.95:0.00:0.91:0.00:0.90:0.20:0.86:0.18	1393.35	156.325	2050.72	115.872	1318.89	0	1270.52	0	1254	282.203	1192.46	243.84	1.00:0.11:1.47:0.08:0.95:0.00:0.91:0.00:0.90:0.20:0.86:0.18	74977	Rho GTPase-activating protein 18 OS=Homo sapiens OX=9606 GN=ARHGAP18 PE=1 SV=3	ARHGAP18
5039	TRUE	Q96G28|CFA36_HUMAN	148.75	25.44	4	4	Carbamidomethylation	1607.41	54.974	2937.48	117.572	3936.59	0	286.65	0	320.378	0	646.102	0	1.00:0.03:1.83:0.07:2.45:0.00:0.18:0.00:0.20:0.00:0.40:0.00	1607.41	54.974	2937.48	117.572	3936.59	0	286.65	0	320.378	0	646.102	0	1.00:0.03:1.83:0.07:2.45:0.00:0.18:0.00:0.20:0.00:0.40:0.00	39447	Cilia- and flagella-associated protein 36 OS=Homo sapiens OX=9606 GN=CFAP36 PE=1 SV=2	CFAP36
2923	TRUE	Q5JVF3|PCID2_HUMAN	59.6	36.59	11	11	Carbamidomethylation	9135.6	790.83	10624.6	410.986	9684.99	196.913	1908.99	72.5678	1840.77	701.951	2052.54	439.507	1.00:0.09:1.16:0.04:1.06:0.02:0.21:0.02:0.20:0.08:0.22:0.05	9135.6	790.83	10624.6	410.986	9684.99	196.913	1908.99	72.5678	1840.77	701.951	2052.54	439.507	1.00:0.09:1.16:0.04:1.06:0.02:0.21:0.02:0.20:0.08:0.22:0.05	46030	PCI domain-containing protein 2 OS=Homo sapiens OX=9606 GN=PCID2 PE=1 SV=2	PCID2
6514	TRUE	P63165|SUMO1_HUMAN	0	20.79	2	2		1520.98	1529.48	1135.95	52.9302	1186.63	0	236.165	0	866.31	66.9894	457.988	0	1.00:1.01:0.75:0.03:0.78:0.00:0.16:0.00:0.57:0.04:0.30:0.00	1520.98	1529.48	1135.95	52.9302	1186.63	0	236.165	0	866.31	66.9894	457.988	0	1.00:1.01:0.75:0.03:0.78:0.00:0.16:0.00:0.57:0.04:0.30:0.00	11557	Small ubiquitin-related modifier 1 OS=Homo sapiens OX=9606 GN=SUMO1 PE=1 SV=1	SUMO1
4756	TRUE	P55789|ALR_HUMAN	85.12	31.71	4	4	Carbamidomethylation; Oxidation (M)	1902.6	422.8	3040.66	470.41	3474.67	0	8914.73	1194.77	5357.6	11466.5	10047.1	6747.74	1.00:0.22:1.60:0.25:1.83:0.00:4.69:0.63:2.82:6.03:5.28:3.55	1902.6	422.8	3040.66	470.41	3474.67	0	8914.73	1194.77	5357.6	11466.5	10047.1	6747.74	1.00:0.22:1.60:0.25:1.83:0.00:4.69:0.63:2.82:6.03:5.28:3.55	23449	FAD-linked sulfhydryl oxidase ALR OS=Homo sapiens OX=9606 GN=GFER PE=1 SV=2	GFER
1704	TRUE	Q9H9P8|L2HDH_HUMAN	108.2	57.45	18	18	Carbamidomethylation	3336.92	1347.12	6255.03	1147.35	5774.28	992.306	20983.4	851.439	17717.1	1944.67	24157.7	2340.12	1.00:0.40:1.87:0.34:1.73:0.30:6.29:0.26:5.31:0.58:7.24:0.70	3336.92	1347.12	6255.03	1147.35	5774.28	992.306	20983.4	851.439	17717.1	1944.67	24157.7	2340.12	1.00:0.40:1.87:0.34:1.73:0.30:6.29:0.26:5.31:0.58:7.24:0.70	50316	L-2-hydroxyglutarate dehydrogenase, mitochondrial OS=Homo sapiens OX=9606 GN=L2HGDH PE=1 SV=3	L2HGDH
3065	TRUE	Q9NQ29|LUC7L_HUMAN	200	22.91	10	6	Carbamidomethylation	27919.1	856.327	28912.8	745.061	22633.1	50.4031	5187.08	110.801	5183.78	656.679	7004.01	421.25	1.00:0.03:1.04:0.03:0.81:0.02:0.19:0.02:0.19:0.02:0.25:0.02	27919.1	856.327	28912.8	745.061	22633.1	50.4031	5187.08	110.801	5183.78	656.679	7004.01	421.25	1.00:0.03:1.04:0.03:0.81:0.02:0.19:0.02:0.19:0.02:0.25:0.02	43728	Putative RNA-binding protein Luc7-like 1 OS=Homo sapiens OX=9606 GN=LUC7L PE=1 SV=1	LUC7L
3982	TRUE	P61088|UBE2N_HUMAN	200	61.84	7	7	Oxidation (M)	53779.3	645.272	73277.6	1802.7	78689.6	369.39	7103.41	496.222	8568.18	1587.62	17674.6	2893.31	1.00:0.02:1.36:0.03:1.46:0.02:0.13:0.02:0.16:0.03:0.33:0.05	53779.3	645.272	73277.6	1802.7	78689.6	369.39	7103.41	496.222	8568.18	1587.62	17674.6	2893.31	1.00:0.02:1.36:0.03:1.46:0.02:0.13:0.02:0.16:0.03:0.33:0.05	17138	Ubiquitin-conjugating enzyme E2 N OS=Homo sapiens OX=9606 GN=UBE2N PE=1 SV=1	UBE2N
1902	FALSE	#CONTAM#K1M2_SHEEP|	0	2.23	5	1		0	2543.14	0	335.91	68.8581	134.729	0	359.728	101.582	232.675	0	206.605	-:64.00:-:64.00:64.00:64.00:-:64.00:64.00:64.00:-:64.00	0	2543.14	0	335.91	68.8581	134.729	0	359.728	101.582	232.675	0	206.605	-:64.00:-:64.00:64.00:64.00:-:64.00:64.00:64.00:-:64.00	45932	>sp|K1M2_SHEEP|
19	TRUE	Q5T4S7|UBR4_HUMAN	93.31	39.26	155	155	Carbamidomethylation; Oxidation (M)	22892.4	680.214	28096.4	355.485	25275.4	162.538	6009.51	57.0222	3120.21	484.253	5543.86	219.371	1.00:0.03:1.23:0.02:1.10:0.02:0.26:0.02:0.14:0.02:0.24:0.02	22892.4	680.214	28096.4	355.485	25275.4	162.538	6009.51	57.0222	3120.21	484.253	5543.86	219.371	1.00:0.03:1.23:0.02:1.10:0.02:0.26:0.02:0.14:0.02:0.24:0.02	573841	E3 ubiquitin-protein ligase UBR4 OS=Homo sapiens OX=9606 GN=UBR4 PE=1 SV=1	UBR4
1676	TRUE	Q9BXB4|OSB11_HUMAN	122.23	39.49	18	17	Carbamidomethylation	2706.25	1611.74	1826.3	882.571	2983.56	59.093	8910.27	0	6941.64	1616.79	9911.27	1207.94	1.00:0.60:0.67:0.33:1.10:0.02:3.29:0.00:2.57:0.60:3.66:0.45	2706.25	1611.74	1826.3	882.571	2983.56	59.093	8910.27	0	6941.64	1616.79	9911.27	1207.94	1.00:0.60:0.67:0.33:1.10:0.02:3.29:0.00:2.57:0.60:3.66:0.45	83643	Oxysterol-binding protein-related protein 11 OS=Homo sapiens OX=9606 GN=OSBPL11 PE=1 SV=2	OSBPL11
3056	TRUE	P42785|PCP_HUMAN	159.55	33.06	11	11	Carbamidomethylation	2575.46	172.888	3036.49	144.974	1384.1	0	36873.2	0	22924.2	638.906	38255.4	288.27	1.00:0.07:1.18:0.06:0.54:0.00:14.32:0.00:8.90:0.25:14.85:0.11	2575.46	172.888	3036.49	144.974	1384.1	0	36873.2	0	22924.2	638.906	38255.4	288.27	1.00:0.07:1.18:0.06:0.54:0.00:14.32:0.00:8.90:0.25:14.85:0.11	55800	Lysosomal Pro-X carboxypeptidase OS=Homo sapiens OX=9606 GN=PRCP PE=1 SV=1	PRCP
3629	TRUE	Q5BJH7|YIF1B_HUMAN	127.73	36.62	9	9		6945.89	1231.32	7937.64	1321.61	6018.71	148.807	41230.9	130.011	24339.6	2391.46	41121.7	1359.16	1.00:0.18:1.14:0.19:0.87:0.02:5.94:0.02:3.50:0.34:5.92:0.20	6945.89	1231.32	7937.64	1321.61	6018.71	148.807	41230.9	130.011	24339.6	2391.46	41121.7	1359.16	1.00:0.18:1.14:0.19:0.87:0.02:5.94:0.02:3.50:0.34:5.92:0.20	34435	Protein YIF1B OS=Homo sapiens OX=9606 GN=YIF1B PE=1 SV=1	YIF1B
5572	TRUE	Q7Z5Q1|CPEB2_HUMAN	49.68	7.3	3	3	Carbamidomethylation	1169.31	635.843	2664.24	380.522	2623.14	0	1136.71	0	886.633	431.543	877.703	445.236	1.00:0.54:2.28:0.33:2.24:0.00:0.97:0.00:0.76:0.37:0.75:0.38	1169.31	635.843	2664.24	380.522	2623.14	0	1136.71	0	886.633	431.543	877.703	445.236	1.00:0.54:2.28:0.33:2.24:0.00:0.97:0.00:0.76:0.37:0.75:0.38	64944	Cytoplasmic polyadenylation element-binding protein 2 OS=Homo sapiens OX=9606 GN=CPEB2 PE=2 SV=3	CPEB2
7438	TRUE	Q13219|PAPP1_HUMAN	0	0.98	1	1	Carbamidomethylation	0	0	0	0	0	0	90.867	0	98.0144	0	78.8653	0	-:-:-:-:-:-:64.00:-:64.00:-:64.00:-	0	0	0	0	0	0	90.867	0	98.0144	0	78.8653	0	-:-:-:-:-:-:64.00:-:64.00:-:64.00:-	180973	Pappalysin-1 OS=Homo sapiens OX=9606 GN=PAPPA PE=1 SV=3	PAPPA
7469	TRUE	Q9Y2K6|UBP20_HUMAN	0	2.08	1	1		77.2957	0	68.1161	0	64.0161	0	116.012	0	58.8706	0	75.4528	0	1.00:0.00:0.88:0.00:0.83:0.00:1.50:0.00:0.76:0.00:0.98:0.00	77.2957	0	68.1161	0	64.0161	0	116.012	0	58.8706	0	75.4528	0	1.00:0.00:0.88:0.00:0.83:0.00:1.50:0.00:0.76:0.00:0.98:0.00	102003	Ubiquitin carboxyl-terminal hydrolase 20 OS=Homo sapiens OX=9606 GN=USP20 PE=1 SV=2	USP20
6200	TRUE	P68871|HBB_HUMAN	0	8.84	2	1		42.0869	519.811	264.076	69.7722	35.0828	0	0	61.8132	0	0	26.5318	417.986	1.00:12.35:6.27:1.66:0.83:0.00:0.00:1.47:0.00:0.00:0.63:9.93	42.0869	519.811	264.076	69.7722	35.0828	0	0	61.8132	0	0	26.5318	417.986	1.00:12.35:6.27:1.66:0.83:0.00:0.00:1.47:0.00:0.00:0.63:9.93	15998	Hemoglobin subunit beta OS=Homo sapiens OX=9606 GN=HBB PE=1 SV=2	HBB
878	TRUE	Q13451|FKBP5_HUMAN	96.62	68.49	29	29	Carbamidomethylation; Oxidation (M)	41381.5	2131.44	47523.8	1631.79	43029.9	566.909	19630.8	230.115	6988.62	1528.44	14283.6	1112.39	1.00:0.05:1.15:0.04:1.04:0.02:0.47:0.02:0.17:0.04:0.35:0.03	41381.5	2131.44	47523.8	1631.79	43029.9	566.909	19630.8	230.115	6988.62	1528.44	14283.6	1112.39	1.00:0.05:1.15:0.04:1.04:0.02:0.47:0.02:0.17:0.04:0.35:0.03	51212	Peptidyl-prolyl cis-trans isomerase FKBP5 OS=Homo sapiens OX=9606 GN=FKBP5 PE=1 SV=2	FKBP5
7399	TRUE	O95997|PTTG1_HUMAN	0	7.43	1	1		661.236	63.2174	787.714	175.018	1006.9	0	335.036	0	358.793	56.381	332.943	0	1.00:0.10:1.19:0.26:1.52:0.00:0.51:0.00:0.54:0.09:0.50:0.00	661.236	63.2174	787.714	175.018	1006.9	0	335.036	0	358.793	56.381	332.943	0	1.00:0.10:1.19:0.26:1.52:0.00:0.51:0.00:0.54:0.09:0.50:0.00	22024	Securin OS=Homo sapiens OX=9606 GN=PTTG1 PE=1 SV=1	PTTG1
5954	TRUE	Q08357|S20A2_HUMAN	42.63	9.66	3	3	Carbamidomethylation	584.422	170.895	601.004	138.687	590.304	0	1808.4	0	1510.59	525.171	2401.41	478.395	1.00:0.29:1.03:0.24:1.01:0.00:3.09:0.00:2.58:0.90:4.11:0.82	584.422	170.895	601.004	138.687	590.304	0	1808.4	0	1510.59	525.171	2401.41	478.395	1.00:0.29:1.03:0.24:1.01:0.00:3.09:0.00:2.58:0.90:4.11:0.82	70392	Sodium-dependent phosphate transporter 2 OS=Homo sapiens OX=9606 GN=SLC20A2 PE=1 SV=1	SLC20A2
6227	TRUE	Q70CQ3|UBP30_HUMAN	0	9.09	2	2		0	0	0	0	0	0	761.383	0	93.1833	0	333.488	0	-:-:-:-:-:-:64.00:-:64.00:-:64.00:-	0	0	0	0	0	0	761.383	0	93.1833	0	333.488	0	-:-:-:-:-:-:64.00:-:64.00:-:64.00:-	58503	Ubiquitin carboxyl-terminal hydrolase 30 OS=Homo sapiens OX=9606 GN=USP30 PE=1 SV=1	USP30
7074	TRUE	Q9UBT6|POLK_HUMAN	0	1.72	1	1	Carbamidomethylation	179.84	0	143.67	0	147.557	0	85.775	0	57.8007	0	84.9701	0	1.00:0.00:0.80:0.00:0.82:0.00:0.48:0.00:0.32:0.00:0.47:0.00	179.84	0	143.67	0	147.557	0	85.775	0	57.8007	0	84.9701	0	1.00:0.00:0.80:0.00:0.82:0.00:0.48:0.00:0.32:0.00:0.47:0.00	98809	DNA polymerase kappa OS=Homo sapiens OX=9606 GN=POLK PE=1 SV=1	POLK
2377	FALSE	Q9BX51|GGTL1_HUMAN	57.65	14.22	3	3	Carbamidomethylation; Oxidation (M)	965.757	102.22	495.837	50.0734	282.767	0	2968.24	218.77	3852.98	802.114	4056.51	352.245	1.00:0.11:0.51:0.05:0.29:0.00:3.07:0.23:3.99:0.83:4.20:0.36	965.757	102.22	495.837	50.0734	282.767	0	2968.24	218.77	3852.98	802.114	4056.51	352.245	1.00:0.11:0.51:0.05:0.29:0.00:3.07:0.23:3.99:0.83:4.20:0.36	24274	Glutathione hydrolase light chain 1 OS=Homo sapiens OX=9606 GN=GGTLC1 PE=2 SV=2	GGTLC1
314	TRUE	P52272|HNRPM_HUMAN	200	51.64	31	31	Carbamidomethylation; Oxidation (M)	88463	7928.81	97773.1	5355.52	61403.8	2237.52	85263.1	2133.07	99312	31538.7	82124.8	12215.8	1.00:0.09:1.11:0.06:0.69:0.03:0.96:0.02:1.12:0.36:0.93:0.14	88463	7928.81	97773.1	5355.52	61403.8	2237.52	85263.1	2133.07	99312	31538.7	82124.8	12215.8	1.00:0.09:1.11:0.06:0.69:0.03:0.96:0.02:1.12:0.36:0.93:0.14	77516	Heterogeneous nuclear ribonucleoprotein M OS=Homo sapiens OX=9606 GN=HNRNPM PE=1 SV=3	HNRNPM
3167	TRUE	P13987|CD59_HUMAN	200	32.81	9	9	Carbamidomethylation	5835.98	12153.4	4176.76	7114.34	4211.93	5485.6	58606.8	73405.7	49141.7	101401	57489.1	135359	1.00:2.08:0.72:1.22:0.72:0.94:10.04:12.58:8.42:17.38:9.85:23.19	5835.98	12153.4	4176.76	7114.34	4211.93	5485.6	58606.8	73405.7	49141.7	101401	57489.1	135359	1.00:2.08:0.72:1.22:0.72:0.94:10.04:12.58:8.42:17.38:9.85:23.19	14177	CD59 glycoprotein OS=Homo sapiens OX=9606 GN=CD59 PE=1 SV=1	CD59
6555	TRUE	Q8NG08|HELB_HUMAN	0	1.01	1	1		139.456	0	129.006	0	201.343	0	0	0	0	0	0	0	1.00:0.00:0.93:0.00:1.44:0.00:0.00:0.00:0.00:0.00:0.00:0.00	139.456	0	129.006	0	201.343	0	0	0	0	0	0	0	1.00:0.00:0.93:0.00:1.44:0.00:0.00:0.00:0.00:0.00:0.00:0.00	123252	DNA helicase B OS=Homo sapiens OX=9606 GN=HELB PE=1 SV=2	HELB
6561	TRUE	Q96HJ9|FMC1_HUMAN	0	20.35	2	2		55.0639	0	0	36.2663	0	0	395.29	0	996.227	63.5208	1530.41	58.7894	1.00:0.00:0.00:0.66:0.00:0.00:7.18:0.00:18.09:1.15:27.79:1.07	55.0639	0	0	36.2663	0	0	395.29	0	996.227	63.5208	1530.41	58.7894	1.00:0.00:0.00:0.66:0.00:0.00:7.18:0.00:18.09:1.15:27.79:1.07	12749	Protein FMC1 homolog OS=Homo sapiens OX=9606 GN=FMC1 PE=1 SV=2	FMC1
6461	TRUE	O43296|ZN264_HUMAN	0	1.75	2	1		2485.89	7453.22	112104	3403.61	84966	2337.55	28934.4	5830.03	15128.5	15429.5	21493.2	10538.5	1.00:3.00:45.10:1.37:34.18:0.94:11.64:2.35:6.09:6.21:8.65:4.24	2485.89	7453.22	112104	3403.61	84966	2337.55	28934.4	5830.03	15128.5	15429.5	21493.2	10538.5	1.00:3.00:45.10:1.37:34.18:0.94:11.64:2.35:6.09:6.21:8.65:4.24	70587	Zinc finger protein 264 OS=Homo sapiens OX=9606 GN=ZNF264 PE=1 SV=1	ZNF264
5695	TRUE	O15554|KCNN4_HUMAN	96.26	9.84	3	3		346.665	0	387.601	0	318.201	0	1893.51	0	1602.73	208.839	2520.53	0	1.00:0.00:1.12:0.00:0.92:0.00:5.46:0.00:4.62:0.60:7.27:0.00	346.665	0	387.601	0	318.201	0	1893.51	0	1602.73	208.839	2520.53	0	1.00:0.00:1.12:0.00:0.92:0.00:5.46:0.00:4.62:0.60:7.27:0.00	47696	Intermediate conductance calcium-activated potassium channel protein 4 OS=Homo sapiens OX=9606 GN=KCNN4 PE=1 SV=1	KCNN4
2819	TRUE	O15173|PGRC2_HUMAN	142.14	36.32	9	9	Carbamidomethylation	16924.5	2355.55	15397.6	1504.46	15358.1	495.497	123363	2920.69	92770	40240.8	144265	28233.5	1.00:0.14:0.91:0.09:0.91:0.03:7.29:0.17:5.48:2.38:8.52:1.67	16924.5	2355.55	15397.6	1504.46	15358.1	495.497	123363	2920.69	92770	40240.8	144265	28233.5	1.00:0.14:0.91:0.09:0.91:0.03:7.29:0.17:5.48:2.38:8.52:1.67	23818	Membrane-associated progesterone receptor component 2 OS=Homo sapiens OX=9606 GN=PGRMC2 PE=1 SV=1	PGRMC2
2186	TRUE	P11182|ODB2_HUMAN	200	34.02	13	13	Carbamidomethylation	282.101	0	164.514	0	229.574	0	10564	0	5830.26	73.2248	13111.6	0	1.00:0.00:0.58:0.00:0.81:0.00:37.45:0.00:20.67:0.26:46.48:0.00	282.101	0	164.514	0	229.574	0	10564	0	5830.26	73.2248	13111.6	0	1.00:0.00:0.58:0.00:0.81:0.00:37.45:0.00:20.67:0.26:46.48:0.00	53487	Lipoamide acyltransferase component of branched-chain alpha-keto acid dehydrogenase complex, mitochondrial OS=Homo sapiens OX=9606 GN=DBT PE=1 SV=3	DBT
5995	TRUE	Q9UBS0|KS6B2_HUMAN	82.56	10.37	3	3		992.523	107.162	889.644	53.3939	1312.92	0	535.282	0	300.088	0	403.636	0	1.00:0.11:0.90:0.05:1.32:0.00:0.54:0.00:0.30:0.00:0.41:0.00	992.523	107.162	889.644	53.3939	1312.92	0	535.282	0	300.088	0	403.636	0	1.00:0.11:0.90:0.05:1.32:0.00:0.54:0.00:0.30:0.00:0.41:0.00	53455	Ribosomal protein S6 kinase beta-2 OS=Homo sapiens OX=9606 GN=RPS6KB2 PE=1 SV=2	RPS6KB2
6953	TRUE	Q11206|SIA4C_HUMAN	0	4.8	1	1		190.007	60.7309	252.463	96.6782	185.251	0	129.575	0	86.9507	0	200.72	0	1.00:0.32:1.33:0.51:0.97:0.00:0.68:0.00:0.46:0.00:1.06:0.00	190.007	60.7309	252.463	96.6782	185.251	0	129.575	0	86.9507	0	200.72	0	1.00:0.32:1.33:0.51:0.97:0.00:0.68:0.00:0.46:0.00:1.06:0.00	38045	CMP-N-acetylneuraminate-beta-galactosamide-alpha-2,3-sialyltransferase 4 OS=Homo sapiens OX=9606 GN=ST3GAL4 PE=2 SV=1	ST3GAL4
7437	TRUE	Q8TBN0|R3GEF_HUMAN	0	4.97	1	1	Carbamidomethylation	85.4935	0	54.0427	0	54.1921	0	0	0	0	0	0	0	1.00:0.00:0.63:0.00:0.63:0.00:0.00:0.00:0.00:0.00:0.00:0.00	85.4935	0	54.0427	0	54.1921	0	0	0	0	0	0	0	1.00:0.00:0.63:0.00:0.63:0.00:0.00:0.00:0.00:0.00:0.00:0.00	42637	Guanine nucleotide exchange factor for Rab-3A OS=Homo sapiens OX=9606 GN=RAB3IL1 PE=1 SV=1	RAB3IL1
5550	TRUE	P06702|S10A9_HUMAN	60.04	37.72	3	3		604.478	288.778	590.478	388.152	884.131	248.347	358.835	222.299	266.203	2178.91	395.093	267.36	1.00:0.48:0.98:0.64:1.46:0.41:0.59:0.37:0.44:3.60:0.65:0.44	604.478	288.778	590.478	388.152	884.131	248.347	358.835	222.299	266.203	2178.91	395.093	267.36	1.00:0.48:0.98:0.64:1.46:0.41:0.59:0.37:0.44:3.60:0.65:0.44	13242	Protein S100-A9 OS=Homo sapiens OX=9606 GN=S100A9 PE=1 SV=1	S100A9
2811	TRUE	Q8N4Q1|MIA40_HUMAN	200	83.1	11	11	Carbamidomethylation	1513.04	353.228	1070.66	120.165	1095.44	0	28694.5	976.017	17857.7	17452.7	20500.1	8075.89	1.00:0.23:0.71:0.08:0.72:0.00:18.96:0.65:11.80:11.53:13.55:5.34	1513.04	353.228	1070.66	120.165	1095.44	0	28694.5	976.017	17857.7	17452.7	20500.1	8075.89	1.00:0.23:0.71:0.08:0.72:0.00:18.96:0.65:11.80:11.53:13.55:5.34	15996	Mitochondrial intermembrane space import and assembly protein 40 OS=Homo sapiens OX=9606 GN=CHCHD4 PE=1 SV=1	CHCHD4
4358	TRUE	O95182|NDUA7_HUMAN	70.18	54.87	7	7	Carbamidomethylation	8044.89	569.504	8307.62	1868.59	8511.69	401.983	39778.7	883.127	31264.5	1929.51	43387.3	1470.92	1.00:0.07:1.03:0.23:1.06:0.05:4.94:0.11:3.89:0.24:5.39:0.18	8044.89	569.504	8307.62	1868.59	8511.69	401.983	39778.7	883.127	31264.5	1929.51	43387.3	1470.92	1.00:0.07:1.03:0.23:1.06:0.05:4.94:0.11:3.89:0.24:5.39:0.18	12551	NADH dehydrogenase [ubiquinone] 1 alpha subcomplex subunit 7 OS=Homo sapiens OX=9606 GN=NDUFA7 PE=1 SV=3	NDUFA7
2573	TRUE	P33240|CSTF2_HUMAN	110.29	22.7	12	7	Carbamidomethylation	7124.49	726.462	8960.85	502.398	5894.3	127.573	1749.63	0	1698.13	347.624	1753.12	273.761	1.00:0.10:1.26:0.07:0.83:0.02:0.25:0.00:0.24:0.05:0.25:0.04	7124.49	726.462	8960.85	502.398	5894.3	127.573	1749.63	0	1698.13	347.624	1753.12	273.761	1.00:0.10:1.26:0.07:0.83:0.02:0.25:0.00:0.24:0.05:0.25:0.04	60959	Cleavage stimulation factor subunit 2 OS=Homo sapiens OX=9606 GN=CSTF2 PE=1 SV=1	CSTF2
7279	TRUE	Q9GZQ8|MLP3B_HUMAN	0	11.2	1	1		4230.14	240.878	4748.37	0	3945.7	0	1099.73	0	813.04	6133.63	1438.01	1231.57	1.00:0.06:1.12:0.00:0.93:0.00:0.26:0.00:0.19:1.45:0.34:0.29	4230.14	240.878	4748.37	0	3945.7	0	1099.73	0	813.04	6133.63	1438.01	1231.57	1.00:0.06:1.12:0.00:0.93:0.00:0.26:0.00:0.19:1.45:0.34:0.29	14688	Microtubule-associated proteins 1A/1B light chain 3B OS=Homo sapiens OX=9606 GN=MAP1LC3B PE=1 SV=3	MAP1LC3B
4319	TRUE	Q08431|MFGM_HUMAN	56.55	26.36	7	7	Carbamidomethylation	1351.57	244.254	1709.16	192.751	1524.93	47.4511	4117.32	0	4686.82	570.701	3757.28	378.332	1.00:0.18:1.26:0.14:1.13:0.04:3.05:0.00:3.47:0.42:2.78:0.28	1351.57	244.254	1709.16	192.751	1524.93	47.4511	4117.32	0	4686.82	570.701	3757.28	378.332	1.00:0.18:1.26:0.14:1.13:0.04:3.05:0.00:3.47:0.42:2.78:0.28	43105	Lactadherin OS=Homo sapiens OX=9606 GN=MFGE8 PE=1 SV=3	MFGE8
5999	TRUE	Q96G97|BSCL2_HUMAN	89.93	8.79	3	3		656.942	476.923	1430.78	277.009	1372.81	0	5278.34	183.541	4875.26	1046.71	4283.79	1134.42	1.00:0.73:2.18:0.42:2.09:0.00:8.03:0.28:7.42:1.59:6.52:1.73	656.942	476.923	1430.78	277.009	1372.81	0	5278.34	183.541	4875.26	1046.71	4283.79	1134.42	1.00:0.73:2.18:0.42:2.09:0.00:8.03:0.28:7.42:1.59:6.52:1.73	44392	Seipin OS=Homo sapiens OX=9606 GN=BSCL2 PE=1 SV=3	BSCL2
3371	TRUE	Q8NFV4|ABHDB_HUMAN	154.77	47.62	10	10		1468.46	148.154	3059.27	102.546	2608.08	0	22659.5	0	18296	531.396	29901.6	253.392	1.00:0.10:2.08:0.07:1.78:0.00:15.43:0.00:12.46:0.36:20.36:0.17	1468.46	148.154	3059.27	102.546	2608.08	0	22659.5	0	18296	531.396	29901.6	253.392	1.00:0.10:2.08:0.07:1.78:0.00:15.43:0.00:12.46:0.36:20.36:0.17	34690	Protein ABHD11 OS=Homo sapiens OX=9606 GN=ABHD11 PE=1 SV=1	ABHD11
5814	TRUE	Q13627|DYR1A_HUMAN	0	3.8	2	2	Carbamidomethylation	886.343	353.274	823.63	193.272	656.929	0	125.16	0	203.962	298.734	167.516	230.096	1.00:0.40:0.93:0.22:0.74:0.00:0.14:0.00:0.23:0.34:0.19:0.26	886.343	353.274	823.63	193.272	656.929	0	125.16	0	203.962	298.734	167.516	230.096	1.00:0.40:0.93:0.22:0.74:0.00:0.14:0.00:0.23:0.34:0.19:0.26	85584	Dual specificity tyrosine-phosphorylation-regulated kinase 1A OS=Homo sapiens OX=9606 GN=DYRK1A PE=1 SV=2	DYRK1A
6041	TRUE	Q8IYT2|CMTR2_HUMAN	0	1.43	1	1		429.213	187.554	786.704	58.3259	573.072	0	220.436	0	246.709	0	162.785	176.029	1.00:0.44:1.83:0.14:1.34:0.00:0.51:0.00:0.57:0.00:0.38:0.41	429.213	187.554	786.704	58.3259	573.072	0	220.436	0	246.709	0	162.785	176.029	1.00:0.44:1.83:0.14:1.34:0.00:0.51:0.00:0.57:0.00:0.38:0.41	88120	Cap-specific mRNA (nucleoside-2'-O-)-methyltransferase 2 OS=Homo sapiens OX=9606 GN=CMTR2 PE=1 SV=2	CMTR2
2977	TRUE	P10768|ESTD_HUMAN	137.99	58.87	11	11	Carbamidomethylation; Oxidation (M)	46053.7	1905.15	47712.3	4116.27	57685.3	879.878	3552.53	407.335	3111.38	949.121	5934.17	907.816	1.00:0.04:1.04:0.09:1.25:0.02:0.08:0.02:0.07:0.02:0.13:0.02	46053.7	1905.15	47712.3	4116.27	57685.3	879.878	3552.53	407.335	3111.38	949.121	5934.17	907.816	1.00:0.04:1.04:0.09:1.25:0.02:0.08:0.02:0.07:0.02:0.13:0.02	31463	S-formylglutathione hydrolase OS=Homo sapiens OX=9606 GN=ESD PE=1 SV=2	ESD
6505	TRUE	O43251|RFOX2_HUMAN	61.37	10.51	2	2		1206.27	259.996	1548.65	264.064	1228.23	0	1438.02	0	2124.91	381.832	1301.77	74.4561	1.00:0.22:1.28:0.22:1.02:0.00:1.19:0.00:1.76:0.32:1.08:0.06	1206.27	259.996	1548.65	264.064	1228.23	0	1438.02	0	2124.91	381.832	1301.77	74.4561	1.00:0.22:1.28:0.22:1.02:0.00:1.19:0.00:1.76:0.32:1.08:0.06	41374	RNA binding protein fox-1 homolog 2 OS=Homo sapiens OX=9606 GN=RBFOX2 PE=1 SV=3	RBFOX2
1574	TRUE	Q99733|NP1L4_HUMAN	100.38	46.4	17	14	Carbamidomethylation; Oxidation (M)	72984.8	5313.92	124509	1577.9	77858	3655.18	4502.91	4286.92	4553.79	7861.56	14220.4	11159.6	1.00:0.07:1.71:0.02:1.07:0.05:0.06:0.06:0.06:0.11:0.19:0.15	72984.8	5313.92	124509	1577.9	77858	3655.18	4502.91	4286.92	4553.79	7861.56	14220.4	11159.6	1.00:0.07:1.71:0.02:1.07:0.05:0.06:0.06:0.06:0.11:0.19:0.15	42823	Nucleosome assembly protein 1-like 4 OS=Homo sapiens OX=9606 GN=NAP1L4 PE=1 SV=1	NAP1L4
3789	TRUE	P09132|SRP19_HUMAN	103.59	59.72	7	7	Carbamidomethylation	26919.6	1467.23	30826.2	1523.62	28538.3	413.015	3140.4	259.485	3255	1282.81	3185.66	1161.11	1.00:0.05:1.15:0.06:1.06:0.02:0.12:0.02:0.12:0.05:0.12:0.04	26919.6	1467.23	30826.2	1523.62	28538.3	413.015	3140.4	259.485	3255	1282.81	3185.66	1161.11	1.00:0.05:1.15:0.06:1.06:0.02:0.12:0.02:0.12:0.05:0.12:0.04	16156	Signal recognition particle 19 kDa protein OS=Homo sapiens OX=9606 GN=SRP19 PE=1 SV=3	SRP19
5849	TRUE	Q9NUN5|LMBD1_HUMAN	70.94	7.04	3	3	Carbamidomethylation	398.365	85.6921	174.427	101.66	572.329	62.8265	2795.86	0	2105.24	238.405	3131.83	115.913	1.00:0.22:0.44:0.26:1.44:0.16:7.02:0.00:5.28:0.60:7.86:0.29	398.365	85.6921	174.427	101.66	572.329	62.8265	2795.86	0	2105.24	238.405	3131.83	115.913	1.00:0.22:0.44:0.26:1.44:0.16:7.02:0.00:5.28:0.60:7.86:0.29	61389	Lysosomal cobalamin transport escort protein LMBD1 OS=Homo sapiens OX=9606 GN=LMBRD1 PE=1 SV=1	LMBRD1
5469	TRUE	O75781|PALM_HUMAN	75.21	17.57	4	4		205.11	0	404.684	0	268.394	0	2246.37	0	1547.19	665.671	2292.25	297.598	1.00:0.00:1.97:0.00:1.31:0.00:10.95:0.00:7.54:3.25:11.18:1.45	205.11	0	404.684	0	268.394	0	2246.37	0	1547.19	665.671	2292.25	297.598	1.00:0.00:1.97:0.00:1.31:0.00:10.95:0.00:7.54:3.25:11.18:1.45	42076	Paralemmin-1 OS=Homo sapiens OX=9606 GN=PALM PE=1 SV=2	PALM
1847	TRUE	Q9UHD2|TBK1_HUMAN	134.95	33.2	17	17	Carbamidomethylation; Oxidation (M)	8372.25	1013.99	12311.5	931.661	11673.8	118.315	3786.33	58.7144	3001.59	1043.22	5185.02	658.916	1.00:0.12:1.47:0.11:1.39:0.02:0.45:0.02:0.36:0.12:0.62:0.08	8372.25	1013.99	12311.5	931.661	11673.8	118.315	3786.33	58.7144	3001.59	1043.22	5185.02	658.916	1.00:0.12:1.47:0.11:1.39:0.02:0.45:0.02:0.36:0.12:0.62:0.08	83642	Serine/threonine-protein kinase TBK1 OS=Homo sapiens OX=9606 GN=TBK1 PE=1 SV=1	TBK1
707	TRUE	P08865|RSSA_HUMAN	200	55.59	27	27	Carbamidomethylation; Oxidation (M)	856765	6861.15	845481	17955.3	909031	1750.71	158679	1085.71	117288	2395.63	170808	1654.67	1.00:0.02:0.99:0.02:1.06:0.02:0.19:0.02:0.14:0.02:0.20:0.02	856765	6861.15	845481	17955.3	909031	1750.71	158679	1085.71	117288	2395.63	170808	1654.67	1.00:0.02:0.99:0.02:1.06:0.02:0.19:0.02:0.14:0.02:0.20:0.02	32854	40S ribosomal protein SA OS=Homo sapiens OX=9606 GN=RPSA PE=1 SV=4	RPSA
1117	TRUE	P35611|ADDA_HUMAN	154.77	38.94	23	23	Carbamidomethylation	21481	2381.76	25889.8	2064.16	24372.9	617.491	11835.1	199.967	8689.53	2004.9	12585.5	1433.81	1.00:0.11:1.21:0.10:1.13:0.03:0.55:0.02:0.40:0.09:0.59:0.07	21481	2381.76	25889.8	2064.16	24372.9	617.491	11835.1	199.967	8689.53	2004.9	12585.5	1433.81	1.00:0.11:1.21:0.10:1.13:0.03:0.55:0.02:0.40:0.09:0.59:0.07	80955	Alpha-adducin OS=Homo sapiens OX=9606 GN=ADD1 PE=1 SV=2	ADD1
3920	TRUE	Q9NRR3|C42S2_HUMAN	66.17	41.67	3	3	Oxidation (M)	2046.11	0	1732.14	0	879.444	0	18561.7	265.49	17401.6	3279.69	22240.9	654.158	1.00:0.00:0.85:0.00:0.43:0.00:9.07:0.13:8.50:1.60:10.87:0.32	2046.11	0	1732.14	0	879.444	0	18561.7	265.49	17401.6	3279.69	22240.9	654.158	1.00:0.00:0.85:0.00:0.43:0.00:9.07:0.13:8.50:1.60:10.87:0.32	9223	CDC42 small effector protein 2 OS=Homo sapiens OX=9606 GN=CDC42SE2 PE=1 SV=1	CDC42SE2
4417	TRUE	O95478|NSA2_HUMAN	159.55	33.85	6	6	Carbamidomethylation	16500.1	293.558	11157.4	0	5690.51	63.0586	3152.43	52.6737	3964.12	632.553	2265.26	176.725	1.00:0.02:0.68:0.00:0.34:0.02:0.19:0.02:0.24:0.04:0.14:0.02	16500.1	293.558	11157.4	0	5690.51	63.0586	3152.43	52.6737	3964.12	632.553	2265.26	176.725	1.00:0.02:0.68:0.00:0.34:0.02:0.19:0.02:0.24:0.04:0.14:0.02	30065	Ribosome biogenesis protein NSA2 homolog OS=Homo sapiens OX=9606 GN=NSA2 PE=1 SV=1	NSA2
958	TRUE	O43432|IF4G3_HUMAN	50.06	17.54	26	21	Carbamidomethylation	5047.44	1252.34	5554.96	1148.07	3936.57	371.514	5986.65	527.939	4884.4	2366.87	3473.5	1952.07	1.00:0.25:1.10:0.23:0.78:0.07:1.19:0.10:0.97:0.47:0.69:0.39	5047.44	1252.34	5554.96	1148.07	3936.57	371.514	5986.65	527.939	4884.4	2366.87	3473.5	1952.07	1.00:0.25:1.10:0.23:0.78:0.07:1.19:0.10:0.97:0.47:0.69:0.39	176652	Eukaryotic translation initiation factor 4 gamma 3 OS=Homo sapiens OX=9606 GN=EIF4G3 PE=1 SV=2	EIF4G3
3642	TRUE	Q8N1W1|ARG28_HUMAN	74.9	8.33	9	9	Carbamidomethylation	4348.58	692.674	5665.04	411.306	5555.26	89.1621	2584.64	127.085	1916.64	847.181	2140.7	396.081	1.00:0.16:1.30:0.09:1.28:0.02:0.59:0.03:0.44:0.19:0.49:0.09	4348.58	692.674	5665.04	411.306	5555.26	89.1621	2584.64	127.085	1916.64	847.181	2140.7	396.081	1.00:0.16:1.30:0.09:1.28:0.02:0.59:0.03:0.44:0.19:0.49:0.09	191891	Rho guanine nucleotide exchange factor 28 OS=Homo sapiens OX=9606 GN=ARHGEF28 PE=1 SV=3	ARHGEF28
5644	TRUE	P49427|UB2R1_HUMAN	0	9.32	3	2	Carbamidomethylation	1616.89	130.023	1969.06	314.517	2214.4	0	506.106	0	249.625	228.228	588.334	253.827	1.00:0.08:1.22:0.19:1.37:0.00:0.31:0.00:0.15:0.14:0.36:0.16	1616.89	130.023	1969.06	314.517	2214.4	0	506.106	0	249.625	228.228	588.334	253.827	1.00:0.08:1.22:0.19:1.37:0.00:0.31:0.00:0.15:0.14:0.36:0.16	26737	Ubiquitin-conjugating enzyme E2 R1 OS=Homo sapiens OX=9606 GN=CDC34 PE=1 SV=2	CDC34
2963	TRUE	Q9NUP9|LIN7C_HUMAN	96.27	56.85	12	12	Carbamidomethylation	10310.1	2375.51	11906.5	1905.34	10465.4	250.55	34133.8	1088.01	25116.6	10332.7	29508.7	3775.25	1.00:0.23:1.15:0.18:1.02:0.02:3.31:0.11:2.44:1.00:2.86:0.37	10310.1	2375.51	11906.5	1905.34	10465.4	250.55	34133.8	1088.01	25116.6	10332.7	29508.7	3775.25	1.00:0.23:1.15:0.18:1.02:0.02:3.31:0.11:2.44:1.00:2.86:0.37	21834	Protein lin-7 homolog C OS=Homo sapiens OX=9606 GN=LIN7C PE=1 SV=1	LIN7C
4139	TRUE	Q9NQS1|AVEN_HUMAN	156.54	31.49	7	7	Carbamidomethylation	4633.67	836.519	5080.92	731.197	4457.32	0	1058.5	0	763.492	240.973	800.683	0	1.00:0.18:1.10:0.16:0.96:0.00:0.23:0.00:0.16:0.05:0.17:0.00	4633.67	836.519	5080.92	731.197	4457.32	0	1058.5	0	763.492	240.973	800.683	0	1.00:0.18:1.10:0.16:0.96:0.00:0.23:0.00:0.16:0.05:0.17:0.00	38506	Cell death regulator Aven OS=Homo sapiens OX=9606 GN=AVEN PE=1 SV=1	AVEN
977	TRUE	Q9Y6K5|OAS3_HUMAN	142.3	34.13	27	27	Carbamidomethylation	13133.4	1753.53	14304.6	827.316	11871.9	186.825	5473.84	60.7483	4250.9	1039.06	9673.28	418.491	1.00:0.13:1.09:0.06:0.90:0.02:0.42:0.02:0.32:0.08:0.74:0.03	13133.4	1753.53	14304.6	827.316	11871.9	186.825	5473.84	60.7483	4250.9	1039.06	9673.28	418.491	1.00:0.13:1.09:0.06:0.90:0.02:0.42:0.02:0.32:0.08:0.74:0.03	121170	2'-5'-oligoadenylate synthase 3 OS=Homo sapiens OX=9606 GN=OAS3 PE=1 SV=3	OAS3
6422	TRUE	O95857|TSN13_HUMAN	0	17.16	2	2	Carbamidomethylation	1469.07	86.6911	596.866	91.5884	2038.99	0	5250.26	85.5978	7070.61	377.258	14213.6	135.066	1.00:0.06:0.41:0.06:1.39:0.00:3.57:0.06:4.81:0.26:9.68:0.09	1469.07	86.6911	596.866	91.5884	2038.99	0	5250.26	85.5978	7070.61	377.258	14213.6	135.066	1.00:0.06:0.41:0.06:1.39:0.00:3.57:0.06:4.81:0.26:9.68:0.09	22147	Tetraspanin-13 OS=Homo sapiens OX=9606 GN=TSPAN13 PE=2 SV=1	TSPAN13
6546	TRUE	P07902|GALT_HUMAN	0	7.65	2	2		389.893	0	227.518	0	307.785	0	69.5303	0	60.0545	0	73.034	0	1.00:0.00:0.58:0.00:0.79:0.00:0.18:0.00:0.15:0.00:0.19:0.00	389.893	0	227.518	0	307.785	0	69.5303	0	60.0545	0	73.034	0	1.00:0.00:0.58:0.00:0.79:0.00:0.18:0.00:0.15:0.00:0.19:0.00	43363	Galactose-1-phosphate uridylyltransferase OS=Homo sapiens OX=9606 GN=GALT PE=1 SV=3	GALT
4154	TRUE	Q9C035|TRIM5_HUMAN	58.35	13.59	5	5		2230.44	340.473	4074.95	189.625	2385.66	0	1550.65	60.0534	1206.16	358.508	1308.98	104.238	1.00:0.15:1.83:0.09:1.07:0.00:0.70:0.03:0.54:0.16:0.59:0.05	2230.44	340.473	4074.95	189.625	2385.66	0	1550.65	60.0534	1206.16	358.508	1308.98	104.238	1.00:0.15:1.83:0.09:1.07:0.00:0.70:0.03:0.54:0.16:0.59:0.05	56338	Tripartite motif-containing protein 5 OS=Homo sapiens OX=9606 GN=TRIM5 PE=1 SV=1	TRIM5
3161	TRUE	Q9BRX5|PSF3_HUMAN	200	51.39	9	9	Carbamidomethylation; Oxidation (M)	18004	641.932	18588.6	707.135	15472.2	0	819.572	0	805.648	221.465	839.486	0	1.00:0.04:1.03:0.04:0.86:0.00:0.05:0.00:0.04:0.02:0.05:0.00	18004	641.932	18588.6	707.135	15472.2	0	819.572	0	805.648	221.465	839.486	0	1.00:0.04:1.03:0.04:0.86:0.00:0.05:0.00:0.04:0.02:0.05:0.00	24535	DNA replication complex GINS protein PSF3 OS=Homo sapiens OX=9606 GN=GINS3 PE=1 SV=1	GINS3
4102	TRUE	Q15633|TRBP2_HUMAN	38.01	26.23	7	7	Carbamidomethylation	4630.18	881.754	5820.28	579.263	5221.88	0	2158.31	0	1528.26	704.445	2299.44	319.991	1.00:0.19:1.26:0.13:1.13:0.00:0.47:0.00:0.33:0.15:0.50:0.07	4630.18	881.754	5820.28	579.263	5221.88	0	2158.31	0	1528.26	704.445	2299.44	319.991	1.00:0.19:1.26:0.13:1.13:0.00:0.47:0.00:0.33:0.15:0.50:0.07	39039	RISC-loading complex subunit TARBP2 OS=Homo sapiens OX=9606 GN=TARBP2 PE=1 SV=3	TARBP2
4952	TRUE	O14967|CLGN_HUMAN	75.23	11.48	5	4	Carbamidomethylation	879.192	0	857.003	0	803.079	0	4336.28	0	2574.46	293.842	4478.87	137.239	1.00:0.00:0.97:0.00:0.91:0.00:4.93:0.00:2.93:0.33:5.09:0.16	879.192	0	857.003	0	803.079	0	4336.28	0	2574.46	293.842	4478.87	137.239	1.00:0.00:0.97:0.00:0.91:0.00:4.93:0.00:2.93:0.33:5.09:0.16	70039	Calmegin OS=Homo sapiens OX=9606 GN=CLGN PE=1 SV=1	CLGN
2772	TRUE	Q9HA77|SYCM_HUMAN	79.42	30.14	13	13	Carbamidomethylation	5087.62	405.539	5710.82	188.416	2561.06	0	17516.5	0	12757.9	881.142	19007	550.964	1.00:0.08:1.12:0.04:0.50:0.00:3.44:0.00:2.51:0.17:3.74:0.11	5087.62	405.539	5710.82	188.416	2561.06	0	17516.5	0	12757.9	881.142	19007	550.964	1.00:0.08:1.12:0.04:0.50:0.00:3.44:0.00:2.51:0.17:3.74:0.11	62224	Probable cysteine--tRNA ligase, mitochondrial OS=Homo sapiens OX=9606 GN=CARS2 PE=1 SV=1	CARS2
296	TRUE	Q92887|MRP2_HUMAN	127.63	39.74	53	52	Carbamidomethylation; Oxidation (M)	2600.61	862.043	6630.33	706.382	5244.88	140.107	47389.5	868.55	32824.2	2209.82	46747.7	2297.46	1.00:0.33:2.55:0.27:2.02:0.05:18.22:0.33:12.62:0.85:17.98:0.88	2600.61	862.043	6630.33	706.382	5244.88	140.107	47389.5	868.55	32824.2	2209.82	46747.7	2297.46	1.00:0.33:2.55:0.27:2.02:0.05:18.22:0.33:12.62:0.85:17.98:0.88	174207	Canalicular multispecific organic anion transporter 1 OS=Homo sapiens OX=9606 GN=ABCC2 PE=1 SV=3	ABCC2
4731	TRUE	Q9Y375|CIA30_HUMAN	98.32	23.24	6	6		805.434	315.31	878.123	192.282	896.737	0	4533.49	78.5298	3975.03	134.013	4935.79	394.186	1.00:0.39:1.09:0.24:1.11:0.00:5.63:0.10:4.94:0.17:6.13:0.49	805.434	315.31	878.123	192.282	896.737	0	4533.49	78.5298	3975.03	134.013	4935.79	394.186	1.00:0.39:1.09:0.24:1.11:0.00:5.63:0.10:4.94:0.17:6.13:0.49	37764	Complex I intermediate-associated protein 30, mitochondrial OS=Homo sapiens OX=9606 GN=NDUFAF1 PE=1 SV=2	NDUFAF1
1524	TRUE	Q9P2R7|SUCB1_HUMAN	98.77	46.65	20	20	Carbamidomethylation	6416.11	1743.3	6271.02	1142.85	5880.05	231.23	56298.7	929.849	36909.9	5123.67	65327.2	3718.64	1.00:0.27:0.98:0.18:0.92:0.04:8.77:0.14:5.75:0.80:10.18:0.58	6416.11	1743.3	6271.02	1142.85	5880.05	231.23	56298.7	929.849	36909.9	5123.67	65327.2	3718.64	1.00:0.27:0.98:0.18:0.92:0.04:8.77:0.14:5.75:0.80:10.18:0.58	50317	Succinate--CoA ligase [ADP-forming] subunit beta, mitochondrial OS=Homo sapiens OX=9606 GN=SUCLA2 PE=1 SV=3	SUCLA2
1695	TRUE	Q15833|STXB2_HUMAN	56.74	39.97	17	17	Carbamidomethylation	3585.37	1883.23	2932.36	1106.35	5667.63	209.085	5807.26	167.373	5634.58	1007.06	8151.72	929.419	1.00:0.53:0.82:0.31:1.58:0.06:1.62:0.05:1.57:0.28:2.27:0.26	3585.37	1883.23	2932.36	1106.35	5667.63	209.085	5807.26	167.373	5634.58	1007.06	8151.72	929.419	1.00:0.53:0.82:0.31:1.58:0.06:1.62:0.05:1.57:0.28:2.27:0.26	66453	Syntaxin-binding protein 2 OS=Homo sapiens OX=9606 GN=STXBP2 PE=1 SV=2	STXBP2
2622	TRUE	Q13637|RAB32_HUMAN	93.3	60.44	12	11	Carbamidomethylation	1680.6	1620.02	1821.5	391.54	3299.44	165.37	15454	436.271	7891.78	1885.36	13967.8	1442.44	1.00:0.96:1.08:0.23:1.96:0.10:9.20:0.26:4.70:1.12:8.31:0.86	1680.6	1620.02	1821.5	391.54	3299.44	165.37	15454	436.271	7891.78	1885.36	13967.8	1442.44	1.00:0.96:1.08:0.23:1.96:0.10:9.20:0.26:4.70:1.12:8.31:0.86	24997	Ras-related protein Rab-32 OS=Homo sapiens OX=9606 GN=RAB32 PE=1 SV=3	RAB32
2526	TRUE	Q96DM3|RMC1_HUMAN	200	32.42	14	14	Carbamidomethylation	1082.72	0	1463.66	0	937.196	0	7273.42	0	3488.73	898.007	7622.01	583.517	1.00:0.00:1.35:0.00:0.87:0.00:6.72:0.00:3.22:0.83:7.04:0.54	1082.72	0	1463.66	0	937.196	0	7273.42	0	3488.73	898.007	7622.01	583.517	1.00:0.00:1.35:0.00:0.87:0.00:6.72:0.00:3.22:0.83:7.04:0.54	74975	Regulator of MON1-CCZ1 complex OS=Homo sapiens OX=9606 GN=RMC1 PE=1 SV=2	RMC1
6448	TRUE	P02452|CO1A1_HUMAN	0	2.25	2	2	Carbamidomethylation	74.3194	0	56.6348	0	54.4902	0	342.717	0	42.2237	0	185.493	0	1.00:0.00:0.76:0.00:0.73:0.00:4.61:0.00:0.57:0.00:2.50:0.00	74.3194	0	56.6348	0	54.4902	0	342.717	0	42.2237	0	185.493	0	1.00:0.00:0.76:0.00:0.73:0.00:4.61:0.00:0.57:0.00:2.50:0.00	138942	Collagen alpha-1(I) chain OS=Homo sapiens OX=9606 GN=COL1A1 PE=1 SV=5	COL1A1
6134	TRUE	Q9UBI4|STML1_HUMAN	0	3.02	1	1		103.597	0	280.521	0	273.044	0	761.087	0	353.549	61.2417	1040.54	0	1.00:0.00:2.71:0.00:2.64:0.00:7.35:0.00:3.41:0.59:10.04:0.00	103.597	0	280.521	0	273.044	0	761.087	0	353.549	61.2417	1040.54	0	1.00:0.00:2.71:0.00:2.64:0.00:7.35:0.00:3.41:0.59:10.04:0.00	42968	Stomatin-like protein 1 OS=Homo sapiens OX=9606 GN=STOML1 PE=1 SV=1	STOML1
6163	TRUE	L0R819|ASURF_HUMAN	0	13.54	1	1		225.282	72.994	402.517	255.7	356.434	0	402.06	53.2694	431.597	388.163	284.943	90.1905	1.00:0.32:1.79:1.14:1.58:0.00:1.78:0.24:1.92:1.72:1.26:0.40	225.282	72.994	402.517	255.7	356.434	0	402.06	53.2694	431.597	388.163	284.943	90.1905	1.00:0.32:1.79:1.14:1.58:0.00:1.78:0.24:1.92:1.72:1.26:0.40	11250	ASNSD1 upstream open reading frame protein OS=Homo sapiens OX=9606 GN=ASDURF PE=1 SV=1	ASDURF
1183	TRUE	P62879|GBB2_HUMAN	159.55	41.18	21	13	Carbamidomethylation; Oxidation (M)	16881.6	861.262	14227.2	865.842	10318.1	366.484	125761	1496.02	97740.1	8919.54	165775	3498.82	1.00:0.05:0.84:0.05:0.61:0.02:7.45:0.09:5.79:0.53:9.82:0.21	16881.6	861.262	14227.2	865.842	10318.1	366.484	125761	1496.02	97740.1	8919.54	165775	3498.82	1.00:0.05:0.84:0.05:0.61:0.02:7.45:0.09:5.79:0.53:9.82:0.21	37331	Guanine nucleotide-binding protein G(I)/G(S)/G(T) subunit beta-2 OS=Homo sapiens OX=9606 GN=GNB2 PE=1 SV=3	GNB2
5185	TRUE	Q9Y388|RBMX2_HUMAN	41.86	13.66	4	4	Carbamidomethylation	4248.88	632.171	4055.67	651.598	3609.37	27.0226	3324.18	95.3265	2657.52	1810.52	2642.95	1000.38	1.00:0.15:0.95:0.15:0.85:0.02:0.78:0.02:0.63:0.43:0.62:0.24	4248.88	632.171	4055.67	651.598	3609.37	27.0226	3324.18	95.3265	2657.52	1810.52	2642.95	1000.38	1.00:0.15:0.95:0.15:0.85:0.02:0.78:0.02:0.63:0.43:0.62:0.24	37336	RNA-binding motif protein, X-linked 2 OS=Homo sapiens OX=9606 GN=RBMX2 PE=1 SV=2	RBMX2
3722	TRUE	O75494|SRS10_HUMAN	78	28.63	8	8		12099.5	2375.35	12928.9	2373.05	6546.59	165.623	6776.01	72.7312	9048.34	3102.72	4059.13	1583.2	1.00:0.20:1.07:0.20:0.54:0.02:0.56:0.02:0.75:0.26:0.34:0.13	12099.5	2375.35	12928.9	2373.05	6546.59	165.623	6776.01	72.7312	9048.34	3102.72	4059.13	1583.2	1.00:0.20:1.07:0.20:0.54:0.02:0.56:0.02:0.75:0.26:0.34:0.13	31301	Serine/arginine-rich splicing factor 10 OS=Homo sapiens OX=9606 GN=SRSF10 PE=1 SV=1	SRSF10
5869	TRUE	Q06609|RAD51_HUMAN	72.06	13.57	3	3	Carbamidomethylation	954.472	0	1129.93	0	1192.47	0	518.398	0	604.136	75.0435	385.106	0	1.00:0.00:1.18:0.00:1.25:0.00:0.54:0.00:0.63:0.08:0.40:0.00	954.472	0	1129.93	0	1192.47	0	518.398	0	604.136	75.0435	385.106	0	1.00:0.00:1.18:0.00:1.25:0.00:0.54:0.00:0.63:0.08:0.40:0.00	36966	DNA repair protein RAD51 homolog 1 OS=Homo sapiens OX=9606 GN=RAD51 PE=1 SV=1	RAD51
5519	TRUE	Q86W34|AMZ2_HUMAN	62.2	14.44	4	4		1947.58	300.754	2209.98	269.645	2545.37	0	740.592	0	737.992	449.997	510.077	51.8888	1.00:0.15:1.13:0.14:1.31:0.00:0.38:0.00:0.38:0.23:0.26:0.03	1947.58	300.754	2209.98	269.645	2545.37	0	740.592	0	737.992	449.997	510.077	51.8888	1.00:0.15:1.13:0.14:1.31:0.00:0.38:0.00:0.38:0.23:0.26:0.03	41263	Archaemetzincin-2 OS=Homo sapiens OX=9606 GN=AMZ2 PE=1 SV=2	AMZ2
3795	TRUE	P55212|CASP6_HUMAN	122.09	27.3	7	6	Carbamidomethylation	3549.08	142.381	6120.47	260.026	6024.85	0	1353.63	0	1505.75	323.699	1861.3	52.8061	1.00:0.04:1.72:0.07:1.70:0.00:0.38:0.00:0.42:0.09:0.52:0.02	3549.08	142.381	6120.47	260.026	6024.85	0	1353.63	0	1505.75	323.699	1861.3	52.8061	1.00:0.04:1.72:0.07:1.70:0.00:0.38:0.00:0.42:0.09:0.52:0.02	33310	Caspase-6 OS=Homo sapiens OX=9606 GN=CASP6 PE=1 SV=2	CASP6
1024	FALSE	O15083|ERC2_HUMAN	57.24	3.24	3	3		1676.86	775.681	2025.69	603.809	1611.09	292.507	328.927	0	255.399	516.695	552.803	424.689	1.00:0.46:1.21:0.36:0.96:0.17:0.20:0.00:0.15:0.31:0.33:0.25	1676.86	775.681	2025.69	603.809	1611.09	292.507	328.927	0	255.399	516.695	552.803	424.689	1.00:0.46:1.21:0.36:0.96:0.17:0.20:0.00:0.15:0.31:0.33:0.25	110558	ERC protein 2 OS=Homo sapiens OX=9606 GN=ERC2 PE=1 SV=3	ERC2
737	TRUE	Q9UHX1|PUF60_HUMAN	156.54	59.21	29	29	Carbamidomethylation; Oxidation (M)	109872	8510.5	121857	5096.02	104057	1042.93	15522.6	473.965	14760.6	3090.76	15327.7	2050.49	1.00:0.08:1.11:0.05:0.95:0.02:0.14:0.02:0.13:0.03:0.14:0.02	109872	8510.5	121857	5096.02	104057	1042.93	15522.6	473.965	14760.6	3090.76	15327.7	2050.49	1.00:0.08:1.11:0.05:0.95:0.02:0.14:0.02:0.13:0.03:0.14:0.02	59875	Poly(U)-binding-splicing factor PUF60 OS=Homo sapiens OX=9606 GN=PUF60 PE=1 SV=1	PUF60
3655	TRUE	O75792|RNH2A_HUMAN	29.87	37.12	8	8	Carbamidomethylation	11001.3	2332.5	12342.2	1739.4	10667.7	643.842	3659.63	409.196	8325.92	3438.88	3033.46	1442.13	1.00:0.21:1.12:0.16:0.97:0.06:0.33:0.04:0.76:0.31:0.28:0.13	11001.3	2332.5	12342.2	1739.4	10667.7	643.842	3659.63	409.196	8325.92	3438.88	3033.46	1442.13	1.00:0.21:1.12:0.16:0.97:0.06:0.33:0.04:0.76:0.31:0.28:0.13	33395	Ribonuclease H2 subunit A OS=Homo sapiens OX=9606 GN=RNASEH2A PE=1 SV=2	RNASEH2A
57	TRUE	Q13439|GOGA4_HUMAN	78.82	51.79	105	105	Carbamidomethylation	12062	1414.11	14361.6	1414.74	10907.5	251.234	16212.5	386.085	12117.2	3856.14	24737.1	1976.94	1.00:0.12:1.19:0.12:0.90:0.02:1.34:0.03:1.00:0.32:2.05:0.16	12062	1414.11	14361.6	1414.74	10907.5	251.234	16212.5	386.085	12117.2	3856.14	24737.1	1976.94	1.00:0.12:1.19:0.12:0.90:0.02:1.34:0.03:1.00:0.32:2.05:0.16	261140	Golgin subfamily A member 4 OS=Homo sapiens OX=9606 GN=GOLGA4 PE=1 SV=1	GOLGA4
5065	TRUE	Q9H3H3|CK068_HUMAN	147.24	21.92	5	5	Carbamidomethylation	10643.5	1302.97	13605.1	1759.67	11961.9	398.695	1345.92	282.913	1577.62	1315.07	1687.52	864.596	1.00:0.12:1.28:0.17:1.12:0.04:0.13:0.03:0.15:0.12:0.16:0.08	10643.5	1302.97	13605.1	1759.67	11961.9	398.695	1345.92	282.913	1577.62	1315.07	1687.52	864.596	1.00:0.12:1.28:0.17:1.12:0.04:0.13:0.03:0.15:0.12:0.16:0.08	31430	UPF0696 protein C11orf68 OS=Homo sapiens OX=9606 GN=C11orf68 PE=1 SV=3	C11orf68
5534	TRUE	Q9ULT0|TTC7A_HUMAN	70.34	5.13	3	3		778.436	0	612.134	0	873.763	0	1753.19	0	961.376	62.3236	1766.45	0	1.00:0.00:0.79:0.00:1.12:0.00:2.25:0.00:1.24:0.08:2.27:0.00	778.436	0	612.134	0	873.763	0	1753.19	0	961.376	62.3236	1766.45	0	1.00:0.00:0.79:0.00:1.12:0.00:2.25:0.00:1.24:0.08:2.27:0.00	96185	Tetratricopeptide repeat protein 7A OS=Homo sapiens OX=9606 GN=TTC7A PE=1 SV=3	TTC7A
4821	TRUE	O95983|MBD3_HUMAN	75.05	21.31	4	4	Carbamidomethylation	682.685	171	974.625	210.293	618.768	0	1130.37	0	2014.07	420.952	1067.63	256.899	1.00:0.25:1.43:0.31:0.91:0.00:1.66:0.00:2.95:0.62:1.56:0.38	682.685	171	974.625	210.293	618.768	0	1130.37	0	2014.07	420.952	1067.63	256.899	1.00:0.25:1.43:0.31:0.91:0.00:1.66:0.00:2.95:0.62:1.56:0.38	32844	Methyl-CpG-binding domain protein 3 OS=Homo sapiens OX=9606 GN=MBD3 PE=1 SV=1	MBD3
5233	FALSE	O15405|TOX3_HUMAN	0	4.69	2	2		2821.65	561.845	2936.99	225.64	2338.45	0	793.182	0	1264.62	172.927	498.291	113.23	1.00:0.20:1.04:0.08:0.83:0.00:0.28:0.00:0.45:0.06:0.18:0.04	2821.65	561.845	2936.99	225.64	2338.45	0	793.182	0	1264.62	172.927	498.291	113.23	1.00:0.20:1.04:0.08:0.83:0.00:0.28:0.00:0.45:0.06:0.18:0.04	63342	TOX high mobility group box family member 3 OS=Homo sapiens OX=9606 GN=TOX3 PE=1 SV=2	TOX3
1518	TRUE	Q9UJA5|TRM6_HUMAN	102.23	40.04	17	17	Carbamidomethylation; Oxidation (M)	32844.7	4342.92	27315.9	2503.09	28579.6	548.16	3863.16	0	2784.95	1135.57	2571.84	1089.25	1.00:0.13:0.83:0.08:0.87:0.02:0.12:0.00:0.08:0.03:0.08:0.03	32844.7	4342.92	27315.9	2503.09	28579.6	548.16	3863.16	0	2784.95	1135.57	2571.84	1089.25	1.00:0.13:0.83:0.08:0.87:0.02:0.12:0.00:0.08:0.03:0.08:0.03	55799	tRNA (adenine(58)-N(1))-methyltransferase non-catalytic subunit TRM6 OS=Homo sapiens OX=9606 GN=TRMT6 PE=1 SV=1	TRMT6
1614	TRUE	P07686|HEXB_HUMAN	200	36.51	20	20	Carbamidomethylation; Oxidation (M)	3282.65	769.319	2914.22	337.525	5629.28	77.9242	77960.8	185.39	69476.3	1806.46	100786	1104.59	1.00:0.23:0.89:0.10:1.71:0.02:23.75:0.06:21.16:0.55:30.70:0.34	3282.65	769.319	2914.22	337.525	5629.28	77.9242	77960.8	185.39	69476.3	1806.46	100786	1104.59	1.00:0.23:0.89:0.10:1.71:0.02:23.75:0.06:21.16:0.55:30.70:0.34	63111	Beta-hexosaminidase subunit beta OS=Homo sapiens OX=9606 GN=HEXB PE=1 SV=3	HEXB
1364	TRUE	Q8NEM2|SHCBP_HUMAN	105.87	43.75	21	21	Carbamidomethylation	9805.29	2273.89	8770.44	618.29	8599.82	239.26	1005.64	280.804	1542.13	717.222	2253.99	821.864	1.00:0.23:0.89:0.06:0.88:0.02:0.10:0.03:0.16:0.07:0.23:0.08	9805.29	2273.89	8770.44	618.29	8599.82	239.26	1005.64	280.804	1542.13	717.222	2253.99	821.864	1.00:0.23:0.89:0.06:0.88:0.02:0.10:0.03:0.16:0.07:0.23:0.08	75690	SHC SH2 domain-binding protein 1 OS=Homo sapiens OX=9606 GN=SHCBP1 PE=1 SV=3	SHCBP1
3318	TRUE	Q08170|SRSF4_HUMAN	200	9.92	10	7	Carbamidomethylation	11714.4	1032.5	12052.7	758.404	6687.71	0	2451.22	0	1954.72	457.33	1815.09	59.5237	1.00:0.09:1.03:0.06:0.57:0.00:0.21:0.00:0.17:0.04:0.15:0.02	11714.4	1032.5	12052.7	758.404	6687.71	0	2451.22	0	1954.72	457.33	1815.09	59.5237	1.00:0.09:1.03:0.06:0.57:0.00:0.21:0.00:0.17:0.04:0.15:0.02	56678	Serine/arginine-rich splicing factor 4 OS=Homo sapiens OX=9606 GN=SRSF4 PE=1 SV=2	SRSF4
397	FALSE	Q6EKJ0|GTD2B_HUMAN	61.03	2.11	2	2		5714.18	2017.24	4281.33	831.276	2639.98	265.31	16341.5	628.736	11350.3	1954.93	9080.7	4127.3	1.00:0.35:0.75:0.15:0.46:0.05:2.86:0.11:1.99:0.34:1.59:0.72	5714.18	2017.24	4281.33	831.276	2639.98	265.31	16341.5	628.736	11350.3	1954.93	9080.7	4127.3	1.00:0.35:0.75:0.15:0.46:0.05:2.86:0.11:1.99:0.34:1.59:0.72	107233	General transcription factor II-I repeat domain-containing protein 2B OS=Homo sapiens OX=9606 GN=GTF2IRD2B PE=1 SV=1	GTF2IRD2B
4802	TRUE	Q70E73|RAPH1_HUMAN	0	2.48	2	2		299.427	0	315.286	0	339.742	0	128.745	0	141.108	0	288.431	0	1.00:0.00:1.05:0.00:1.13:0.00:0.43:0.00:0.47:0.00:0.96:0.00	299.427	0	315.286	0	339.742	0	128.745	0	141.108	0	288.431	0	1.00:0.00:1.05:0.00:1.13:0.00:0.43:0.00:0.47:0.00:0.96:0.00	135256	Ras-associated and pleckstrin homology domains-containing protein 1 OS=Homo sapiens OX=9606 GN=RAPH1 PE=1 SV=3	RAPH1
3310	TRUE	Q13393|PLD1_HUMAN	72.31	13.97	9	9	Carbamidomethylation	490.011	0	503.953	0	802.39	0	2405.07	0	1808.8	935.072	2858.59	277.13	1.00:0.00:1.03:0.00:1.64:0.00:4.91:0.00:3.69:1.91:5.83:0.57	490.011	0	503.953	0	802.39	0	2405.07	0	1808.8	935.072	2858.59	277.13	1.00:0.00:1.03:0.00:1.64:0.00:4.91:0.00:3.69:1.91:5.83:0.57	124184	Phospholipase D1 OS=Homo sapiens OX=9606 GN=PLD1 PE=1 SV=1	PLD1
2901	TRUE	Q9NZ01|TECR_HUMAN	200	25.65	12	12	Carbamidomethylation	11066.3	1552.41	10952.7	2086.23	7270.9	570.572	106947	1029.65	84336.2	17326.8	95501.3	9292.13	1.00:0.14:0.99:0.19:0.66:0.05:9.66:0.09:7.62:1.57:8.63:0.84	11066.3	1552.41	10952.7	2086.23	7270.9	570.572	106947	1029.65	84336.2	17326.8	95501.3	9292.13	1.00:0.14:0.99:0.19:0.66:0.05:9.66:0.09:7.62:1.57:8.63:0.84	36034	Very-long-chain enoyl-CoA reductase OS=Homo sapiens OX=9606 GN=TECR PE=1 SV=1	TECR
2106	TRUE	Q8NHH9|ATLA2_HUMAN	151.09	44.77	16	15	Carbamidomethylation	16717.3	4194.56	11573.9	3082.93	12658.7	1232.82	45251.3	720.03	19273.2	1354.13	46217.9	1184.52	1.00:0.25:0.69:0.18:0.76:0.07:2.71:0.04:1.15:0.08:2.76:0.07	16717.3	4194.56	11573.9	3082.93	12658.7	1232.82	45251.3	720.03	19273.2	1354.13	46217.9	1184.52	1.00:0.25:0.69:0.18:0.76:0.07:2.71:0.04:1.15:0.08:2.76:0.07	66229	Atlastin-2 OS=Homo sapiens OX=9606 GN=ATL2 PE=1 SV=2	ATL2
4544	TRUE	P63173|RL38_HUMAN	200	54.29	6	6		181597	9040.79	207275	11859.3	203526	1870.35	100367	2913.18	76623.4	19835.8	96788.2	10757.7	1.00:0.05:1.14:0.07:1.12:0.02:0.55:0.02:0.42:0.11:0.53:0.06	181597	9040.79	207275	11859.3	203526	1870.35	100367	2913.18	76623.4	19835.8	96788.2	10757.7	1.00:0.05:1.14:0.07:1.12:0.02:0.55:0.02:0.42:0.11:0.53:0.06	8218	60S ribosomal protein L38 OS=Homo sapiens OX=9606 GN=RPL38 PE=1 SV=2	RPL38
6291	TRUE	Q04756|HGFA_HUMAN	0	4.12	2	2	Carbamidomethylation	477.9	153.87	317.838	0	280.047	0	676.041	0	698.412	288.754	813.858	483.938	1.00:0.32:0.67:0.00:0.59:0.00:1.41:0.00:1.46:0.60:1.70:1.01	477.9	153.87	317.838	0	280.047	0	676.041	0	698.412	288.754	813.858	483.938	1.00:0.32:0.67:0.00:0.59:0.00:1.41:0.00:1.46:0.60:1.70:1.01	70682	Hepatocyte growth factor activator OS=Homo sapiens OX=9606 GN=HGFAC PE=1 SV=1	HGFAC
4008	TRUE	Q96BW9|TAM41_HUMAN	200	20.35	8	8	Carbamidomethylation	777.691	0	859.034	57.5069	974.843	0	14072	53.8849	10196.8	533.522	16750.5	508.783	1.00:0.00:1.10:0.07:1.25:0.00:18.09:0.07:13.11:0.69:21.54:0.65	777.691	0	859.034	57.5069	974.843	0	14072	53.8849	10196.8	533.522	16750.5	508.783	1.00:0.00:1.10:0.07:1.25:0.00:18.09:0.07:13.11:0.69:21.54:0.65	51067	Phosphatidate cytidylyltransferase, mitochondrial OS=Homo sapiens OX=9606 GN=TAMM41 PE=1 SV=2	TAMM41
6356	TRUE	Q9H8U3|ZFAN3_HUMAN	0	5.29	1	1	Carbamidomethylation	316.5	256.012	796.835	72.6521	755.899	0	88.3067	0	41.3587	54.9541	92.6545	0	1.00:0.81:2.52:0.23:2.39:0.00:0.28:0.00:0.13:0.17:0.29:0.00	316.5	256.012	796.835	72.6521	755.899	0	88.3067	0	41.3587	54.9541	92.6545	0	1.00:0.81:2.52:0.23:2.39:0.00:0.28:0.00:0.13:0.17:0.29:0.00	25184	AN1-type zinc finger protein 3 OS=Homo sapiens OX=9606 GN=ZFAND3 PE=1 SV=1	ZFAND3
3348	TRUE	O75094|SLIT3_HUMAN	65.02	10.83	10	10	Carbamidomethylation	179.079	0	141.34	0	177.379	0	936.186	0	595.474	0	1100.94	0	1.00:0.00:0.79:0.00:0.99:0.00:5.23:0.00:3.33:0.00:6.15:0.00	179.079	0	141.34	0	177.379	0	936.186	0	595.474	0	1100.94	0	1.00:0.00:0.79:0.00:0.99:0.00:5.23:0.00:3.33:0.00:6.15:0.00	167713	Slit homolog 3 protein OS=Homo sapiens OX=9606 GN=SLIT3 PE=2 SV=3	SLIT3
4452	TRUE	Q03113|GNA12_HUMAN	48.04	11.02	6	4		461.682	0	600.015	0	513.948	0	1775.84	0	899.939	393.416	2413.67	184.037	1.00:0.00:1.30:0.00:1.11:0.00:3.85:0.00:1.95:0.85:5.23:0.40	461.682	0	600.015	0	513.948	0	1775.84	0	899.939	393.416	2413.67	184.037	1.00:0.00:1.30:0.00:1.11:0.00:3.85:0.00:1.95:0.85:5.23:0.40	44279	Guanine nucleotide-binding protein subunit alpha-12 OS=Homo sapiens OX=9606 GN=GNA12 PE=1 SV=4	GNA12
741	TRUE	Q06210|GFPT1_HUMAN	200	45.21	32	27	Carbamidomethylation; Oxidation (M)	41387.4	948.257	52195.7	1396.57	47354.7	386.07	9002.8	1007.4	9778.86	3039.52	11557.5	3577.66	1.00:0.02:1.26:0.03:1.14:0.02:0.22:0.02:0.24:0.07:0.28:0.09	41387.4	948.257	52195.7	1396.57	47354.7	386.07	9002.8	1007.4	9778.86	3039.52	11557.5	3577.66	1.00:0.02:1.26:0.03:1.14:0.02:0.22:0.02:0.24:0.07:0.28:0.09	78806	Glutamine--fructose-6-phosphate aminotransferase [isomerizing] 1 OS=Homo sapiens OX=9606 GN=GFPT1 PE=1 SV=3	GFPT1
3974	TRUE	Q8N9T8|KRI1_HUMAN	54.67	10.81	6	6	Carbamidomethylation	3358.79	928.886	2843.87	540.862	2907.48	0	2023.98	0	1778.81	909.559	2897.99	327.653	1.00:0.28:0.85:0.16:0.87:0.00:0.60:0.00:0.53:0.27:0.86:0.10	3358.79	928.886	2843.87	540.862	2907.48	0	2023.98	0	1778.81	909.559	2897.99	327.653	1.00:0.28:0.85:0.16:0.87:0.00:0.60:0.00:0.53:0.27:0.86:0.10	82598	Protein KRI1 homolog OS=Homo sapiens OX=9606 GN=KRI1 PE=1 SV=3	KRI1
409	TRUE	Q9NU22|MDN1_HUMAN	47.97	10.9	42	42	Carbamidomethylation	7261.98	441.004	9621.97	228.69	3574.25	58.1316	1765.83	0	1478.31	265.787	2217.62	281.158	1.00:0.06:1.32:0.03:0.49:0.02:0.24:0.00:0.20:0.04:0.31:0.04	7261.98	441.004	9621.97	228.69	3574.25	58.1316	1765.83	0	1478.31	265.787	2217.62	281.158	1.00:0.06:1.32:0.03:0.49:0.02:0.24:0.00:0.20:0.04:0.31:0.04	632820	Midasin OS=Homo sapiens OX=9606 GN=MDN1 PE=1 SV=2	MDN1
2605	TRUE	Q96DX4|RSPRY_HUMAN	102.42	31.77	13	13	Carbamidomethylation	2434.33	569.908	2352.68	305.24	856.159	52.8109	8638.21	487.377	7046.23	1370.63	10657.9	1086.16	1.00:0.23:0.97:0.13:0.35:0.02:3.55:0.20:2.89:0.56:4.38:0.45	2434.33	569.908	2352.68	305.24	856.159	52.8109	8638.21	487.377	7046.23	1370.63	10657.9	1086.16	1.00:0.23:0.97:0.13:0.35:0.02:3.55:0.20:2.89:0.56:4.38:0.45	64180	RING finger and SPRY domain-containing protein 1 OS=Homo sapiens OX=9606 GN=RSPRY1 PE=1 SV=1	RSPRY1
2067	TRUE	O15118|NPC1_HUMAN	200	17.92	15	15	Carbamidomethylation	2371.68	413.185	1443.26	281.721	1499.77	0	31188.7	54.8604	20376.5	1086.01	32441.1	368.83	1.00:0.17:0.61:0.12:0.63:0.00:13.15:0.02:8.59:0.46:13.68:0.16	2371.68	413.185	1443.26	281.721	1499.77	0	31188.7	54.8604	20376.5	1086.01	32441.1	368.83	1.00:0.17:0.61:0.12:0.63:0.00:13.15:0.02:8.59:0.46:13.68:0.16	142167	NPC intracellular cholesterol transporter 1 OS=Homo sapiens OX=9606 GN=NPC1 PE=1 SV=2	NPC1
4388	TRUE	Q9BRR3|PGAP4_HUMAN	108.01	21.84	6	6	Carbamidomethylation	352.119	0	291.547	0	265.532	0	3027.28	0	1803.4	640.989	2830.93	345.642	1.00:0.00:0.83:0.00:0.75:0.00:8.60:0.00:5.12:1.82:8.04:0.98	352.119	0	291.547	0	265.532	0	3027.28	0	1803.4	640.989	2830.93	345.642	1.00:0.00:0.83:0.00:0.75:0.00:8.60:0.00:5.12:1.82:8.04:0.98	46588	Post-GPI attachment to proteins factor 4 OS=Homo sapiens OX=9606 GN=PGAP4 PE=1 SV=1	PGAP4
695	TRUE	O95602|RPA1_HUMAN	104.8	29.71	31	31	Carbamidomethylation	6966.68	1223.6	10269.8	649.898	10159.9	229.235	2813.09	0	3547.15	1072.48	2440.85	464.548	1.00:0.18:1.47:0.09:1.46:0.03:0.40:0.00:0.51:0.15:0.35:0.07	6966.68	1223.6	10269.8	649.898	10159.9	229.235	2813.09	0	3547.15	1072.48	2440.85	464.548	1.00:0.18:1.47:0.09:1.46:0.03:0.40:0.00:0.51:0.15:0.35:0.07	194811	DNA-directed RNA polymerase I subunit RPA1 OS=Homo sapiens OX=9606 GN=POLR1A PE=1 SV=2	POLR1A
5739	TRUE	P55061|BI1_HUMAN	66.43	13.5	3	3		749.596	0	1008.15	61.6767	1016.66	0	3557.24	0	3264.73	225.308	4982.96	171.976	1.00:0.00:1.34:0.08:1.36:0.00:4.75:0.00:4.36:0.30:6.65:0.23	749.596	0	1008.15	61.6767	1016.66	0	3557.24	0	3264.73	225.308	4982.96	171.976	1.00:0.00:1.34:0.08:1.36:0.00:4.75:0.00:4.36:0.30:6.65:0.23	26538	Bax inhibitor 1 OS=Homo sapiens OX=9606 GN=TMBIM6 PE=1 SV=2	TMBIM6
17	TRUE	O43707|ACTN4_HUMAN	200	67.84	148	107	Carbamidomethylation; Oxidation (M)	1557591	179790	1.71805e+06	101281	1.89777e+06	12179.9	682741	2745.06	530915	171298	571771	70376.5	1.00:0.12:1.10:0.07:1.22:0.02:0.44:0.02:0.34:0.11:0.37:0.05	1557591	179790	1.71805e+06	101281	1.89777e+06	12179.9	682741	2745.06	530915	171298	571771	70376.5	1.00:0.12:1.10:0.07:1.22:0.02:0.44:0.02:0.34:0.11:0.37:0.05	104854	Alpha-actinin-4 OS=Homo sapiens OX=9606 GN=ACTN4 PE=1 SV=2	ACTN4
4300	TRUE	P08910|ABHD2_HUMAN	105.48	15.53	5	5	Carbamidomethylation	789.277	0	959.619	0	845.694	0	3335.34	0	1369.12	536.818	2515.66	129.832	1.00:0.00:1.22:0.00:1.07:0.00:4.23:0.00:1.73:0.68:3.19:0.16	789.277	0	959.619	0	845.694	0	3335.34	0	1369.12	536.818	2515.66	129.832	1.00:0.00:1.22:0.00:1.07:0.00:4.23:0.00:1.73:0.68:3.19:0.16	48315	Monoacylglycerol lipase ABHD2 OS=Homo sapiens OX=9606 GN=ABHD2 PE=1 SV=1	ABHD2
1332	TRUE	P46087|NOP2_HUMAN	200	34.36	23	23	Carbamidomethylation	59936.9	2664.54	49741.3	631.988	37930.4	330.843	18292.7	51.8252	22303.4	1628.79	17664.8	674.153	1.00:0.04:0.83:0.02:0.63:0.02:0.31:0.02:0.37:0.03:0.29:0.02	59936.9	2664.54	49741.3	631.988	37930.4	330.843	18292.7	51.8252	22303.4	1628.79	17664.8	674.153	1.00:0.04:0.83:0.02:0.63:0.02:0.31:0.02:0.37:0.03:0.29:0.02	89302	Probable 28S rRNA (cytosine(4447)-C(5))-methyltransferase OS=Homo sapiens OX=9606 GN=NOP2 PE=1 SV=2	NOP2
5859	FALSE	Q5JSJ4|INT6L_HUMAN	0	1.97	1	1		27.8334	0	47.2933	0	150.851	0	21.6366	0	45.4713	0	42.9796	0	1.00:0.00:1.70:0.00:5.42:0.00:0.78:0.00:1.63:0.00:1.54:0.00	27.8334	0	47.2933	0	150.851	0	21.6366	0	45.4713	0	42.9796	0	1.00:0.00:1.70:0.00:5.42:0.00:0.78:0.00:1.63:0.00:1.54:0.00	96673	Integrator complex subunit 6-like OS=Homo sapiens OX=9606 GN=INTS6L PE=1 SV=1	INTS6L
4847	TRUE	P48454|PP2BC_HUMAN	0	2.34	5	1		212.478	0	182.739	0	453.841	0	108.004	0	85.7169	0	104.299	0	1.00:0.00:0.86:0.00:2.14:0.00:0.51:0.00:0.40:0.00:0.49:0.00	212.478	0	182.739	0	453.841	0	108.004	0	85.7169	0	104.299	0	1.00:0.00:0.86:0.00:2.14:0.00:0.51:0.00:0.40:0.00:0.49:0.00	58129	Serine/threonine-protein phosphatase 2B catalytic subunit gamma isoform OS=Homo sapiens OX=9606 GN=PPP3CC PE=1 SV=3	PPP3CC
3156	TRUE	Q6P087|RUSD3_HUMAN	145.93	42.45	10	10	Carbamidomethylation	594.669	0	562.515	0	602.071	0	8202.82	0	7413.49	354.17	11337.8	76.3808	1.00:0.00:0.95:0.00:1.01:0.00:13.79:0.00:12.47:0.60:19.07:0.13	594.669	0	562.515	0	602.071	0	8202.82	0	7413.49	354.17	11337.8	76.3808	1.00:0.00:0.95:0.00:1.01:0.00:13.79:0.00:12.47:0.60:19.07:0.13	38461	Mitochondrial mRNA pseudouridine synthase RPUSD3 OS=Homo sapiens OX=9606 GN=RPUSD3 PE=1 SV=3	RPUSD3
2821	TRUE	Q2M2I8|AAK1_HUMAN	81.66	16.23	11	10		4183.75	963.777	4960.66	745.685	4744.31	51.8499	1978.77	60.2144	2343.79	1064.2	4071.62	897.801	1.00:0.23:1.19:0.18:1.13:0.02:0.47:0.02:0.56:0.25:0.97:0.21	4183.75	963.777	4960.66	745.685	4744.31	51.8499	1978.77	60.2144	2343.79	1064.2	4071.62	897.801	1.00:0.23:1.19:0.18:1.13:0.02:0.47:0.02:0.56:0.25:0.97:0.21	103885	AP2-associated protein kinase 1 OS=Homo sapiens OX=9606 GN=AAK1 PE=1 SV=3	AAK1
941	TRUE	P62701|RS4X_HUMAN	200	34.6	25	12	Carbamidomethylation; Oxidation (M)	518352	2135.42	532876	2084.32	569117	767.548	225934	1045.31	154402	4160.47	236582	1300.36	1.00:0.02:1.03:0.02:1.10:0.02:0.44:0.02:0.30:0.02:0.46:0.02	518352	2135.42	532876	2084.32	569117	767.548	225934	1045.31	154402	4160.47	236582	1300.36	1.00:0.02:1.03:0.02:1.10:0.02:0.44:0.02:0.30:0.02:0.46:0.02	29598	40S ribosomal protein S4, X isoform OS=Homo sapiens OX=9606 GN=RPS4X PE=1 SV=2	RPS4X
4524	FALSE	Q5I7T1|AG10B_HUMAN	77.64	10.15	5	5		1219.61	1298.52	658.887	410.805	3951.83	86.5097	15459.2	101.356	11753.2	1639.12	16250.8	1039.12	1.00:1.06:0.54:0.34:3.24:0.07:12.68:0.08:9.64:1.34:13.32:0.85	1219.61	1298.52	658.887	410.805	3951.83	86.5097	15459.2	101.356	11753.2	1639.12	16250.8	1039.12	1.00:1.06:0.54:0.34:3.24:0.07:12.68:0.08:9.64:1.34:13.32:0.85	55448	Putative Dol-P-Glc:Glc(2)Man(9)GlcNAc(2)-PP-Dol alpha-1,2-glucosyltransferase OS=Homo sapiens OX=9606 GN=ALG10B PE=1 SV=2	ALG10B
5326	TRUE	Q6P1L8|RM14_HUMAN	200	36.55	4	4		886.719	109.668	1270.78	0	667.41	0	35355.5	326.214	29182.4	1521.02	41874.3	1295.08	1.00:0.12:1.43:0.00:0.75:0.00:39.87:0.37:32.91:1.72:47.22:1.46	886.719	109.668	1270.78	0	667.41	0	35355.5	326.214	29182.4	1521.02	41874.3	1295.08	1.00:0.12:1.43:0.00:0.75:0.00:39.87:0.37:32.91:1.72:47.22:1.46	15948	39S ribosomal protein L14, mitochondrial OS=Homo sapiens OX=9606 GN=MRPL14 PE=1 SV=1	MRPL14
2309	TRUE	Q8NEB9|PK3C3_HUMAN	119.34	20.52	13	13	Carbamidomethylation	4316.41	370.656	4853.5	107.434	3846.53	0	1318.19	0	1171.19	172.73	1459.93	52.8136	1.00:0.09:1.12:0.02:0.89:0.00:0.31:0.00:0.27:0.04:0.34:0.02	4316.41	370.656	4853.5	107.434	3846.53	0	1318.19	0	1171.19	172.73	1459.93	52.8136	1.00:0.09:1.12:0.02:0.89:0.00:0.31:0.00:0.27:0.04:0.34:0.02	101549	Phosphatidylinositol 3-kinase catalytic subunit type 3 OS=Homo sapiens OX=9606 GN=PIK3C3 PE=1 SV=1	PIK3C3
7241	TRUE	P27544|CERS1_HUMAN	0	4	1	1		0	0	0	0	0	0	0	0	0	0	22.7776	0	-:-:-:-:-:-:-:-:-:-:64.00:-	0	0	0	0	0	0	0	0	0	0	22.7776	0	-:-:-:-:-:-:-:-:-:-:64.00:-	39536	Ceramide synthase 1 OS=Homo sapiens OX=9606 GN=CERS1 PE=1 SV=1	CERS1
7180	TRUE	O43299|AP5Z1_HUMAN	0	2.35	1	1		136.595	0	152.252	0	188.603	0	98.0935	0	99.8934	0	156.813	0	1.00:0.00:1.11:0.00:1.38:0.00:0.72:0.00:0.73:0.00:1.15:0.00	136.595	0	152.252	0	188.603	0	98.0935	0	99.8934	0	156.813	0	1.00:0.00:1.11:0.00:1.38:0.00:0.72:0.00:0.73:0.00:1.15:0.00	88605	AP-5 complex subunit zeta-1 OS=Homo sapiens OX=9606 GN=AP5Z1 PE=1 SV=2	AP5Z1
3954	TRUE	O15258|RER1_HUMAN	200	29.59	7	7	Oxidation (M)	14862.5	1991.06	15678.8	1384.04	13793	522.274	70155.8	496.006	63615.7	3422.15	73644.3	1659.27	1.00:0.13:1.05:0.09:0.93:0.04:4.72:0.03:4.28:0.23:4.96:0.11	14862.5	1991.06	15678.8	1384.04	13793	522.274	70155.8	496.006	63615.7	3422.15	73644.3	1659.27	1.00:0.13:1.05:0.09:0.93:0.04:4.72:0.03:4.28:0.23:4.96:0.11	22958	Protein RER1 OS=Homo sapiens OX=9606 GN=RER1 PE=1 SV=1	RER1
5734	TRUE	Q9NZC7|WWOX_HUMAN	67.05	9.9	3	3	Carbamidomethylation	518.976	0	449.939	0	455.157	0	1068.8	0	617.612	65.9225	932.903	0	1.00:0.00:0.87:0.00:0.88:0.00:2.06:0.00:1.19:0.13:1.80:0.00	518.976	0	449.939	0	455.157	0	1068.8	0	617.612	65.9225	932.903	0	1.00:0.00:0.87:0.00:0.88:0.00:2.06:0.00:1.19:0.13:1.80:0.00	46677	WW domain-containing oxidoreductase OS=Homo sapiens OX=9606 GN=WWOX PE=1 SV=1	WWOX
2843	TRUE	Q9NVE7|PANK4_HUMAN	110.92	17.98	10	10	Carbamidomethylation	4821.46	509.447	5969.81	256.298	5705.18	57.1216	1468.02	0	878.86	79.8785	792.583	60.8289	1.00:0.11:1.24:0.05:1.18:0.02:0.30:0.00:0.18:0.02:0.16:0.02	4821.46	509.447	5969.81	256.298	5705.18	57.1216	1468.02	0	878.86	79.8785	792.583	60.8289	1.00:0.11:1.24:0.05:1.18:0.02:0.30:0.00:0.18:0.02:0.16:0.02	85991	4'-phosphopantetheine phosphatase OS=Homo sapiens OX=9606 GN=PANK4 PE=1 SV=1	PANK4
4637	TRUE	Q8IZD4|DCP1B_HUMAN	79.62	15.07	5	5	Carbamidomethylation	1833.97	154.318	1190.18	0	1830.33	0	1033.46	0	990.122	307.972	871.535	0	1.00:0.08:0.65:0.00:1.00:0.00:0.56:0.00:0.54:0.17:0.48:0.00	1833.97	154.318	1190.18	0	1830.33	0	1033.46	0	990.122	307.972	871.535	0	1.00:0.08:0.65:0.00:1.00:0.00:0.56:0.00:0.54:0.17:0.48:0.00	67723	mRNA-decapping enzyme 1B OS=Homo sapiens OX=9606 GN=DCP1B PE=1 SV=2	DCP1B
1213	TRUE	Q8TAQ2|SMRC2_HUMAN	122.29	18.86	22	16	Carbamidomethylation	8216.4	1073.03	12513	506.988	7550.07	122.143	4917.82	0	6156.84	1301.81	3618.9	699.056	1.00:0.13:1.52:0.06:0.92:0.02:0.60:0.00:0.75:0.16:0.44:0.09	8216.4	1073.03	12513	506.988	7550.07	122.143	4917.82	0	6156.84	1301.81	3618.9	699.056	1.00:0.13:1.52:0.06:0.92:0.02:0.60:0.00:0.75:0.16:0.44:0.09	132879	SWI/SNF complex subunit SMARCC2 OS=Homo sapiens OX=9606 GN=SMARCC2 PE=1 SV=1	SMARCC2
3630	TRUE	Q9Y6V7|DDX49_HUMAN	121.7	18.22	8	7	Carbamidomethylation	5571.17	947.09	4422.57	393.373	3173.73	0	1955.52	0	1779.25	867.105	1356.9	714.678	1.00:0.17:0.79:0.07:0.57:0.00:0.35:0.00:0.32:0.16:0.24:0.13	5571.17	947.09	4422.57	393.373	3173.73	0	1955.52	0	1779.25	867.105	1356.9	714.678	1.00:0.17:0.79:0.07:0.57:0.00:0.35:0.00:0.32:0.16:0.24:0.13	54226	Probable ATP-dependent RNA helicase DDX49 OS=Homo sapiens OX=9606 GN=DDX49 PE=1 SV=1	DDX49
565	TRUE	Q02818|NUCB1_HUMAN	200	71.37	39	39		5169.06	426.756	4981.93	267.867	3658.99	66.7797	52930.7	0	42966.1	528.628	53016.8	333.86	1.00:0.08:0.96:0.05:0.71:0.02:10.24:0.00:8.31:0.10:10.26:0.06	5169.06	426.756	4981.93	267.867	3658.99	66.7797	52930.7	0	42966.1	528.628	53016.8	333.86	1.00:0.08:0.96:0.05:0.71:0.02:10.24:0.00:8.31:0.10:10.26:0.06	53879	Nucleobindin-1 OS=Homo sapiens OX=9606 GN=NUCB1 PE=1 SV=4	NUCB1
820	TRUE	Q9H1A4|APC1_HUMAN	47.64	19.6	27	27	Carbamidomethylation	7042.47	1710.64	8518.8	749.489	7012.13	209.678	4164.05	114.596	2549.5	713.5	3619.59	577.8	1.00:0.24:1.21:0.11:1.00:0.03:0.59:0.02:0.36:0.10:0.51:0.08	7042.47	1710.64	8518.8	749.489	7012.13	209.678	4164.05	114.596	2549.5	713.5	3619.59	577.8	1.00:0.24:1.21:0.11:1.00:0.03:0.59:0.02:0.36:0.10:0.51:0.08	216500	Anaphase-promoting complex subunit 1 OS=Homo sapiens OX=9606 GN=ANAPC1 PE=1 SV=1	ANAPC1
2719	TRUE	Q8N806|UBR7_HUMAN	136.26	29.88	12	12	Carbamidomethylation	15326.6	1754.26	15942.5	2809.82	11407.2	719.056	2128.08	314.433	1711.28	1217.16	1498.77	647.324	1.00:0.11:1.04:0.18:0.74:0.05:0.14:0.02:0.11:0.08:0.10:0.04	15326.6	1754.26	15942.5	2809.82	11407.2	719.056	2128.08	314.433	1711.28	1217.16	1498.77	647.324	1.00:0.11:1.04:0.18:0.74:0.05:0.14:0.02:0.11:0.08:0.10:0.04	47999	Putative E3 ubiquitin-protein ligase UBR7 OS=Homo sapiens OX=9606 GN=UBR7 PE=1 SV=2	UBR7
1178	TRUE	O15372|EIF3H_HUMAN	151.09	70.17	20	20	Carbamidomethylation; Oxidation (M)	155326	9779.44	140673	20381	142833	1686.08	20188.4	910.705	16907.9	1966.5	19701.2	3001.58	1.00:0.06:0.91:0.13:0.92:0.02:0.13:0.02:0.11:0.02:0.13:0.02	155326	9779.44	140673	20381	142833	1686.08	20188.4	910.705	16907.9	1966.5	19701.2	3001.58	1.00:0.06:0.91:0.13:0.92:0.02:0.13:0.02:0.11:0.02:0.13:0.02	39930	Eukaryotic translation initiation factor 3 subunit H OS=Homo sapiens OX=9606 GN=EIF3H PE=1 SV=1	EIF3H
715	TRUE	Q9BXP5|SRRT_HUMAN	200	35.96	32	32	Carbamidomethylation; Oxidation (M)	77841.3	2636.53	58989.9	1648.93	54488	615.036	7147.09	103.94	6776.13	1565.93	4975.45	1038.42	1.00:0.03:0.76:0.02:0.70:0.02:0.09:0.02:0.09:0.02:0.06:0.02	77841.3	2636.53	58989.9	1648.93	54488	615.036	7147.09	103.94	6776.13	1565.93	4975.45	1038.42	1.00:0.03:0.76:0.02:0.70:0.02:0.09:0.02:0.09:0.02:0.06:0.02	100666	Serrate RNA effector molecule homolog OS=Homo sapiens OX=9606 GN=SRRT PE=1 SV=1	SRRT
597	TRUE	P63104|1433Z_HUMAN	200	67.76	29	22	Carbamidomethylation; Oxidation (M)	876962	27747.3	1.20058e+06	52148.4	1225238	2817.05	86797.1	2205.49	94107.1	9703.21	110373	3266.85	1.00:0.03:1.37:0.06:1.40:0.02:0.10:0.02:0.11:0.02:0.13:0.02	876962	27747.3	1.20058e+06	52148.4	1225238	2817.05	86797.1	2205.49	94107.1	9703.21	110373	3266.85	1.00:0.03:1.37:0.06:1.40:0.02:0.10:0.02:0.11:0.02:0.13:0.02	27745	14-3-3 protein zeta/delta OS=Homo sapiens OX=9606 GN=YWHAZ PE=1 SV=1	YWHAZ
7247	TRUE	Q96S19|MTL26_HUMAN	0	8.82	1	1	Carbamidomethylation	116.637	0	300.889	0	243.693	0	58.4389	0	60.9231	0	112.265	0	1.00:0.00:2.58:0.00:2.09:0.00:0.50:0.00:0.52:0.00:0.96:0.00	116.637	0	300.889	0	243.693	0	58.4389	0	60.9231	0	112.265	0	1.00:0.00:2.58:0.00:2.09:0.00:0.50:0.00:0.52:0.00:0.96:0.00	22578	Methyltransferase-like 26 OS=Homo sapiens OX=9606 GN=METTL26 PE=1 SV=2	METTL26
7068	TRUE	Q9NRP0|OSTC_HUMAN	0	8.05	1	1	Carbamidomethylation	4442.69	113.998	3707.11	51.9805	3233.79	0	64603.5	235.621	68619.5	5084.2	71968.3	2695.2	1.00:0.03:0.83:0.02:0.73:0.00:14.54:0.05:15.45:1.14:16.20:0.61	4442.69	113.998	3707.11	51.9805	3233.79	0	64603.5	235.621	68619.5	5084.2	71968.3	2695.2	1.00:0.03:0.83:0.02:0.73:0.00:14.54:0.05:15.45:1.14:16.20:0.61	16829	Oligosaccharyltransferase complex subunit OSTC OS=Homo sapiens OX=9606 GN=OSTC PE=1 SV=1	OSTC
2004	TRUE	Q96P11|NSUN5_HUMAN	200	55.01	16	16	Carbamidomethylation	10555.8	982.087	8873.22	279.755	8327.89	185.252	3418.52	71.5997	1684.87	896.62	3456.2	618.555	1.00:0.09:0.84:0.03:0.79:0.02:0.32:0.02:0.16:0.08:0.33:0.06	10555.8	982.087	8873.22	279.755	8327.89	185.252	3418.52	71.5997	1684.87	896.62	3456.2	618.555	1.00:0.09:0.84:0.03:0.79:0.02:0.32:0.02:0.16:0.08:0.33:0.06	46692	28S rRNA (cytosine-C(5))-methyltransferase OS=Homo sapiens OX=9606 GN=NSUN5 PE=1 SV=2	NSUN5
2359	TRUE	Q8NC56|LEMD2_HUMAN	139.96	33.6	13	13	Carbamidomethylation	1380.2	826.501	1901.71	700.565	2537.42	0	19926.2	436.365	13627.2	5499.29	15440.2	2766.65	1.00:0.60:1.38:0.51:1.84:0.00:14.44:0.32:9.87:3.98:11.19:2.00	1380.2	826.501	1901.71	700.565	2537.42	0	19926.2	436.365	13627.2	5499.29	15440.2	2766.65	1.00:0.60:1.38:0.51:1.84:0.00:14.44:0.32:9.87:3.98:11.19:2.00	56975	LEM domain-containing protein 2 OS=Homo sapiens OX=9606 GN=LEMD2 PE=1 SV=1	LEMD2
2175	TRUE	Q7RTP6|MICA3_HUMAN	52.79	8.64	16	12		7410.66	824.072	6230.91	594.467	8386.3	54.9914	3257.66	0	3015.55	653.914	3651.41	440.642	1.00:0.11:0.84:0.08:1.13:0.02:0.44:0.00:0.41:0.09:0.49:0.06	7410.66	824.072	6230.91	594.467	8386.3	54.9914	3257.66	0	3015.55	653.914	3651.41	440.642	1.00:0.11:0.84:0.08:1.13:0.02:0.44:0.00:0.41:0.09:0.49:0.06	224295	[F-actin]-monooxygenase MICAL3 OS=Homo sapiens OX=9606 GN=MICAL3 PE=1 SV=2	MICAL3
2522	TRUE	Q9UHY1|NRBP_HUMAN	67.07	31.78	12	12	Carbamidomethylation; Oxidation (M)	9786.05	956.317	11671.5	466.871	10779	50.1144	2374.33	0	2869.39	585.319	2457.9	350.432	1.00:0.10:1.19:0.05:1.10:0.02:0.24:0.00:0.29:0.06:0.25:0.04	9786.05	956.317	11671.5	466.871	10779	50.1144	2374.33	0	2869.39	585.319	2457.9	350.432	1.00:0.10:1.19:0.05:1.10:0.02:0.24:0.00:0.29:0.06:0.25:0.04	59845	Nuclear receptor-binding protein OS=Homo sapiens OX=9606 GN=NRBP1 PE=1 SV=1	NRBP1
6323	TRUE	Q96T60|PNKP_HUMAN	0	4.99	2	2		1112.85	146.407	1187.89	123.524	917.582	0	519.687	0	413.578	201.124	366.076	0	1.00:0.13:1.07:0.11:0.82:0.00:0.47:0.00:0.37:0.18:0.33:0.00	1112.85	146.407	1187.89	123.524	917.582	0	519.687	0	413.578	201.124	366.076	0	1.00:0.13:1.07:0.11:0.82:0.00:0.47:0.00:0.37:0.18:0.33:0.00	57076	Bifunctional polynucleotide phosphatase/kinase OS=Homo sapiens OX=9606 GN=PNKP PE=1 SV=1	PNKP
6091	TRUE	O75356|ENTP5_HUMAN	0	7.48	2	2		358.484	285.558	994.54	152.114	758.069	0	2333.73	0	7757.1	443.7	7138.48	367.347	1.00:0.80:2.77:0.42:2.11:0.00:6.51:0.00:21.64:1.24:19.91:1.02	358.484	285.558	994.54	152.114	758.069	0	2333.73	0	7757.1	443.7	7138.48	367.347	1.00:0.80:2.77:0.42:2.11:0.00:6.51:0.00:21.64:1.24:19.91:1.02	47517	Ectonucleoside triphosphate diphosphohydrolase 5 OS=Homo sapiens OX=9606 GN=ENTPD5 PE=1 SV=1	ENTPD5
3535	TRUE	P06454|PTMA_HUMAN	156.54	23.42	5	5		78396	554.567	104232	611.795	105232	181.888	786.767	0	1466.26	0	1372.65	0	1.00:0.02:1.33:0.02:1.34:0.02:0.02:0.00:0.02:0.00:0.02:0.00	78396	554.567	104232	611.795	105232	181.888	786.767	0	1466.26	0	1372.65	0	1.00:0.02:1.33:0.02:1.34:0.02:0.02:0.00:0.02:0.00:0.02:0.00	12203	Prothymosin alpha OS=Homo sapiens OX=9606 GN=PTMA PE=1 SV=2	PTMA
5064	TRUE	Q8N8Q9|NIPA2_HUMAN	104.5	15.56	4	4	Carbamidomethylation	668.167	0	616.206	0	637.38	0	3527.02	0	2982.47	274.186	3678	205.218	1.00:0.00:0.92:0.00:0.95:0.00:5.28:0.00:4.46:0.41:5.50:0.31	668.167	0	616.206	0	637.38	0	3527.02	0	2982.47	274.186	3678	205.218	1.00:0.00:0.92:0.00:0.95:0.00:5.28:0.00:4.46:0.41:5.50:0.31	39185	Magnesium transporter NIPA2 OS=Homo sapiens OX=9606 GN=NIPA2 PE=2 SV=1	NIPA2
2881	TRUE	Q9UBW8|CSN7A_HUMAN	64.72	44.36	11	11		10581.4	343.923	10970.4	589.185	15463.8	0	3272.5	0	2598.24	644.82	3446.21	579.646	1.00:0.03:1.04:0.06:1.46:0.00:0.31:0.00:0.25:0.06:0.33:0.05	10581.4	343.923	10970.4	589.185	15463.8	0	3272.5	0	2598.24	644.82	3446.21	579.646	1.00:0.03:1.04:0.06:1.46:0.00:0.31:0.00:0.25:0.06:0.33:0.05	30277	COP9 signalosome complex subunit 7a OS=Homo sapiens OX=9606 GN=COPS7A PE=1 SV=1	COPS7A
6946	TRUE	Q96LC7|SIG10_HUMAN	0	2.87	1	1	Oxidation (M)	0	0	0	0	0	0	1318.27	0	445.465	0	1102.56	0	-:-:-:-:-:-:64.00:-:64.00:-:64.00:-	0	0	0	0	0	0	1318.27	0	445.465	0	1102.56	0	-:-:-:-:-:-:64.00:-:64.00:-:64.00:-	76592	Sialic acid-binding Ig-like lectin 10 OS=Homo sapiens OX=9606 GN=SIGLEC10 PE=1 SV=3	SIGLEC10
1076	TRUE	P98155|VLDLR_HUMAN	104.53	41.81	26	26	Carbamidomethylation; Oxidation (M)	1578.75	1975.17	1422.63	1645.67	1323.47	245.805	12429.1	973.726	9256.85	1464.72	10770.7	1080.22	1.00:1.25:0.90:1.04:0.84:0.16:7.87:0.62:5.86:0.93:6.82:0.68	1578.75	1975.17	1422.63	1645.67	1323.47	245.805	12429.1	973.726	9256.85	1464.72	10770.7	1080.22	1.00:1.25:0.90:1.04:0.84:0.16:7.87:0.62:5.86:0.93:6.82:0.68	96098	Very low-density lipoprotein receptor OS=Homo sapiens OX=9606 GN=VLDLR PE=1 SV=1	VLDLR
5233	FALSE	Q96NM4|TOX2_HUMAN	0	2.87	1	1		2821.65	561.845	2936.99	225.64	2338.45	0	793.182	0	1264.62	172.927	498.291	113.23	1.00:0.20:1.04:0.08:0.83:0.00:0.28:0.00:0.45:0.06:0.18:0.04	2821.65	561.845	2936.99	225.64	2338.45	0	793.182	0	1264.62	172.927	498.291	113.23	1.00:0.20:1.04:0.08:0.83:0.00:0.28:0.00:0.45:0.06:0.18:0.04	51604	TOX high mobility group box family member 2 OS=Homo sapiens OX=9606 GN=TOX2 PE=1 SV=2	TOX2
6051	TRUE	O75683|SURF6_HUMAN	0	6.65	1	1	Carbamidomethylation	680.472	0	292.999	0	82.9981	0	399.295	0	746.2	0	398.96	129.347	1.00:0.00:0.43:0.00:0.12:0.00:0.59:0.00:1.10:0.00:0.59:0.19	680.472	0	292.999	0	82.9981	0	399.295	0	746.2	0	398.96	129.347	1.00:0.00:0.43:0.00:0.12:0.00:0.59:0.00:1.10:0.00:0.59:0.19	41450	Surfeit locus protein 6 OS=Homo sapiens OX=9606 GN=SURF6 PE=1 SV=3	SURF6
5538	TRUE	Q9BUN8|DERL1_HUMAN	74.37	15.54	3	3		8645.22	6949.68	26442	3932.3	21252.3	1216.05	81161.1	1880.12	62847.9	1559.52	85095.8	5732.75	1.00:0.80:3.06:0.45:2.46:0.14:9.39:0.22:7.27:0.18:9.84:0.66	8645.22	6949.68	26442	3932.3	21252.3	1216.05	81161.1	1880.12	62847.9	1559.52	85095.8	5732.75	1.00:0.80:3.06:0.45:2.46:0.14:9.39:0.22:7.27:0.18:9.84:0.66	28801	Derlin-1 OS=Homo sapiens OX=9606 GN=DERL1 PE=1 SV=1	DERL1
3658	TRUE	Q01081|U2AF1_HUMAN	127.69	30.83	6	6	Carbamidomethylation; Oxidation (M)	62744.5	926.023	61675.8	1030.74	51258.6	453.726	33677	176.676	27158.8	1099.4	35280	822.106	1.00:0.02:0.98:0.02:0.82:0.02:0.54:0.02:0.43:0.02:0.56:0.02	62744.5	926.023	61675.8	1030.74	51258.6	453.726	33677	176.676	27158.8	1099.4	35280	822.106	1.00:0.02:0.98:0.02:0.82:0.02:0.54:0.02:0.43:0.02:0.56:0.02	27872	Splicing factor U2AF 35 kDa subunit OS=Homo sapiens OX=9606 GN=U2AF1 PE=1 SV=3	U2AF1
4799	TRUE	Q15818|NPTX1_HUMAN	60.73	18.98	5	5	Carbamidomethylation	735.273	162.679	904.545	137.851	254.641	0	2137.77	0	3852.73	837.266	1266.24	455.57	1.00:0.22:1.23:0.19:0.35:0.00:2.91:0.00:5.24:1.14:1.72:0.62	735.273	162.679	904.545	137.851	254.641	0	2137.77	0	3852.73	837.266	1266.24	455.57	1.00:0.22:1.23:0.19:0.35:0.00:2.91:0.00:5.24:1.14:1.72:0.62	47122	Neuronal pentraxin-1 OS=Homo sapiens OX=9606 GN=NPTX1 PE=1 SV=2	NPTX1
947	TRUE	Q8IVL5|P3H2_HUMAN	200	47.74	26	26	Carbamidomethylation	2141.39	676.713	2589.62	442.714	1790.85	0	22724	60.5361	18654.3	1433.54	29508.4	575.173	1.00:0.32:1.21:0.21:0.84:0.00:10.61:0.03:8.71:0.67:13.78:0.27	2141.39	676.713	2589.62	442.714	1790.85	0	22724	60.5361	18654.3	1433.54	29508.4	575.173	1.00:0.32:1.21:0.21:0.84:0.00:10.61:0.03:8.71:0.67:13.78:0.27	80984	Prolyl 3-hydroxylase 2 OS=Homo sapiens OX=9606 GN=P3H2 PE=1 SV=1	P3H2
2113	TRUE	Q6P1N9|TATD1_HUMAN	119.76	56.57	14	14	Carbamidomethylation; Oxidation (M)	9134.79	1132.29	15451.1	1437.51	14464.7	384.139	12342.4	300.703	9868.97	2219.74	12811.6	477.706	1.00:0.12:1.69:0.16:1.58:0.04:1.35:0.03:1.08:0.24:1.40:0.05	9134.79	1132.29	15451.1	1437.51	14464.7	384.139	12342.4	300.703	9868.97	2219.74	12811.6	477.706	1.00:0.12:1.69:0.16:1.58:0.04:1.35:0.03:1.08:0.24:1.40:0.05	33602	Putative deoxyribonuclease TATDN1 OS=Homo sapiens OX=9606 GN=TATDN1 PE=1 SV=2	TATDN1
3968	TRUE	Q9BSD7|NTPCR_HUMAN	108.25	55.26	8	8	Carbamidomethylation	13673.4	751.673	20059.7	761.636	19043	0	17086	224.172	12998.3	1630.24	23707	1043.49	1.00:0.05:1.47:0.06:1.39:0.00:1.25:0.02:0.95:0.12:1.73:0.08	13673.4	751.673	20059.7	761.636	19043	0	17086	224.172	12998.3	1630.24	23707	1043.49	1.00:0.05:1.47:0.06:1.39:0.00:1.25:0.02:0.95:0.12:1.73:0.08	20713	Cancer-related nucleoside-triphosphatase OS=Homo sapiens OX=9606 GN=NTPCR PE=1 SV=1	NTPCR
2935	TRUE	P35354|PGH2_HUMAN	64.87	27.81	11	11	Carbamidomethylation	1155.71	0	1321.74	0	1187.75	0	3592.04	0	3139.27	1134.94	5597.74	132.318	1.00:0.00:1.14:0.00:1.03:0.00:3.11:0.00:2.72:0.98:4.84:0.11	1155.71	0	1321.74	0	1187.75	0	3592.04	0	3139.27	1134.94	5597.74	132.318	1.00:0.00:1.14:0.00:1.03:0.00:3.11:0.00:2.72:0.98:4.84:0.11	68996	Prostaglandin G/H synthase 2 OS=Homo sapiens OX=9606 GN=PTGS2 PE=1 SV=2	PTGS2
3800	TRUE	Q15172|2A5A_HUMAN	140.91	16.67	8	6	Carbamidomethylation	3888.6	863.089	5458.18	567.82	4895.2	0	1494.79	0	1137.37	368.996	1313.9	63.3978	1.00:0.22:1.40:0.15:1.26:0.00:0.38:0.00:0.29:0.09:0.34:0.02	3888.6	863.089	5458.18	567.82	4895.2	0	1494.79	0	1137.37	368.996	1313.9	63.3978	1.00:0.22:1.40:0.15:1.26:0.00:0.38:0.00:0.29:0.09:0.34:0.02	56194	Serine/threonine-protein phosphatase 2A 56 kDa regulatory subunit alpha isoform OS=Homo sapiens OX=9606 GN=PPP2R5A PE=1 SV=1	PPP2R5A
1831	TRUE	Q14738|2A5D_HUMAN	81.84	23.42	17	10	Carbamidomethylation; Oxidation (M)	15333.5	2276.84	19242.1	944.209	17106.2	0	2185.54	133.712	1887.23	811.564	2153.35	2524.67	1.00:0.15:1.25:0.06:1.12:0.00:0.14:0.02:0.12:0.05:0.14:0.16	15333.5	2276.84	19242.1	944.209	17106.2	0	2185.54	133.712	1887.23	811.564	2153.35	2524.67	1.00:0.15:1.25:0.06:1.12:0.00:0.14:0.02:0.12:0.05:0.14:0.16	69992	Serine/threonine-protein phosphatase 2A 56 kDa regulatory subunit delta isoform OS=Homo sapiens OX=9606 GN=PPP2R5D PE=1 SV=1	PPP2R5D
6281	TRUE	Q96BW5|PTER_HUMAN	0	4.87	1	1		703.383	185.729	952.827	272.804	1064.79	62.2816	217.248	0	250.695	59.0532	248.562	0	1.00:0.26:1.35:0.39:1.51:0.09:0.31:0.00:0.36:0.08:0.35:0.00	703.383	185.729	952.827	272.804	1064.79	62.2816	217.248	0	250.695	59.0532	248.562	0	1.00:0.26:1.35:0.39:1.51:0.09:0.31:0.00:0.36:0.08:0.35:0.00	39018	Phosphotriesterase-related protein OS=Homo sapiens OX=9606 GN=PTER PE=1 SV=1	PTER
6860	TRUE	Q8N573|OXR1_HUMAN	0	1.72	1	1		67.2882	99.1494	61.9715	65.6987	95.8685	0	0	0	0	60.3783	0	32.7244	1.00:1.47:0.92:0.98:1.42:0.00:0.00:0.00:0.00:0.90:0.00:0.49	67.2882	99.1494	61.9715	65.6987	95.8685	0	0	0	0	60.3783	0	32.7244	1.00:1.47:0.92:0.98:1.42:0.00:0.00:0.00:0.00:0.90:0.00:0.49	97970	Oxidation resistance protein 1 OS=Homo sapiens OX=9606 GN=OXR1 PE=1 SV=2	OXR1
3422	TRUE	Q15269|PWP2_HUMAN	93.21	16.76	10	10	Carbamidomethylation	4577.62	216.861	2831.15	0	2552.31	0	2560.19	0	4261.93	574.261	2874.64	289.73	1.00:0.05:0.62:0.00:0.56:0.00:0.56:0.00:0.93:0.13:0.63:0.06	4577.62	216.861	2831.15	0	2552.31	0	2560.19	0	4261.93	574.261	2874.64	289.73	1.00:0.05:0.62:0.00:0.56:0.00:0.56:0.00:0.93:0.13:0.63:0.06	102452	Periodic tryptophan protein 2 homolog OS=Homo sapiens OX=9606 GN=PWP2 PE=2 SV=2	PWP2
1557	TRUE	Q8TC07|TBC15_HUMAN	200	34.88	20	20	Carbamidomethylation	12945.9	2445.35	16928.9	772.667	15702.1	683.107	988.938	110.38	1025.18	1245.76	1167.11	695.437	1.00:0.19:1.31:0.06:1.21:0.05:0.08:0.02:0.08:0.10:0.09:0.05	12945.9	2445.35	16928.9	772.667	15702.1	683.107	988.938	110.38	1025.18	1245.76	1167.11	695.437	1.00:0.19:1.31:0.06:1.21:0.05:0.08:0.02:0.08:0.10:0.09:0.05	79491	TBC1 domain family member 15 OS=Homo sapiens OX=9606 GN=TBC1D15 PE=1 SV=2	TBC1D15
678	TRUE	Q5GLZ8|HERC4_HUMAN	200	44.94	34	34	Carbamidomethylation	16063.7	1325.42	23639.9	1096.92	18704.1	113.033	2287.06	0	1690.55	738.738	3567.39	457.467	1.00:0.08:1.47:0.07:1.16:0.02:0.14:0.00:0.11:0.05:0.22:0.03	16063.7	1325.42	23639.9	1096.92	18704.1	113.033	2287.06	0	1690.55	738.738	3567.39	457.467	1.00:0.08:1.47:0.07:1.16:0.02:0.14:0.00:0.11:0.05:0.22:0.03	118563	Probable E3 ubiquitin-protein ligase HERC4 OS=Homo sapiens OX=9606 GN=HERC4 PE=1 SV=1	HERC4
4194	TRUE	Q9Y4H2|IRS2_HUMAN	48.6	6.8	5	5	Carbamidomethylation	1120.8	245.5	2856.62	187.574	2015.9	0	513.845	0	551.397	0	686.906	0	1.00:0.22:2.55:0.17:1.80:0.00:0.46:0.00:0.49:0.00:0.61:0.00	1120.8	245.5	2856.62	187.574	2015.9	0	513.845	0	551.397	0	686.906	0	1.00:0.22:2.55:0.17:1.80:0.00:0.46:0.00:0.49:0.00:0.61:0.00	137334	Insulin receptor substrate 2 OS=Homo sapiens OX=9606 GN=IRS2 PE=1 SV=2	IRS2
7023	TRUE	Q96MG7|NSE3_HUMAN	0	2.63	1	1		74.029	69.6456	134.112	0	103.935	0	129.303	0	153.241	75.7354	127.639	80.5027	1.00:0.94:1.81:0.00:1.40:0.00:1.75:0.00:2.07:1.02:1.72:1.09	74.029	69.6456	134.112	0	103.935	0	129.303	0	153.241	75.7354	127.639	80.5027	1.00:0.94:1.81:0.00:1.40:0.00:1.75:0.00:2.07:1.02:1.72:1.09	34308	Non-structural maintenance of chromosomes element 3 homolog OS=Homo sapiens OX=9606 GN=NSMCE3 PE=1 SV=1	NSMCE3
588	FALSE	Q14194|DPYL1_HUMAN	0	4.2	3	2		15592.6	6403.09	16485.5	11373.1	15044.2	297.946	1478.13	164.923	1652.34	1064	4359.91	676.247	1.00:0.41:1.06:0.73:0.96:0.02:0.09:0.02:0.11:0.07:0.28:0.04	15592.6	6403.09	16485.5	11373.1	15044.2	297.946	1478.13	164.923	1652.34	1064	4359.91	676.247	1.00:0.41:1.06:0.73:0.96:0.02:0.09:0.02:0.11:0.07:0.28:0.04	62184	Dihydropyrimidinase-related protein 1 OS=Homo sapiens OX=9606 GN=CRMP1 PE=1 SV=1	CRMP1
5685	TRUE	Q96BZ8|LENG1_HUMAN	0	19.32	3	3		98.9744	0	189.565	0	183.862	0	0	0	0	0	0	0	1.00:0.00:1.92:0.00:1.86:0.00:0.00:0.00:0.00:0.00:0.00:0.00	98.9744	0	189.565	0	183.862	0	0	0	0	0	0	0	1.00:0.00:1.92:0.00:1.86:0.00:0.00:0.00:0.00:0.00:0.00:0.00	30529	Leukocyte receptor cluster member 1 OS=Homo sapiens OX=9606 GN=LENG1 PE=1 SV=1	LENG1
2927	TRUE	P05362|ICAM1_HUMAN	125.15	28.57	12	12	Carbamidomethylation	1190.34	497.642	1461.59	469.748	1548.79	0	8324.28	709.988	5613.06	810.635	7292.4	1365.21	1.00:0.42:1.23:0.39:1.30:0.00:6.99:0.60:4.72:0.68:6.13:1.15	1190.34	497.642	1461.59	469.748	1548.79	0	8324.28	709.988	5613.06	810.635	7292.4	1365.21	1.00:0.42:1.23:0.39:1.30:0.00:6.99:0.60:4.72:0.68:6.13:1.15	57825	Intercellular adhesion molecule 1 OS=Homo sapiens OX=9606 GN=ICAM1 PE=1 SV=2	ICAM1
1059	TRUE	P48449|LSS_HUMAN	89.16	41.67	25	25	Carbamidomethylation	1906.57	1159.96	1287.82	496.162	1613.14	55.7339	12081.8	618.348	7281.8	4751.93	13395.6	2793.6	1.00:0.61:0.68:0.26:0.85:0.03:6.34:0.32:3.82:2.49:7.03:1.47	1906.57	1159.96	1287.82	496.162	1613.14	55.7339	12081.8	618.348	7281.8	4751.93	13395.6	2793.6	1.00:0.61:0.68:0.26:0.85:0.03:6.34:0.32:3.82:2.49:7.03:1.47	83309	Lanosterol synthase OS=Homo sapiens OX=9606 GN=LSS PE=1 SV=1	LSS
3788	TRUE	P29508|SPB3_HUMAN	42.86	12.31	5	4		0	1146.49	51.4313	506.617	53.5301	113.868	0	129.929	0	824.863	0	329.38	-:64.00:64.00:64.00:64.00:64.00:-:64.00:-:64.00:-:64.00	0	1146.49	51.4313	506.617	53.5301	113.868	0	129.929	0	824.863	0	329.38	-:64.00:64.00:64.00:64.00:64.00:-:64.00:-:64.00:-:64.00	44565	Serpin B3 OS=Homo sapiens OX=9606 GN=SERPINB3 PE=1 SV=2	SERPINB3
6811	TRUE	Q9BUE0|MED18_HUMAN	0	6.73	1	1		600.49	0	1206.82	0	1014.62	0	143.807	0	156.432	0	238.601	0	1.00:0.00:2.01:0.00:1.69:0.00:0.24:0.00:0.26:0.00:0.40:0.00	600.49	0	1206.82	0	1014.62	0	143.807	0	156.432	0	238.601	0	1.00:0.00:2.01:0.00:1.69:0.00:0.24:0.00:0.26:0.00:0.40:0.00	23663	Mediator of RNA polymerase II transcription subunit 18 OS=Homo sapiens OX=9606 GN=MED18 PE=1 SV=1	MED18
1000	TRUE	Q7Z4S6|KI21A_HUMAN	122.01	23	28	27	Carbamidomethylation	8767.06	1120.77	11495.2	582.53	9497.77	91.3633	1849.14	61.4805	2039.59	839.234	1951.88	647.534	1.00:0.13:1.31:0.07:1.08:0.02:0.21:0.02:0.23:0.10:0.22:0.07	8767.06	1120.77	11495.2	582.53	9497.77	91.3633	1849.14	61.4805	2039.59	839.234	1951.88	647.534	1.00:0.13:1.31:0.07:1.08:0.02:0.21:0.02:0.23:0.10:0.22:0.07	187179	Kinesin-like protein KIF21A OS=Homo sapiens OX=9606 GN=KIF21A PE=1 SV=2	KIF21A
4450	TRUE	Q9NYL4|FKB11_HUMAN	96.1	28.86	5	5	Carbamidomethylation	1670.17	168.344	1688.71	91.3753	1891.55	0	12669.5	0	9326.29	833.637	20072.7	248.032	1.00:0.10:1.01:0.05:1.13:0.00:7.59:0.00:5.58:0.50:12.02:0.15	1670.17	168.344	1688.71	91.3753	1891.55	0	12669.5	0	9326.29	833.637	20072.7	248.032	1.00:0.10:1.01:0.05:1.13:0.00:7.59:0.00:5.58:0.50:12.02:0.15	22180	Peptidyl-prolyl cis-trans isomerase FKBP11 OS=Homo sapiens OX=9606 GN=FKBP11 PE=1 SV=1	FKBP11
5410	TRUE	P15514|AREG_HUMAN	63.15	19.05	4	4	Carbamidomethylation	804.038	69.5587	822.071	0	811.328	0	1239.88	0	1115.16	174.351	1851.4	95.445	1.00:0.09:1.02:0.00:1.01:0.00:1.54:0.00:1.39:0.22:2.30:0.12	804.038	69.5587	822.071	0	811.328	0	1239.88	0	1115.16	174.351	1851.4	95.445	1.00:0.09:1.02:0.00:1.01:0.00:1.54:0.00:1.39:0.22:2.30:0.12	27895	Amphiregulin OS=Homo sapiens OX=9606 GN=AREG PE=1 SV=2	AREG
946	TRUE	O15355|PPM1G_HUMAN	119.54	51.1	22	22	Carbamidomethylation; Oxidation (M)	90669.1	3608.53	82388.3	1755.12	95639.7	1170.02	2575.43	188.979	2552.7	1451.16	3766.49	956.932	1.00:0.04:0.91:0.02:1.05:0.02:0.03:0.02:0.03:0.02:0.04:0.02	90669.1	3608.53	82388.3	1755.12	95639.7	1170.02	2575.43	188.979	2552.7	1451.16	3766.49	956.932	1.00:0.04:0.91:0.02:1.05:0.02:0.03:0.02:0.03:0.02:0.04:0.02	59272	Protein phosphatase 1G OS=Homo sapiens OX=9606 GN=PPM1G PE=1 SV=1	PPM1G
6053	TRUE	Q13467|FZD5_HUMAN	0	5.64	2	2	Carbamidomethylation	345.756	0	363.044	0	364.42	0	201.882	0	304.285	242.361	300.858	191.802	1.00:0.00:1.05:0.00:1.05:0.00:0.58:0.00:0.88:0.70:0.87:0.55	345.756	0	363.044	0	364.42	0	201.882	0	304.285	242.361	300.858	191.802	1.00:0.00:1.05:0.00:1.05:0.00:0.58:0.00:0.88:0.70:0.87:0.55	64507	Frizzled-5 OS=Homo sapiens OX=9606 GN=FZD5 PE=1 SV=2	FZD5
6486	TRUE	Q15125|EBP_HUMAN	0	8.26	2	2		2942.33	378.474	3245.53	210.396	2901.68	0	21723.3	136.098	22629.4	2524.86	24230.2	1291.31	1.00:0.13:1.10:0.07:0.99:0.00:7.38:0.05:7.69:0.86:8.24:0.44	2942.33	378.474	3245.53	210.396	2901.68	0	21723.3	136.098	22629.4	2524.86	24230.2	1291.31	1.00:0.13:1.10:0.07:0.99:0.00:7.38:0.05:7.69:0.86:8.24:0.44	26353	3-beta-hydroxysteroid-Delta(8),Delta(7)-isomerase OS=Homo sapiens OX=9606 GN=EBP PE=1 SV=3	EBP
62	FALSE	P0DPH7|TBA3C_HUMAN	0	3.11	55	1		6013.77	247.314	6706.77	169.659	7471.38	0	361.784	0	771.752	76.1144	854.964	53.7431	1.00:0.04:1.12:0.03:1.24:0.00:0.06:0.00:0.13:0.02:0.14:0.02	6013.77	247.314	6706.77	169.659	7471.38	0	361.784	0	771.752	76.1144	854.964	53.7431	1.00:0.04:1.12:0.03:1.24:0.00:0.06:0.00:0.13:0.02:0.14:0.02	49960	Tubulin alpha-3C chain OS=Homo sapiens OX=9606 GN=TUBA3C PE=1 SV=1	TUBA3C
3716	TRUE	O14497|ARI1A_HUMAN	39.15	3.28	5	4		159.24	0	160.37	0	29.0004	0	120.118	0	155.549	0	170.707	0	1.00:0.00:1.01:0.00:0.18:0.00:0.75:0.00:0.98:0.00:1.07:0.00	159.24	0	160.37	0	29.0004	0	120.118	0	155.549	0	170.707	0	1.00:0.00:1.01:0.00:0.18:0.00:0.75:0.00:0.98:0.00:1.07:0.00	242045	AT-rich interactive domain-containing protein 1A OS=Homo sapiens OX=9606 GN=ARID1A PE=1 SV=3	ARID1A
6938	TRUE	Q9UKA9|PTBP2_HUMAN	0	3.01	1	1	Carbamidomethylation	112.64	0	116.606	0	222.732	0	146.108	0	121.656	0	200.036	0	1.00:0.00:1.04:0.00:1.98:0.00:1.30:0.00:1.08:0.00:1.78:0.00	112.64	0	116.606	0	222.732	0	146.108	0	121.656	0	200.036	0	1.00:0.00:1.04:0.00:1.98:0.00:1.30:0.00:1.08:0.00:1.78:0.00	57491	Polypyrimidine tract-binding protein 2 OS=Homo sapiens OX=9606 GN=PTBP2 PE=1 SV=1	PTBP2
2133	TRUE	P12694|ODBA_HUMAN	97.64	51.24	17	17		5657.8	1206.76	3458.54	507.31	2247.85	137.857	26040.2	399.388	16574.1	1354.12	26295.6	1135.51	1.00:0.21:0.61:0.09:0.40:0.02:4.60:0.07:2.93:0.24:4.65:0.20	5657.8	1206.76	3458.54	507.31	2247.85	137.857	26040.2	399.388	16574.1	1354.12	26295.6	1135.51	1.00:0.21:0.61:0.09:0.40:0.02:4.60:0.07:2.93:0.24:4.65:0.20	50471	2-oxoisovalerate dehydrogenase subunit alpha, mitochondrial OS=Homo sapiens OX=9606 GN=BCKDHA PE=1 SV=2	BCKDHA
2482	TRUE	P61353|RL27_HUMAN	144.77	43.38	13	13	Oxidation (M)	385551	5647	370331	5564.28	372950	1131.42	199504	819.059	147955	2622.49	183025	2360.8	1.00:0.02:0.96:0.02:0.97:0.02:0.52:0.02:0.38:0.02:0.47:0.02	385551	5647	370331	5564.28	372950	1131.42	199504	819.059	147955	2622.49	183025	2360.8	1.00:0.02:0.96:0.02:0.97:0.02:0.52:0.02:0.38:0.02:0.47:0.02	15798	60S ribosomal protein L27 OS=Homo sapiens OX=9606 GN=RPL27 PE=1 SV=2	RPL27
4679	TRUE	P80217|IN35_HUMAN	55.59	24.83	6	6	Carbamidomethylation	3160.31	980.492	5690.96	672.844	3401.56	59.7979	1676.53	0	1367.69	578.972	1496.86	377.718	1.00:0.31:1.80:0.21:1.08:0.02:0.53:0.00:0.43:0.18:0.47:0.12	3160.31	980.492	5690.96	672.844	3401.56	59.7979	1676.53	0	1367.69	578.972	1496.86	377.718	1.00:0.31:1.80:0.21:1.08:0.02:0.53:0.00:0.43:0.18:0.47:0.12	31546	Interferon-induced 35 kDa protein OS=Homo sapiens OX=9606 GN=IFI35 PE=1 SV=5	IFI35
7007	TRUE	P60059|SC61G_HUMAN	0	19.12	1	1		257.7	0	291.182	0	155.971	0	7230.21	434.187	7595.94	2502.94	8512.56	1879.54	1.00:0.00:1.13:0.00:0.61:0.00:28.06:1.68:29.48:9.71:33.03:7.29	257.7	0	291.182	0	155.971	0	7230.21	434.187	7595.94	2502.94	8512.56	1879.54	1.00:0.00:1.13:0.00:0.61:0.00:28.06:1.68:29.48:9.71:33.03:7.29	7741	Protein transport protein Sec61 subunit gamma OS=Homo sapiens OX=9606 GN=SEC61G PE=1 SV=1	SEC61G
1349	FALSE	Q9NUV7|SPTC3_HUMAN	0	3.08	1	1		262.77	0	314.706	0	241.873	0	622.219	0	672.18	67.907	815.378	0	1.00:0.00:1.20:0.00:0.92:0.00:2.37:0.00:2.56:0.26:3.10:0.00	262.77	0	314.706	0	241.873	0	622.219	0	672.18	67.907	815.378	0	1.00:0.00:1.20:0.00:0.92:0.00:2.37:0.00:2.56:0.26:3.10:0.00	62049	Serine palmitoyltransferase 3 OS=Homo sapiens OX=9606 GN=SPTLC3 PE=1 SV=3	SPTLC3
1970	TRUE	O95758|PTBP3_HUMAN	110.75	36.23	13	13	Carbamidomethylation; Oxidation (M)	24855.9	1766.99	26022.1	823.742	26872.5	359.061	14312.3	334.705	13492.7	1796.09	19039	735.208	1.00:0.07:1.05:0.03:1.08:0.02:0.58:0.02:0.54:0.07:0.77:0.03	24855.9	1766.99	26022.1	823.742	26872.5	359.061	14312.3	334.705	13492.7	1796.09	19039	735.208	1.00:0.07:1.05:0.03:1.08:0.02:0.58:0.02:0.54:0.07:0.77:0.03	59690	Polypyrimidine tract-binding protein 3 OS=Homo sapiens OX=9606 GN=PTBP3 PE=1 SV=2	PTBP3
5209	FALSE	Q8N4P2|TT30B_HUMAN	0	1.8	1	1	Carbamidomethylation	271.743	175.074	250.205	57.9208	297.598	0	1760.6	0	2308.96	294.913	2337.69	201.761	1.00:0.64:0.92:0.21:1.10:0.00:6.48:0.00:8.50:1.09:8.60:0.74	271.743	175.074	250.205	57.9208	297.598	0	1760.6	0	2308.96	294.913	2337.69	201.761	1.00:0.64:0.92:0.21:1.10:0.00:6.48:0.00:8.50:1.09:8.60:0.74	76099	Tetratricopeptide repeat protein 30B OS=Homo sapiens OX=9606 GN=TTC30B PE=1 SV=2	TTC30B
1441	TRUE	Q4V328|GRAP1_HUMAN	102.5	33.06	21	21	Carbamidomethylation	5319.48	306.176	8101.88	186.15	5620.26	0	1304.05	60.6162	841.146	486.795	1393.17	194.411	1.00:0.06:1.52:0.03:1.06:0.00:0.25:0.02:0.16:0.09:0.26:0.04	5319.48	306.176	8101.88	186.15	5620.26	0	1304.05	60.6162	841.146	486.795	1393.17	194.411	1.00:0.06:1.52:0.03:1.06:0.00:0.25:0.02:0.16:0.09:0.26:0.04	96006	GRIP1-associated protein 1 OS=Homo sapiens OX=9606 GN=GRIPAP1 PE=1 SV=2	GRIPAP1
5966	TRUE	Q9BT30|ALKB7_HUMAN	102.38	27.15	3	3		71.9626	0	0	0	57.7306	0	1351.03	0	416.039	0	1723.02	0	1.00:0.00:0.00:0.00:0.80:0.00:18.77:0.00:5.78:0.00:23.94:0.00	71.9626	0	0	0	57.7306	0	1351.03	0	416.039	0	1723.02	0	1.00:0.00:0.00:0.00:0.80:0.00:18.77:0.00:5.78:0.00:23.94:0.00	24516	Alpha-ketoglutarate-dependent dioxygenase alkB homolog 7, mitochondrial OS=Homo sapiens OX=9606 GN=ALKBH7 PE=1 SV=1	ALKBH7
5604	TRUE	Q9NS18|GLRX2_HUMAN	0	16.46	2	2	Carbamidomethylation	740.956	302.81	882.491	133.018	1062.97	0	3735.56	0	2409.9	299.065	3664.97	385.232	1.00:0.41:1.19:0.18:1.43:0.00:5.04:0.00:3.25:0.40:4.95:0.52	740.956	302.81	882.491	133.018	1062.97	0	3735.56	0	2409.9	299.065	3664.97	385.232	1.00:0.41:1.19:0.18:1.43:0.00:5.04:0.00:3.25:0.40:4.95:0.52	18052	Glutaredoxin-2, mitochondrial OS=Homo sapiens OX=9606 GN=GLRX2 PE=1 SV=1	GLRX2
3152	TRUE	P50542|PEX5_HUMAN	60.36	25.98	10	10	Carbamidomethylation	4150.54	1458.5	6270.27	332.216	5296.94	0	1085.39	0	899.575	572.132	1404.07	270.169	1.00:0.35:1.51:0.08:1.28:0.00:0.26:0.00:0.22:0.14:0.34:0.07	4150.54	1458.5	6270.27	332.216	5296.94	0	1085.39	0	899.575	572.132	1404.07	270.169	1.00:0.35:1.51:0.08:1.28:0.00:0.26:0.00:0.22:0.14:0.34:0.07	70865	Peroxisomal targeting signal 1 receptor OS=Homo sapiens OX=9606 GN=PEX5 PE=1 SV=3	PEX5
1564	TRUE	O14976|GAK_HUMAN	58.16	19.3	18	18	Carbamidomethylation	7355.99	704.151	7558.78	913.93	6278.55	113.499	2985.03	60.7717	2419.53	1011.66	3948.01	672.645	1.00:0.10:1.03:0.12:0.85:0.02:0.41:0.02:0.33:0.14:0.54:0.09	7355.99	704.151	7558.78	913.93	6278.55	113.499	2985.03	60.7717	2419.53	1011.66	3948.01	672.645	1.00:0.10:1.03:0.12:0.85:0.02:0.41:0.02:0.33:0.14:0.54:0.09	143191	Cyclin-G-associated kinase OS=Homo sapiens OX=9606 GN=GAK PE=1 SV=2	GAK
3820	TRUE	P35219|CAH8_HUMAN	129.28	42.07	8	8	Carbamidomethylation	2659.23	0	3625.03	136.707	6501.6	0	438.545	0	446.148	0	618.652	0	1.00:0.00:1.36:0.05:2.44:0.00:0.16:0.00:0.17:0.00:0.23:0.00	2659.23	0	3625.03	136.707	6501.6	0	438.545	0	446.148	0	618.652	0	1.00:0.00:1.36:0.05:2.44:0.00:0.16:0.00:0.17:0.00:0.23:0.00	32973	Carbonic anhydrase-related protein OS=Homo sapiens OX=9606 GN=CA8 PE=1 SV=3	CA8
125	TRUE	O95373|IPO7_HUMAN	200	50.39	61	59	Carbamidomethylation; Oxidation (M)	156300	12020.1	158278	4170.92	158610	1130.3	10452.6	398.448	10692.1	1679.32	18296.5	1266.42	1.00:0.08:1.01:0.03:1.01:0.02:0.07:0.02:0.07:0.02:0.12:0.02	156300	12020.1	158278	4170.92	158610	1130.3	10452.6	398.448	10692.1	1679.32	18296.5	1266.42	1.00:0.08:1.01:0.03:1.01:0.02:0.07:0.02:0.07:0.02:0.12:0.02	119517	Importin-7 OS=Homo sapiens OX=9606 GN=IPO7 PE=1 SV=1	IPO7
277	TRUE	Q07954|LRP1_HUMAN	48.24	16.55	47	47	Carbamidomethylation	2900.11	472.041	3770.54	436.027	3572.63	61.0917	8566.03	127.179	5589.81	852.354	9207.23	641.804	1.00:0.16:1.30:0.15:1.23:0.02:2.95:0.04:1.93:0.29:3.17:0.22	2900.11	472.041	3770.54	436.027	3572.63	61.0917	8566.03	127.179	5589.81	852.354	9207.23	641.804	1.00:0.16:1.30:0.15:1.23:0.02:2.95:0.04:1.93:0.29:3.17:0.22	504606	Prolow-density lipoprotein receptor-related protein 1 OS=Homo sapiens OX=9606 GN=LRP1 PE=1 SV=2	LRP1
4974	TRUE	Q9H2C2|ARV1_HUMAN	81.9	21.77	4	4	Carbamidomethylation	699.566	303.461	670.511	55.2765	812.308	0	6233.18	55.6143	4325.79	701.114	8603.77	595.994	1.00:0.43:0.96:0.08:1.16:0.00:8.91:0.08:6.18:1.00:12.30:0.85	699.566	303.461	670.511	55.2765	812.308	0	6233.18	55.6143	4325.79	701.114	8603.77	595.994	1.00:0.43:0.96:0.08:1.16:0.00:8.91:0.08:6.18:1.00:12.30:0.85	31052	Protein ARV1 OS=Homo sapiens OX=9606 GN=ARV1 PE=1 SV=1	ARV1
7058	TRUE	Q8NFG4|FLCN_HUMAN	0	2.25	1	1		16.4028	0	47.2276	0	32.8116	0	0	0	0	0	0	0	1.00:0.00:2.88:0.00:2.00:0.00:0.00:0.00:0.00:0.00:0.00:0.00	16.4028	0	47.2276	0	32.8116	0	0	0	0	0	0	0	1.00:0.00:2.88:0.00:2.00:0.00:0.00:0.00:0.00:0.00:0.00:0.00	64473	Folliculin OS=Homo sapiens OX=9606 GN=FLCN PE=1 SV=1	FLCN
798	TRUE	P08243|ASNS_HUMAN	200	57.75	29	29	Carbamidomethylation; Oxidation (M)	72918.6	1505.7	102947	2181.88	94517.2	1162.63	8541.98	2455.88	7231.02	3281.05	4542.62	1846.31	1.00:0.02:1.41:0.03:1.30:0.02:0.12:0.03:0.10:0.04:0.06:0.03	72918.6	1505.7	102947	2181.88	94517.2	1162.63	8541.98	2455.88	7231.02	3281.05	4542.62	1846.31	1.00:0.02:1.41:0.03:1.30:0.02:0.12:0.03:0.10:0.04:0.06:0.03	64370	Asparagine synthetase [glutamine-hydrolyzing] OS=Homo sapiens OX=9606 GN=ASNS PE=1 SV=4	ASNS
414	FALSE	Q9NR22|ANM8_HUMAN	90.72	8.63	6	6		67831.3	12025.1	63320.4	8961.12	45888.6	1033.73	3401.65	638.762	3635.25	2576.75	3377.47	1954.65	1.00:0.18:0.93:0.13:0.68:0.02:0.05:0.02:0.05:0.04:0.05:0.03	67831.3	12025.1	63320.4	8961.12	45888.6	1033.73	3401.65	638.762	3635.25	2576.75	3377.47	1954.65	1.00:0.18:0.93:0.13:0.68:0.02:0.05:0.02:0.05:0.04:0.05:0.03	45291	Protein arginine N-methyltransferase 8 OS=Homo sapiens OX=9606 GN=PRMT8 PE=1 SV=2	PRMT8
2267	TRUE	Q15750|TAB1_HUMAN	115.54	38.49	13	13	Carbamidomethylation	5925.95	246.646	7506.33	238.697	6739.74	0	2826.52	0	2115.45	591.513	502.873	141.757	1.00:0.04:1.27:0.04:1.14:0.00:0.48:0.00:0.36:0.10:0.08:0.02	5925.95	246.646	7506.33	238.697	6739.74	0	2826.52	0	2115.45	591.513	502.873	141.757	1.00:0.04:1.27:0.04:1.14:0.00:0.48:0.00:0.36:0.10:0.08:0.02	54644	TGF-beta-activated kinase 1 and MAP3K7-binding protein 1 OS=Homo sapiens OX=9606 GN=TAB1 PE=1 SV=1	TAB1
5595	TRUE	Q03154|ACY1_HUMAN	67.21	12.99	3	3		2554.44	0	3170.97	0	3054.86	0	699.463	0	434.787	53.6999	1047.61	0	1.00:0.00:1.24:0.00:1.20:0.00:0.27:0.00:0.17:0.02:0.41:0.00	2554.44	0	3170.97	0	3054.86	0	699.463	0	434.787	53.6999	1047.61	0	1.00:0.00:1.24:0.00:1.20:0.00:0.27:0.00:0.17:0.02:0.41:0.00	45885	Aminoacylase-1 OS=Homo sapiens OX=9606 GN=ACY1 PE=1 SV=1	ACY1
3591	TRUE	O14965|AURKA_HUMAN	102.8	31.02	8	8	Carbamidomethylation	6336.15	731.343	7307.68	288.47	5843.73	0	3228.75	0	1763.8	1173.22	3196.3	643.858	1.00:0.12:1.15:0.05:0.92:0.00:0.51:0.00:0.28:0.19:0.50:0.10	6336.15	731.343	7307.68	288.47	5843.73	0	3228.75	0	1763.8	1173.22	3196.3	643.858	1.00:0.12:1.15:0.05:0.92:0.00:0.51:0.00:0.28:0.19:0.50:0.10	45809	Aurora kinase A OS=Homo sapiens OX=9606 GN=AURKA PE=1 SV=2	AURKA
3610	TRUE	O43324|MCA3_HUMAN	200	47.13	8	8	Carbamidomethylation	31015.6	982.587	32353.4	957.133	29734.8	192.48	10982.6	124.322	7351.72	1212.28	11055.4	1093.96	1.00:0.03:1.04:0.03:0.96:0.02:0.35:0.02:0.24:0.04:0.36:0.04	31015.6	982.587	32353.4	957.133	29734.8	192.48	10982.6	124.322	7351.72	1212.28	11055.4	1093.96	1.00:0.03:1.04:0.03:0.96:0.02:0.35:0.02:0.24:0.04:0.36:0.04	19811	Eukaryotic translation elongation factor 1 epsilon-1 OS=Homo sapiens OX=9606 GN=EEF1E1 PE=1 SV=1	EEF1E1
1889	TRUE	Q8NFF5|FAD1_HUMAN	106.26	40.89	15	15	Carbamidomethylation	4830.64	521.811	7253.71	459.218	6290.86	0	7793.28	0	5415.03	608.96	8542.34	314.157	1.00:0.11:1.50:0.10:1.30:0.00:1.61:0.00:1.12:0.13:1.77:0.07	4830.64	521.811	7253.71	459.218	6290.86	0	7793.28	0	5415.03	608.96	8542.34	314.157	1.00:0.11:1.50:0.10:1.30:0.00:1.61:0.00:1.12:0.13:1.77:0.07	65266	FAD synthase OS=Homo sapiens OX=9606 GN=FLAD1 PE=1 SV=1	FLAD1
4017	TRUE	Q9C0H5|RHG39_HUMAN	71.99	11.17	8	8	Carbamidomethylation	1046.35	0	666.518	0	926.898	0	1953.49	0	1138.86	172.076	2453.95	0	1.00:0.00:0.64:0.00:0.89:0.00:1.87:0.00:1.09:0.16:2.35:0.00	1046.35	0	666.518	0	926.898	0	1953.49	0	1138.86	172.076	2453.95	0	1.00:0.00:0.64:0.00:0.89:0.00:1.87:0.00:1.09:0.16:2.35:0.00	121286	Rho GTPase-activating protein 39 OS=Homo sapiens OX=9606 GN=ARHGAP39 PE=1 SV=2	ARHGAP39
2906	TRUE	Q9BUI4|RPC3_HUMAN	95.93	30.34	11	11	Carbamidomethylation	7434.86	1110.7	6462.38	612.206	6559.27	135.887	2604.33	0	1617.95	472.822	3111.83	338.789	1.00:0.15:0.87:0.08:0.88:0.02:0.35:0.00:0.22:0.06:0.42:0.05	7434.86	1110.7	6462.38	612.206	6559.27	135.887	2604.33	0	1617.95	472.822	3111.83	338.789	1.00:0.15:0.87:0.08:0.88:0.02:0.35:0.00:0.22:0.06:0.42:0.05	60612	DNA-directed RNA polymerase III subunit RPC3 OS=Homo sapiens OX=9606 GN=POLR3C PE=1 SV=1	POLR3C
2823	TRUE	Q14147|DHX34_HUMAN	64.93	18.9	11	11	Carbamidomethylation	2686.74	221.018	3248.3	0	3969.69	0	1732.26	0	1365.29	265.986	1612.23	0	1.00:0.08:1.21:0.00:1.48:0.00:0.64:0.00:0.51:0.10:0.60:0.00	2686.74	221.018	3248.3	0	3969.69	0	1732.26	0	1365.29	265.986	1612.23	0	1.00:0.08:1.21:0.00:1.48:0.00:0.64:0.00:0.51:0.10:0.60:0.00	128120	Probable ATP-dependent RNA helicase DHX34 OS=Homo sapiens OX=9606 GN=DHX34 PE=1 SV=2	DHX34
669	TRUE	P09622|DLDH_HUMAN	200	58.55	30	30	Carbamidomethylation; Oxidation (M)	3460.76	979.457	3021.24	642.906	2906	417.836	189360	900.609	158570	2576.44	247923	1417.83	1.00:0.28:0.87:0.19:0.84:0.12:54.72:0.26:45.82:0.74:64.00:0.41	3460.76	979.457	3021.24	642.906	2906	417.836	189360	900.609	158570	2576.44	247923	1417.83	1.00:0.28:0.87:0.19:0.84:0.12:54.72:0.26:45.82:0.74:64.00:0.41	54177	Dihydrolipoyl dehydrogenase, mitochondrial OS=Homo sapiens OX=9606 GN=DLD PE=1 SV=2	DLD
2361	TRUE	Q8IZW8|TENS4_HUMAN	139.96	27.55	13	13	Carbamidomethylation	7038.49	1135.71	9524.42	1118.35	8119.03	445.515	1983.72	373.068	2989.54	1159.86	3244.04	1027.16	1.00:0.16:1.35:0.16:1.15:0.06:0.28:0.05:0.42:0.16:0.46:0.15	7038.49	1135.71	9524.42	1118.35	8119.03	445.515	1983.72	373.068	2989.54	1159.86	3244.04	1027.16	1.00:0.16:1.35:0.16:1.15:0.06:0.28:0.05:0.42:0.16:0.46:0.15	76764	Tensin-4 OS=Homo sapiens OX=9606 GN=TNS4 PE=1 SV=3	TNS4
5207	TRUE	Q96EP1|CHFR_HUMAN	108.82	8.58	3	3	Carbamidomethylation	677.988	50.1801	387.81	0	459.215	0	0	0	0	0	0	0	1.00:0.07:0.57:0.00:0.68:0.00:0.00:0.00:0.00:0.00:0.00:0.00	677.988	50.1801	387.81	0	459.215	0	0	0	0	0	0	0	1.00:0.07:0.57:0.00:0.68:0.00:0.00:0.00:0.00:0.00:0.00:0.00	73386	E3 ubiquitin-protein ligase CHFR OS=Homo sapiens OX=9606 GN=CHFR PE=1 SV=2	CHFR
3119	TRUE	P28827|PTPRM_HUMAN	133.38	9.99	11	10	Carbamidomethylation	540.812	0	505.833	0	451.963	0	2526.24	0	1418.43	313.646	2380.61	0	1.00:0.00:0.94:0.00:0.84:0.00:4.67:0.00:2.62:0.58:4.40:0.00	540.812	0	505.833	0	451.963	0	2526.24	0	1418.43	313.646	2380.61	0	1.00:0.00:0.94:0.00:0.84:0.00:4.67:0.00:2.62:0.58:4.40:0.00	163682	Receptor-type tyrosine-protein phosphatase mu OS=Homo sapiens OX=9606 GN=PTPRM PE=1 SV=2	PTPRM
1956	TRUE	Q15751|HERC1_HUMAN	35.03	4.4	14	14	Carbamidomethylation	1852.59	177.122	1963.4	57.3637	1288.05	0	1734.24	0	1934.22	273.838	2041.89	160.582	1.00:0.10:1.06:0.03:0.70:0.00:0.94:0.00:1.04:0.15:1.10:0.09	1852.59	177.122	1963.4	57.3637	1288.05	0	1734.24	0	1934.22	273.838	2041.89	160.582	1.00:0.10:1.06:0.03:0.70:0.00:0.94:0.00:1.04:0.15:1.10:0.09	532228	Probable E3 ubiquitin-protein ligase HERC1 OS=Homo sapiens OX=9606 GN=HERC1 PE=1 SV=2	HERC1
3059	TRUE	P04908|H2A1B_HUMAN	0	13.85	10	2		639.51	326.329	387.707	179.824	841.389	0	5078.93	0	11635	375.25	8080.87	303.594	1.00:0.51:0.61:0.28:1.32:0.00:7.94:0.00:18.19:0.59:12.64:0.47	639.51	326.329	387.707	179.824	841.389	0	5078.93	0	11635	375.25	8080.87	303.594	1.00:0.51:0.61:0.28:1.32:0.00:7.94:0.00:18.19:0.59:12.64:0.47	14135	Histone H2A type 1-B/E OS=Homo sapiens OX=9606 GN=H2AC4 PE=1 SV=2	H2AC4
2931	TRUE	P60903|S10AA_HUMAN	106.07	51.55	10	10	Oxidation (M)	58394.1	2114.29	58263	2566.79	36025.8	926.939	238777	1311.71	182400	21846.1	337886	4855.6	1.00:0.04:1.00:0.04:0.62:0.02:4.09:0.02:3.12:0.37:5.79:0.08	58394.1	2114.29	58263	2566.79	36025.8	926.939	238777	1311.71	182400	21846.1	337886	4855.6	1.00:0.04:1.00:0.04:0.62:0.02:4.09:0.02:3.12:0.37:5.79:0.08	11203	Protein S100-A10 OS=Homo sapiens OX=9606 GN=S100A10 PE=1 SV=2	S100A10
2757	TRUE	O00592|PODXL_HUMAN	200	22.76	12	12	Carbamidomethylation	9869.22	844.864	8260.28	366.356	5880.19	0	56929.9	1560.45	46348.4	3291.92	53606.7	4059.71	1.00:0.09:0.84:0.04:0.60:0.00:5.77:0.16:4.70:0.33:5.43:0.41	9869.22	844.864	8260.28	366.356	5880.19	0	56929.9	1560.45	46348.4	3291.92	53606.7	4059.71	1.00:0.09:0.84:0.04:0.60:0.00:5.77:0.16:4.70:0.33:5.43:0.41	58635	Podocalyxin OS=Homo sapiens OX=9606 GN=PODXL PE=1 SV=2	PODXL
3851	TRUE	O75676|KS6A4_HUMAN	99.73	14.12	8	8	Carbamidomethylation	2583.86	524.413	3957.08	203.787	2784.38	0	1484.6	0	1499.69	195.292	797.737	135.439	1.00:0.20:1.53:0.08:1.08:0.00:0.57:0.00:0.58:0.08:0.31:0.05	2583.86	524.413	3957.08	203.787	2784.38	0	1484.6	0	1499.69	195.292	797.737	135.439	1.00:0.20:1.53:0.08:1.08:0.00:0.57:0.00:0.58:0.08:0.31:0.05	85606	Ribosomal protein S6 kinase alpha-4 OS=Homo sapiens OX=9606 GN=RPS6KA4 PE=1 SV=1	RPS6KA4
2830	TRUE	Q99808|S29A1_HUMAN	153.53	23.03	10	10	Carbamidomethylation	2329.79	2103.67	3165.33	1645.73	3126.42	1638.33	40402.5	1698.69	35674	3501.82	40827.4	4205.43	1.00:0.90:1.36:0.71:1.34:0.70:17.34:0.73:15.31:1.50:17.52:1.81	2329.79	2103.67	3165.33	1645.73	3126.42	1638.33	40402.5	1698.69	35674	3501.82	40827.4	4205.43	1.00:0.90:1.36:0.71:1.34:0.70:17.34:0.73:15.31:1.50:17.52:1.81	50219	Equilibrative nucleoside transporter 1 OS=Homo sapiens OX=9606 GN=SLC29A1 PE=1 SV=3	SLC29A1
1045	TRUE	P62495|ERF1_HUMAN	131.08	55.38	24	24	Carbamidomethylation; Oxidation (M)	73680.7	37187	90038.8	25765.4	78758.8	4894.09	32972.1	1734.06	30858.8	21873.8	42832.8	13364.6	1.00:0.50:1.22:0.35:1.07:0.07:0.45:0.02:0.42:0.30:0.58:0.18	73680.7	37187	90038.8	25765.4	78758.8	4894.09	32972.1	1734.06	30858.8	21873.8	42832.8	13364.6	1.00:0.50:1.22:0.35:1.07:0.07:0.45:0.02:0.42:0.30:0.58:0.18	49031	Eukaryotic peptide chain release factor subunit 1 OS=Homo sapiens OX=9606 GN=ETF1 PE=1 SV=3	ETF1
3747	TRUE	Q14249|NUCG_HUMAN	200	38.72	8	8	Carbamidomethylation	1991.91	0	2724.69	0	1983.11	0	12297.4	0	8726.43	1751.52	17167.1	870.823	1.00:0.00:1.37:0.00:1.00:0.00:6.17:0.00:4.38:0.88:8.62:0.44	1991.91	0	2724.69	0	1983.11	0	12297.4	0	8726.43	1751.52	17167.1	870.823	1.00:0.00:1.37:0.00:1.00:0.00:6.17:0.00:4.38:0.88:8.62:0.44	32620	Endonuclease G, mitochondrial OS=Homo sapiens OX=9606 GN=ENDOG PE=1 SV=4	ENDOG
1163	TRUE	Q7Z2Z2|EFL1_HUMAN	75.95	31.07	22	22	Carbamidomethylation	47490.3	23602.2	368818	20381.8	286260	141.613	74043.9	2605.29	72105.5	16962	75549.6	678.388	1.00:0.50:7.77:0.43:6.03:0.02:1.56:0.05:1.52:0.36:1.59:0.02	47490.3	23602.2	368818	20381.8	286260	141.613	74043.9	2605.29	72105.5	16962	75549.6	678.388	1.00:0.50:7.77:0.43:6.03:0.02:1.56:0.05:1.52:0.36:1.59:0.02	125430	Elongation factor-like GTPase 1 OS=Homo sapiens OX=9606 GN=EFL1 PE=1 SV=2	EFL1
1807	TRUE	Q8TEU7|RPGF6_HUMAN	113.77	12.68	13	12	Carbamidomethylation	2880.79	225.015	5414.91	185.357	3798.18	0	859.462	0	912.333	348.511	743.198	109.602	1.00:0.08:1.88:0.06:1.32:0.00:0.30:0.00:0.32:0.12:0.26:0.04	2880.79	225.015	5414.91	185.357	3798.18	0	859.462	0	912.333	348.511	743.198	109.602	1.00:0.08:1.88:0.06:1.32:0.00:0.30:0.00:0.32:0.12:0.26:0.04	179423	Rap guanine nucleotide exchange factor 6 OS=Homo sapiens OX=9606 GN=RAPGEF6 PE=1 SV=2	RAPGEF6
3312	FALSE	P36896|ACV1B_HUMAN	0	2.18	1	1		0	0	0	0	0	0	76.1892	0	50.2214	228.948	0	123.411	-:-:-:-:-:-:64.00:-:64.00:64.00:-:64.00	0	0	0	0	0	0	76.1892	0	50.2214	228.948	0	123.411	-:-:-:-:-:-:64.00:-:64.00:64.00:-:64.00	56807	Activin receptor type-1B OS=Homo sapiens OX=9606 GN=ACVR1B PE=1 SV=1	ACVR1B
319	FALSE	A0A075B759|PAL4E_HUMAN	0	8.54	1	1	Carbamidomethylation; Oxidation (M)	460827	17656.2	668363	57143.5	672225	2127.68	141665	564.477	170101	23998.9	274015	4776.78	1.00:0.04:1.45:0.12:1.46:0.02:0.31:0.02:0.37:0.05:0.59:0.02	460827	17656.2	668363	57143.5	672225	2127.68	141665	564.477	170101	23998.9	274015	4776.78	1.00:0.04:1.45:0.12:1.46:0.02:0.31:0.02:0.37:0.05:0.59:0.02	18197	Peptidyl-prolyl cis-trans isomerase A-like 4E OS=Homo sapiens OX=9606 GN=PPIAL4E PE=3 SV=1	PPIAL4E
1522	TRUE	Q9NYF8|BCLF1_HUMAN	200	26.52	22	21		35421	3904.21	24841	682.417	25197.1	490.522	2798.35	68.8612	2728.77	1039.51	2369.85	496.38	1.00:0.11:0.70:0.02:0.71:0.02:0.08:0.02:0.08:0.03:0.07:0.02	35421	3904.21	24841	682.417	25197.1	490.522	2798.35	68.8612	2728.77	1039.51	2369.85	496.38	1.00:0.11:0.70:0.02:0.71:0.02:0.08:0.02:0.08:0.03:0.07:0.02	106122	Bcl-2-associated transcription factor 1 OS=Homo sapiens OX=9606 GN=BCLAF1 PE=1 SV=2	BCLAF1
4828	TRUE	Q16585|SGCB_HUMAN	47.82	15.41	3	3		132.318	0	121.542	0	171.351	0	702.098	0	847.192	169.977	1084.24	117.717	1.00:0.00:0.92:0.00:1.29:0.00:5.31:0.00:6.40:1.28:8.19:0.89	132.318	0	121.542	0	171.351	0	702.098	0	847.192	169.977	1084.24	117.717	1.00:0.00:0.92:0.00:1.29:0.00:5.31:0.00:6.40:1.28:8.19:0.89	34777	Beta-sarcoglycan OS=Homo sapiens OX=9606 GN=SGCB PE=1 SV=1	SGCB
6737	TRUE	Q5VTU8|AT5EL_HUMAN	0	15.69	1	1		116.382	0	90.1679	0	52.3682	0	3997.9	0	1916.02	0	8214.66	0	1.00:0.00:0.77:0.00:0.45:0.00:34.35:0.00:16.46:0.00:64.00:0.00	116.382	0	90.1679	0	52.3682	0	3997.9	0	1916.02	0	8214.66	0	1.00:0.00:0.77:0.00:0.45:0.00:34.35:0.00:16.46:0.00:64.00:0.00	5807	ATP synthase subunit epsilon-like protein, mitochondrial OS=Homo sapiens OX=9606 GN=ATP5F1EP2 PE=1 SV=1	ATP5F1EP2
7373	TRUE	Q96E14|RMI2_HUMAN	0	8.84	1	1		608.525	0	516.799	0	452.05	0	340.909	0	385.18	0	519.699	0	1.00:0.00:0.85:0.00:0.74:0.00:0.56:0.00:0.63:0.00:0.85:0.00	608.525	0	516.799	0	452.05	0	340.909	0	385.18	0	519.699	0	1.00:0.00:0.85:0.00:0.74:0.00:0.56:0.00:0.63:0.00:0.85:0.00	15865	RecQ-mediated genome instability protein 2 OS=Homo sapiens OX=9606 GN=RMI2 PE=1 SV=2	RMI2
5398	TRUE	Q9Y6R4|M3K4_HUMAN	0	1.49	2	2		313.935	0	355.178	0	342.339	0	123.476	0	63.6656	0	129.894	0	1.00:0.00:1.13:0.00:1.09:0.00:0.39:0.00:0.20:0.00:0.41:0.00	313.935	0	355.178	0	342.339	0	123.476	0	63.6656	0	129.894	0	1.00:0.00:1.13:0.00:1.09:0.00:0.39:0.00:0.20:0.00:0.41:0.00	181685	Mitogen-activated protein kinase kinase kinase 4 OS=Homo sapiens OX=9606 GN=MAP3K4 PE=1 SV=2	MAP3K4
2163	TRUE	Q9NUQ2|PLCE_HUMAN	104.15	45.33	15	15	Carbamidomethylation	7498.41	2346.85	7772.4	1634.05	5732.55	199.159	29309.5	636.461	25822.9	3697.3	35264.7	2857.97	1.00:0.31:1.04:0.22:0.76:0.03:3.91:0.08:3.44:0.49:4.70:0.38	7498.41	2346.85	7772.4	1634.05	5732.55	199.159	29309.5	636.461	25822.9	3697.3	35264.7	2857.97	1.00:0.31:1.04:0.22:0.76:0.03:3.91:0.08:3.44:0.49:4.70:0.38	42072	1-acyl-sn-glycerol-3-phosphate acyltransferase epsilon OS=Homo sapiens OX=9606 GN=AGPAT5 PE=1 SV=3	AGPAT5
3368	TRUE	O75340|PDCD6_HUMAN	134.12	60.21	9	9	Oxidation (M)	55199.1	1166.43	50924.6	1358.83	45243.1	128.599	4915.51	143.259	4792.13	1117.16	5822.01	607.341	1.00:0.02:0.92:0.02:0.82:0.02:0.09:0.02:0.09:0.02:0.11:0.02	55199.1	1166.43	50924.6	1358.83	45243.1	128.599	4915.51	143.259	4792.13	1117.16	5822.01	607.341	1.00:0.02:0.92:0.02:0.82:0.02:0.09:0.02:0.09:0.02:0.11:0.02	21868	Programmed cell death protein 6 OS=Homo sapiens OX=9606 GN=PDCD6 PE=1 SV=1	PDCD6
1210	TRUE	Q12905|ILF2_HUMAN	134.4	71.54	22	22	Carbamidomethylation; Oxidation (M)	87498	2954.12	92684.9	2728.82	80405.6	327.227	47527.9	132.424	66009.8	5462.83	43967.5	3495.07	1.00:0.03:1.06:0.03:0.92:0.02:0.54:0.02:0.75:0.06:0.50:0.04	87498	2954.12	92684.9	2728.82	80405.6	327.227	47527.9	132.424	66009.8	5462.83	43967.5	3495.07	1.00:0.03:1.06:0.03:0.92:0.02:0.54:0.02:0.75:0.06:0.50:0.04	43062	Interleukin enhancer-binding factor 2 OS=Homo sapiens OX=9606 GN=ILF2 PE=1 SV=2	ILF2
6963	TRUE	P52655|TF2AA_HUMAN	0	2.93	1	1		839.584	0	1280.05	0	704.561	0	218.691	0	193.114	0	207.741	0	1.00:0.00:1.52:0.00:0.84:0.00:0.26:0.00:0.23:0.00:0.25:0.00	839.584	0	1280.05	0	704.561	0	218.691	0	193.114	0	207.741	0	1.00:0.00:1.52:0.00:0.84:0.00:0.26:0.00:0.23:0.00:0.25:0.00	41514	Transcription initiation factor IIA subunit 1 OS=Homo sapiens OX=9606 GN=GTF2A1 PE=1 SV=1	GTF2A1
293	TRUE	O60271|JIP4_HUMAN	65.59	50.87	55	55	Carbamidomethylation	33514.8	838.822	46741.7	890.008	43607	212.444	5380.48	218.965	4253.41	1672.21	5922.89	1112.74	1.00:0.03:1.39:0.03:1.30:0.02:0.16:0.02:0.13:0.05:0.18:0.03	33514.8	838.822	46741.7	890.008	43607	212.444	5380.48	218.965	4253.41	1672.21	5922.89	1112.74	1.00:0.03:1.39:0.03:1.30:0.02:0.16:0.02:0.13:0.05:0.18:0.03	146205	C-Jun-amino-terminal kinase-interacting protein 4 OS=Homo sapiens OX=9606 GN=SPAG9 PE=1 SV=4	SPAG9
4272	TRUE	Q15287|RNPS1_HUMAN	117.73	23.28	5	5	Oxidation (M)	38882.1	3891.72	37150.5	1550.67	25371.7	352.041	12544.5	441.388	13882.1	3725.27	11178.9	1668	1.00:0.10:0.96:0.04:0.65:0.02:0.32:0.02:0.36:0.10:0.29:0.04	38882.1	3891.72	37150.5	1550.67	25371.7	352.041	12544.5	441.388	13882.1	3725.27	11178.9	1668	1.00:0.10:0.96:0.04:0.65:0.02:0.32:0.02:0.36:0.10:0.29:0.04	34208	RNA-binding protein with serine-rich domain 1 OS=Homo sapiens OX=9606 GN=RNPS1 PE=1 SV=1	RNPS1
4494	TRUE	Q9NVR5|KTU_HUMAN	35	10.04	6	6	Carbamidomethylation	1537.12	179.589	1868.21	249.549	1936.15	0	651.129	77.5437	506.685	320.744	858.838	125.85	1.00:0.12:1.22:0.16:1.26:0.00:0.42:0.05:0.33:0.21:0.56:0.08	1537.12	179.589	1868.21	249.549	1936.15	0	651.129	77.5437	506.685	320.744	858.838	125.85	1.00:0.12:1.22:0.16:1.26:0.00:0.42:0.05:0.33:0.21:0.56:0.08	91114	Protein kintoun OS=Homo sapiens OX=9606 GN=DNAAF2 PE=1 SV=2	DNAAF2
1292	TRUE	Q16795|NDUA9_HUMAN	200	64.46	22	22		1759.04	245.156	1598.51	56.6288	2070.69	0	95457.7	123.335	70848.6	1092.71	109284	935.675	1.00:0.14:0.91:0.03:1.18:0.00:54.27:0.07:40.28:0.62:62.13:0.53	1759.04	245.156	1598.51	56.6288	2070.69	0	95457.7	123.335	70848.6	1092.71	109284	935.675	1.00:0.14:0.91:0.03:1.18:0.00:54.27:0.07:40.28:0.62:62.13:0.53	42510	NADH dehydrogenase [ubiquinone] 1 alpha subcomplex subunit 9, mitochondrial OS=Homo sapiens OX=9606 GN=NDUFA9 PE=1 SV=2	NDUFA9
3199	FALSE	Q6S5L8|SHC4_HUMAN	0	1.9	1	1	Carbamidomethylation	868.319	93.0968	1289.08	104.8	1077.17	0	976.547	0	1057.98	79.4687	1260.08	96.1855	1.00:0.11:1.48:0.12:1.24:0.00:1.12:0.00:1.22:0.09:1.45:0.11	868.319	93.0968	1289.08	104.8	1077.17	0	976.547	0	1057.98	79.4687	1260.08	96.1855	1.00:0.11:1.48:0.12:1.24:0.00:1.12:0.00:1.22:0.09:1.45:0.11	68785	SHC-transforming protein 4 OS=Homo sapiens OX=9606 GN=SHC4 PE=1 SV=1	SHC4
7172	TRUE	Q9NWB6|ARGL1_HUMAN	0	2.93	1	1		2866.05	286.98	2961.3	639.73	1956.42	99.2728	808.322	268.108	778.095	183.806	790.248	207.281	1.00:0.10:1.03:0.22:0.68:0.03:0.28:0.09:0.27:0.06:0.28:0.07	2866.05	286.98	2961.3	639.73	1956.42	99.2728	808.322	268.108	778.095	183.806	790.248	207.281	1.00:0.10:1.03:0.22:0.68:0.03:0.28:0.09:0.27:0.06:0.28:0.07	33216	Arginine and glutamate-rich protein 1 OS=Homo sapiens OX=9606 GN=ARGLU1 PE=1 SV=1	ARGLU1
6579	TRUE	O15504|NUP42_HUMAN	0	7.57	2	2		199.999	0	162.41	0	71.4547	0	248.328	0	123.252	0	155.811	0	1.00:0.00:0.81:0.00:0.36:0.00:1.24:0.00:0.62:0.00:0.78:0.00	199.999	0	162.41	0	71.4547	0	248.328	0	123.252	0	155.811	0	1.00:0.00:0.81:0.00:0.36:0.00:1.24:0.00:0.62:0.00:0.78:0.00	44872	Nucleoporin NUP42 OS=Homo sapiens OX=9606 GN=NUP42 PE=1 SV=1	NUP42
2708	TRUE	Q13444|ADA15_HUMAN	154.77	19.81	12	12	Carbamidomethylation	1131.33	565.785	1443.04	135.366	949.982	0	8635.87	666.463	6298.34	1667.29	8533.2	1600.47	1.00:0.50:1.28:0.12:0.84:0.00:7.63:0.59:5.57:1.47:7.54:1.41	1131.33	565.785	1443.04	135.366	949.982	0	8635.87	666.463	6298.34	1667.29	8533.2	1600.47	1.00:0.50:1.28:0.12:0.84:0.00:7.63:0.59:5.57:1.47:7.54:1.41	92959	Disintegrin and metalloproteinase domain-containing protein 15 OS=Homo sapiens OX=9606 GN=ADAM15 PE=1 SV=4	ADAM15
1393	TRUE	P61604|CH10_HUMAN	200	88.24	22	22	Oxidation (M)	46212.6	5164.82	31504.8	2856.05	26773.2	805.609	1.27809e+06	1163.32	956502	2807.17	1.23871e+06	1655.48	1.00:0.11:0.68:0.06:0.58:0.02:27.66:0.03:20.70:0.06:26.80:0.04	46212.6	5164.82	31504.8	2856.05	26773.2	805.609	1.27809e+06	1163.32	956502	2807.17	1.23871e+06	1655.48	1.00:0.11:0.68:0.06:0.58:0.02:27.66:0.03:20.70:0.06:26.80:0.04	10932	10 kDa heat shock protein, mitochondrial OS=Homo sapiens OX=9606 GN=HSPE1 PE=1 SV=2	HSPE1
3173	TRUE	Q9UL26|RB22A_HUMAN	153.53	53.61	11	9		1281.02	0	987.121	0	1089.67	0	4481.91	0	3435.41	341.083	5046.6	86.5273	1.00:0.00:0.77:0.00:0.85:0.00:3.50:0.00:2.68:0.27:3.94:0.07	1281.02	0	987.121	0	1089.67	0	4481.91	0	3435.41	341.083	5046.6	86.5273	1.00:0.00:0.77:0.00:0.85:0.00:3.50:0.00:2.68:0.27:3.94:0.07	21855	Ras-related protein Rab-22A OS=Homo sapiens OX=9606 GN=RAB22A PE=1 SV=2	RAB22A
1752	TRUE	Q12933|TRAF2_HUMAN	135.36	41.72	16	16	Carbamidomethylation; Oxidation (M)	12731.8	1979.11	16276.1	1498.1	14191.7	368.894	4941.25	304.863	3393.92	1435.72	7174.33	1279.8	1.00:0.16:1.28:0.12:1.11:0.03:0.39:0.02:0.27:0.11:0.56:0.10	12731.8	1979.11	16276.1	1498.1	14191.7	368.894	4941.25	304.863	3393.92	1435.72	7174.33	1279.8	1.00:0.16:1.28:0.12:1.11:0.03:0.39:0.02:0.27:0.11:0.56:0.10	55859	TNF receptor-associated factor 2 OS=Homo sapiens OX=9606 GN=TRAF2 PE=1 SV=2	TRAF2
1293	TRUE	Q99985|SEM3C_HUMAN	64.41	41.54	23	23	Carbamidomethylation	4952.78	1247.12	4107.52	1138.48	4017.91	98.5794	19114.7	139.496	14710	2061.27	17485.4	1607.3	1.00:0.25:0.83:0.23:0.81:0.02:3.86:0.03:2.97:0.42:3.53:0.32	4952.78	1247.12	4107.52	1138.48	4017.91	98.5794	19114.7	139.496	14710	2061.27	17485.4	1607.3	1.00:0.25:0.83:0.23:0.81:0.02:3.86:0.03:2.97:0.42:3.53:0.32	85207	Semaphorin-3C OS=Homo sapiens OX=9606 GN=SEMA3C PE=2 SV=2	SEMA3C
5425	TRUE	O75352|MPU1_HUMAN	200	24.29	4	4	Carbamidomethylation	11080.8	234.103	11234.8	228.629	9091.65	0	84759.3	320.565	64612.4	2978.13	101484	1043.47	1.00:0.02:1.01:0.02:0.82:0.00:7.65:0.03:5.83:0.27:9.16:0.09	11080.8	234.103	11234.8	228.629	9091.65	0	84759.3	320.565	64612.4	2978.13	101484	1043.47	1.00:0.02:1.01:0.02:0.82:0.00:7.65:0.03:5.83:0.27:9.16:0.09	26638	Mannose-P-dolichol utilization defect 1 protein OS=Homo sapiens OX=9606 GN=MPDU1 PE=1 SV=2	MPDU1
1415	TRUE	Q9NTZ6|RBM12_HUMAN	110.47	22.75	20	20	Carbamidomethylation; Oxidation (M)	40171.6	2642.59	45476.7	2811.78	37050.1	1389.86	13701.3	964.09	11912.6	1607.46	10843.4	2516.22	1.00:0.07:1.13:0.07:0.92:0.03:0.34:0.02:0.30:0.04:0.27:0.06	40171.6	2642.59	45476.7	2811.78	37050.1	1389.86	13701.3	964.09	11912.6	1607.46	10843.4	2516.22	1.00:0.07:1.13:0.07:0.92:0.03:0.34:0.02:0.30:0.04:0.27:0.06	97395	RNA-binding protein 12 OS=Homo sapiens OX=9606 GN=RBM12 PE=1 SV=1	RBM12
6214	TRUE	O75191|XYLB_HUMAN	0	3.36	1	1		464.024	0	513.851	0	727.976	0	119.761	0	116.479	0	160.925	0	1.00:0.00:1.11:0.00:1.57:0.00:0.26:0.00:0.25:0.00:0.35:0.00	464.024	0	513.851	0	727.976	0	119.761	0	116.479	0	160.925	0	1.00:0.00:1.11:0.00:1.57:0.00:0.26:0.00:0.25:0.00:0.35:0.00	58382	Xylulose kinase OS=Homo sapiens OX=9606 GN=XYLB PE=1 SV=3	XYLB
2849	TRUE	P14678|RSMB_HUMAN	88.04	14.17	10	3		3344.36	459.76	3222.28	399.043	2714.24	0	433.295	0	645.27	376.323	544.73	196.004	1.00:0.14:0.96:0.12:0.81:0.00:0.13:0.00:0.19:0.11:0.16:0.06	3344.36	459.76	3222.28	399.043	2714.24	0	433.295	0	645.27	376.323	544.73	196.004	1.00:0.14:0.96:0.12:0.81:0.00:0.13:0.00:0.19:0.11:0.16:0.06	24610	Small nuclear ribonucleoprotein-associated proteins B and B' OS=Homo sapiens OX=9606 GN=SNRPB PE=1 SV=2	SNRPB
2221	TRUE	Q96IZ0|PAWR_HUMAN	83.69	43.53	13	13	Carbamidomethylation	43975	6041.25	40247.7	9204.12	46266	1220.22	16459.3	628.715	16465.5	6248.47	22961.3	1714.12	1.00:0.14:0.92:0.21:1.05:0.03:0.37:0.02:0.37:0.14:0.52:0.04	43975	6041.25	40247.7	9204.12	46266	1220.22	16459.3	628.715	16465.5	6248.47	22961.3	1714.12	1.00:0.14:0.92:0.21:1.05:0.03:0.37:0.02:0.37:0.14:0.52:0.04	36568	PRKC apoptosis WT1 regulator protein OS=Homo sapiens OX=9606 GN=PAWR PE=1 SV=1	PAWR
3352	TRUE	O95429|BAG4_HUMAN	94.87	30.2	9	9	Carbamidomethylation	4344.66	1964.87	3564.38	1300.34	6155.59	228.794	1024.44	0	1017.23	638.293	909.279	290.221	1.00:0.45:0.82:0.30:1.42:0.05:0.24:0.00:0.23:0.15:0.21:0.07	4344.66	1964.87	3564.38	1300.34	6155.59	228.794	1024.44	0	1017.23	638.293	909.279	290.221	1.00:0.45:0.82:0.30:1.42:0.05:0.24:0.00:0.23:0.15:0.21:0.07	49594	BAG family molecular chaperone regulator 4 OS=Homo sapiens OX=9606 GN=BAG4 PE=1 SV=1	BAG4
3323	TRUE	P68431|H31_HUMAN	0	23.53	9	2	Carbamidomethylation	108.647	0	260.703	0	180.902	0	3049.17	0	5532.5	0	3135.81	0	1.00:0.00:2.40:0.00:1.67:0.00:28.07:0.00:50.92:0.00:28.86:0.00	108.647	0	260.703	0	180.902	0	3049.17	0	5532.5	0	3135.81	0	1.00:0.00:2.40:0.00:1.67:0.00:28.07:0.00:50.92:0.00:28.86:0.00	15404	Histone H3.1 OS=Homo sapiens OX=9606 GN=H3C1 PE=1 SV=2	H3C1
776	TRUE	Q99497|PARK7_HUMAN	200	74.07	21	21	Carbamidomethylation; Oxidation (M)	177418	2938.5	213807	4377.5	215427	779.197	49581.7	358.998	29753.6	1963.93	46427.8	1378.93	1.00:0.02:1.21:0.02:1.21:0.02:0.28:0.02:0.17:0.02:0.26:0.02	177418	2938.5	213807	4377.5	215427	779.197	49581.7	358.998	29753.6	1963.93	46427.8	1378.93	1.00:0.02:1.21:0.02:1.21:0.02:0.28:0.02:0.17:0.02:0.26:0.02	19891	Parkinson disease protein 7 OS=Homo sapiens OX=9606 GN=PARK7 PE=1 SV=2	PARK7
2355	TRUE	O43824|GTPB6_HUMAN	90.01	42.64	15	15	Carbamidomethylation	2393.02	299.524	2556.52	74.9818	2865.41	0	9984.6	0	8130.57	1220.75	10885.9	614.093	1.00:0.13:1.07:0.03:1.20:0.00:4.17:0.00:3.40:0.51:4.55:0.26	2393.02	299.524	2556.52	74.9818	2865.41	0	9984.6	0	8130.57	1220.75	10885.9	614.093	1.00:0.13:1.07:0.03:1.20:0.00:4.17:0.00:3.40:0.51:4.55:0.26	56897	Putative GTP-binding protein 6 OS=Homo sapiens OX=9606 GN=GTPBP6 PE=2 SV=4	GTPBP6
5362	TRUE	P13473|LAMP2_HUMAN	200	11.71	4	4	Carbamidomethylation	3738.44	181.657	2039.61	124.631	4167.88	0	46344.3	127.941	28527.2	383.577	42875.2	130.065	1.00:0.05:0.55:0.03:1.11:0.00:12.40:0.03:7.63:0.10:11.47:0.03	3738.44	181.657	2039.61	124.631	4167.88	0	46344.3	127.941	28527.2	383.577	42875.2	130.065	1.00:0.05:0.55:0.03:1.11:0.00:12.40:0.03:7.63:0.10:11.47:0.03	44961	Lysosome-associated membrane glycoprotein 2 OS=Homo sapiens OX=9606 GN=LAMP2 PE=1 SV=2	LAMP2
2352	TRUE	Q969X5|ERGI1_HUMAN	200	45.86	15	15	Carbamidomethylation	15954.7	1195.19	11597	933.866	11316.2	84.7893	112163	558.088	92928.1	4009	131557	2622.28	1.00:0.07:0.73:0.06:0.71:0.02:7.03:0.03:5.82:0.25:8.25:0.16	15954.7	1195.19	11597	933.866	11316.2	84.7893	112163	558.088	92928.1	4009	131557	2622.28	1.00:0.07:0.73:0.06:0.71:0.02:7.03:0.03:5.82:0.25:8.25:0.16	32592	Endoplasmic reticulum-Golgi intermediate compartment protein 1 OS=Homo sapiens OX=9606 GN=ERGIC1 PE=1 SV=1	ERGIC1
306	TRUE	P09874|PARP1_HUMAN	153.53	57.1	49	49	Carbamidomethylation; Oxidation (M)	40608.7	7087.57	33116	2593.53	29784.9	1007.21	30880.8	755.012	31469.3	10538	28160.2	8735.65	1.00:0.17:0.82:0.06:0.73:0.02:0.76:0.02:0.77:0.26:0.69:0.22	40608.7	7087.57	33116	2593.53	29784.9	1007.21	30880.8	755.012	31469.3	10538	28160.2	8735.65	1.00:0.17:0.82:0.06:0.73:0.02:0.76:0.02:0.77:0.26:0.69:0.22	113084	Poly [ADP-ribose] polymerase 1 OS=Homo sapiens OX=9606 GN=PARP1 PE=1 SV=4	PARP1
5152	TRUE	Q02338|BDH_HUMAN	82.03	14.58	4	4	Carbamidomethylation	433.657	0	816.703	141.554	1009.94	0	1449.14	191.934	1045.6	316.695	1872.89	162.909	1.00:0.00:1.88:0.33:2.33:0.00:3.34:0.44:2.41:0.73:4.32:0.38	433.657	0	816.703	141.554	1009.94	0	1449.14	191.934	1045.6	316.695	1872.89	162.909	1.00:0.00:1.88:0.33:2.33:0.00:3.34:0.44:2.41:0.73:4.32:0.38	38157	D-beta-hydroxybutyrate dehydrogenase, mitochondrial OS=Homo sapiens OX=9606 GN=BDH1 PE=1 SV=3	BDH1
2199	FALSE	P0C7V9|ME15P_HUMAN	147.78	25.64	4	4	Carbamidomethylation	589.303	0	561.062	0	858.913	0	6637.45	0	4667.28	121.184	8809.85	0	1.00:0.00:0.95:0.00:1.46:0.00:11.26:0.00:7.92:0.21:14.95:0.00	589.303	0	561.062	0	858.913	0	6637.45	0	4667.28	121.184	8809.85	0	1.00:0.00:0.95:0.00:1.46:0.00:11.26:0.00:7.92:0.21:14.95:0.00	26716	Putative methyltransferase-like protein 15P1 OS=Homo sapiens OX=9606 GN=METTL15P1 PE=5 SV=1	METTL15P1
6199	TRUE	Q9H079|KTBL1_HUMAN	0	6.58	1	1		39.4377	0	60.3623	0	36.9677	0	0	0	0	0	57.9669	0	1.00:0.00:1.53:0.00:0.94:0.00:0.00:0.00:0.00:0.00:1.47:0.00	39.4377	0	60.3623	0	36.9677	0	0	0	0	0	57.9669	0	1.00:0.00:1.53:0.00:0.94:0.00:0.00:0.00:0.00:0.00:1.47:0.00	34767	KATNB1-like protein 1 OS=Homo sapiens OX=9606 GN=KATNBL1 PE=1 SV=1	KATNBL1
5004	TRUE	Q8WUD4|CCD12_HUMAN	92.79	34.34	4	4		4088.19	347.52	2214.76	141.886	2967.74	0	896.182	0	831.196	94.9903	1074.84	88.3304	1.00:0.09:0.54:0.03:0.73:0.00:0.22:0.00:0.20:0.02:0.26:0.02	4088.19	347.52	2214.76	141.886	2967.74	0	896.182	0	831.196	94.9903	1074.84	88.3304	1.00:0.09:0.54:0.03:0.73:0.00:0.22:0.00:0.20:0.02:0.26:0.02	19181	Coiled-coil domain-containing protein 12 OS=Homo sapiens OX=9606 GN=CCDC12 PE=1 SV=1	CCDC12
2741	TRUE	Q8IZ81|ELMD2_HUMAN	113.79	41.64	12	12	Carbamidomethylation	2327.41	1697.93	2004.48	1196.16	2957.73	194.189	23511.7	584.849	20619	4802.35	24930.6	4786.98	1.00:0.73:0.86:0.51:1.27:0.08:10.10:0.25:8.86:2.06:10.71:2.06	2327.41	1697.93	2004.48	1196.16	2957.73	194.189	23511.7	584.849	20619	4802.35	24930.6	4786.98	1.00:0.73:0.86:0.51:1.27:0.08:10.10:0.25:8.86:2.06:10.71:2.06	34961	ELMO domain-containing protein 2 OS=Homo sapiens OX=9606 GN=ELMOD2 PE=1 SV=1	ELMOD2
873	TRUE	Q9UPQ0|LIMC1_HUMAN	105.58	35	29	29	Carbamidomethylation	6344.83	2500.78	6704.9	939.849	6885.84	605.073	4257.14	281.665	3676.75	4626.55	2961.6	1509.25	1.00:0.39:1.06:0.15:1.09:0.10:0.67:0.04:0.58:0.73:0.47:0.24	6344.83	2500.78	6704.9	939.849	6885.84	605.073	4257.14	281.665	3676.75	4626.55	2961.6	1509.25	1.00:0.39:1.06:0.15:1.09:0.10:0.67:0.04:0.58:0.73:0.47:0.24	121867	LIM and calponin homology domains-containing protein 1 OS=Homo sapiens OX=9606 GN=LIMCH1 PE=1 SV=4	LIMCH1
4364	TRUE	P09038|FGF2_HUMAN	120.33	17.01	6	6	Carbamidomethylation; Oxidation (M)	7763.64	1380.78	6031.79	934.201	5689.59	271.666	8392.74	198.099	4803.31	1028.26	5801.39	1821.55	1.00:0.18:0.78:0.12:0.73:0.03:1.08:0.03:0.62:0.13:0.75:0.23	7763.64	1380.78	6031.79	934.201	5689.59	271.666	8392.74	198.099	4803.31	1028.26	5801.39	1821.55	1.00:0.18:0.78:0.12:0.73:0.03:1.08:0.03:0.62:0.13:0.75:0.23	30770	Fibroblast growth factor 2 OS=Homo sapiens OX=9606 GN=FGF2 PE=1 SV=3	FGF2
3212	TRUE	Q7Z3C6|ATG9A_HUMAN	64.96	13.71	8	8	Carbamidomethylation	3781.37	67.6551	1597.18	0	3544.67	0	1874.66	0	1078.05	212.396	1682.69	56.4413	1.00:0.02:0.42:0.00:0.94:0.00:0.50:0.00:0.29:0.06:0.44:0.02	3781.37	67.6551	1597.18	0	3544.67	0	1874.66	0	1078.05	212.396	1682.69	56.4413	1.00:0.02:0.42:0.00:0.94:0.00:0.50:0.00:0.29:0.06:0.44:0.02	94447	Autophagy-related protein 9A OS=Homo sapiens OX=9606 GN=ATG9A PE=1 SV=3	ATG9A
6087	TRUE	Q53SF7|COBL1_HUMAN	0	2.84	2	2		69.0287	0	59.1971	0	184.029	0	65.5287	0	0	0	21.4204	0	1.00:0.00:0.86:0.00:2.67:0.00:0.95:0.00:0.00:0.00:0.31:0.00	69.0287	0	59.1971	0	184.029	0	65.5287	0	0	0	21.4204	0	1.00:0.00:0.86:0.00:2.67:0.00:0.95:0.00:0.00:0.00:0.31:0.00	123868	Cordon-bleu protein-like 1 OS=Homo sapiens OX=9606 GN=COBLL1 PE=1 SV=3	COBLL1
1361	TRUE	Q8IY81|SPB1_HUMAN	200	38.13	23	23	Carbamidomethylation; Oxidation (M)	26607.7	223.779	21804.8	75.2612	12818.3	0	7130.77	51.0123	7350.65	414.619	6615.02	72.683	1.00:0.02:0.82:0.02:0.48:0.00:0.27:0.02:0.28:0.02:0.25:0.02	26607.7	223.779	21804.8	75.2612	12818.3	0	7130.77	51.0123	7350.65	414.619	6615.02	72.683	1.00:0.02:0.82:0.02:0.48:0.00:0.27:0.02:0.28:0.02:0.25:0.02	96558	pre-rRNA 2'-O-ribose RNA methyltransferase FTSJ3 OS=Homo sapiens OX=9606 GN=FTSJ3 PE=1 SV=2	FTSJ3
4405	TRUE	Q9ULJ6|ZMIZ1_HUMAN	62.48	9.93	6	6	Carbamidomethylation	1474.92	326.781	2740.64	163.399	1855.63	0	501.1	0	978.516	192.895	829.853	73.097	1.00:0.22:1.86:0.11:1.26:0.00:0.34:0.00:0.66:0.13:0.56:0.05	1474.92	326.781	2740.64	163.399	1855.63	0	501.1	0	978.516	192.895	829.853	73.097	1.00:0.22:1.86:0.11:1.26:0.00:0.34:0.00:0.66:0.13:0.56:0.05	115483	Zinc finger MIZ domain-containing protein 1 OS=Homo sapiens OX=9606 GN=ZMIZ1 PE=1 SV=3	ZMIZ1
1370	TRUE	P42167|LAP2B_HUMAN	118.53	24.89	22	9	Carbamidomethylation; Oxidation (M)	4208.95	1379.92	3348.79	700.399	2884.65	86.0237	30472.5	893.763	40283.8	13960.1	38963.9	4141.14	1.00:0.33:0.80:0.17:0.69:0.02:7.24:0.21:9.57:3.32:9.26:0.98	4208.95	1379.92	3348.79	700.399	2884.65	86.0237	30472.5	893.763	40283.8	13960.1	38963.9	4141.14	1.00:0.33:0.80:0.17:0.69:0.02:7.24:0.21:9.57:3.32:9.26:0.98	50670	Lamina-associated polypeptide 2, isoforms beta/gamma OS=Homo sapiens OX=9606 GN=TMPO PE=1 SV=2	TMPO
1528	TRUE	P20073|ANXA7_HUMAN	110.92	34.22	18	18	Carbamidomethylation; Oxidation (M)	34023.1	2158.39	50056.9	2253.98	49243.7	1376.06	3710.41	881.639	8357.98	3028.58	4598.37	6343.88	1.00:0.06:1.47:0.07:1.45:0.04:0.11:0.03:0.25:0.09:0.14:0.19	34023.1	2158.39	50056.9	2253.98	49243.7	1376.06	3710.41	881.639	8357.98	3028.58	4598.37	6343.88	1.00:0.06:1.47:0.07:1.45:0.04:0.11:0.03:0.25:0.09:0.14:0.19	52739	Annexin A7 OS=Homo sapiens OX=9606 GN=ANXA7 PE=1 SV=3	ANXA7
3100	TRUE	Q6IAA8|LTOR1_HUMAN	200	74.53	9	9		2578.87	52.9577	2328.05	0	2316.38	0	30412.5	0	23155.7	1172.58	32926.3	636.671	1.00:0.02:0.90:0.00:0.90:0.00:11.79:0.00:8.98:0.45:12.77:0.25	2578.87	52.9577	2328.05	0	2316.38	0	30412.5	0	23155.7	1172.58	32926.3	636.671	1.00:0.02:0.90:0.00:0.90:0.00:11.79:0.00:8.98:0.45:12.77:0.25	17745	Ragulator complex protein LAMTOR1 OS=Homo sapiens OX=9606 GN=LAMTOR1 PE=1 SV=2	LAMTOR1
7271	TRUE	Q9BV40|VAMP8_HUMAN	0	14	1	1		0	0	0	0	0	0	96.1052	0	76.8532	0	239.53	0	-:-:-:-:-:-:64.00:-:64.00:-:64.00:-	0	0	0	0	0	0	96.1052	0	76.8532	0	239.53	0	-:-:-:-:-:-:64.00:-:64.00:-:64.00:-	11438	Vesicle-associated membrane protein 8 OS=Homo sapiens OX=9606 GN=VAMP8 PE=1 SV=1	VAMP8
2958	TRUE	P40937|RFC5_HUMAN	114.82	47.35	11	11	Carbamidomethylation	12431.2	953.479	13635.9	718.131	10832.5	69.6505	5324.44	161.495	5695	963.129	4195.67	987.067	1.00:0.08:1.10:0.06:0.87:0.02:0.43:0.02:0.46:0.08:0.34:0.08	12431.2	953.479	13635.9	718.131	10832.5	69.6505	5324.44	161.495	5695	963.129	4195.67	987.067	1.00:0.08:1.10:0.06:0.87:0.02:0.43:0.02:0.46:0.08:0.34:0.08	38497	Replication factor C subunit 5 OS=Homo sapiens OX=9606 GN=RFC5 PE=1 SV=1	RFC5
5608	TRUE	Q5T5C0|STXB5_HUMAN	38.31	3.91	3	3	Carbamidomethylation	355.486	60.4433	373.826	0	171.126	0	433.466	0	360.287	160.567	525.896	164.449	1.00:0.17:1.05:0.00:0.48:0.00:1.22:0.00:1.01:0.45:1.48:0.46	355.486	60.4433	373.826	0	171.126	0	433.466	0	360.287	160.567	525.896	164.449	1.00:0.17:1.05:0.00:0.48:0.00:1.22:0.00:1.01:0.45:1.48:0.46	127573	Syntaxin-binding protein 5 OS=Homo sapiens OX=9606 GN=STXBP5 PE=1 SV=1	STXBP5
1412	TRUE	Q9C0B1|FTO_HUMAN	94.26	50.69	21	21	Carbamidomethylation; Oxidation (M)	11501.9	1085.54	13343.1	960.066	11811	0	4303.51	0	3393.33	262.673	1582.3	0	1.00:0.09:1.16:0.08:1.03:0.00:0.37:0.00:0.30:0.02:0.14:0.00	11501.9	1085.54	13343.1	960.066	11811	0	4303.51	0	3393.33	262.673	1582.3	0	1.00:0.09:1.16:0.08:1.03:0.00:0.37:0.00:0.30:0.02:0.14:0.00	58282	Alpha-ketoglutarate-dependent dioxygenase FTO OS=Homo sapiens OX=9606 GN=FTO PE=1 SV=3	FTO
3067	TRUE	P04049|RAF1_HUMAN	84.34	13.58	11	6	Carbamidomethylation	1331.73	258.334	1253.92	0	1760.45	0	778.163	0	678.488	0	509.447	56.0919	1.00:0.19:0.94:0.00:1.32:0.00:0.58:0.00:0.51:0.00:0.38:0.04	1331.73	258.334	1253.92	0	1760.45	0	778.163	0	678.488	0	509.447	56.0919	1.00:0.19:0.94:0.00:1.32:0.00:0.58:0.00:0.51:0.00:0.38:0.04	73052	RAF proto-oncogene serine/threonine-protein kinase OS=Homo sapiens OX=9606 GN=RAF1 PE=1 SV=1	RAF1
3088	FALSE	Q9H6Z9|EGLN3_HUMAN	77.7	9.62	2	2	Carbamidomethylation	6134.58	777.768	7164.7	596.048	6176.54	97.265	780.483	0	759.769	482.107	1491.57	401.919	1.00:0.13:1.17:0.10:1.01:0.02:0.13:0.00:0.12:0.08:0.24:0.07	6134.58	777.768	7164.7	596.048	6176.54	97.265	780.483	0	759.769	482.107	1491.57	401.919	1.00:0.13:1.17:0.10:1.01:0.02:0.13:0.00:0.12:0.08:0.24:0.07	27261	Prolyl hydroxylase EGLN3 OS=Homo sapiens OX=9606 GN=EGLN3 PE=1 SV=1	EGLN3
2182	TRUE	P60510|PP4C_HUMAN	200	44.3	12	9	Carbamidomethylation; Oxidation (M)	41709.7	1089.33	36805.9	1187.31	30773	64.5343	1226.72	0	1412.91	496.358	1940.66	148.135	1.00:0.03:0.88:0.03:0.74:0.02:0.03:0.00:0.03:0.02:0.05:0.02	41709.7	1089.33	36805.9	1187.31	30773	64.5343	1226.72	0	1412.91	496.358	1940.66	148.135	1.00:0.03:0.88:0.03:0.74:0.02:0.03:0.00:0.03:0.02:0.05:0.02	35080	Serine/threonine-protein phosphatase 4 catalytic subunit OS=Homo sapiens OX=9606 GN=PPP4C PE=1 SV=1	PPP4C
4042	TRUE	Q8IX04|UEVLD_HUMAN	200	23.14	8	8		2424.7	181.16	6008.57	263.772	4258.62	0	744.997	0	1151.65	255.306	651.189	0	1.00:0.07:2.48:0.11:1.76:0.00:0.31:0.00:0.47:0.11:0.27:0.00	2424.7	181.16	6008.57	263.772	4258.62	0	744.997	0	1151.65	255.306	651.189	0	1.00:0.07:2.48:0.11:1.76:0.00:0.31:0.00:0.47:0.11:0.27:0.00	52264	Ubiquitin-conjugating enzyme E2 variant 3 OS=Homo sapiens OX=9606 GN=UEVLD PE=1 SV=2	UEVLD
5325	TRUE	Q96RN5|MED15_HUMAN	77.27	7.23	4	4	Carbamidomethylation	1890.61	329.708	1853.26	67.5958	1226.59	0	777.795	0	435.335	181.543	680.225	50.6569	1.00:0.17:0.98:0.04:0.65:0.00:0.41:0.00:0.23:0.10:0.36:0.03	1890.61	329.708	1853.26	67.5958	1226.59	0	777.795	0	435.335	181.543	680.225	50.6569	1.00:0.17:0.98:0.04:0.65:0.00:0.41:0.00:0.23:0.10:0.36:0.03	86753	Mediator of RNA polymerase II transcription subunit 15 OS=Homo sapiens OX=9606 GN=MED15 PE=1 SV=2	MED15
2875	TRUE	P24557|THAS_HUMAN	55.77	25.7	11	11	Carbamidomethylation	1125.53	303.683	4106.12	105.507	5844.43	0	5357.36	0	3880.68	876.296	6297.58	650.777	1.00:0.27:3.65:0.09:5.19:0.00:4.76:0.00:3.45:0.78:5.60:0.58	1125.53	303.683	4106.12	105.507	5844.43	0	5357.36	0	3880.68	876.296	6297.58	650.777	1.00:0.27:3.65:0.09:5.19:0.00:4.76:0.00:3.45:0.78:5.60:0.58	60518	Thromboxane-A synthase OS=Homo sapiens OX=9606 GN=TBXAS1 PE=1 SV=3	TBXAS1
2202	TRUE	Q14534|ERG1_HUMAN	200	36.06	13	13	Carbamidomethylation	923.573	250.915	953.979	0	481.174	0	11171.3	0	8219.45	1399.13	11693.8	1103.61	1.00:0.27:1.03:0.00:0.52:0.00:12.10:0.00:8.90:1.51:12.66:1.19	923.573	250.915	953.979	0	481.174	0	11171.3	0	8219.45	1399.13	11693.8	1103.61	1.00:0.27:1.03:0.00:0.52:0.00:12.10:0.00:8.90:1.51:12.66:1.19	63923	Squalene monooxygenase OS=Homo sapiens OX=9606 GN=SQLE PE=1 SV=3	SQLE
5673	TRUE	P18859|ATP5J_HUMAN	52.35	41.67	3	3		1317.02	102.61	936.47	56.3847	1059.85	0	2654.55	0	1327.99	272.111	1873.73	67.2905	1.00:0.08:0.71:0.04:0.80:0.00:2.02:0.00:1.01:0.21:1.42:0.05	1317.02	102.61	936.47	56.3847	1059.85	0	2654.55	0	1327.99	272.111	1873.73	67.2905	1.00:0.08:0.71:0.04:0.80:0.00:2.02:0.00:1.01:0.21:1.42:0.05	12588	ATP synthase-coupling factor 6, mitochondrial OS=Homo sapiens OX=9606 GN=ATP5PF PE=1 SV=1	ATP5PF
1547	FALSE	A8MUU1|FB5L3_HUMAN	18.12	38.61	4	4	Carbamidomethylation	7875.84	635.019	16280.7	594.134	15820.5	65.2365	1036.87	0	1482.48	346.584	1120.15	235.108	1.00:0.08:2.07:0.08:2.01:0.02:0.13:0.00:0.19:0.04:0.14:0.03	7875.84	635.019	16280.7	594.134	15820.5	65.2365	1036.87	0	1482.48	346.584	1120.15	235.108	1.00:0.08:2.07:0.08:2.01:0.02:0.13:0.00:0.19:0.04:0.14:0.03	11299	Putative fatty acid-binding protein 5-like protein 3 OS=Homo sapiens OX=9606 GN=FABP5P3 PE=5 SV=1	FABP5P3
2070	TRUE	Q15061|WDR43_HUMAN	112.27	35.6	16	16	Carbamidomethylation	11295.2	1760.2	12604.1	811.687	7646.71	438.844	4055.65	113.085	5755.71	2078.94	4693.43	1604.7	1.00:0.16:1.12:0.07:0.68:0.04:0.36:0.02:0.51:0.18:0.42:0.14	11295.2	1760.2	12604.1	811.687	7646.71	438.844	4055.65	113.085	5755.71	2078.94	4693.43	1604.7	1.00:0.16:1.12:0.07:0.68:0.04:0.36:0.02:0.51:0.18:0.42:0.14	74891	WD repeat-containing protein 43 OS=Homo sapiens OX=9606 GN=WDR43 PE=1 SV=3	WDR43
6641	TRUE	A0A087WSZ0|KVD08_HUMAN	0	16.24	1	1		120.112	242.597	156.113	147.208	138.285	144.256	110.514	186.527	0	183.821	135.627	76.1158	1.00:2.02:1.30:1.23:1.15:1.20:0.92:1.55:0.00:1.53:1.13:0.63	120.112	242.597	156.113	147.208	138.285	144.256	110.514	186.527	0	183.821	135.627	76.1158	1.00:2.02:1.30:1.23:1.15:1.20:0.92:1.55:0.00:1.53:1.13:0.63	12837	Immunoglobulin kappa variable 1D-8 OS=Homo sapiens OX=9606 GN=IGKV1D-8 PE=3 SV=6	IGKV1D-8
2718	TRUE	Q13557|KCC2D_HUMAN	57.81	16.23	11	7		9061.5	3862.85	10740.5	2029.15	10089.3	1235.62	3098.86	1081.43	2551.63	1957	3663.7	2844.74	1.00:0.43:1.19:0.22:1.11:0.14:0.34:0.12:0.28:0.22:0.40:0.31	9061.5	3862.85	10740.5	2029.15	10089.3	1235.62	3098.86	1081.43	2551.63	1957	3663.7	2844.74	1.00:0.43:1.19:0.22:1.11:0.14:0.34:0.12:0.28:0.22:0.40:0.31	56369	Calcium/calmodulin-dependent protein kinase type II subunit delta OS=Homo sapiens OX=9606 GN=CAMK2D PE=1 SV=3	CAMK2D
5515	TRUE	Q8WUA7|TB22A_HUMAN	131.13	13.93	4	4	Carbamidomethylation	1301.71	52.7403	1576.21	0	1647.3	0	604.303	0	353.835	0	765.917	0	1.00:0.04:1.21:0.00:1.27:0.00:0.46:0.00:0.27:0.00:0.59:0.00	1301.71	52.7403	1576.21	0	1647.3	0	604.303	0	353.835	0	765.917	0	1.00:0.04:1.21:0.00:1.27:0.00:0.46:0.00:0.27:0.00:0.59:0.00	59121	TBC1 domain family member 22A OS=Homo sapiens OX=9606 GN=TBC1D22A PE=1 SV=2	TBC1D22A
2164	TRUE	Q9UL15|BAG5_HUMAN	118.21	35.79	13	13	Carbamidomethylation	8842.96	1788.15	8494.28	1211.13	8524.32	387.11	4446.3	183.892	2427.71	1267.38	3136.41	1174.24	1.00:0.20:0.96:0.14:0.96:0.04:0.50:0.02:0.27:0.14:0.35:0.13	8842.96	1788.15	8494.28	1211.13	8524.32	387.11	4446.3	183.892	2427.71	1267.38	3136.41	1174.24	1.00:0.20:0.96:0.14:0.96:0.04:0.50:0.02:0.27:0.14:0.35:0.13	51200	BAG family molecular chaperone regulator 5 OS=Homo sapiens OX=9606 GN=BAG5 PE=1 SV=1	BAG5
2761	TRUE	Q8WWI5|CTL1_HUMAN	74.54	22.22	12	12	Carbamidomethylation; Oxidation (M)	4471.42	1131.53	4946.65	463.364	4348.81	115.528	14588.5	590.458	11144.3	2008.56	18412.1	2643.4	1.00:0.25:1.11:0.10:0.97:0.03:3.26:0.13:2.49:0.45:4.12:0.59	4471.42	1131.53	4946.65	463.364	4348.81	115.528	14588.5	590.458	11144.3	2008.56	18412.1	2643.4	1.00:0.25:1.11:0.10:0.97:0.03:3.26:0.13:2.49:0.45:4.12:0.59	73302	Choline transporter-like protein 1 OS=Homo sapiens OX=9606 GN=SLC44A1 PE=1 SV=1	SLC44A1
3268	TRUE	Q86VR2|RETR3_HUMAN	130.08	16.52	7	7		11936.5	1110.39	8656.85	561.873	7738	52.0816	25164.7	0	17280.1	1055.23	30055.4	1241.54	1.00:0.09:0.73:0.05:0.65:0.02:2.11:0.00:1.45:0.09:2.52:0.10	11936.5	1110.39	8656.85	561.873	7738	52.0816	25164.7	0	17280.1	1055.23	30055.4	1241.54	1.00:0.09:0.73:0.05:0.65:0.02:2.11:0.00:1.45:0.09:2.52:0.10	51396	Reticulophagy regulator 3 OS=Homo sapiens OX=9606 GN=RETREG3 PE=1 SV=1	RETREG3
24	TRUE	P00352|AL1A1_HUMAN	143.64	89.42	131	128	Carbamidomethylation; Oxidation (M)	2.6424e+06	86632	3.62022e+06	50466.8	3263854	15269.4	395613	6363.49	157037	11934.3	372822	36077.9	1.00:0.03:1.37:0.02:1.24:0.02:0.15:0.02:0.06:0.02:0.14:0.02	2.6424e+06	86632	3.62022e+06	50466.8	3263854	15269.4	395613	6363.49	157037	11934.3	372822	36077.9	1.00:0.03:1.37:0.02:1.24:0.02:0.15:0.02:0.06:0.02:0.14:0.02	54862	Retinal dehydrogenase 1 OS=Homo sapiens OX=9606 GN=ALDH1A1 PE=1 SV=2	ALDH1A1
3671	TRUE	Q9NZ09|UBAP1_HUMAN	78.59	19.72	6	6	Carbamidomethylation	2888.93	172.225	2627.15	194.947	3065.51	0	1241.11	0	1040.04	70.9805	716.291	0	1.00:0.06:0.91:0.07:1.06:0.00:0.43:0.00:0.36:0.02:0.25:0.00	2888.93	172.225	2627.15	194.947	3065.51	0	1241.11	0	1040.04	70.9805	716.291	0	1.00:0.06:0.91:0.07:1.06:0.00:0.43:0.00:0.36:0.02:0.25:0.00	55084	Ubiquitin-associated protein 1 OS=Homo sapiens OX=9606 GN=UBAP1 PE=1 SV=1	UBAP1
2371	TRUE	Q8N556|AFAP1_HUMAN	148.41	23.7	13	13	Carbamidomethylation; Oxidation (M)	11465.7	1301.97	10763.3	977.329	11703.4	118.712	10740.5	0	9990.41	3436.49	8297.69	1049.17	1.00:0.11:0.94:0.09:1.02:0.02:0.94:0.00:0.87:0.30:0.72:0.09	11465.7	1301.97	10763.3	977.329	11703.4	118.712	10740.5	0	9990.41	3436.49	8297.69	1049.17	1.00:0.11:0.94:0.09:1.02:0.02:0.94:0.00:0.87:0.30:0.72:0.09	80725	Actin filament-associated protein 1 OS=Homo sapiens OX=9606 GN=AFAP1 PE=1 SV=2	AFAP1
1814	TRUE	Q9Y5K5|UCHL5_HUMAN	200	57.75	17	17	Carbamidomethylation; Oxidation (M)	44111.6	2171.17	38120.5	1223.36	35113.2	517.167	1868.45	191.833	1773.76	1371.84	3078.6	1297.19	1.00:0.05:0.86:0.03:0.80:0.02:0.04:0.02:0.04:0.03:0.07:0.03	44111.6	2171.17	38120.5	1223.36	35113.2	517.167	1868.45	191.833	1773.76	1371.84	3078.6	1297.19	1.00:0.05:0.86:0.03:0.80:0.02:0.04:0.02:0.04:0.03:0.07:0.03	37607	Ubiquitin carboxyl-terminal hydrolase isozyme L5 OS=Homo sapiens OX=9606 GN=UCHL5 PE=1 SV=3	UCHL5
662	TRUE	Q32P51|RA1L2_HUMAN	0	14.06	28	1		2407.35	0	732.816	64.3209	1624.37	0	1340.38	0	2649.26	235.037	1237.91	0	1.00:0.00:0.30:0.03:0.67:0.00:0.56:0.00:1.10:0.10:0.51:0.00	2407.35	0	732.816	64.3209	1624.37	0	1340.38	0	2649.26	235.037	1237.91	0	1.00:0.00:0.30:0.03:0.67:0.00:0.56:0.00:1.10:0.10:0.51:0.00	34225	Heterogeneous nuclear ribonucleoprotein A1-like 2 OS=Homo sapiens OX=9606 GN=HNRNPA1L2 PE=2 SV=2	HNRNPA1L2
5975	TRUE	Q9UJ68|MSRA_HUMAN	140.8	23.4	3	3	Carbamidomethylation	866.97	0	983.78	74.2847	1031.06	0	1151.15	0	698.474	0	1358.95	0	1.00:0.00:1.13:0.09:1.19:0.00:1.33:0.00:0.81:0.00:1.57:0.00	866.97	0	983.78	74.2847	1031.06	0	1151.15	0	698.474	0	1358.95	0	1.00:0.00:1.13:0.09:1.19:0.00:1.33:0.00:0.81:0.00:1.57:0.00	26132	Mitochondrial peptide methionine sulfoxide reductase OS=Homo sapiens OX=9606 GN=MSRA PE=1 SV=1	MSRA
5129	TRUE	Q68D91|MBLC2_HUMAN	121.62	21.51	4	4		1552.19	52.8674	1502.26	0	1637.87	0	4148.62	0	2608.51	768.643	4905.5	69.4701	1.00:0.03:0.97:0.00:1.06:0.00:2.67:0.00:1.68:0.50:3.16:0.04	1552.19	52.8674	1502.26	0	1637.87	0	4148.62	0	2608.51	768.643	4905.5	69.4701	1.00:0.03:0.97:0.00:1.06:0.00:2.67:0.00:1.68:0.50:3.16:0.04	31372	Metallo-beta-lactamase domain-containing protein 2 OS=Homo sapiens OX=9606 GN=MBLAC2 PE=1 SV=3	MBLAC2
6583	TRUE	Q9Y5Z9|UBIA1_HUMAN	75.96	8.88	2	2	Carbamidomethylation	1029.53	198.173	577.693	178.325	1113.2	0	4264.76	66.8351	2683.64	782.295	3394.27	739.915	1.00:0.19:0.56:0.17:1.08:0.00:4.14:0.06:2.61:0.76:3.30:0.72	1029.53	198.173	577.693	178.325	1113.2	0	4264.76	66.8351	2683.64	782.295	3394.27	739.915	1.00:0.19:0.56:0.17:1.08:0.00:4.14:0.06:2.61:0.76:3.30:0.72	36831	UbiA prenyltransferase domain-containing protein 1 OS=Homo sapiens OX=9606 GN=UBIAD1 PE=1 SV=1	UBIAD1
2189	TRUE	P09382|LEG1_HUMAN	200	74.81	15	15	Carbamidomethylation; Oxidation (M)	495823	20674.7	389204	11872.9	487523	2240.71	110868	4853.87	86576.6	26090.5	138548	24203.4	1.00:0.04:0.78:0.02:0.98:0.02:0.22:0.02:0.17:0.05:0.28:0.05	495823	20674.7	389204	11872.9	487523	2240.71	110868	4853.87	86576.6	26090.5	138548	24203.4	1.00:0.04:0.78:0.02:0.98:0.02:0.22:0.02:0.17:0.05:0.28:0.05	14716	Galectin-1 OS=Homo sapiens OX=9606 GN=LGALS1 PE=1 SV=2	LGALS1
2787	TRUE	Q7Z2W9|RM21_HUMAN	200	64.88	13	13	Carbamidomethylation	1477.95	394.763	1937.99	194.539	1392.86	61.9838	51849.4	216.354	38014.6	1011.52	50803.4	1113.23	1.00:0.27:1.31:0.13:0.94:0.04:35.08:0.15:25.72:0.68:34.37:0.75	1477.95	394.763	1937.99	194.539	1392.86	61.9838	51849.4	216.354	38014.6	1011.52	50803.4	1113.23	1.00:0.27:1.31:0.13:0.94:0.04:35.08:0.15:25.72:0.68:34.37:0.75	22815	39S ribosomal protein L21, mitochondrial OS=Homo sapiens OX=9606 GN=MRPL21 PE=1 SV=2	MRPL21
1525	TRUE	Q8IYI6|EXOC8_HUMAN	75.96	38.21	20	20	Carbamidomethylation	2291.39	678.864	2037.32	399.656	1880.68	0	6193.5	104.967	2901.02	842.657	5819.91	746.278	1.00:0.30:0.89:0.17:0.82:0.00:2.70:0.05:1.27:0.37:2.54:0.33	2291.39	678.864	2037.32	399.656	1880.68	0	6193.5	104.967	2901.02	842.657	5819.91	746.278	1.00:0.30:0.89:0.17:0.82:0.00:2.70:0.05:1.27:0.37:2.54:0.33	81799	Exocyst complex component 8 OS=Homo sapiens OX=9606 GN=EXOC8 PE=1 SV=2	EXOC8
3857	TRUE	Q9UBN7|HDAC6_HUMAN	61.18	6.91	5	5	Carbamidomethylation	1873.99	293.883	3747.91	150.278	2658.01	0	1022.08	0	934.275	232.295	927.359	114.7	1.00:0.16:2.00:0.08:1.42:0.00:0.55:0.00:0.50:0.12:0.49:0.06	1873.99	293.883	3747.91	150.278	2658.01	0	1022.08	0	934.275	232.295	927.359	114.7	1.00:0.16:2.00:0.08:1.42:0.00:0.55:0.00:0.50:0.12:0.49:0.06	131419	Histone deacetylase 6 OS=Homo sapiens OX=9606 GN=HDAC6 PE=1 SV=2	HDAC6
4219	TRUE	Q14691|PSF1_HUMAN	135.97	50.51	7	7	Carbamidomethylation	11065	1096.82	16624	1130.34	15816.6	52.6381	2389.39	0	2895.06	635.697	2827.69	176.688	1.00:0.10:1.50:0.10:1.43:0.02:0.22:0.00:0.26:0.06:0.26:0.02	11065	1096.82	16624	1130.34	15816.6	52.6381	2389.39	0	2895.06	635.697	2827.69	176.688	1.00:0.10:1.50:0.10:1.43:0.02:0.22:0.00:0.26:0.06:0.26:0.02	22988	DNA replication complex GINS protein PSF1 OS=Homo sapiens OX=9606 GN=GINS1 PE=1 SV=1	GINS1
5455	TRUE	P25445|TNR6_HUMAN	42.62	21.49	4	4	Carbamidomethylation	796.053	218.514	655.107	207.202	572.82	0	2907.46	669.007	1771.61	2249.53	3174.04	1147.12	1.00:0.27:0.82:0.26:0.72:0.00:3.65:0.84:2.23:2.83:3.99:1.44	796.053	218.514	655.107	207.202	572.82	0	2907.46	669.007	1771.61	2249.53	3174.04	1147.12	1.00:0.27:0.82:0.26:0.72:0.00:3.65:0.84:2.23:2.83:3.99:1.44	37732	Tumor necrosis factor receptor superfamily member 6 OS=Homo sapiens OX=9606 GN=FAS PE=1 SV=1	FAS
923	TRUE	P61160|ARP2_HUMAN	200	52.54	19	19	Carbamidomethylation; Oxidation (M)	81002.1	3546.42	92493	6357.68	82343.8	1515.4	53354.5	893.523	44410.7	8877.02	59252.8	2946.66	1.00:0.04:1.14:0.08:1.02:0.02:0.66:0.02:0.55:0.11:0.73:0.04	81002.1	3546.42	92493	6357.68	82343.8	1515.4	53354.5	893.523	44410.7	8877.02	59252.8	2946.66	1.00:0.04:1.14:0.08:1.02:0.02:0.66:0.02:0.55:0.11:0.73:0.04	44761	Actin-related protein 2 OS=Homo sapiens OX=9606 GN=ACTR2 PE=1 SV=1	ACTR2
5146	TRUE	O15379|HDAC3_HUMAN	73.55	9.35	3	3		570.118	0	437.065	0	158.672	0	38.0915	0	32.0211	62.2478	12.8718	0	1.00:0.00:0.77:0.00:0.28:0.00:0.07:0.00:0.06:0.11:0.02:0.00	570.118	0	437.065	0	158.672	0	38.0915	0	32.0211	62.2478	12.8718	0	1.00:0.00:0.77:0.00:0.28:0.00:0.07:0.00:0.06:0.11:0.02:0.00	48848	Histone deacetylase 3 OS=Homo sapiens OX=9606 GN=HDAC3 PE=1 SV=2	HDAC3
1597	TRUE	Q658Y4|F91A1_HUMAN	116.88	33.41	19	19	Carbamidomethylation	8922.29	963.87	9727.83	663.602	9881.22	0	4042.03	51.2785	2191.99	714.54	5851.73	1542.87	1.00:0.11:1.09:0.07:1.11:0.00:0.45:0.02:0.25:0.08:0.66:0.17	8922.29	963.87	9727.83	663.602	9881.22	0	4042.03	51.2785	2191.99	714.54	5851.73	1542.87	1.00:0.11:1.09:0.07:1.11:0.00:0.45:0.02:0.25:0.08:0.66:0.17	93909	Protein FAM91A1 OS=Homo sapiens OX=9606 GN=FAM91A1 PE=1 SV=3	FAM91A1
3679	TRUE	P11171|EPB41_HUMAN	53.49	11	9	7	Carbamidomethylation	2135.22	105.866	1663.26	50.6937	2778.24	0	5672.61	156.416	3541.13	1293.13	5197.32	408.909	1.00:0.05:0.78:0.02:1.30:0.00:2.66:0.07:1.66:0.61:2.43:0.19	2135.22	105.866	1663.26	50.6937	2778.24	0	5672.61	156.416	3541.13	1293.13	5197.32	408.909	1.00:0.05:0.78:0.02:1.30:0.00:2.66:0.07:1.66:0.61:2.43:0.19	97017	Protein 4.1 OS=Homo sapiens OX=9606 GN=EPB41 PE=1 SV=4	EPB41
5843	TRUE	Q8TCC3|RM30_HUMAN	38.2	17.39	3	3		190.561	0	144.971	0	191.773	0	8775.56	0	8585.55	179.371	12449.3	136.287	1.00:0.00:0.76:0.00:1.01:0.00:46.05:0.00:45.05:0.94:64.00:0.72	190.561	0	144.971	0	191.773	0	8775.56	0	8585.55	179.371	12449.3	136.287	1.00:0.00:0.76:0.00:1.01:0.00:46.05:0.00:45.05:0.94:64.00:0.72	18546	39S ribosomal protein L30, mitochondrial OS=Homo sapiens OX=9606 GN=MRPL30 PE=1 SV=1	MRPL30
2274	TRUE	Q9P2D0|IBTK_HUMAN	113.13	14.49	13	13	Carbamidomethylation	2520.94	381.189	4137.98	241.455	3213.08	0	1553.1	0	1036.91	195.319	1514.81	0	1.00:0.15:1.64:0.10:1.27:0.00:0.62:0.00:0.41:0.08:0.60:0.00	2520.94	381.189	4137.98	241.455	3213.08	0	1553.1	0	1036.91	195.319	1514.81	0	1.00:0.15:1.64:0.10:1.27:0.00:0.62:0.00:0.41:0.08:0.60:0.00	150528	Inhibitor of Bruton tyrosine kinase OS=Homo sapiens OX=9606 GN=IBTK PE=1 SV=3	IBTK
4503	TRUE	P53814|SMTN_HUMAN	39.29	11.34	6	6		2932.73	478.077	2279.68	483.642	2073.87	163.232	807.91	0	1245.64	767.41	709.095	354.557	1.00:0.16:0.78:0.16:0.71:0.06:0.28:0.00:0.42:0.26:0.24:0.12	2932.73	478.077	2279.68	483.642	2073.87	163.232	807.91	0	1245.64	767.41	709.095	354.557	1.00:0.16:0.78:0.16:0.71:0.06:0.28:0.00:0.42:0.26:0.24:0.12	99059	Smoothelin OS=Homo sapiens OX=9606 GN=SMTN PE=1 SV=7	SMTN
5203	TRUE	Q9H8Y5|ANKZ1_HUMAN	81.37	8.13	4	4		1105.99	126.493	1435.9	80.5495	1140.32	0	318.033	0	441.623	53.8117	328.37	0	1.00:0.11:1.30:0.07:1.03:0.00:0.29:0.00:0.40:0.05:0.30:0.00	1105.99	126.493	1435.9	80.5495	1140.32	0	318.033	0	441.623	53.8117	328.37	0	1.00:0.11:1.30:0.07:1.03:0.00:0.29:0.00:0.40:0.05:0.30:0.00	80927	Ankyrin repeat and zinc finger domain-containing protein 1 OS=Homo sapiens OX=9606 GN=ANKZF1 PE=1 SV=1	ANKZF1
5585	TRUE	O75496|GEMI_HUMAN	0	16.75	2	2		727.122	131.565	1310.72	29.6359	655.454	0	471.176	0	368.132	132.396	50.9251	60.7164	1.00:0.18:1.80:0.04:0.90:0.00:0.65:0.00:0.51:0.18:0.07:0.08	727.122	131.565	1310.72	29.6359	655.454	0	471.176	0	368.132	132.396	50.9251	60.7164	1.00:0.18:1.80:0.04:0.90:0.00:0.65:0.00:0.51:0.18:0.07:0.08	23565	Geminin OS=Homo sapiens OX=9606 GN=GMNN PE=1 SV=1	GMNN
760	TRUE	P17858|PFKAL_HUMAN	96.93	39.1	29	22	Carbamidomethylation; Oxidation (M)	19192.9	1723.21	32292	1267.31	26222.7	639.194	6281.85	533.189	5121.24	2114.67	9619.29	1131.55	1.00:0.09:1.68:0.07:1.37:0.03:0.33:0.03:0.27:0.11:0.50:0.06	19192.9	1723.21	32292	1267.31	26222.7	639.194	6281.85	533.189	5121.24	2114.67	9619.29	1131.55	1.00:0.09:1.68:0.07:1.37:0.03:0.33:0.03:0.27:0.11:0.50:0.06	85018	ATP-dependent 6-phosphofructokinase, liver type OS=Homo sapiens OX=9606 GN=PFKL PE=1 SV=6	PFKL
686	TRUE	Q9H2G2|SLK_HUMAN	200	32.96	31	30	Carbamidomethylation; Oxidation (M)	14166.1	1667.52	16471.5	784.366	15968.2	479.647	3151.23	129.037	2897.99	1457.9	2687.98	750.634	1.00:0.12:1.16:0.06:1.13:0.03:0.22:0.02:0.20:0.10:0.19:0.05	14166.1	1667.52	16471.5	784.366	15968.2	479.647	3151.23	129.037	2897.99	1457.9	2687.98	750.634	1.00:0.12:1.16:0.06:1.13:0.03:0.22:0.02:0.20:0.10:0.19:0.05	142695	STE20-like serine/threonine-protein kinase OS=Homo sapiens OX=9606 GN=SLK PE=1 SV=1	SLK
867	FALSE	#CONTAM#GSTP1_HUMAN|	200	68.9	25	25	Carbamidomethylation; Oxidation (M)	679838	3098.94	794977	8364.99	1.17205e+06	1356.24	25917.4	551.652	26236.4	2757.32	54437.4	1077.66	1.00:0.02:1.17:0.02:1.72:0.02:0.04:0.02:0.04:0.02:0.08:0.02	679838	3098.94	794977	8364.99	1.17205e+06	1356.24	25917.4	551.652	26236.4	2757.32	54437.4	1077.66	1.00:0.02:1.17:0.02:1.72:0.02:0.04:0.02:0.04:0.02:0.08:0.02	23225	>sp|GSTP1_HUMAN|
4785	TRUE	P28907|CD38_HUMAN	0	15	4	4	Carbamidomethylation	400.533	0	440.194	0	423.388	0	1653.66	0	1572.48	279.957	2354.86	163.489	1.00:0.00:1.10:0.00:1.06:0.00:4.13:0.00:3.93:0.70:5.88:0.41	400.533	0	440.194	0	423.388	0	1653.66	0	1572.48	279.957	2354.86	163.489	1.00:0.00:1.10:0.00:1.06:0.00:4.13:0.00:3.93:0.70:5.88:0.41	34328	ADP-ribosyl cyclase/cyclic ADP-ribose hydrolase 1 OS=Homo sapiens OX=9606 GN=CD38 PE=1 SV=2	CD38
6015	TRUE	Q9H944|MED20_HUMAN	47.75	24.06	3	3	Carbamidomethylation	1571.7	317.72	2125.18	238.522	1736.98	0	482.54	0	618.929	168.777	873.671	360.155	1.00:0.20:1.35:0.15:1.11:0.00:0.31:0.00:0.39:0.11:0.56:0.23	1571.7	317.72	2125.18	238.522	1736.98	0	482.54	0	618.929	168.777	873.671	360.155	1.00:0.20:1.35:0.15:1.11:0.00:0.31:0.00:0.39:0.11:0.56:0.23	23222	Mediator of RNA polymerase II transcription subunit 20 OS=Homo sapiens OX=9606 GN=MED20 PE=1 SV=1	MED20
291	TRUE	P02786|TFR1_HUMAN	200	57.63	49	49	Carbamidomethylation; Oxidation (M)	96770	2623.8	73299.2	1156.53	76438.2	623.061	256876	1456.13	194872	7222.45	269644	3511.54	1.00:0.03:0.76:0.02:0.79:0.02:2.65:0.02:2.01:0.07:2.79:0.04	96770	2623.8	73299.2	1156.53	76438.2	623.061	256876	1456.13	194872	7222.45	269644	3511.54	1.00:0.03:0.76:0.02:0.79:0.02:2.65:0.02:2.01:0.07:2.79:0.04	84871	Transferrin receptor protein 1 OS=Homo sapiens OX=9606 GN=TFRC PE=1 SV=2	TFRC
5661	TRUE	P04216|THY1_HUMAN	87.28	24.22	3	3	Carbamidomethylation	697.054	259.699	1955	271.509	1947.06	0	12625.2	566.312	6289.24	3009.15	13034.7	1864.51	1.00:0.37:2.80:0.39:2.79:0.00:18.11:0.81:9.02:4.32:18.70:2.67	697.054	259.699	1955	271.509	1947.06	0	12625.2	566.312	6289.24	3009.15	13034.7	1864.51	1.00:0.37:2.80:0.39:2.79:0.00:18.11:0.81:9.02:4.32:18.70:2.67	17935	Thy-1 membrane glycoprotein OS=Homo sapiens OX=9606 GN=THY1 PE=1 SV=2	THY1
3669	TRUE	Q13868|EXOS2_HUMAN	127.74	47.44	9	9	Carbamidomethylation	14796.6	912.675	14604.5	595.07	11838.7	0	3492.12	89.853	4374.89	1242.91	4193.52	591.289	1.00:0.06:0.99:0.04:0.80:0.00:0.24:0.02:0.30:0.08:0.28:0.04	14796.6	912.675	14604.5	595.07	11838.7	0	3492.12	89.853	4374.89	1242.91	4193.52	591.289	1.00:0.06:0.99:0.04:0.80:0.00:0.24:0.02:0.30:0.08:0.28:0.04	32789	Exosome complex component RRP4 OS=Homo sapiens OX=9606 GN=EXOSC2 PE=1 SV=2	EXOSC2
1395	TRUE	P54920|SNAA_HUMAN	200	84.41	22	22	Carbamidomethylation; Oxidation (M)	25769.6	1692.81	27031.9	765.793	29212.4	338.623	39819.6	213.193	36109.9	1867.05	43561.4	1074.84	1.00:0.07:1.05:0.03:1.13:0.02:1.55:0.02:1.40:0.07:1.69:0.04	25769.6	1692.81	27031.9	765.793	29212.4	338.623	39819.6	213.193	36109.9	1867.05	43561.4	1074.84	1.00:0.07:1.05:0.03:1.13:0.02:1.55:0.02:1.40:0.07:1.69:0.04	33233	Alpha-soluble NSF attachment protein OS=Homo sapiens OX=9606 GN=NAPA PE=1 SV=3	NAPA
6504	TRUE	Q9C0J8|WDR33_HUMAN	0	0.97	1	1		224.987	56.7972	247.226	0	88.0744	0	133.838	0	256.122	0	221.374	0	1.00:0.25:1.10:0.00:0.39:0.00:0.59:0.00:1.14:0.00:0.98:0.00	224.987	56.7972	247.226	0	88.0744	0	133.838	0	256.122	0	221.374	0	1.00:0.25:1.10:0.00:0.39:0.00:0.59:0.00:1.14:0.00:0.98:0.00	145891	pre-mRNA 3' end processing protein WDR33 OS=Homo sapiens OX=9606 GN=WDR33 PE=1 SV=2	WDR33
5393	TRUE	P63027|VAMP2_HUMAN	0	13.79	4	1		7337.83	343.604	845.637	391.145	11746.6	0	4019.85	55.3285	1745.12	400.345	3534.97	151.179	1.00:0.05:0.12:0.05:1.60:0.00:0.55:0.02:0.24:0.05:0.48:0.02	7337.83	343.604	845.637	391.145	11746.6	0	4019.85	55.3285	1745.12	400.345	3534.97	151.179	1.00:0.05:0.12:0.05:1.60:0.00:0.55:0.02:0.24:0.05:0.48:0.02	12663	Vesicle-associated membrane protein 2 OS=Homo sapiens OX=9606 GN=VAMP2 PE=1 SV=3	VAMP2
647	TRUE	P09884|DPOLA_HUMAN	159.55	31.87	34	34	Carbamidomethylation	13543.3	1459.24	16334.1	820.996	15077.1	132.167	2074.44	191.318	1705.77	1508.72	2442.23	1210.46	1.00:0.11:1.21:0.06:1.11:0.02:0.15:0.02:0.13:0.11:0.18:0.09	13543.3	1459.24	16334.1	820.996	15077.1	132.167	2074.44	191.318	1705.77	1508.72	2442.23	1210.46	1.00:0.11:1.21:0.06:1.11:0.02:0.15:0.02:0.13:0.11:0.18:0.09	165913	DNA polymerase alpha catalytic subunit OS=Homo sapiens OX=9606 GN=POLA1 PE=1 SV=2	POLA1
4016	TRUE	Q13907|IDI1_HUMAN	49.15	44.05	7	7	Carbamidomethylation	1763.61	114.285	3045.57	115.862	3138.16	0	1397.23	0	1038.85	53.4793	1761.24	56.0724	1.00:0.06:1.73:0.07:1.78:0.00:0.79:0.00:0.59:0.03:1.00:0.03	1763.61	114.285	3045.57	115.862	3138.16	0	1397.23	0	1038.85	53.4793	1761.24	56.0724	1.00:0.06:1.73:0.07:1.78:0.00:0.79:0.00:0.59:0.03:1.00:0.03	26319	Isopentenyl-diphosphate Delta-isomerase 1 OS=Homo sapiens OX=9606 GN=IDI1 PE=1 SV=2	IDI1
2833	TRUE	Q9Y224|RTRAF_HUMAN	37.8	52.46	11	11	Carbamidomethylation; Oxidation (M)	16180.7	2075.95	14050.8	2392.07	30103.4	399.759	10594.5	297.472	6677.88	2123.49	7036.28	2369.07	1.00:0.13:0.87:0.15:1.86:0.02:0.65:0.02:0.41:0.13:0.43:0.15	16180.7	2075.95	14050.8	2392.07	30103.4	399.759	10594.5	297.472	6677.88	2123.49	7036.28	2369.07	1.00:0.13:0.87:0.15:1.86:0.02:0.65:0.02:0.41:0.13:0.43:0.15	28068	RNA transcription, translation and transport factor protein OS=Homo sapiens OX=9606 GN=RTRAF PE=1 SV=1	RTRAF
4885	TRUE	O43567|RNF13_HUMAN	125.25	14.7	4	4	Carbamidomethylation	246.96	0	423.285	0	349.427	0	4716.37	0	2610.32	357.124	5563.5	69.8251	1.00:0.00:1.71:0.00:1.41:0.00:19.10:0.00:10.57:1.45:22.53:0.28	246.96	0	423.285	0	349.427	0	4716.37	0	2610.32	357.124	5563.5	69.8251	1.00:0.00:1.71:0.00:1.41:0.00:19.10:0.00:10.57:1.45:22.53:0.28	42814	E3 ubiquitin-protein ligase RNF13 OS=Homo sapiens OX=9606 GN=RNF13 PE=1 SV=1	RNF13
4539	TRUE	Q9Y291|RT33_HUMAN	115.66	55.66	6	6		995.147	0	958.503	0	1087.05	0	16483.6	55.7709	12432.8	486.499	20503.3	303.099	1.00:0.00:0.96:0.00:1.09:0.00:16.56:0.06:12.49:0.49:20.60:0.30	995.147	0	958.503	0	1087.05	0	16483.6	55.7709	12432.8	486.499	20503.3	303.099	1.00:0.00:0.96:0.00:1.09:0.00:16.56:0.06:12.49:0.49:20.60:0.30	12629	28S ribosomal protein S33, mitochondrial OS=Homo sapiens OX=9606 GN=MRPS33 PE=1 SV=1	MRPS33
4059	TRUE	O14495|PLPP3_HUMAN	83.31	21.54	7	7	Carbamidomethylation	342.671	319.599	571.772	150.673	695.013	0	7213.07	591.467	4880.49	4215.02	5236.89	2277.28	1.00:0.93:1.67:0.44:2.03:0.00:21.05:1.73:14.24:12.30:15.28:6.65	342.671	319.599	571.772	150.673	695.013	0	7213.07	591.467	4880.49	4215.02	5236.89	2277.28	1.00:0.93:1.67:0.44:2.03:0.00:21.05:1.73:14.24:12.30:15.28:6.65	35116	Phospholipid phosphatase 3 OS=Homo sapiens OX=9606 GN=PLPP3 PE=1 SV=1	PLPP3
6659	TRUE	P32320|CDD_HUMAN	0	11.64	1	1	Carbamidomethylation	219.235	159.665	336.226	0	356.378	0	85.1382	0	56.3474	0	175.872	0	1.00:0.73:1.53:0.00:1.63:0.00:0.39:0.00:0.26:0.00:0.80:0.00	219.235	159.665	336.226	0	356.378	0	85.1382	0	56.3474	0	175.872	0	1.00:0.73:1.53:0.00:1.63:0.00:0.39:0.00:0.26:0.00:0.80:0.00	16185	Cytidine deaminase OS=Homo sapiens OX=9606 GN=CDA PE=1 SV=2	CDA
1660	TRUE	P62805|H4_HUMAN	200	61.17	18	18	Oxidation (M)	79113.2	3738.01	84397	2265.9	52558.8	638.804	1.40817e+06	1651.48	2.0598e+06	16181.4	1090052	9884.61	1.00:0.05:1.07:0.03:0.66:0.02:17.80:0.02:26.04:0.20:13.78:0.12	79113.2	3738.01	84397	2265.9	52558.8	638.804	1.40817e+06	1651.48	2.0598e+06	16181.4	1090052	9884.61	1.00:0.05:1.07:0.03:0.66:0.02:17.80:0.02:26.04:0.20:13.78:0.12	11367	Histone H4 OS=Homo sapiens OX=9606 GN=H4C1 PE=1 SV=2	H4C1
5889	TRUE	P49441|INPP_HUMAN	69.83	10.78	3	3	Carbamidomethylation	1575.34	0	2006.36	0	2948.64	0	310.262	0	313.17	0	436.636	0	1.00:0.00:1.27:0.00:1.87:0.00:0.20:0.00:0.20:0.00:0.28:0.00	1575.34	0	2006.36	0	2948.64	0	310.262	0	313.17	0	436.636	0	1.00:0.00:1.27:0.00:1.87:0.00:0.20:0.00:0.20:0.00:0.28:0.00	43998	Inositol polyphosphate 1-phosphatase OS=Homo sapiens OX=9606 GN=INPP1 PE=1 SV=1	INPP1
2128	TRUE	Q9H0R6|GATA_HUMAN	70.62	40.91	16	16	Carbamidomethylation	5977.25	646.024	7385.28	509.125	4934.35	0	12901.5	136.595	9865.8	1451.17	12573.6	1427.33	1.00:0.11:1.24:0.09:0.83:0.00:2.16:0.02:1.65:0.24:2.10:0.24	5977.25	646.024	7385.28	509.125	4934.35	0	12901.5	136.595	9865.8	1451.17	12573.6	1427.33	1.00:0.11:1.24:0.09:0.83:0.00:2.16:0.02:1.65:0.24:2.10:0.24	57460	Glutamyl-tRNA(Gln) amidotransferase subunit A, mitochondrial OS=Homo sapiens OX=9606 GN=QRSL1 PE=1 SV=2	QRSL1
3255	TRUE	P35556|FBN2_HUMAN	44.17	2.16	5	4	Carbamidomethylation	60.5874	0	58.0689	0	64.8478	0	497.39	0	358.881	0	542.247	0	1.00:0.00:0.96:0.00:1.07:0.00:8.21:0.00:5.92:0.00:8.95:0.00	60.5874	0	58.0689	0	64.8478	0	497.39	0	358.881	0	542.247	0	1.00:0.00:0.96:0.00:1.07:0.00:8.21:0.00:5.92:0.00:8.95:0.00	314775	Fibrillin-2 OS=Homo sapiens OX=9606 GN=FBN2 PE=1 SV=3	FBN2
5616	TRUE	Q9BVW5|TIPIN_HUMAN	109.57	12.62	3	3		3144.96	361.376	5823.25	677.37	5207.43	0	825.523	0	787.067	183.282	1059.11	0	1.00:0.11:1.85:0.22:1.66:0.00:0.26:0.00:0.25:0.06:0.34:0.00	3144.96	361.376	5823.25	677.37	5207.43	0	825.523	0	787.067	183.282	1059.11	0	1.00:0.11:1.85:0.22:1.66:0.00:0.26:0.00:0.25:0.06:0.34:0.00	34555	TIMELESS-interacting protein OS=Homo sapiens OX=9606 GN=TIPIN PE=1 SV=2	TIPIN
974	TRUE	P18621|RL17_HUMAN	200	56.52	22	22	Carbamidomethylation; Oxidation (M)	423255	24172.3	458450	16699.4	420809	1782.37	209509	3682.24	155539	25138	210628	11989.3	1.00:0.06:1.08:0.04:0.99:0.02:0.49:0.02:0.37:0.06:0.50:0.03	423255	24172.3	458450	16699.4	420809	1782.37	209509	3682.24	155539	25138	210628	11989.3	1.00:0.06:1.08:0.04:0.99:0.02:0.49:0.02:0.37:0.06:0.50:0.03	21397	60S ribosomal protein L17 OS=Homo sapiens OX=9606 GN=RPL17 PE=1 SV=3	RPL17
3915	TRUE	A6NED2|RCCD1_HUMAN	93.27	29.52	8	8	Carbamidomethylation	2221.72	196.733	2157.01	0	2754.64	0	330.724	0	627.003	0	708.704	0	1.00:0.09:0.97:0.00:1.24:0.00:0.15:0.00:0.28:0.00:0.32:0.00	2221.72	196.733	2157.01	0	2754.64	0	330.724	0	627.003	0	708.704	0	1.00:0.09:0.97:0.00:1.24:0.00:0.15:0.00:0.28:0.00:0.32:0.00	40079	RCC1 domain-containing protein 1 OS=Homo sapiens OX=9606 GN=RCCD1 PE=1 SV=1	RCCD1
1894	TRUE	P62081|RS7_HUMAN	200	67.53	17	17	Oxidation (M)	436068	4759.77	484552	8614.68	480559	1495.61	170132	1218.33	125945	5850.95	162582	2447.47	1.00:0.02:1.11:0.02:1.10:0.02:0.39:0.02:0.29:0.02:0.37:0.02	436068	4759.77	484552	8614.68	480559	1495.61	170132	1218.33	125945	5850.95	162582	2447.47	1.00:0.02:1.11:0.02:1.10:0.02:0.39:0.02:0.29:0.02:0.37:0.02	22127	40S ribosomal protein S7 OS=Homo sapiens OX=9606 GN=RPS7 PE=1 SV=1	RPS7
4507	TRUE	Q15628|TRADD_HUMAN	89.36	24.04	5	5		7029.74	90.8262	5629.14	67.2079	2603.92	0	1665.92	84.7888	1039.49	126.431	1926.15	56.288	1.00:0.02:0.80:0.02:0.37:0.00:0.24:0.02:0.15:0.02:0.27:0.02	7029.74	90.8262	5629.14	67.2079	2603.92	0	1665.92	84.7888	1039.49	126.431	1926.15	56.288	1.00:0.02:0.80:0.02:0.37:0.00:0.24:0.02:0.15:0.02:0.27:0.02	34247	Tumor necrosis factor receptor type 1-associated DEATH domain protein OS=Homo sapiens OX=9606 GN=TRADD PE=1 SV=2	TRADD
1149	TRUE	Q14344|GNA13_HUMAN	156.54	61.8	23	21	Carbamidomethylation	7989.7	2106.32	5591.13	1316.41	4784.66	340.666	54697.7	934.784	42331.6	8714.98	59608.6	3825.08	1.00:0.26:0.70:0.16:0.60:0.04:6.85:0.12:5.30:1.09:7.46:0.48	7989.7	2106.32	5591.13	1316.41	4784.66	340.666	54697.7	934.784	42331.6	8714.98	59608.6	3825.08	1.00:0.26:0.70:0.16:0.60:0.04:6.85:0.12:5.30:1.09:7.46:0.48	44050	Guanine nucleotide-binding protein subunit alpha-13 OS=Homo sapiens OX=9606 GN=GNA13 PE=1 SV=2	GNA13
6505	FALSE	Q9NWB1|RFOX1_HUMAN	0	3.78	1	1		834.118	259.996	1088.43	264.064	922.048	0	1125.55	0	1497.72	307.579	1030.14	74.4561	1.00:0.31:1.30:0.32:1.11:0.00:1.35:0.00:1.80:0.37:1.24:0.09	834.118	259.996	1088.43	264.064	922.048	0	1125.55	0	1497.72	307.579	1030.14	74.4561	1.00:0.31:1.30:0.32:1.11:0.00:1.35:0.00:1.80:0.37:1.24:0.09	42784	RNA binding protein fox-1 homolog 1 OS=Homo sapiens OX=9606 GN=RBFOX1 PE=1 SV=2	RBFOX1
2086	TRUE	P31751|AKT2_HUMAN	153.53	38.46	16	14	Carbamidomethylation	5038.98	698.173	8487.61	1060.96	6383.74	0	728.974	0	1110.76	560.595	1335.03	325.415	1.00:0.14:1.68:0.21:1.27:0.00:0.14:0.00:0.22:0.11:0.26:0.06	5038.98	698.173	8487.61	1060.96	6383.74	0	728.974	0	1110.76	560.595	1335.03	325.415	1.00:0.14:1.68:0.21:1.27:0.00:0.14:0.00:0.22:0.11:0.26:0.06	55769	RAC-beta serine/threonine-protein kinase OS=Homo sapiens OX=9606 GN=AKT2 PE=1 SV=2	AKT2
130	TRUE	P60842|IF4A1_HUMAN	200	43.1	53	36	Carbamidomethylation; Oxidation (M)	358471	6186.39	489764	10260.8	389493	1906.69	58147.8	968.22	51653.5	4780.95	77008.3	2597.99	1.00:0.02:1.37:0.03:1.09:0.02:0.16:0.02:0.14:0.02:0.21:0.02	358471	6186.39	489764	10260.8	389493	1906.69	58147.8	968.22	51653.5	4780.95	77008.3	2597.99	1.00:0.02:1.37:0.03:1.09:0.02:0.16:0.02:0.14:0.02:0.21:0.02	46154	Eukaryotic initiation factor 4A-I OS=Homo sapiens OX=9606 GN=EIF4A1 PE=1 SV=1	EIF4A1
5860	TRUE	Q5VV41|ARHGG_HUMAN	65.77	6.21	3	3	Carbamidomethylation	317.744	63.6152	520.914	51.3358	394.794	0	247.613	0	277.651	0	391.716	0	1.00:0.20:1.64:0.16:1.24:0.00:0.78:0.00:0.87:0.00:1.23:0.00	317.744	63.6152	520.914	51.3358	394.794	0	247.613	0	277.651	0	391.716	0	1.00:0.20:1.64:0.16:1.24:0.00:0.78:0.00:0.87:0.00:1.23:0.00	80105	Rho guanine nucleotide exchange factor 16 OS=Homo sapiens OX=9606 GN=ARHGEF16 PE=1 SV=1	ARHGEF16
1898	TRUE	Q8IWX8|CHERP_HUMAN	45.51	19.43	14	14	Carbamidomethylation	16955	9716.21	11121.7	2404.8	12307.2	700.331	4786.75	225.742	4075.35	2551.12	4784.28	1681.86	1.00:0.57:0.66:0.14:0.73:0.04:0.28:0.02:0.24:0.15:0.28:0.10	16955	9716.21	11121.7	2404.8	12307.2	700.331	4786.75	225.742	4075.35	2551.12	4784.28	1681.86	1.00:0.57:0.66:0.14:0.73:0.04:0.28:0.02:0.24:0.15:0.28:0.10	103702	Calcium homeostasis endoplasmic reticulum protein OS=Homo sapiens OX=9606 GN=CHERP PE=1 SV=3	CHERP
3872	TRUE	O60573|IF4E2_HUMAN	101.8	47.76	8	8		19020.8	906.56	19805.5	876.924	12578.9	0	4259.53	0	3117.08	1767.69	2775.1	380.248	1.00:0.05:1.04:0.05:0.66:0.00:0.22:0.00:0.16:0.09:0.15:0.02	19020.8	906.56	19805.5	876.924	12578.9	0	4259.53	0	3117.08	1767.69	2775.1	380.248	1.00:0.05:1.04:0.05:0.66:0.00:0.22:0.00:0.16:0.09:0.15:0.02	28362	Eukaryotic translation initiation factor 4E type 2 OS=Homo sapiens OX=9606 GN=EIF4E2 PE=1 SV=1	EIF4E2
198	TRUE	Q14203|DCTN1_HUMAN	200	54.85	56	56	Carbamidomethylation; Oxidation (M)	32621	2019.35	33089.8	1120.27	27107	544.493	9626.46	133.323	7248.2	1125.52	9603.04	752.048	1.00:0.06:1.01:0.03:0.83:0.02:0.30:0.02:0.22:0.03:0.29:0.02	32621	2019.35	33089.8	1120.27	27107	544.493	9626.46	133.323	7248.2	1125.52	9603.04	752.048	1.00:0.06:1.01:0.03:0.83:0.02:0.30:0.02:0.22:0.03:0.29:0.02	141695	Dynactin subunit 1 OS=Homo sapiens OX=9606 GN=DCTN1 PE=1 SV=3	DCTN1
1829	TRUE	Q9UKD2|MRT4_HUMAN	200	59	17	17	Carbamidomethylation; Oxidation (M)	34284	1220.2	42311.7	1480.18	29969.8	61.9823	11413.1	0	13628.6	868.365	12042.6	526.98	1.00:0.04:1.23:0.04:0.87:0.02:0.33:0.00:0.40:0.03:0.35:0.02	34284	1220.2	42311.7	1480.18	29969.8	61.9823	11413.1	0	13628.6	868.365	12042.6	526.98	1.00:0.04:1.23:0.04:0.87:0.02:0.33:0.00:0.40:0.03:0.35:0.02	27560	mRNA turnover protein 4 homolog OS=Homo sapiens OX=9606 GN=MRTO4 PE=1 SV=2	MRTO4
4609	TRUE	Q96BK5|PINX1_HUMAN	30.17	29.57	6	6	Carbamidomethylation	1506.53	589.993	1965.79	612.802	1430.99	67.2113	637.201	0	714.87	1033.38	785.092	516.352	1.00:0.39:1.30:0.41:0.95:0.04:0.42:0.00:0.47:0.69:0.52:0.34	1506.53	589.993	1965.79	612.802	1430.99	67.2113	637.201	0	714.87	1033.38	785.092	516.352	1.00:0.39:1.30:0.41:0.95:0.04:0.42:0.00:0.47:0.69:0.52:0.34	37035	PIN2/TERF1-interacting telomerase inhibitor 1 OS=Homo sapiens OX=9606 GN=PINX1 PE=1 SV=2	PINX1
4182	TRUE	Q7Z4L5|TT21B_HUMAN	96.89	7.14	6	6	Carbamidomethylation	1264.81	188.596	1550.07	0	1342.68	0	633.098	0	485.831	68.4093	711.462	52.499	1.00:0.15:1.23:0.00:1.06:0.00:0.50:0.00:0.38:0.05:0.56:0.04	1264.81	188.596	1550.07	0	1342.68	0	633.098	0	485.831	68.4093	711.462	52.499	1.00:0.15:1.23:0.00:1.06:0.00:0.50:0.00:0.38:0.05:0.56:0.04	150937	Tetratricopeptide repeat protein 21B OS=Homo sapiens OX=9606 GN=TTC21B PE=1 SV=2	TTC21B
4025	TRUE	Q9Y3A4|RRP7A_HUMAN	39.12	45.36	8	8	Carbamidomethylation	5634.57	387.333	4383.61	319.19	2632.89	0	2890.25	0	3888.27	813.141	2071.38	524.301	1.00:0.07:0.78:0.06:0.47:0.00:0.51:0.00:0.69:0.14:0.37:0.09	5634.57	387.333	4383.61	319.19	2632.89	0	2890.25	0	3888.27	813.141	2071.38	524.301	1.00:0.07:0.78:0.06:0.47:0.00:0.51:0.00:0.69:0.14:0.37:0.09	32334	Ribosomal RNA-processing protein 7 homolog A OS=Homo sapiens OX=9606 GN=RRP7A PE=1 SV=2	RRP7A
6260	TRUE	O14727|APAF_HUMAN	0	2.32	2	2		262.664	62.0799	316.221	0	336.265	0	184.291	0	117.864	0	276.891	0	1.00:0.24:1.20:0.00:1.28:0.00:0.70:0.00:0.45:0.00:1.05:0.00	262.664	62.0799	316.221	0	336.265	0	184.291	0	117.864	0	276.891	0	1.00:0.24:1.20:0.00:1.28:0.00:0.70:0.00:0.45:0.00:1.05:0.00	141840	Apoptotic protease-activating factor 1 OS=Homo sapiens OX=9606 GN=APAF1 PE=1 SV=2	APAF1
2569	TRUE	Q99961|SH3G1_HUMAN	200	37.5	11	11	Carbamidomethylation; Oxidation (M)	20430.3	1112.23	30738.6	1283.61	25103	252.744	3051.81	72.5222	2442.68	1411.82	3502.16	543.2	1.00:0.05:1.50:0.06:1.23:0.02:0.15:0.02:0.12:0.07:0.17:0.03	20430.3	1112.23	30738.6	1283.61	25103	252.744	3051.81	72.5222	2442.68	1411.82	3502.16	543.2	1.00:0.05:1.50:0.06:1.23:0.02:0.15:0.02:0.12:0.07:0.17:0.03	41490	Endophilin-A2 OS=Homo sapiens OX=9606 GN=SH3GL1 PE=1 SV=1	SH3GL1
5438	TRUE	Q8TDB6|DTX3L_HUMAN	0	4.32	2	2		150.509	0	176.449	0	155.941	0	191.619	0	116.467	0	181.405	0	1.00:0.00:1.17:0.00:1.04:0.00:1.27:0.00:0.77:0.00:1.21:0.00	150.509	0	176.449	0	155.941	0	191.619	0	116.467	0	181.405	0	1.00:0.00:1.17:0.00:1.04:0.00:1.27:0.00:0.77:0.00:1.21:0.00	83554	E3 ubiquitin-protein ligase DTX3L OS=Homo sapiens OX=9606 GN=DTX3L PE=1 SV=1	DTX3L
3425	TRUE	Q53EZ4|CEP55_HUMAN	42.63	29.74	10	10	Carbamidomethylation	7074.63	1270.03	6307.5	820.843	5672.51	434.716	4004.58	673.206	3597.03	1290.65	3956.48	1613.78	1.00:0.18:0.89:0.12:0.80:0.06:0.57:0.10:0.51:0.18:0.56:0.23	7074.63	1270.03	6307.5	820.843	5672.51	434.716	4004.58	673.206	3597.03	1290.65	3956.48	1613.78	1.00:0.18:0.89:0.12:0.80:0.06:0.57:0.10:0.51:0.18:0.56:0.23	54178	Centrosomal protein of 55 kDa OS=Homo sapiens OX=9606 GN=CEP55 PE=1 SV=3	CEP55
2696	TRUE	Q9Y6R0|NUMBL_HUMAN	73.04	18.72	8	8	Carbamidomethylation	4096.38	906.13	4745.68	741.578	4552.33	0	4688.49	122.363	3314.01	833.121	4085.65	841.749	1.00:0.22:1.16:0.18:1.11:0.00:1.14:0.03:0.81:0.20:1.00:0.21	4096.38	906.13	4745.68	741.578	4552.33	0	4688.49	122.363	3314.01	833.121	4085.65	841.749	1.00:0.22:1.16:0.18:1.11:0.00:1.14:0.03:0.81:0.20:1.00:0.21	64891	Numb-like protein OS=Homo sapiens OX=9606 GN=NUMBL PE=1 SV=1	NUMBL
1926	TRUE	Q02252|MMSA_HUMAN	78.93	40	17	17	Carbamidomethylation	1431.12	1313.51	6032.77	1332.34	2304.3	278.47	24604.5	220.406	20699.2	3694.39	25737.8	1998.96	1.00:0.92:4.22:0.93:1.61:0.19:17.19:0.15:14.46:2.58:17.98:1.40	1431.12	1313.51	6032.77	1332.34	2304.3	278.47	24604.5	220.406	20699.2	3694.39	25737.8	1998.96	1.00:0.92:4.22:0.93:1.61:0.19:17.19:0.15:14.46:2.58:17.98:1.40	57840	Methylmalonate-semialdehyde dehydrogenase [acylating], mitochondrial OS=Homo sapiens OX=9606 GN=ALDH6A1 PE=1 SV=2	ALDH6A1
2645	TRUE	Q9UPN9|TRI33_HUMAN	97.05	15.08	12	12	Carbamidomethylation	8521.45	772.836	7283.07	479.452	7956.01	119.576	1932.18	0	1206.41	556.326	1600.23	328.207	1.00:0.09:0.85:0.06:0.93:0.02:0.23:0.00:0.14:0.07:0.19:0.04	8521.45	772.836	7283.07	479.452	7956.01	119.576	1932.18	0	1206.41	556.326	1600.23	328.207	1.00:0.09:0.85:0.06:0.93:0.02:0.23:0.00:0.14:0.07:0.19:0.04	122533	E3 ubiquitin-protein ligase TRIM33 OS=Homo sapiens OX=9606 GN=TRIM33 PE=1 SV=3	TRIM33
2812	TRUE	Q8TB52|FBX30_HUMAN	140.8	23.36	11	11	Carbamidomethylation	7277.34	322.95	6715.76	302.981	7482.35	0	980.815	0	1028.92	235.256	974.006	0	1.00:0.04:0.92:0.04:1.03:0.00:0.13:0.00:0.14:0.03:0.13:0.00	7277.34	322.95	6715.76	302.981	7482.35	0	980.815	0	1028.92	235.256	974.006	0	1.00:0.04:0.92:0.04:1.03:0.00:0.13:0.00:0.14:0.03:0.13:0.00	82304	F-box only protein 30 OS=Homo sapiens OX=9606 GN=FBXO30 PE=1 SV=3	FBXO30
121	TRUE	Q9Y520|PRC2C_HUMAN	60.56	33.56	73	71	Carbamidomethylation; Oxidation (M)	29853.8	8650.25	26546.2	2946.72	20803.5	2050.03	9095.53	864.145	5744.72	4021	6686.82	5719.6	1.00:0.29:0.89:0.10:0.70:0.07:0.30:0.03:0.19:0.13:0.22:0.19	29853.8	8650.25	26546.2	2946.72	20803.5	2050.03	9095.53	864.145	5744.72	4021	6686.82	5719.6	1.00:0.29:0.89:0.10:0.70:0.07:0.30:0.03:0.19:0.13:0.22:0.19	316911	Protein PRRC2C OS=Homo sapiens OX=9606 GN=PRRC2C PE=1 SV=4	PRRC2C
5164	TRUE	Q8N5B7|CERS5_HUMAN	0	4.85	1	1		313.006	249.857	692.378	66.6399	143.141	665.34	1778.66	150.089	3253.14	389.838	6395.62	337.368	1.00:0.80:2.21:0.21:0.46:2.13:5.68:0.48:10.39:1.25:20.43:1.08	313.006	249.857	692.378	66.6399	143.141	665.34	1778.66	150.089	3253.14	389.838	6395.62	337.368	1.00:0.80:2.21:0.21:0.46:2.13:5.68:0.48:10.39:1.25:20.43:1.08	45752	Ceramide synthase 5 OS=Homo sapiens OX=9606 GN=CERS5 PE=1 SV=1	CERS5
7254	TRUE	Q9H3L0|MMAD_HUMAN	0	4.39	1	1	Carbamidomethylation	1385.02	73.3424	118.947	52.1194	1757.26	0	704.537	0	325.012	73.6107	816.738	82.6278	1.00:0.05:0.09:0.04:1.27:0.00:0.51:0.00:0.23:0.05:0.59:0.06	1385.02	73.3424	118.947	52.1194	1757.26	0	704.537	0	325.012	73.6107	816.738	82.6278	1.00:0.05:0.09:0.04:1.27:0.00:0.51:0.00:0.23:0.05:0.59:0.06	32940	Cobalamin trafficking protein CblD OS=Homo sapiens OX=9606 GN=MMADHC PE=1 SV=2	MMADHC
2280	TRUE	Q8N183|NDUF2_HUMAN	106.64	66.86	15	15		4554.55	3068.96	5874.89	1829.84	4550.81	124.157	36115.3	304.632	28471.7	1631.8	32761.6	1140.16	1.00:0.67:1.29:0.40:1.00:0.03:7.93:0.07:6.25:0.36:7.19:0.25	4554.55	3068.96	5874.89	1829.84	4550.81	124.157	36115.3	304.632	28471.7	1631.8	32761.6	1140.16	1.00:0.67:1.29:0.40:1.00:0.03:7.93:0.07:6.25:0.36:7.19:0.25	19856	NADH dehydrogenase [ubiquinone] 1 alpha subcomplex assembly factor 2 OS=Homo sapiens OX=9606 GN=NDUFAF2 PE=1 SV=1	NDUFAF2
1251	TRUE	Q9Y6Q9|NCOA3_HUMAN	66.11	26.69	24	24	Carbamidomethylation; Oxidation (M)	4928.23	1477.07	6902.24	1157.03	6629.16	373.567	3273.65	0	3768.46	792.999	2717.61	952.876	1.00:0.30:1.40:0.23:1.35:0.08:0.66:0.00:0.76:0.16:0.55:0.19	4928.23	1477.07	6902.24	1157.03	6629.16	373.567	3273.65	0	3768.46	792.999	2717.61	952.876	1.00:0.30:1.40:0.23:1.35:0.08:0.66:0.00:0.76:0.16:0.55:0.19	155293	Nuclear receptor coactivator 3 OS=Homo sapiens OX=9606 GN=NCOA3 PE=1 SV=1	NCOA3
4165	TRUE	Q13454|TUSC3_HUMAN	146.54	15.23	6	6		1311.3	634.478	1004.88	494.025	1743.22	0	22906.7	303.331	16002.7	2010.77	23089.3	2270.07	1.00:0.48:0.77:0.38:1.33:0.00:17.47:0.23:12.20:1.53:17.61:1.73	1311.3	634.478	1004.88	494.025	1743.22	0	22906.7	303.331	16002.7	2010.77	23089.3	2270.07	1.00:0.48:0.77:0.38:1.33:0.00:17.47:0.23:12.20:1.53:17.61:1.73	39676	Tumor suppressor candidate 3 OS=Homo sapiens OX=9606 GN=TUSC3 PE=1 SV=1	TUSC3
872	TRUE	P62917|RL8_HUMAN	140.3	58.37	27	27	Carbamidomethylation; Oxidation (M)	347909	3208.19	378047	2235.4	334378	1084.78	157699	575.731	147638	2042.69	203962	2059.2	1.00:0.02:1.09:0.02:0.96:0.02:0.45:0.02:0.42:0.02:0.59:0.02	347909	3208.19	378047	2235.4	334378	1084.78	157699	575.731	147638	2042.69	203962	2059.2	1.00:0.02:1.09:0.02:0.96:0.02:0.45:0.02:0.42:0.02:0.59:0.02	28025	60S ribosomal protein L8 OS=Homo sapiens OX=9606 GN=RPL8 PE=1 SV=2	RPL8
736	TRUE	Q96RL7|VP13A_HUMAN	46.3	14.02	31	31	Carbamidomethylation	1259.37	907.033	1443.48	0	2019.21	0	3731.37	0	2622.53	164.369	2921.14	152.85	1.00:0.72:1.15:0.00:1.60:0.00:2.96:0.00:2.08:0.13:2.32:0.12	1259.37	907.033	1443.48	0	2019.21	0	3731.37	0	2622.53	164.369	2921.14	152.85	1.00:0.72:1.15:0.00:1.60:0.00:2.96:0.00:2.08:0.13:2.32:0.12	360276	Vacuolar protein sorting-associated protein 13A OS=Homo sapiens OX=9606 GN=VPS13A PE=1 SV=2	VPS13A
5643	TRUE	P30536|TSPO_HUMAN	0	7.1	1	1		297.915	0	924.44	0	465.877	0	187.619	0	64.251	0	117.398	0	1.00:0.00:3.10:0.00:1.56:0.00:0.63:0.00:0.22:0.00:0.39:0.00	297.915	0	924.44	0	465.877	0	187.619	0	64.251	0	117.398	0	1.00:0.00:3.10:0.00:1.56:0.00:0.63:0.00:0.22:0.00:0.39:0.00	18828	Translocator protein OS=Homo sapiens OX=9606 GN=TSPO PE=1 SV=3	TSPO
2613	TRUE	O43933|PEX1_HUMAN	32.38	11.77	13	12	Carbamidomethylation	1506.07	270.659	1550.67	116.673	1296.86	0	2853.03	0	3363.81	328.339	1945.91	330.496	1.00:0.18:1.03:0.08:0.86:0.00:1.89:0.00:2.23:0.22:1.29:0.22	1506.07	270.659	1550.67	116.673	1296.86	0	2853.03	0	3363.81	328.339	1945.91	330.496	1.00:0.18:1.03:0.08:0.86:0.00:1.89:0.00:2.23:0.22:1.29:0.22	142867	Peroxisome biogenesis factor 1 OS=Homo sapiens OX=9606 GN=PEX1 PE=1 SV=1	PEX1
60	TRUE	P13639|EF2_HUMAN	159.55	74.24	82	82	Carbamidomethylation; Oxidation (M)	503056	63141.2	690507	47756.7	723942	13251.5	177770	4299.04	164034	30387	327667	21145.5	1.00:0.13:1.37:0.09:1.44:0.03:0.35:0.02:0.33:0.06:0.65:0.04	503056	63141.2	690507	47756.7	723942	13251.5	177770	4299.04	164034	30387	327667	21145.5	1.00:0.13:1.37:0.09:1.44:0.03:0.35:0.02:0.33:0.06:0.65:0.04	95338	Elongation factor 2 OS=Homo sapiens OX=9606 GN=EEF2 PE=1 SV=4	EEF2
4053	TRUE	Q6AI12|ANR40_HUMAN	101.83	24.18	6	6	Carbamidomethylation	3507.56	1063.22	3118.65	649.589	3093.96	0	1202.53	0	725.034	547.142	700.87	248.833	1.00:0.30:0.89:0.19:0.88:0.00:0.34:0.00:0.21:0.16:0.20:0.07	3507.56	1063.22	3118.65	649.589	3093.96	0	1202.53	0	725.034	547.142	700.87	248.833	1.00:0.30:0.89:0.19:0.88:0.00:0.34:0.00:0.21:0.16:0.20:0.07	41088	Ankyrin repeat domain-containing protein 40 OS=Homo sapiens OX=9606 GN=ANKRD40 PE=1 SV=2	ANKRD40
3317	TRUE	Q8N8Z6|DCBD1_HUMAN	58.24	28.11	10	10	Carbamidomethylation	592.297	81.1456	568.593	146.263	338.338	0	2013.75	63.1292	1012.81	515.942	1535.14	110.598	1.00:0.14:0.96:0.25:0.57:0.00:3.40:0.11:1.71:0.87:2.59:0.19	592.297	81.1456	568.593	146.263	338.338	0	2013.75	63.1292	1012.81	515.942	1535.14	110.598	1.00:0.14:0.96:0.25:0.57:0.00:3.40:0.11:1.71:0.87:2.59:0.19	77920	Discoidin, CUB and LCCL domain-containing protein 1 OS=Homo sapiens OX=9606 GN=DCBLD1 PE=1 SV=2	DCBLD1
7502	TRUE	P07093|GDN_HUMAN	0	3.02	1	1		99.5162	0	135.663	0	45.1825	0	644.062	0	241.439	0	787.825	0	1.00:0.00:1.36:0.00:0.45:0.00:6.47:0.00:2.43:0.00:7.92:0.00	99.5162	0	135.663	0	45.1825	0	644.062	0	241.439	0	787.825	0	1.00:0.00:1.36:0.00:0.45:0.00:6.47:0.00:2.43:0.00:7.92:0.00	44002	Glia-derived nexin OS=Homo sapiens OX=9606 GN=SERPINE2 PE=1 SV=1	SERPINE2
1950	TRUE	P80723|BASP1_HUMAN	150.51	78.85	15	15		5822.54	2323.24	3422.17	4066.98	3481.29	539.841	19281.8	0	11729	0	8473.89	6657.86	1.00:0.40:0.59:0.70:0.60:0.09:3.31:0.00:2.01:0.00:1.46:1.14	5822.54	2323.24	3422.17	4066.98	3481.29	539.841	19281.8	0	11729	0	8473.89	6657.86	1.00:0.40:0.59:0.70:0.60:0.09:3.31:0.00:2.01:0.00:1.46:1.14	22693	Brain acid soluble protein 1 OS=Homo sapiens OX=9606 GN=BASP1 PE=1 SV=2	BASP1
4963	TRUE	Q9Y448|SKAP_HUMAN	69.4	21.2	4	4		5718.52	1668.11	5608.89	431.97	5027.21	54.84	1277.45	144.806	1326.6	1009.34	1772.22	460.418	1.00:0.29:0.98:0.08:0.88:0.02:0.22:0.03:0.23:0.18:0.31:0.08	5718.52	1668.11	5608.89	431.97	5027.21	54.84	1277.45	144.806	1326.6	1009.34	1772.22	460.418	1.00:0.29:0.98:0.08:0.88:0.02:0.22:0.03:0.23:0.18:0.31:0.08	35438	Small kinetochore-associated protein OS=Homo sapiens OX=9606 GN=KNSTRN PE=1 SV=2	KNSTRN
1034	TRUE	O43175|SERA_HUMAN	54.24	51.41	26	26	Carbamidomethylation	30186.9	8632.36	43359.2	6566.26	45704.8	1055.11	46270.4	1052.22	44169.5	9738.19	50764.6	8063.93	1.00:0.29:1.44:0.22:1.51:0.03:1.53:0.03:1.46:0.32:1.68:0.27	30186.9	8632.36	43359.2	6566.26	45704.8	1055.11	46270.4	1052.22	44169.5	9738.19	50764.6	8063.93	1.00:0.29:1.44:0.22:1.51:0.03:1.53:0.03:1.46:0.32:1.68:0.27	56650	D-3-phosphoglycerate dehydrogenase OS=Homo sapiens OX=9606 GN=PHGDH PE=1 SV=4	PHGDH
1628	FALSE	Q9ULC5|ACSL5_HUMAN	0	1.61	1	1		58.3801	72.7879	1001.46	0	610.396	0	496.611	0	521.236	74.2095	516.415	71.1364	1.00:1.25:17.15:0.00:10.46:0.00:8.51:0.00:8.93:1.27:8.85:1.22	58.3801	72.7879	1001.46	0	610.396	0	496.611	0	521.236	74.2095	516.415	71.1364	1.00:1.25:17.15:0.00:10.46:0.00:8.51:0.00:8.93:1.27:8.85:1.22	75991	Long-chain-fatty-acid--CoA ligase 5 OS=Homo sapiens OX=9606 GN=ACSL5 PE=1 SV=1	ACSL5
735	TRUE	P17812|PYRG1_HUMAN	200	53.81	31	29	Carbamidomethylation; Oxidation (M)	72587.2	5240.4	105417	2739.53	92163.3	1457.82	6957.91	403.282	9073.05	1628	8579.22	1905.54	1.00:0.07:1.45:0.04:1.27:0.02:0.10:0.02:0.12:0.02:0.12:0.03	72587.2	5240.4	105417	2739.53	92163.3	1457.82	6957.91	403.282	9073.05	1628	8579.22	1905.54	1.00:0.07:1.45:0.04:1.27:0.02:0.10:0.02:0.12:0.02:0.12:0.03	66690	CTP synthase 1 OS=Homo sapiens OX=9606 GN=CTPS1 PE=1 SV=2	CTPS1
4499	TRUE	Q9ULG6|CCPG1_HUMAN	70.3	8.32	5	5	Carbamidomethylation	1032.66	76.0427	1069.37	0	1041.04	0	2802.97	0	1404.16	385.543	2450.01	146.661	1.00:0.07:1.04:0.00:1.01:0.00:2.71:0.00:1.36:0.37:2.37:0.14	1032.66	76.0427	1069.37	0	1041.04	0	2802.97	0	1404.16	385.543	2450.01	146.661	1.00:0.07:1.04:0.00:1.01:0.00:2.71:0.00:1.36:0.37:2.37:0.14	87340	Cell cycle progression protein 1 OS=Homo sapiens OX=9606 GN=CCPG1 PE=1 SV=3	CCPG1
6412	TRUE	Q9H6L2|TM231_HUMAN	0	7.91	2	2		102.115	0	88.7086	0	68.7731	0	375.024	0	309.31	58.5148	381.242	0	1.00:0.00:0.87:0.00:0.67:0.00:3.67:0.00:3.03:0.57:3.73:0.00	102.115	0	88.7086	0	68.7731	0	375.024	0	309.31	58.5148	381.242	0	1.00:0.00:0.87:0.00:0.67:0.00:3.67:0.00:3.03:0.57:3.73:0.00	36059	Transmembrane protein 231 OS=Homo sapiens OX=9606 GN=TMEM231 PE=1 SV=1	TMEM231
5755	TRUE	Q9BRB3|PIGQ_HUMAN	51.17	6.45	3	3	Carbamidomethylation	1431.5	0	1257.75	0	1078.12	0	2717.79	0	1604.89	82.0211	4132.05	0	1.00:0.00:0.88:0.00:0.75:0.00:1.90:0.00:1.12:0.06:2.89:0.00	1431.5	0	1257.75	0	1078.12	0	2717.79	0	1604.89	82.0211	4132.05	0	1.00:0.00:0.88:0.00:0.75:0.00:1.90:0.00:1.12:0.06:2.89:0.00	84082	Phosphatidylinositol N-acetylglucosaminyltransferase subunit Q OS=Homo sapiens OX=9606 GN=PIGQ PE=1 SV=3	PIGQ
7203	TRUE	Q9NUP1|BL1S4_HUMAN	0	6.45	1	1	Carbamidomethylation	159.667	0	260.171	0	258.063	0	89.4475	0	90.1092	0	112.794	0	1.00:0.00:1.63:0.00:1.62:0.00:0.56:0.00:0.56:0.00:0.71:0.00	159.667	0	260.171	0	258.063	0	89.4475	0	90.1092	0	112.794	0	1.00:0.00:1.63:0.00:1.62:0.00:0.56:0.00:0.56:0.00:0.71:0.00	23351	Biogenesis of lysosome-related organelles complex 1 subunit 4 OS=Homo sapiens OX=9606 GN=BLOC1S4 PE=1 SV=1	BLOC1S4
3151	TRUE	Q96JP2|MY15B_HUMAN	42.96	9.28	8	8		1916.52	175.799	2272.19	264.305	2559.62	0	1200.82	0	1236.27	309.693	1232.64	273.253	1.00:0.09:1.19:0.14:1.34:0.00:0.63:0.00:0.65:0.16:0.64:0.14	1916.52	175.799	2272.19	264.305	2559.62	0	1200.82	0	1236.27	309.693	1232.64	273.253	1.00:0.09:1.19:0.14:1.34:0.00:0.63:0.00:0.65:0.16:0.64:0.14	167088	Unconventional myosin-XVB OS=Homo sapiens OX=9606 GN=MYO15B PE=1 SV=3	MYO15B
794	TRUE	P04181|OAT_HUMAN	200	67.43	27	27	Carbamidomethylation; Oxidation (M)	5082.17	1279.03	8291.59	585.449	3893.46	69.9129	110560	921.479	77090.6	3812.51	108063	1624.3	1.00:0.25:1.63:0.12:0.77:0.02:21.75:0.18:15.17:0.75:21.26:0.32	5082.17	1279.03	8291.59	585.449	3893.46	69.9129	110560	921.479	77090.6	3812.51	108063	1624.3	1.00:0.25:1.63:0.12:0.77:0.02:21.75:0.18:15.17:0.75:21.26:0.32	48535	Ornithine aminotransferase, mitochondrial OS=Homo sapiens OX=9606 GN=OAT PE=1 SV=1	OAT
1542	TRUE	Q9BZF9|UACA_HUMAN	93.28	19.42	21	21	Carbamidomethylation	3056.82	307.112	2949	113.637	3536.67	0	3654.04	0	3024.28	983.69	3897.17	594.463	1.00:0.10:0.96:0.04:1.16:0.00:1.20:0.00:0.99:0.32:1.27:0.19	3056.82	307.112	2949	113.637	3536.67	0	3654.04	0	3024.28	983.69	3897.17	594.463	1.00:0.10:0.96:0.04:1.16:0.00:1.20:0.00:0.99:0.32:1.27:0.19	162505	Uveal autoantigen with coiled-coil domains and ankyrin repeats OS=Homo sapiens OX=9606 GN=UACA PE=1 SV=2	UACA
3592	TRUE	Q9UBP9|GULP1_HUMAN	41.13	35.53	8	8	Carbamidomethylation	3800.67	638.932	4979.53	404.433	2535.12	0	5663.5	237.201	4934.3	3183.75	8593.82	1352.8	1.00:0.17:1.31:0.11:0.67:0.00:1.49:0.06:1.30:0.84:2.26:0.36	3800.67	638.932	4979.53	404.433	2535.12	0	5663.5	237.201	4934.3	3183.75	8593.82	1352.8	1.00:0.17:1.31:0.11:0.67:0.00:1.49:0.06:1.30:0.84:2.26:0.36	34490	PTB domain-containing engulfment adapter protein 1 OS=Homo sapiens OX=9606 GN=GULP1 PE=1 SV=1	GULP1
1947	TRUE	Q9UJX2|CDC23_HUMAN	152.56	40.37	17	17	Carbamidomethylation; Oxidation (M)	13709.5	766.61	15748.2	994.834	11460.9	92.0408	4438.61	0	2481.96	835.542	3740.09	336.514	1.00:0.06:1.15:0.07:0.84:0.02:0.32:0.00:0.18:0.06:0.27:0.02	13709.5	766.61	15748.2	994.834	11460.9	92.0408	4438.61	0	2481.96	835.542	3740.09	336.514	1.00:0.06:1.15:0.07:0.84:0.02:0.32:0.00:0.18:0.06:0.27:0.02	68834	Cell division cycle protein 23 homolog OS=Homo sapiens OX=9606 GN=CDC23 PE=1 SV=3	CDC23
6924	TRUE	Q96Q89|KI20B_HUMAN	0	0.66	1	1		253.02	0	217.048	0	144.309	0	185.233	0	151.817	0	195.696	0	1.00:0.00:0.86:0.00:0.57:0.00:0.73:0.00:0.60:0.00:0.77:0.00	253.02	0	217.048	0	144.309	0	185.233	0	151.817	0	195.696	0	1.00:0.00:0.86:0.00:0.57:0.00:0.73:0.00:0.60:0.00:0.77:0.00	210629	Kinesin-like protein KIF20B OS=Homo sapiens OX=9606 GN=KIF20B PE=1 SV=3	KIF20B
3005	TRUE	P09972|ALDOC_HUMAN	0	7.14	10	3		35393.8	551.42	34313.6	702.062	31168.1	123.677	12122.5	154.431	14753.6	2514.11	23763.5	359.658	1.00:0.02:0.97:0.02:0.88:0.02:0.34:0.02:0.42:0.07:0.67:0.02	35393.8	551.42	34313.6	702.062	31168.1	123.677	12122.5	154.431	14753.6	2514.11	23763.5	359.658	1.00:0.02:0.97:0.02:0.88:0.02:0.34:0.02:0.42:0.07:0.67:0.02	39456	Fructose-bisphosphate aldolase C OS=Homo sapiens OX=9606 GN=ALDOC PE=1 SV=2	ALDOC
1509	TRUE	P39748|FEN1_HUMAN	159.55	48.16	15	15	Carbamidomethylation; Oxidation (M)	45048.1	8376.88	66122.8	10388.4	49975.6	1207.67	21164.2	549.981	18279	4475.95	20172.5	1693.14	1.00:0.19:1.47:0.23:1.11:0.03:0.47:0.02:0.41:0.10:0.45:0.04	45048.1	8376.88	66122.8	10388.4	49975.6	1207.67	21164.2	549.981	18279	4475.95	20172.5	1693.14	1.00:0.19:1.47:0.23:1.11:0.03:0.47:0.02:0.41:0.10:0.45:0.04	42593	Flap endonuclease 1 OS=Homo sapiens OX=9606 GN=FEN1 PE=1 SV=1	FEN1
6823	TRUE	P0DI83|NARR_HUMAN	0	9.09	1	1		573.424	0	598.345	0	696.592	0	210.581	0	132.339	0	425.771	0	1.00:0.00:1.04:0.00:1.21:0.00:0.37:0.00:0.23:0.00:0.74:0.00	573.424	0	598.345	0	696.592	0	210.581	0	132.339	0	425.771	0	1.00:0.00:1.04:0.00:1.21:0.00:0.37:0.00:0.23:0.00:0.74:0.00	21118	Ras-related protein Rab-34, isoform NARR OS=Homo sapiens OX=9606 GN=RAB34 PE=1 SV=1	RAB34
4116	TRUE	Q49A26|GLYR1_HUMAN	100.39	13.92	5	5	Carbamidomethylation	677.444	53.8705	869.144	0	608.769	0	1671.98	0	3534.01	1034.98	1738.49	334.48	1.00:0.08:1.28:0.00:0.90:0.00:2.47:0.00:5.22:1.53:2.57:0.49	677.444	53.8705	869.144	0	608.769	0	1671.98	0	3534.01	1034.98	1738.49	334.48	1.00:0.08:1.28:0.00:0.90:0.00:2.47:0.00:5.22:1.53:2.57:0.49	60547	Putative oxidoreductase GLYR1 OS=Homo sapiens OX=9606 GN=GLYR1 PE=1 SV=4	GLYR1
2	TRUE	Q15149|PLEC_HUMAN	200	70.92	412	402	Carbamidomethylation; Oxidation (M)	335936	10452.2	358252	2363.97	373264	1696.48	221421	1581.93	152357	118558	198960	45296.4	1.00:0.03:1.07:0.02:1.11:0.02:0.66:0.02:0.45:0.35:0.59:0.13	335936	10452.2	358252	2363.97	373264	1696.48	221421	1581.93	152357	118558	198960	45296.4	1.00:0.03:1.07:0.02:1.11:0.02:0.66:0.02:0.45:0.35:0.59:0.13	531791	Plectin OS=Homo sapiens OX=9606 GN=PLEC PE=1 SV=3	PLEC
6892	TRUE	O15194|CTDSL_HUMAN	0	3.99	1	1		190.211	0	159.995	0	81.7179	0	459.136	0	324.479	133.53	495.919	0	1.00:0.00:0.84:0.00:0.43:0.00:2.41:0.00:1.71:0.70:2.61:0.00	190.211	0	159.995	0	81.7179	0	459.136	0	324.479	133.53	495.919	0	1.00:0.00:0.84:0.00:0.43:0.00:2.41:0.00:1.71:0.70:2.61:0.00	31129	CTD small phosphatase-like protein OS=Homo sapiens OX=9606 GN=CTDSPL PE=1 SV=2	CTDSPL
7458	TRUE	Q9NQZ7|ENTP7_HUMAN	0	1.66	1	1		0	0	0	0	0	0	107.506	0	64.9594	0	83.0285	0	-:-:-:-:-:-:64.00:-:64.00:-:64.00:-	0	0	0	0	0	0	107.506	0	64.9594	0	83.0285	0	-:-:-:-:-:-:64.00:-:64.00:-:64.00:-	68960	Ectonucleoside triphosphate diphosphohydrolase 7 OS=Homo sapiens OX=9606 GN=ENTPD7 PE=2 SV=1	ENTPD7
5078	TRUE	Q5SW96|ARH_HUMAN	91.53	23.38	5	5	Carbamidomethylation	568.576	0	523.526	0	506.552	0	2439.6	0	1867.14	128.811	1591.65	0	1.00:0.00:0.92:0.00:0.89:0.00:4.29:0.00:3.28:0.23:2.80:0.00	568.576	0	523.526	0	506.552	0	2439.6	0	1867.14	128.811	1591.65	0	1.00:0.00:0.92:0.00:0.89:0.00:4.29:0.00:3.28:0.23:2.80:0.00	33885	Low density lipoprotein receptor adapter protein 1 OS=Homo sapiens OX=9606 GN=LDLRAP1 PE=1 SV=3	LDLRAP1
1757	TRUE	P06280|AGAL_HUMAN	156.54	52.68	18	18	Carbamidomethylation	3704.67	337.184	6630.47	132.126	3432.18	0	51387.6	51.989	35820.6	808.926	59621.7	611.22	1.00:0.09:1.79:0.04:0.93:0.00:13.87:0.02:9.67:0.22:16.09:0.16	3704.67	337.184	6630.47	132.126	3432.18	0	51387.6	51.989	35820.6	808.926	59621.7	611.22	1.00:0.09:1.79:0.04:0.93:0.00:13.87:0.02:9.67:0.22:16.09:0.16	48767	Alpha-galactosidase A OS=Homo sapiens OX=9606 GN=GLA PE=1 SV=1	GLA
4043	TRUE	Q9P270|SLAI2_HUMAN	159.55	19.1	8	8	Carbamidomethylation	2637.81	1527.43	4394.67	585.808	2849.43	438.24	482.815	0	487.914	641.839	491.854	411.749	1.00:0.58:1.67:0.22:1.08:0.17:0.18:0.00:0.18:0.24:0.19:0.16	2637.81	1527.43	4394.67	585.808	2849.43	438.24	482.815	0	487.914	641.839	491.854	411.749	1.00:0.58:1.67:0.22:1.08:0.17:0.18:0.00:0.18:0.24:0.19:0.16	62543	SLAIN motif-containing protein 2 OS=Homo sapiens OX=9606 GN=SLAIN2 PE=1 SV=2	SLAIN2
1642	TRUE	Q9H857|NT5D2_HUMAN	128.26	49.62	19	19	Carbamidomethylation	2013.46	85.2892	2688.08	214.621	3938.25	71.7773	16617.1	0	11710.4	1135.96	16896.9	918.747	1.00:0.04:1.34:0.11:1.96:0.04:8.25:0.00:5.82:0.56:8.39:0.46	2013.46	85.2892	2688.08	214.621	3938.25	71.7773	16617.1	0	11710.4	1135.96	16896.9	918.747	1.00:0.04:1.34:0.11:1.96:0.04:8.25:0.00:5.82:0.56:8.39:0.46	60719	5'-nucleotidase domain-containing protein 2 OS=Homo sapiens OX=9606 GN=NT5DC2 PE=1 SV=1	NT5DC2
6286	TRUE	Q969X1|LFG3_HUMAN	0	8.68	2	2		827.293	291.442	686.71	187.973	671.729	0	7762.93	146.107	5954.89	244.037	7350.11	469.115	1.00:0.35:0.83:0.23:0.81:0.00:9.38:0.18:7.20:0.29:8.88:0.57	827.293	291.442	686.71	187.973	671.729	0	7762.93	146.107	5954.89	244.037	7350.11	469.115	1.00:0.35:0.83:0.23:0.81:0.00:9.38:0.18:7.20:0.29:8.88:0.57	34607	Protein lifeguard 3 OS=Homo sapiens OX=9606 GN=TMBIM1 PE=1 SV=2	TMBIM1
840	TRUE	Q9H4A4|AMPB_HUMAN	94.07	54.62	31	31	Carbamidomethylation	33612.2	1424.34	46318	859.653	47323.1	1226.28	4224.68	413.859	2800.62	2287.51	3459.15	7048.38	1.00:0.04:1.38:0.03:1.41:0.04:0.13:0.02:0.08:0.07:0.10:0.21	33612.2	1424.34	46318	859.653	47323.1	1226.28	4224.68	413.859	2800.62	2287.51	3459.15	7048.38	1.00:0.04:1.38:0.03:1.41:0.04:0.13:0.02:0.08:0.07:0.10:0.21	72596	Aminopeptidase B OS=Homo sapiens OX=9606 GN=RNPEP PE=1 SV=2	RNPEP
1851	TRUE	O00461|GOLI4_HUMAN	200	34.2	18	18		1460	0	1654.1	0	1461.66	0	26350.4	68.3702	17285.3	321.708	22615.7	265.668	1.00:0.00:1.13:0.00:1.00:0.00:18.05:0.05:11.84:0.22:15.49:0.18	1460	0	1654.1	0	1461.66	0	26350.4	68.3702	17285.3	321.708	22615.7	265.668	1.00:0.00:1.13:0.00:1.00:0.00:18.05:0.05:11.84:0.22:15.49:0.18	81880	Golgi integral membrane protein 4 OS=Homo sapiens OX=9606 GN=GOLIM4 PE=1 SV=1	GOLIM4
3777	TRUE	P57737|CORO7_HUMAN	107.89	14.92	8	8	Carbamidomethylation	1172.35	298.178	2150.54	273.213	2105.31	0	918.24	0	976.81	75.3953	679.438	83.5209	1.00:0.25:1.83:0.23:1.80:0.00:0.78:0.00:0.83:0.06:0.58:0.07	1172.35	298.178	2150.54	273.213	2105.31	0	918.24	0	976.81	75.3953	679.438	83.5209	1.00:0.25:1.83:0.23:1.80:0.00:0.78:0.00:0.83:0.06:0.58:0.07	100605	Coronin-7 OS=Homo sapiens OX=9606 GN=CORO7 PE=1 SV=2	CORO7
1426	TRUE	Q9NVH1|DJC11_HUMAN	109.27	47.41	22	22	Carbamidomethylation	2268.58	1192.28	2367.18	939.928	2573.04	462.045	33270.3	664.316	24976.9	1752.48	35362.5	2419.09	1.00:0.53:1.04:0.41:1.13:0.20:14.67:0.29:11.01:0.77:15.59:1.07	2268.58	1192.28	2367.18	939.928	2573.04	462.045	33270.3	664.316	24976.9	1752.48	35362.5	2419.09	1.00:0.53:1.04:0.41:1.13:0.20:14.67:0.29:11.01:0.77:15.59:1.07	63278	DnaJ homolog subfamily C member 11 OS=Homo sapiens OX=9606 GN=DNAJC11 PE=1 SV=2	DNAJC11
529	TRUE	P21980|TGM2_HUMAN	120.49	60.26	38	38	Carbamidomethylation; Oxidation (M)	77836.1	3142.92	128718	2679.92	129578	1132.89	6602.33	458.84	6864.31	1822.88	5846.59	1442.83	1.00:0.04:1.65:0.03:1.66:0.02:0.08:0.02:0.09:0.02:0.08:0.02	77836.1	3142.92	128718	2679.92	129578	1132.89	6602.33	458.84	6864.31	1822.88	5846.59	1442.83	1.00:0.04:1.65:0.03:1.66:0.02:0.08:0.02:0.09:0.02:0.08:0.02	77329	Protein-glutamine gamma-glutamyltransferase 2 OS=Homo sapiens OX=9606 GN=TGM2 PE=1 SV=2	TGM2
94	TRUE	Q13085|ACACA_HUMAN	200	40.24	81	68	Carbamidomethylation; Oxidation (M)	23065.7	1529.41	34644.4	621.317	29378.4	1129.06	7808.95	509.51	5247.16	1900.61	8846.81	995.3	1.00:0.07:1.50:0.03:1.27:0.05:0.34:0.02:0.23:0.08:0.38:0.04	23065.7	1529.41	34644.4	621.317	29378.4	1129.06	7808.95	509.51	5247.16	1900.61	8846.81	995.3	1.00:0.07:1.50:0.03:1.27:0.05:0.34:0.02:0.23:0.08:0.38:0.04	265554	Acetyl-CoA carboxylase 1 OS=Homo sapiens OX=9606 GN=ACACA PE=1 SV=2	ACACA
5834	TRUE	P36383|CXG1_HUMAN	99.71	13.13	3	3		164.526	0	189.606	0	156.073	0	1841.48	0	1430.67	633.188	1913.46	427.789	1.00:0.00:1.15:0.00:0.95:0.00:11.19:0.00:8.70:3.85:11.63:2.60	164.526	0	189.606	0	156.073	0	1841.48	0	1430.67	633.188	1913.46	427.789	1.00:0.00:1.15:0.00:0.95:0.00:11.19:0.00:8.70:3.85:11.63:2.60	45470	Gap junction gamma-1 protein OS=Homo sapiens OX=9606 GN=GJC1 PE=1 SV=2	GJC1
2847	TRUE	Q15166|PON3_HUMAN	94.36	48.87	12	12	Carbamidomethylation	3462.91	287.077	2596.36	103.061	2412.33	0	10006.7	0	10334.2	999.912	15460.8	895.293	1.00:0.08:0.75:0.03:0.70:0.00:2.89:0.00:2.98:0.29:4.46:0.26	3462.91	287.077	2596.36	103.061	2412.33	0	10006.7	0	10334.2	999.912	15460.8	895.293	1.00:0.08:0.75:0.03:0.70:0.00:2.89:0.00:2.98:0.29:4.46:0.26	39607	Serum paraoxonase/lactonase 3 OS=Homo sapiens OX=9606 GN=PON3 PE=1 SV=3	PON3
3910	TRUE	O14832|PAHX_HUMAN	28.1	30.47	8	8	Carbamidomethylation	2761.07	288.736	2447.99	118.346	1994.22	53.6441	44513.7	401.76	36336.5	1967	40018.4	1625.25	1.00:0.10:0.89:0.04:0.72:0.02:16.12:0.15:13.16:0.71:14.49:0.59	2761.07	288.736	2447.99	118.346	1994.22	53.6441	44513.7	401.76	36336.5	1967	40018.4	1625.25	1.00:0.10:0.89:0.04:0.72:0.02:16.12:0.15:13.16:0.71:14.49:0.59	38538	Phytanoyl-CoA dioxygenase, peroxisomal OS=Homo sapiens OX=9606 GN=PHYH PE=1 SV=1	PHYH
955	TRUE	P10155|RO60_HUMAN	67.24	54.28	24	24	Carbamidomethylation; Oxidation (M)	41351.3	2392.71	47546.5	1282.99	27232.3	771.028	5227.95	307.571	5079.11	1008.2	4231.87	2600.84	1.00:0.06:1.15:0.03:0.66:0.02:0.13:0.02:0.12:0.02:0.10:0.06	41351.3	2392.71	47546.5	1282.99	27232.3	771.028	5227.95	307.571	5079.11	1008.2	4231.87	2600.84	1.00:0.06:1.15:0.03:0.66:0.02:0.13:0.02:0.12:0.02:0.10:0.06	60671	60 kDa SS-A/Ro ribonucleoprotein OS=Homo sapiens OX=9606 GN=RO60 PE=1 SV=2	RO60
6401	TRUE	Q12767|TMM94_HUMAN	0	0.81	1	1		0	0	0	0	0	0	144.764	0	96.1942	0	193.023	0	-:-:-:-:-:-:64.00:-:64.00:-:64.00:-	0	0	0	0	0	0	144.764	0	96.1942	0	193.023	0	-:-:-:-:-:-:64.00:-:64.00:-:64.00:-	151151	Transmembrane protein 94 OS=Homo sapiens OX=9606 GN=TMEM94 PE=1 SV=1	TMEM94
5931	TRUE	P34947|GRK5_HUMAN	35.85	6.78	3	3	Carbamidomethylation	311.513	168.265	60.3959	56.5931	207.554	71.3925	616.972	0	600.929	147.418	803.439	172.329	1.00:0.54:0.19:0.18:0.67:0.23:1.98:0.00:1.93:0.47:2.58:0.55	311.513	168.265	60.3959	56.5931	207.554	71.3925	616.972	0	600.929	147.418	803.439	172.329	1.00:0.54:0.19:0.18:0.67:0.23:1.98:0.00:1.93:0.47:2.58:0.55	67787	G protein-coupled receptor kinase 5 OS=Homo sapiens OX=9606 GN=GRK5 PE=1 SV=1	GRK5
5831	TRUE	Q96BD8|SKA1_HUMAN	0	16.86	3	3	Carbamidomethylation	1249.4	0	353.276	0	502.902	0	436.315	0	320.775	0	551.064	0	1.00:0.00:0.28:0.00:0.40:0.00:0.35:0.00:0.26:0.00:0.44:0.00	1249.4	0	353.276	0	502.902	0	436.315	0	320.775	0	551.064	0	1.00:0.00:0.28:0.00:0.40:0.00:0.35:0.00:0.26:0.00:0.44:0.00	29484	Spindle and kinetochore-associated protein 1 OS=Homo sapiens OX=9606 GN=SKA1 PE=1 SV=1	SKA1
5810	TRUE	P40199|CEAM6_HUMAN	0	10.76	3	3	Carbamidomethylation	831.588	99.8166	1053.9	107.992	872.376	0	520.747	50.4502	463.17	215.467	530.953	136.406	1.00:0.12:1.27:0.13:1.05:0.00:0.63:0.06:0.56:0.26:0.64:0.16	831.588	99.8166	1053.9	107.992	872.376	0	520.747	50.4502	463.17	215.467	530.953	136.406	1.00:0.12:1.27:0.13:1.05:0.00:0.63:0.06:0.56:0.26:0.64:0.16	37195	Carcinoembryonic antigen-related cell adhesion molecule 6 OS=Homo sapiens OX=9606 GN=CEACAM6 PE=1 SV=3	CEACAM6
6680	TRUE	D6RIA3|CD054_HUMAN	0	0.89	1	1		0	0	0	0	0	67.1903	0	0	0	0	0	0	-:-:-:-:-:64.00:-:-:-:-:-:-	0	0	0	0	0	67.1903	0	0	0	0	0	0	-:-:-:-:-:64.00:-:-:-:-:-:-	190074	Uncharacterized protein C4orf54 OS=Homo sapiens OX=9606 GN=C4orf54 PE=2 SV=1	C4orf54
6082	TRUE	Q9H1U4|MEGF9_HUMAN	0	5.65	2	2	Carbamidomethylation	238.101	63.1913	189.151	0	176.018	0	320.15	0	189.173	54.0729	464.198	52.174	1.00:0.27:0.79:0.00:0.74:0.00:1.34:0.00:0.79:0.23:1.95:0.22	238.101	63.1913	189.151	0	176.018	0	320.15	0	189.173	54.0729	464.198	52.174	1.00:0.27:0.79:0.00:0.74:0.00:1.34:0.00:0.79:0.23:1.95:0.22	62984	Multiple epidermal growth factor-like domains protein 9 OS=Homo sapiens OX=9606 GN=MEGF9 PE=2 SV=3	MEGF9
3327	TRUE	P62304|RUXE_HUMAN	116.98	69.57	6	6	Carbamidomethylation; Oxidation (M)	179160	6020.57	149527	3605.13	114793	725.821	33540.3	655.548	32945.3	4601	33059.7	1563.31	1.00:0.03:0.83:0.02:0.64:0.02:0.19:0.02:0.18:0.03:0.18:0.02	179160	6020.57	149527	3605.13	114793	725.821	33540.3	655.548	32945.3	4601	33059.7	1563.31	1.00:0.03:0.83:0.02:0.64:0.02:0.19:0.02:0.18:0.03:0.18:0.02	10804	Small nuclear ribonucleoprotein E OS=Homo sapiens OX=9606 GN=SNRPE PE=1 SV=1	SNRPE
1935	TRUE	O14925|TIM23_HUMAN	200	61.72	14	14	Oxidation (M)	4109.3	464.848	4043.77	315.738	5072.45	210.353	173623	1758.97	129966	11388.7	205279	5458.61	1.00:0.11:0.98:0.08:1.23:0.05:42.25:0.43:31.63:2.77:49.95:1.33	4109.3	464.848	4043.77	315.738	5072.45	210.353	173623	1758.97	129966	11388.7	205279	5458.61	1.00:0.11:0.98:0.08:1.23:0.05:42.25:0.43:31.63:2.77:49.95:1.33	21943	Mitochondrial import inner membrane translocase subunit Tim23 OS=Homo sapiens OX=9606 GN=TIMM23 PE=1 SV=1	TIMM23
5322	TRUE	Q8N5Y8|PAR16_HUMAN	0	6.52	2	2		172.281	0	215.261	0	226.885	0	624	0	509.773	259.737	742.706	231.227	1.00:0.00:1.25:0.00:1.32:0.00:3.62:0.00:2.96:1.51:4.31:1.34	172.281	0	215.261	0	226.885	0	624	0	509.773	259.737	742.706	231.227	1.00:0.00:1.25:0.00:1.32:0.00:3.62:0.00:2.96:1.51:4.31:1.34	36383	Protein mono-ADP-ribosyltransferase PARP16 OS=Homo sapiens OX=9606 GN=PARP16 PE=1 SV=2	PARP16
2403	TRUE	Q9NW13|RBM28_HUMAN	72.55	23.58	14	14	Carbamidomethylation	13989.2	3159.94	11234.4	351.965	11409.1	734.051	7867.17	350.299	9606.54	2323.3	4958.82	157.947	1.00:0.23:0.80:0.03:0.82:0.05:0.56:0.03:0.69:0.17:0.35:0.02	13989.2	3159.94	11234.4	351.965	11409.1	734.051	7867.17	350.299	9606.54	2323.3	4958.82	157.947	1.00:0.23:0.80:0.03:0.82:0.05:0.56:0.03:0.69:0.17:0.35:0.02	85738	RNA-binding protein 28 OS=Homo sapiens OX=9606 GN=RBM28 PE=1 SV=3	RBM28
5359	TRUE	O00559|RCAS1_HUMAN	84.59	25.82	3	3		1050.46	166.346	687.58	216.215	1785.15	0	8886.82	0	4392.18	1183.61	8059.5	526.25	1.00:0.16:0.65:0.21:1.70:0.00:8.46:0.00:4.18:1.13:7.67:0.50	1050.46	166.346	687.58	216.215	1785.15	0	8886.82	0	4392.18	1183.61	8059.5	526.25	1.00:0.16:0.65:0.21:1.70:0.00:8.46:0.00:4.18:1.13:7.67:0.50	24377	Receptor-binding cancer antigen expressed on SiSo cells OS=Homo sapiens OX=9606 GN=EBAG9 PE=1 SV=1	EBAG9
1446	TRUE	Q9UN86|G3BP2_HUMAN	200	37.97	19	16	Carbamidomethylation	68476.4	1706.3	52838.2	1537.87	58284.9	226.82	37589.9	170.732	14777.9	1118.31	26274.6	1494.07	1.00:0.02:0.77:0.02:0.85:0.02:0.55:0.02:0.22:0.02:0.38:0.02	68476.4	1706.3	52838.2	1537.87	58284.9	226.82	37589.9	170.732	14777.9	1118.31	26274.6	1494.07	1.00:0.02:0.77:0.02:0.85:0.02:0.55:0.02:0.22:0.02:0.38:0.02	54121	Ras GTPase-activating protein-binding protein 2 OS=Homo sapiens OX=9606 GN=G3BP2 PE=1 SV=2	G3BP2
1075	TRUE	P36871|PGM1_HUMAN	200	52.31	22	22	Carbamidomethylation; Oxidation (M)	22335	920.224	34455.7	1670.34	35896.5	504.966	2164.4	66.9982	661.999	2109.09	964.663	1451.93	1.00:0.04:1.54:0.07:1.61:0.02:0.10:0.02:0.03:0.09:0.04:0.07	22335	920.224	34455.7	1670.34	35896.5	504.966	2164.4	66.9982	661.999	2109.09	964.663	1451.93	1.00:0.04:1.54:0.07:1.61:0.02:0.10:0.02:0.03:0.09:0.04:0.07	61449	Phosphoglucomutase-1 OS=Homo sapiens OX=9606 GN=PGM1 PE=1 SV=3	PGM1
334	TRUE	Q8TEX9|IPO4_HUMAN	200	49.4	43	43	Carbamidomethylation; Oxidation (M)	79566.4	1298.85	102846	594.259	79229.6	985.9	3154.86	337.783	4229.64	4500.09	5260.04	3161.4	1.00:0.02:1.29:0.02:1.00:0.02:0.04:0.02:0.05:0.06:0.07:0.04	79566.4	1298.85	102846	594.259	79229.6	985.9	3154.86	337.783	4229.64	4500.09	5260.04	3161.4	1.00:0.02:1.29:0.02:1.00:0.02:0.04:0.02:0.05:0.06:0.07:0.04	118715	Importin-4 OS=Homo sapiens OX=9606 GN=IPO4 PE=1 SV=2	IPO4
3557	TRUE	P49247|RPIA_HUMAN	79.72	29.58	7	7	Carbamidomethylation; Oxidation (M)	7948.14	686.848	9629.2	1610.1	10290.7	0	2940.83	80.4883	1877.18	887.354	4327.3	703.676	1.00:0.09:1.21:0.20:1.29:0.00:0.37:0.02:0.24:0.11:0.54:0.09	7948.14	686.848	9629.2	1610.1	10290.7	0	2940.83	80.4883	1877.18	887.354	4327.3	703.676	1.00:0.09:1.21:0.20:1.29:0.00:0.37:0.02:0.24:0.11:0.54:0.09	33269	Ribose-5-phosphate isomerase OS=Homo sapiens OX=9606 GN=RPIA PE=1 SV=3	RPIA
3580	TRUE	Q9BQE4|SELS_HUMAN	145.93	48.68	9	9	Carbamidomethylation	920.853	275.587	1182.89	182.719	1269.99	0	8009.22	0	4650.35	1393.38	7525.52	1020.39	1.00:0.30:1.28:0.20:1.38:0.00:8.70:0.00:5.05:1.51:8.17:1.11	920.853	275.587	1182.89	182.719	1269.99	0	8009.22	0	4650.35	1393.38	7525.52	1020.39	1.00:0.30:1.28:0.20:1.38:0.00:8.70:0.00:5.05:1.51:8.17:1.11	21132	Selenoprotein S OS=Homo sapiens OX=9606 GN=SELENOS PE=1 SV=3	SELENOS
522	TRUE	Q9UGP8|SEC63_HUMAN	200	47.76	38	38	Carbamidomethylation; Oxidation (M)	4086.51	633.14	3331.54	270.367	5885.83	0	45505.8	327.068	35546.2	2545.07	57104.2	940.101	1.00:0.15:0.82:0.07:1.44:0.00:11.14:0.08:8.70:0.62:13.97:0.23	4086.51	633.14	3331.54	270.367	5885.83	0	45505.8	327.068	35546.2	2545.07	57104.2	940.101	1.00:0.15:0.82:0.07:1.44:0.00:11.14:0.08:8.70:0.62:13.97:0.23	87997	Translocation protein SEC63 homolog OS=Homo sapiens OX=9606 GN=SEC63 PE=1 SV=2	SEC63
5200	FALSE	Q96BF6|NACC2_HUMAN	0	2.04	1	1	Carbamidomethylation	472.596	83.4258	540.092	61.6331	316.011	0	2511.12	0	2206.03	186.849	2943.69	348.699	1.00:0.18:1.14:0.13:0.67:0.00:5.31:0.00:4.67:0.40:6.23:0.74	472.596	83.4258	540.092	61.6331	316.011	0	2511.12	0	2206.03	186.849	2943.69	348.699	1.00:0.18:1.14:0.13:0.67:0.00:5.31:0.00:4.67:0.40:6.23:0.74	62837	Nucleus accumbens-associated protein 2 OS=Homo sapiens OX=9606 GN=NACC2 PE=1 SV=1	NACC2
1192	TRUE	Q13586|STIM1_HUMAN	200	43.07	23	22	Carbamidomethylation	2991	730.499	2711.74	137.328	2127.39	0	31623.6	325.205	21356.5	2269.6	34588.8	2088.45	1.00:0.24:0.91:0.05:0.71:0.00:10.57:0.11:7.14:0.76:11.56:0.70	2991	730.499	2711.74	137.328	2127.39	0	31623.6	325.205	21356.5	2269.6	34588.8	2088.45	1.00:0.24:0.91:0.05:0.71:0.00:10.57:0.11:7.14:0.76:11.56:0.70	77423	Stromal interaction molecule 1 OS=Homo sapiens OX=9606 GN=STIM1 PE=1 SV=3	STIM1
6541	TRUE	Q8IYB5|SMAP1_HUMAN	0	4.93	2	2		2423.99	468.211	5652.08	486.212	4496.47	70.2141	1392.54	118.948	1385.98	607.526	1309.08	301.682	1.00:0.19:2.33:0.20:1.85:0.03:0.57:0.05:0.57:0.25:0.54:0.12	2423.99	468.211	5652.08	486.212	4496.47	70.2141	1392.54	118.948	1385.98	607.526	1309.08	301.682	1.00:0.19:2.33:0.20:1.85:0.03:0.57:0.05:0.57:0.25:0.54:0.12	50386	Stromal membrane-associated protein 1 OS=Homo sapiens OX=9606 GN=SMAP1 PE=1 SV=2	SMAP1
3970	TRUE	P28062|PSB8_HUMAN	112.42	38.77	8	8	Carbamidomethylation	7989.47	624.951	8067.48	262.039	6720.46	0	4096.33	142.691	4242.31	1296.27	4383.23	1339.13	1.00:0.08:1.01:0.03:0.84:0.00:0.51:0.02:0.53:0.16:0.55:0.17	7989.47	624.951	8067.48	262.039	6720.46	0	4096.33	142.691	4242.31	1296.27	4383.23	1339.13	1.00:0.08:1.01:0.03:0.84:0.00:0.51:0.02:0.53:0.16:0.55:0.17	30354	Proteasome subunit beta type-8 OS=Homo sapiens OX=9606 GN=PSMB8 PE=1 SV=3	PSMB8
2304	TRUE	Q86V81|THOC4_HUMAN	101.7	36.19	12	12	Oxidation (M)	130561	2064.35	89428.3	2504.48	87332.6	450.053	41679.2	397.426	47841	7504.43	53747.6	1838.3	1.00:0.02:0.68:0.02:0.67:0.02:0.32:0.02:0.37:0.06:0.41:0.02	130561	2064.35	89428.3	2504.48	87332.6	450.053	41679.2	397.426	47841	7504.43	53747.6	1838.3	1.00:0.02:0.68:0.02:0.67:0.02:0.32:0.02:0.37:0.06:0.41:0.02	26888	THO complex subunit 4 OS=Homo sapiens OX=9606 GN=ALYREF PE=1 SV=3	ALYREF
7507	TRUE	Q9H098|F107B_HUMAN	0	9.92	1	1		1412.32	185.214	2521.49	151.872	2068.05	0	504.438	0	218.447	217.884	458.37	80.2775	1.00:0.13:1.79:0.11:1.46:0.00:0.36:0.00:0.15:0.15:0.32:0.06	1412.32	185.214	2521.49	151.872	2068.05	0	504.438	0	218.447	217.884	458.37	80.2775	1.00:0.13:1.79:0.11:1.46:0.00:0.36:0.00:0.15:0.15:0.32:0.06	15558	Protein FAM107B OS=Homo sapiens OX=9606 GN=FAM107B PE=1 SV=1	FAM107B
4451	TRUE	Q9NPE2|NGRN_HUMAN	89.78	31.27	6	6		605.043	0	538.892	0	524.917	0	2019.61	0	1168.49	0	1294.82	0	1.00:0.00:0.89:0.00:0.87:0.00:3.34:0.00:1.93:0.00:2.14:0.00	605.043	0	538.892	0	524.917	0	2019.61	0	1168.49	0	1294.82	0	1.00:0.00:0.89:0.00:0.87:0.00:3.34:0.00:1.93:0.00:2.14:0.00	32408	Neugrin OS=Homo sapiens OX=9606 GN=NGRN PE=1 SV=2	NGRN
6127	TRUE	Q5SQN1|SNP47_HUMAN	0	5.82	2	2	Carbamidomethylation	93.2853	0	36.3502	0	85.3757	0	145.504	0	139.974	0	223.137	0	1.00:0.00:0.39:0.00:0.92:0.00:1.56:0.00:1.50:0.00:2.39:0.00	93.2853	0	36.3502	0	85.3757	0	145.504	0	139.974	0	223.137	0	1.00:0.00:0.39:0.00:0.92:0.00:1.56:0.00:1.50:0.00:2.39:0.00	52562	Synaptosomal-associated protein 47 OS=Homo sapiens OX=9606 GN=SNAP47 PE=1 SV=3	SNAP47
3034	TRUE	Q5T8P6|RBM26_HUMAN	135.99	11.92	11	10	Carbamidomethylation	7470.4	478.221	7019.61	505.228	4547.7	129.065	839.311	0	1002.58	501.015	894.223	246.578	1.00:0.06:0.94:0.07:0.61:0.02:0.11:0.00:0.13:0.07:0.12:0.03	7470.4	478.221	7019.61	505.228	4547.7	129.065	839.311	0	1002.58	501.015	894.223	246.578	1.00:0.06:0.94:0.07:0.61:0.02:0.11:0.00:0.13:0.07:0.12:0.03	113597	RNA-binding protein 26 OS=Homo sapiens OX=9606 GN=RBM26 PE=1 SV=3	RBM26
833	TRUE	Q12768|WASC5_HUMAN	143.53	32.96	31	31	Carbamidomethylation	11450.6	1672.89	15265.5	646.578	13171.1	442.373	5501.83	56.395	3938.81	994.933	7530.26	744.553	1.00:0.15:1.33:0.06:1.15:0.04:0.48:0.02:0.34:0.09:0.66:0.07	11450.6	1672.89	15265.5	646.578	13171.1	442.373	5501.83	56.395	3938.81	994.933	7530.26	744.553	1.00:0.15:1.33:0.06:1.15:0.04:0.48:0.02:0.34:0.09:0.66:0.07	134286	WASH complex subunit 5 OS=Homo sapiens OX=9606 GN=WASHC5 PE=1 SV=1	WASHC5
3192	TRUE	Q9C0D3|ZY11B_HUMAN	76.38	10.62	7	7		1677.25	257.442	4310.88	173.25	3123.14	0	1262.44	0	1296.92	183.013	1179.33	0	1.00:0.15:2.57:0.10:1.86:0.00:0.75:0.00:0.77:0.11:0.70:0.00	1677.25	257.442	4310.88	173.25	3123.14	0	1262.44	0	1296.92	183.013	1179.33	0	1.00:0.15:2.57:0.10:1.86:0.00:0.75:0.00:0.77:0.11:0.70:0.00	83921	Protein zyg-11 homolog B OS=Homo sapiens OX=9606 GN=ZYG11B PE=1 SV=2	ZYG11B
572	TRUE	Q96Q15|SMG1_HUMAN	136.92	14.29	34	34	Carbamidomethylation	5333.85	337.027	4893.01	0	4553.79	0	509.05	0	1883.75	58.001	776.734	51.947	1.00:0.06:0.92:0.00:0.85:0.00:0.10:0.00:0.35:0.02:0.15:0.02	5333.85	337.027	4893.01	0	4553.79	0	509.05	0	1883.75	58.001	776.734	51.947	1.00:0.06:0.92:0.00:0.85:0.00:0.10:0.00:0.35:0.02:0.15:0.02	410501	Serine/threonine-protein kinase SMG1 OS=Homo sapiens OX=9606 GN=SMG1 PE=1 SV=3	SMG1
229	TRUE	Q15029|U5S1_HUMAN	200	66.26	53	53	Carbamidomethylation; Oxidation (M)	96473.4	1827.23	88869.2	1704.03	77218.6	215.218	11869.7	0	12080.2	1274.75	11761.3	990.635	1.00:0.02:0.92:0.02:0.80:0.02:0.12:0.00:0.13:0.02:0.12:0.02	96473.4	1827.23	88869.2	1704.03	77218.6	215.218	11869.7	0	12080.2	1274.75	11761.3	990.635	1.00:0.02:0.92:0.02:0.80:0.02:0.12:0.00:0.13:0.02:0.12:0.02	109436	116 kDa U5 small nuclear ribonucleoprotein component OS=Homo sapiens OX=9606 GN=EFTUD2 PE=1 SV=1	EFTUD2
1186	TRUE	Q9UL63|MKLN1_HUMAN	68.27	38.37	22	22	Carbamidomethylation; Oxidation (M)	6064.82	1690.06	9196.1	1116.08	8161.5	331.946	2924.35	64.4313	1374.94	1034	1431.3	754.332	1.00:0.28:1.52:0.18:1.35:0.05:0.48:0.02:0.23:0.17:0.24:0.12	6064.82	1690.06	9196.1	1116.08	8161.5	331.946	2924.35	64.4313	1374.94	1034	1431.3	754.332	1.00:0.28:1.52:0.18:1.35:0.05:0.48:0.02:0.23:0.17:0.24:0.12	84768	Muskelin OS=Homo sapiens OX=9606 GN=MKLN1 PE=1 SV=2	MKLN1
817	TRUE	Q96CS3|FAF2_HUMAN	200	62.02	26	26	Carbamidomethylation; Oxidation (M)	13687.7	1367.28	10929.2	988.052	13020.7	114.042	112512	1049.31	75014.4	7411.92	143759	3044.91	1.00:0.10:0.80:0.07:0.95:0.02:8.22:0.08:5.48:0.54:10.50:0.22	13687.7	1367.28	10929.2	988.052	13020.7	114.042	112512	1049.31	75014.4	7411.92	143759	3044.91	1.00:0.10:0.80:0.07:0.95:0.02:8.22:0.08:5.48:0.54:10.50:0.22	52623	FAS-associated factor 2 OS=Homo sapiens OX=9606 GN=FAF2 PE=1 SV=2	FAF2
2495	TRUE	P53367|ARFP1_HUMAN	200	39.95	12	12		10969.1	353.687	16083.3	312.476	14287.6	0	3664.57	53.6554	3163.34	817.861	6358.64	375.029	1.00:0.03:1.47:0.03:1.30:0.00:0.33:0.02:0.29:0.07:0.58:0.03	10969.1	353.687	16083.3	312.476	14287.6	0	3664.57	53.6554	3163.34	817.861	6358.64	375.029	1.00:0.03:1.47:0.03:1.30:0.00:0.33:0.02:0.29:0.07:0.58:0.03	41738	Arfaptin-1 OS=Homo sapiens OX=9606 GN=ARFIP1 PE=1 SV=2	ARFIP1
1246	TRUE	O43172|PRP4_HUMAN	200	59.39	25	25	Carbamidomethylation	29193.9	2772.31	27515.5	1524.89	22920.1	463.262	5369.01	243.411	5409.45	1104.79	4884.1	1361.73	1.00:0.09:0.94:0.05:0.79:0.02:0.18:0.02:0.19:0.04:0.17:0.05	29193.9	2772.31	27515.5	1524.89	22920.1	463.262	5369.01	243.411	5409.45	1104.79	4884.1	1361.73	1.00:0.09:0.94:0.05:0.79:0.02:0.18:0.02:0.19:0.04:0.17:0.05	58449	U4/U6 small nuclear ribonucleoprotein Prp4 OS=Homo sapiens OX=9606 GN=PRPF4 PE=1 SV=2	PRPF4
4155	TRUE	Q969T9|WBP2_HUMAN	118.61	22.22	6	6		8404.43	928.211	9001.5	2089.04	9086.22	0	1811.53	120.823	2116.8	1328.6	1312.46	852.267	1.00:0.11:1.07:0.25:1.08:0.00:0.22:0.02:0.25:0.16:0.16:0.10	8404.43	928.211	9001.5	2089.04	9086.22	0	1811.53	120.823	2116.8	1328.6	1312.46	852.267	1.00:0.11:1.07:0.25:1.08:0.00:0.22:0.02:0.25:0.16:0.16:0.10	28087	WW domain-binding protein 2 OS=Homo sapiens OX=9606 GN=WBP2 PE=1 SV=1	WBP2
2148	TRUE	O75044|SRGP2_HUMAN	64.22	16.43	13	11	Carbamidomethylation	3013.54	801.964	3891.57	360.694	4047.38	0	2087.78	0	1729.49	604.304	3553.25	257.532	1.00:0.27:1.29:0.12:1.34:0.00:0.69:0.00:0.57:0.20:1.18:0.09	3013.54	801.964	3891.57	360.694	4047.38	0	2087.78	0	1729.49	604.304	3553.25	257.532	1.00:0.27:1.29:0.12:1.34:0.00:0.69:0.00:0.57:0.20:1.18:0.09	120871	SLIT-ROBO Rho GTPase-activating protein 2 OS=Homo sapiens OX=9606 GN=SRGAP2 PE=1 SV=3	SRGAP2
7371	TRUE	Q32NC0|CR021_HUMAN	0	4.55	1	1		204.953	141.482	138.878	0	158.679	0	99.3905	0	90.0944	0	84.4797	0	1.00:0.69:0.68:0.00:0.77:0.00:0.48:0.00:0.44:0.00:0.41:0.00	204.953	141.482	138.878	0	158.679	0	99.3905	0	90.0944	0	84.4797	0	1.00:0.69:0.68:0.00:0.77:0.00:0.48:0.00:0.44:0.00:0.41:0.00	24827	UPF0711 protein C18orf21 OS=Homo sapiens OX=9606 GN=C18orf21 PE=1 SV=1	C18orf21
5518	TRUE	Q9Y5Z4|HEBP2_HUMAN	92.35	23.9	4	4		3561.72	568.598	5411.73	509.433	6885.08	213.245	1627.82	194.405	1854.35	559.795	1710.84	361.636	1.00:0.16:1.52:0.14:1.93:0.06:0.46:0.05:0.52:0.16:0.48:0.10	3561.72	568.598	5411.73	509.433	6885.08	213.245	1627.82	194.405	1854.35	559.795	1710.84	361.636	1.00:0.16:1.52:0.14:1.93:0.06:0.46:0.05:0.52:0.16:0.48:0.10	22875	Heme-binding protein 2 OS=Homo sapiens OX=9606 GN=HEBP2 PE=1 SV=1	HEBP2
5627	TRUE	Q9H8M2|BRD9_HUMAN	65.35	8.71	3	3		770.442	69.9446	428.097	0	690.547	0	204.77	0	188.27	0	174.997	0	1.00:0.09:0.56:0.00:0.90:0.00:0.27:0.00:0.24:0.00:0.23:0.00	770.442	69.9446	428.097	0	690.547	0	204.77	0	188.27	0	174.997	0	1.00:0.09:0.56:0.00:0.90:0.00:0.27:0.00:0.24:0.00:0.23:0.00	67000	Bromodomain-containing protein 9 OS=Homo sapiens OX=9606 GN=BRD9 PE=1 SV=2	BRD9
6739	TRUE	P19532|TFE3_HUMAN	0	1.74	1	1		291.627	59.5862	413.189	69.2031	244.202	0	160.211	0	146.961	125.936	119.102	0	1.00:0.20:1.42:0.24:0.84:0.00:0.55:0.00:0.50:0.43:0.41:0.00	291.627	59.5862	413.189	69.2031	244.202	0	160.211	0	146.961	125.936	119.102	0	1.00:0.20:1.42:0.24:0.84:0.00:0.55:0.00:0.50:0.43:0.41:0.00	61521	Transcription factor E3 OS=Homo sapiens OX=9606 GN=TFE3 PE=1 SV=4	TFE3
4677	TRUE	O14548|COX7R_HUMAN	96.3	57.02	6	6		3969.88	931.25	4214.13	1054.84	3950.69	292.692	46968.5	369.872	39991.9	1954.09	55834	1402.48	1.00:0.23:1.06:0.27:1.00:0.07:11.83:0.09:10.07:0.49:14.06:0.35	3969.88	931.25	4214.13	1054.84	3950.69	292.692	46968.5	369.872	39991.9	1954.09	55834	1402.48	1.00:0.23:1.06:0.27:1.00:0.07:11.83:0.09:10.07:0.49:14.06:0.35	12615	Cytochrome c oxidase subunit 7A-related protein, mitochondrial OS=Homo sapiens OX=9606 GN=COX7A2L PE=1 SV=2	COX7A2L
5559	TRUE	Q8TE02|ELP5_HUMAN	0	8.54	2	2		1845.22	68.7064	1540.64	0	2288.84	0	364.415	0	508.999	65.2406	529.494	0	1.00:0.04:0.83:0.00:1.24:0.00:0.20:0.00:0.28:0.04:0.29:0.00	1845.22	68.7064	1540.64	0	2288.84	0	364.415	0	508.999	65.2406	529.494	0	1.00:0.04:0.83:0.00:1.24:0.00:0.20:0.00:0.28:0.04:0.29:0.00	34841	Elongator complex protein 5 OS=Homo sapiens OX=9606 GN=ELP5 PE=1 SV=2	ELP5
5511	TRUE	Q7Z6K3|PTAR1_HUMAN	121.72	14.93	4	4	Carbamidomethylation	611.004	100.971	1261.48	131.625	1357.93	0	214.486	0	232.362	0	278.446	0	1.00:0.17:2.06:0.22:2.22:0.00:0.35:0.00:0.38:0.00:0.46:0.00	611.004	100.971	1261.48	131.625	1357.93	0	214.486	0	232.362	0	278.446	0	1.00:0.17:2.06:0.22:2.22:0.00:0.35:0.00:0.38:0.00:0.46:0.00	46405	Protein prenyltransferase alpha subunit repeat-containing protein 1 OS=Homo sapiens OX=9606 GN=PTAR1 PE=1 SV=2	PTAR1
1791	TRUE	Q96FL9|GLT14_HUMAN	107.59	29.53	15	12	Carbamidomethylation	2081.28	57.1511	1859.48	0	2415.62	0	15469.4	0	11074.2	813.675	16214.7	367.709	1.00:0.03:0.89:0.00:1.16:0.00:7.43:0.00:5.32:0.39:7.79:0.18	2081.28	57.1511	1859.48	0	2415.62	0	15469.4	0	11074.2	813.675	16214.7	367.709	1.00:0.03:0.89:0.00:1.16:0.00:7.43:0.00:5.32:0.39:7.79:0.18	64321	Polypeptide N-acetylgalactosaminyltransferase 14 OS=Homo sapiens OX=9606 GN=GALNT14 PE=1 SV=1	GALNT14
5851	TRUE	P28328|PEX2_HUMAN	45.77	10.49	3	3	Carbamidomethylation	316.314	0	469.372	153.45	361.999	121.32	1286.67	0	936.137	272.996	1511.9	368.68	1.00:0.00:1.48:0.49:1.14:0.38:4.07:0.00:2.96:0.86:4.78:1.17	316.314	0	469.372	153.45	361.999	121.32	1286.67	0	936.137	272.996	1511.9	368.68	1.00:0.00:1.48:0.49:1.14:0.38:4.07:0.00:2.96:0.86:4.78:1.17	34843	Peroxisome biogenesis factor 2 OS=Homo sapiens OX=9606 GN=PEX2 PE=1 SV=2	PEX2
3051	TRUE	Q8IX03|KIBRA_HUMAN	94.55	12.67	9	9	Carbamidomethylation	2322.93	441.307	3194.61	200.333	2894.61	0	713.902	0	525.159	314.97	717.365	53.9688	1.00:0.19:1.38:0.09:1.25:0.00:0.31:0.00:0.23:0.14:0.31:0.02	2322.93	441.307	3194.61	200.333	2894.61	0	713.902	0	525.159	314.97	717.365	53.9688	1.00:0.19:1.38:0.09:1.25:0.00:0.31:0.00:0.23:0.14:0.31:0.02	125301	Protein KIBRA OS=Homo sapiens OX=9606 GN=WWC1 PE=1 SV=1	WWC1
3594	TRUE	P49593|PPM1F_HUMAN	126.4	28.41	8	8	Carbamidomethylation	3032.43	149.581	3594.67	57.5315	4329.84	0	410.878	0	538.114	76.3644	684.307	81.7473	1.00:0.05:1.19:0.02:1.43:0.00:0.14:0.00:0.18:0.03:0.23:0.03	3032.43	149.581	3594.67	57.5315	4329.84	0	410.878	0	538.114	76.3644	684.307	81.7473	1.00:0.05:1.19:0.02:1.43:0.00:0.14:0.00:0.18:0.03:0.23:0.03	49831	Protein phosphatase 1F OS=Homo sapiens OX=9606 GN=PPM1F PE=1 SV=3	PPM1F
4635	TRUE	Q9NRF9|DPOE3_HUMAN	78.45	51.02	5	5	Carbamidomethylation; Oxidation (M)	6793.03	383.131	7560.94	287.375	7028.4	0	745.507	0	934.757	224.062	844.36	0	1.00:0.06:1.11:0.04:1.03:0.00:0.11:0.00:0.14:0.03:0.12:0.00	6793.03	383.131	7560.94	287.375	7028.4	0	745.507	0	934.757	224.062	844.36	0	1.00:0.06:1.11:0.04:1.03:0.00:0.11:0.00:0.14:0.03:0.12:0.00	16860	DNA polymerase epsilon subunit 3 OS=Homo sapiens OX=9606 GN=POLE3 PE=1 SV=1	POLE3
6043	TRUE	Q9Y6K8|KAD5_HUMAN	0	1.6	2	1		160.587	0	67.8906	0	125.738	0	9903.61	0	7252.44	445.715	6728.5	582.753	1.00:0.00:0.42:0.00:0.78:0.00:61.67:0.00:45.16:2.78:41.90:3.63	160.587	0	67.8906	0	125.738	0	9903.61	0	7252.44	445.715	6728.5	582.753	1.00:0.00:0.42:0.00:0.78:0.00:61.67:0.00:45.16:2.78:41.90:3.63	63333	Adenylate kinase isoenzyme 5 OS=Homo sapiens OX=9606 GN=AK5 PE=1 SV=2	AK5
4782	TRUE	P15056|BRAF_HUMAN	0	2.09	5	1		249.835	0	552.101	0	462.236	0	351.237	0	276.942	0	552.807	0	1.00:0.00:2.21:0.00:1.85:0.00:1.41:0.00:1.11:0.00:2.21:0.00	249.835	0	552.101	0	462.236	0	351.237	0	276.942	0	552.807	0	1.00:0.00:2.21:0.00:1.85:0.00:1.41:0.00:1.11:0.00:2.21:0.00	84437	Serine/threonine-protein kinase B-raf OS=Homo sapiens OX=9606 GN=BRAF PE=1 SV=4	BRAF
6503	TRUE	Q8TEQ0|SNX29_HUMAN	0	1.72	1	1		66.3829	0	59.1045	0	0	0	94.4041	0	66.4377	0	59.3114	0	1.00:0.00:0.89:0.00:0.00:0.00:1.42:0.00:1.00:0.00:0.89:0.00	66.3829	0	59.1045	0	0	0	94.4041	0	66.4377	0	59.3114	0	1.00:0.00:0.89:0.00:0.00:0.00:1.42:0.00:1.00:0.00:0.89:0.00	91254	Sorting nexin-29 OS=Homo sapiens OX=9606 GN=SNX29 PE=1 SV=3	SNX29
434	TRUE	Q7Z478|DHX29_HUMAN	133.48	42.66	44	43	Carbamidomethylation	22113.1	2911.7	20245.3	1275.21	17914.5	531.272	6122.68	103.445	2455.03	1498.3	4948.59	3154.35	1.00:0.13:0.92:0.06:0.81:0.02:0.28:0.02:0.11:0.07:0.22:0.14	22113.1	2911.7	20245.3	1275.21	17914.5	531.272	6122.68	103.445	2455.03	1498.3	4948.59	3154.35	1.00:0.13:0.92:0.06:0.81:0.02:0.28:0.02:0.11:0.07:0.22:0.14	155236	ATP-dependent RNA helicase DHX29 OS=Homo sapiens OX=9606 GN=DHX29 PE=1 SV=2	DHX29
2632	TRUE	P54098|DPOG1_HUMAN	67.71	16.22	13	13	Carbamidomethylation	2973.84	1002.88	4877.02	592.777	2761.78	90.2967	10783.3	328.133	11975.9	2276.77	8506.9	1418.78	1.00:0.34:1.64:0.20:0.93:0.03:3.63:0.11:4.03:0.77:2.86:0.48	2973.84	1002.88	4877.02	592.777	2761.78	90.2967	10783.3	328.133	11975.9	2276.77	8506.9	1418.78	1.00:0.34:1.64:0.20:0.93:0.03:3.63:0.11:4.03:0.77:2.86:0.48	139562	DNA polymerase subunit gamma-1 OS=Homo sapiens OX=9606 GN=POLG PE=1 SV=1	POLG
4359	TRUE	O15162|PLS1_HUMAN	95.44	27.67	7	7	Carbamidomethylation	1077.47	1762.8	1400.76	746.174	1483.51	529.138	25425.7	381.616	25054.6	1451.97	23242.3	3644.4	1.00:1.64:1.30:0.69:1.38:0.49:23.60:0.35:23.25:1.35:21.57:3.38	1077.47	1762.8	1400.76	746.174	1483.51	529.138	25425.7	381.616	25054.6	1451.97	23242.3	3644.4	1.00:1.64:1.30:0.69:1.38:0.49:23.60:0.35:23.25:1.35:21.57:3.38	35049	Phospholipid scramblase 1 OS=Homo sapiens OX=9606 GN=PLSCR1 PE=1 SV=1	PLSCR1
6008	TRUE	P31146|COR1A_HUMAN	49.1	9.11	3	3	Carbamidomethylation	1199.38	559.767	1636.51	440.338	1574.13	0	506.88	0	513.892	289.554	370.551	94.1067	1.00:0.47:1.36:0.37:1.31:0.00:0.42:0.00:0.43:0.24:0.31:0.08	1199.38	559.767	1636.51	440.338	1574.13	0	506.88	0	513.892	289.554	370.551	94.1067	1.00:0.47:1.36:0.37:1.31:0.00:0.42:0.00:0.43:0.24:0.31:0.08	51026	Coronin-1A OS=Homo sapiens OX=9606 GN=CORO1A PE=1 SV=4	CORO1A
2389	TRUE	O15357|SHIP2_HUMAN	47.2	13.51	13	13	Carbamidomethylation; Oxidation (M)	4804.64	1073.46	5783.74	1018.88	5316.01	0	1890.37	0	2961.42	584.8	3718.79	242.748	1.00:0.22:1.20:0.21:1.11:0.00:0.39:0.00:0.62:0.12:0.77:0.05	4804.64	1073.46	5783.74	1018.88	5316.01	0	1890.37	0	2961.42	584.8	3718.79	242.748	1.00:0.22:1.20:0.21:1.11:0.00:0.39:0.00:0.62:0.12:0.77:0.05	138599	Phosphatidylinositol 3,4,5-trisphosphate 5-phosphatase 2 OS=Homo sapiens OX=9606 GN=INPPL1 PE=1 SV=2	INPPL1
6170	TRUE	O15374|MOT5_HUMAN	0	3.7	1	1		129.021	18.6118	54.9938	0	0	0	618.373	0	318.896	192.23	598.812	136.719	1.00:0.14:0.43:0.00:0.00:0.00:4.79:0.00:2.47:1.49:4.64:1.06	129.021	18.6118	54.9938	0	0	0	618.373	0	318.896	192.23	598.812	136.719	1.00:0.14:0.43:0.00:0.00:0.00:4.79:0.00:2.47:1.49:4.64:1.06	54022	Monocarboxylate transporter 5 OS=Homo sapiens OX=9606 GN=SLC16A4 PE=1 SV=1	SLC16A4
4929	TRUE	Q9NSC5|HOME3_HUMAN	37.21	19.67	4	4		1411.56	0	1516.35	0	1691.31	0	1182.43	135.173	724.102	242.517	1044.93	0	1.00:0.00:1.07:0.00:1.20:0.00:0.84:0.10:0.51:0.17:0.74:0.00	1411.56	0	1516.35	0	1691.31	0	1182.43	135.173	724.102	242.517	1044.93	0	1.00:0.00:1.07:0.00:1.20:0.00:0.84:0.10:0.51:0.17:0.74:0.00	39836	Homer protein homolog 3 OS=Homo sapiens OX=9606 GN=HOMER3 PE=1 SV=2	HOMER3
1760	TRUE	Q6PIU2|NCEH1_HUMAN	200	51.47	18	18	Carbamidomethylation	7862.84	1188.38	7848.17	479.559	4557.05	0	98737.2	944.503	68529.8	7155.23	106522	5859.43	1.00:0.15:1.00:0.06:0.58:0.00:12.56:0.12:8.72:0.91:13.55:0.75	7862.84	1188.38	7848.17	479.559	4557.05	0	98737.2	944.503	68529.8	7155.23	106522	5859.43	1.00:0.15:1.00:0.06:0.58:0.00:12.56:0.12:8.72:0.91:13.55:0.75	45808	Neutral cholesterol ester hydrolase 1 OS=Homo sapiens OX=9606 GN=NCEH1 PE=1 SV=3	NCEH1
7073	TRUE	Q86XS8|GOLI_HUMAN	0	4.3	1	1		47.1892	0	60.8326	0	0	0	217.944	0	96.1515	0	293.414	0	1.00:0.00:1.29:0.00:0.00:0.00:4.62:0.00:2.04:0.00:6.22:0.00	47.1892	0	60.8326	0	0	0	217.944	0	96.1515	0	293.414	0	1.00:0.00:1.29:0.00:0.00:0.00:4.62:0.00:2.04:0.00:6.22:0.00	46405	E3 ubiquitin-protein ligase RNF130 OS=Homo sapiens OX=9606 GN=RNF130 PE=1 SV=1	RNF130
2450	TRUE	Q9NVH0|EXD2_HUMAN	103.28	31.72	14	14	Carbamidomethylation	1809.98	721.389	2228.01	427.679	1932.88	0	9341.07	161.874	8265.5	1335.48	11449.8	807.583	1.00:0.40:1.23:0.24:1.07:0.00:5.16:0.09:4.57:0.74:6.33:0.45	1809.98	721.389	2228.01	427.679	1932.88	0	9341.07	161.874	8265.5	1335.48	11449.8	807.583	1.00:0.40:1.23:0.24:1.07:0.00:5.16:0.09:4.57:0.74:6.33:0.45	70353	Exonuclease 3'-5' domain-containing protein 2 OS=Homo sapiens OX=9606 GN=EXD2 PE=1 SV=2	EXD2
1176	TRUE	Q14677|EPN4_HUMAN	129.35	36.8	24	24	Oxidation (M)	25792.2	2609.74	25555.5	2938.33	22730.2	721.612	22812.5	737.238	17936.9	4588.66	33062.3	1755.75	1.00:0.10:0.99:0.11:0.88:0.03:0.88:0.03:0.70:0.18:1.28:0.07	25792.2	2609.74	25555.5	2938.33	22730.2	721.612	22812.5	737.238	17936.9	4588.66	33062.3	1755.75	1.00:0.10:0.99:0.11:0.88:0.03:0.88:0.03:0.70:0.18:1.28:0.07	68259	Clathrin interactor 1 OS=Homo sapiens OX=9606 GN=CLINT1 PE=1 SV=1	CLINT1
4236	TRUE	Q96HP0|DOCK6_HUMAN	0	2.39	5	3		47.0593	0	68.956	0	73.0449	0	61.5022	0	87.2611	0	33.9121	0	1.00:0.00:1.47:0.00:1.55:0.00:1.31:0.00:1.85:0.00:0.72:0.00	47.0593	0	68.956	0	73.0449	0	61.5022	0	87.2611	0	33.9121	0	1.00:0.00:1.47:0.00:1.55:0.00:1.31:0.00:1.85:0.00:0.72:0.00	229558	Dedicator of cytokinesis protein 6 OS=Homo sapiens OX=9606 GN=DOCK6 PE=1 SV=3	DOCK6
1761	FALSE	P31323|KAP3_HUMAN	56.45	9.81	3	3	Carbamidomethylation	12210.3	602.176	11449.5	674.248	10273.3	0	12089.1	56.3665	8487.1	2338.34	14885.3	938.068	1.00:0.05:0.94:0.06:0.84:0.00:0.99:0.02:0.70:0.19:1.22:0.08	12210.3	602.176	11449.5	674.248	10273.3	0	12089.1	56.3665	8487.1	2338.34	14885.3	938.068	1.00:0.05:0.94:0.06:0.84:0.00:0.99:0.02:0.70:0.19:1.22:0.08	46302	cAMP-dependent protein kinase type II-beta regulatory subunit OS=Homo sapiens OX=9606 GN=PRKAR2B PE=1 SV=3	PRKAR2B
5163	TRUE	Q13601|KRR1_HUMAN	52.98	14.17	4	4	Carbamidomethylation	29239.1	2446.56	9742.03	3262.77	28138.7	492.671	2795.81	50.9086	5335.44	1201.4	3063.61	611.571	1.00:0.08:0.33:0.11:0.96:0.02:0.10:0.02:0.18:0.04:0.10:0.02	29239.1	2446.56	9742.03	3262.77	28138.7	492.671	2795.81	50.9086	5335.44	1201.4	3063.61	611.571	1.00:0.08:0.33:0.11:0.96:0.02:0.10:0.02:0.18:0.04:0.10:0.02	43665	KRR1 small subunit processome component homolog OS=Homo sapiens OX=9606 GN=KRR1 PE=1 SV=4	KRR1
1556	TRUE	O94808|GFPT2_HUMAN	200	27.86	20	15	Carbamidomethylation	8369.25	756.879	11958.5	490.28	10428	0	1541.56	0	1918.13	897.157	1983.43	363.725	1.00:0.09:1.43:0.06:1.25:0.00:0.18:0.00:0.23:0.11:0.24:0.04	8369.25	756.879	11958.5	490.28	10428	0	1541.56	0	1918.13	897.157	1983.43	363.725	1.00:0.09:1.43:0.06:1.25:0.00:0.18:0.00:0.23:0.11:0.24:0.04	76931	Glutamine--fructose-6-phosphate aminotransferase [isomerizing] 2 OS=Homo sapiens OX=9606 GN=GFPT2 PE=1 SV=3	GFPT2
3210	TRUE	Q9NXH9|TRM1_HUMAN	104.25	21.24	10	10	Carbamidomethylation	4524.49	177.212	3684.96	170.349	4212.53	0	985.951	0	851.011	95.9643	742.496	61.1648	1.00:0.04:0.81:0.04:0.93:0.00:0.22:0.00:0.19:0.02:0.16:0.02	4524.49	177.212	3684.96	170.349	4212.53	0	985.951	0	851.011	95.9643	742.496	61.1648	1.00:0.04:0.81:0.04:0.93:0.00:0.22:0.00:0.19:0.02:0.16:0.02	72234	tRNA (guanine(26)-N(2))-dimethyltransferase OS=Homo sapiens OX=9606 GN=TRMT1 PE=1 SV=1	TRMT1
5699	TRUE	Q5C9Z4|NOM1_HUMAN	49.16	4.88	3	3		469.509	0	267.497	0	265.901	0	199.887	0	305.731	0	142.337	0	1.00:0.00:0.57:0.00:0.57:0.00:0.43:0.00:0.65:0.00:0.30:0.00	469.509	0	267.497	0	265.901	0	199.887	0	305.731	0	142.337	0	1.00:0.00:0.57:0.00:0.57:0.00:0.43:0.00:0.65:0.00:0.30:0.00	96257	Nucleolar MIF4G domain-containing protein 1 OS=Homo sapiens OX=9606 GN=NOM1 PE=1 SV=1	NOM1
4857	TRUE	P37173|TGFR2_HUMAN	133.35	10.93	5	5		417.238	51.126	434.168	0	286.617	0	1870.28	0	818.376	444.623	1502.65	225.173	1.00:0.12:1.04:0.00:0.69:0.00:4.48:0.00:1.96:1.07:3.60:0.54	417.238	51.126	434.168	0	286.617	0	1870.28	0	818.376	444.623	1502.65	225.173	1.00:0.12:1.04:0.00:0.69:0.00:4.48:0.00:1.96:1.07:3.60:0.54	64568	TGF-beta receptor type-2 OS=Homo sapiens OX=9606 GN=TGFBR2 PE=1 SV=2	TGFBR2
244	FALSE	P0CB38|PAB4L_HUMAN	0	3.24	3	2		5792.56	350.733	8268.53	395.238	5267.52	264.178	3225.35	0	2376.38	321.723	1462.48	259.709	1.00:0.06:1.43:0.07:0.91:0.05:0.56:0.00:0.41:0.06:0.25:0.04	5792.56	350.733	8268.53	395.238	5267.52	264.178	3225.35	0	2376.38	321.723	1462.48	259.709	1.00:0.06:1.43:0.07:0.91:0.05:0.56:0.00:0.41:0.06:0.25:0.04	41854	Polyadenylate-binding protein 4-like OS=Homo sapiens OX=9606 GN=PABPC4L PE=2 SV=1	PABPC4L
1250	TRUE	P55265|DSRAD_HUMAN	129	26.35	21	21	Carbamidomethylation	12186.1	1394.22	15038.2	1311.3	10530.4	194.869	11462.3	201.019	14000.2	2078.73	11875.4	1078.55	1.00:0.11:1.23:0.11:0.86:0.02:0.94:0.02:1.15:0.17:0.97:0.09	12186.1	1394.22	15038.2	1311.3	10530.4	194.869	11462.3	201.019	14000.2	2078.73	11875.4	1078.55	1.00:0.11:1.23:0.11:0.86:0.02:0.94:0.02:1.15:0.17:0.97:0.09	136066	Double-stranded RNA-specific adenosine deaminase OS=Homo sapiens OX=9606 GN=ADAR PE=1 SV=4	ADAR
3582	TRUE	O75914|PAK3_HUMAN	0	1.79	8	1		0	0	19.9243	0	0	0	260.546	0	288.023	0	45.0927	0	-:-:64.00:-:-:-:64.00:-:64.00:-:64.00:-	0	0	19.9243	0	0	0	260.546	0	288.023	0	45.0927	0	-:-:64.00:-:-:-:64.00:-:64.00:-:64.00:-	62310	Serine/threonine-protein kinase PAK 3 OS=Homo sapiens OX=9606 GN=PAK3 PE=1 SV=2	PAK3
2090	TRUE	P12429|ANXA3_HUMAN	200	47.99	14	14	Carbamidomethylation; Oxidation (M)	52958.4	1343.13	78550.1	1436.47	86974.2	436.297	1444.36	64.808	1470.89	1428.94	3728.77	627.919	1.00:0.03:1.48:0.03:1.64:0.02:0.03:0.02:0.03:0.03:0.07:0.02	52958.4	1343.13	78550.1	1436.47	86974.2	436.297	1444.36	64.808	1470.89	1428.94	3728.77	627.919	1.00:0.03:1.48:0.03:1.64:0.02:0.03:0.02:0.03:0.03:0.07:0.02	36375	Annexin A3 OS=Homo sapiens OX=9606 GN=ANXA3 PE=1 SV=3	ANXA3
2386	TRUE	Q8WVM0|TFB1M_HUMAN	103.19	40.75	12	12	Carbamidomethylation	3031.93	466.252	3328.66	156.067	944.734	0	13557	0	9985.22	1065.5	16263.9	504.429	1.00:0.15:1.10:0.05:0.31:0.00:4.47:0.00:3.29:0.35:5.36:0.17	3031.93	466.252	3328.66	156.067	944.734	0	13557	0	9985.22	1065.5	16263.9	504.429	1.00:0.15:1.10:0.05:0.31:0.00:4.47:0.00:3.29:0.35:5.36:0.17	39543	Dimethyladenosine transferase 1, mitochondrial OS=Homo sapiens OX=9606 GN=TFB1M PE=1 SV=1	TFB1M
2944	TRUE	Q9BTY7|HGH1_HUMAN	200	31.54	9	9		3658.52	86.7696	7091.43	78.0416	5532.83	0	668.811	0	953.708	356.247	878.361	0	1.00:0.02:1.94:0.02:1.51:0.00:0.18:0.00:0.26:0.10:0.24:0.00	3658.52	86.7696	7091.43	78.0416	5532.83	0	668.811	0	953.708	356.247	878.361	0	1.00:0.02:1.94:0.02:1.51:0.00:0.18:0.00:0.26:0.10:0.24:0.00	42129	Protein HGH1 homolog OS=Homo sapiens OX=9606 GN=HGH1 PE=1 SV=1	HGH1
2729	TRUE	Q9UKV5|AMFR_HUMAN	128.15	32.5	13	13	Carbamidomethylation	1929.84	565.501	2276.74	257.402	1937.56	0	10489.1	111.507	6584.91	1428.02	11822.6	1068.87	1.00:0.29:1.18:0.13:1.00:0.00:5.44:0.06:3.41:0.74:6.13:0.55	1929.84	565.501	2276.74	257.402	1937.56	0	10489.1	111.507	6584.91	1428.02	11822.6	1068.87	1.00:0.29:1.18:0.13:1.00:0.00:5.44:0.06:3.41:0.74:6.13:0.55	72996	E3 ubiquitin-protein ligase AMFR OS=Homo sapiens OX=9606 GN=AMFR PE=1 SV=2	AMFR
1737	TRUE	Q9NUL3|STAU2_HUMAN	88.18	36.49	16	16	Carbamidomethylation; Oxidation (M)	11389.8	1706.61	12671.4	1414.39	11209.9	256.492	6051.4	59.8046	4514.69	1577.36	5507.24	927.023	1.00:0.15:1.11:0.12:0.98:0.02:0.53:0.02:0.40:0.14:0.48:0.08	11389.8	1706.61	12671.4	1414.39	11209.9	256.492	6051.4	59.8046	4514.69	1577.36	5507.24	927.023	1.00:0.15:1.11:0.12:0.98:0.02:0.53:0.02:0.40:0.14:0.48:0.08	62608	Double-stranded RNA-binding protein Staufen homolog 2 OS=Homo sapiens OX=9606 GN=STAU2 PE=1 SV=2	STAU2
838	TRUE	O95140|MFN2_HUMAN	138.12	43.2	31	29	Carbamidomethylation	1774.25	292.856	2558.01	60.1371	3234.29	0	21484.2	318.375	14442.3	1353.54	27871	1590.51	1.00:0.17:1.44:0.03:1.82:0.00:12.11:0.18:8.14:0.76:15.71:0.90	1774.25	292.856	2558.01	60.1371	3234.29	0	21484.2	318.375	14442.3	1353.54	27871	1590.51	1.00:0.17:1.44:0.03:1.82:0.00:12.11:0.18:8.14:0.76:15.71:0.90	86402	Mitofusin-2 OS=Homo sapiens OX=9606 GN=MFN2 PE=1 SV=3	MFN2
611	TRUE	Q5H9R7|PP6R3_HUMAN	61.2	47.42	37	36	Carbamidomethylation; Oxidation (M)	24459.5	3688.67	28938.2	3034.06	25901.7	488.564	10490.3	354.91	5122.18	3972.65	9178.82	3090.19	1.00:0.15:1.18:0.12:1.06:0.02:0.43:0.02:0.21:0.16:0.38:0.13	24459.5	3688.67	28938.2	3034.06	25901.7	488.564	10490.3	354.91	5122.18	3972.65	9178.82	3090.19	1.00:0.15:1.18:0.12:1.06:0.02:0.43:0.02:0.21:0.16:0.38:0.13	97669	Serine/threonine-protein phosphatase 6 regulatory subunit 3 OS=Homo sapiens OX=9606 GN=PPP6R3 PE=1 SV=2	PPP6R3
380	TRUE	P33993|MCM7_HUMAN	200	59.67	40	40	Carbamidomethylation; Oxidation (M)	123002	3234.28	109135	1762.19	94597.8	760.883	6085.38	424.158	7804.23	3139.78	7037.91	1956.11	1.00:0.03:0.89:0.02:0.77:0.02:0.05:0.02:0.06:0.03:0.06:0.02	123002	3234.28	109135	1762.19	94597.8	760.883	6085.38	424.158	7804.23	3139.78	7037.91	1956.11	1.00:0.03:0.89:0.02:0.77:0.02:0.05:0.02:0.06:0.03:0.06:0.02	81308	DNA replication licensing factor MCM7 OS=Homo sapiens OX=9606 GN=MCM7 PE=1 SV=4	MCM7
6366	TRUE	Q9H5N1|RABE2_HUMAN	0	4.57	2	2		132.876	192.19	428.884	115.57	639.103	0	1702.43	0	1294.97	106.874	2023.89	65.4235	1.00:1.45:3.23:0.87:4.81:0.00:12.81:0.00:9.75:0.80:15.23:0.49	132.876	192.19	428.884	115.57	639.103	0	1702.43	0	1294.97	106.874	2023.89	65.4235	1.00:1.45:3.23:0.87:4.81:0.00:12.81:0.00:9.75:0.80:15.23:0.49	63543	Rab GTPase-binding effector protein 2 OS=Homo sapiens OX=9606 GN=RABEP2 PE=1 SV=2	RABEP2
87	TRUE	#CONTAM#TRYP_PIG|	54.79	61.9	67	62	Carbamidomethylation; Oxidation (M)	2.0807e+06	4.19784e+06	1.95294e+06	4731818	2.26984e+06	4.431e+06	1.86844e+06	4.50447e+06	1.59086e+06	5047578	2.00201e+06	4.15553e+06	1.00:2.02:0.94:2.27:1.09:2.13:0.90:2.16:0.76:2.43:0.96:2.00	2.0807e+06	4.19784e+06	1.95294e+06	4731818	2.26984e+06	4.431e+06	1.86844e+06	4.50447e+06	1.59086e+06	5047578	2.00201e+06	4.15553e+06	1.00:2.02:0.94:2.27:1.09:2.13:0.90:2.16:0.76:2.43:0.96:2.00	24409	>sp|TRYP_PIG|
395	TRUE	Q96RT1|ERBIN_HUMAN	200	43.48	44	44	Carbamidomethylation	1251.72	655.683	1077.45	159.755	2238.19	0	21976.3	464.377	11751.6	2197.15	28031.2	1507.45	1.00:0.52:0.86:0.13:1.79:0.00:17.56:0.37:9.39:1.76:22.39:1.20	1251.72	655.683	1077.45	159.755	2238.19	0	21976.3	464.377	11751.6	2197.15	28031.2	1507.45	1.00:0.52:0.86:0.13:1.79:0.00:17.56:0.37:9.39:1.76:22.39:1.20	158298	Erbin OS=Homo sapiens OX=9606 GN=ERBIN PE=1 SV=2	ERBIN
847	TRUE	P51784|UBP11_HUMAN	131.44	29.6	25	22	Carbamidomethylation	11083.4	1834.95	12182.8	837.361	9885.66	173.624	1129.49	0	1859.65	588.068	3178.89	578.871	1.00:0.17:1.10:0.08:0.89:0.02:0.10:0.00:0.17:0.05:0.29:0.05	11083.4	1834.95	12182.8	837.361	9885.66	173.624	1129.49	0	1859.65	588.068	3178.89	578.871	1.00:0.17:1.10:0.08:0.89:0.02:0.10:0.00:0.17:0.05:0.29:0.05	109817	Ubiquitin carboxyl-terminal hydrolase 11 OS=Homo sapiens OX=9606 GN=USP11 PE=1 SV=3	USP11
4716	TRUE	Q15910|EZH2_HUMAN	83.32	7.1	3	3	Carbamidomethylation	800.529	149.99	1002.2	0	816.834	0	355.914	0	414.313	64.8765	574.093	0	1.00:0.19:1.25:0.00:1.02:0.00:0.44:0.00:0.52:0.08:0.72:0.00	800.529	149.99	1002.2	0	816.834	0	355.914	0	414.313	64.8765	574.093	0	1.00:0.19:1.25:0.00:1.02:0.00:0.44:0.00:0.52:0.08:0.72:0.00	85363	Histone-lysine N-methyltransferase EZH2 OS=Homo sapiens OX=9606 GN=EZH2 PE=1 SV=2	EZH2
5301	TRUE	O95563|MPC2_HUMAN	200	41.73	4	4	Carbamidomethylation	821.98	0	1093.07	0	994.645	0	11740.1	0	7950.24	293.409	16153.4	0	1.00:0.00:1.33:0.00:1.21:0.00:14.28:0.00:9.67:0.36:19.65:0.00	821.98	0	1093.07	0	994.645	0	11740.1	0	7950.24	293.409	16153.4	0	1.00:0.00:1.33:0.00:1.21:0.00:14.28:0.00:9.67:0.36:19.65:0.00	14279	Mitochondrial pyruvate carrier 2 OS=Homo sapiens OX=9606 GN=MPC2 PE=1 SV=1	MPC2
2334	TRUE	Q02543|RL18A_HUMAN	73.38	61.93	14	14	Carbamidomethylation; Oxidation (M)	337869	13962.5	371509	5024.25	351551	905.373	188164	3990.9	130452	25594.6	202521	22319.3	1.00:0.04:1.10:0.02:1.04:0.02:0.56:0.02:0.39:0.08:0.60:0.07	337869	13962.5	371509	5024.25	351551	905.373	188164	3990.9	130452	25594.6	202521	22319.3	1.00:0.04:1.10:0.02:1.04:0.02:0.56:0.02:0.39:0.08:0.60:0.07	20762	60S ribosomal protein L18a OS=Homo sapiens OX=9606 GN=RPL18A PE=1 SV=2	RPL18A
403	TRUE	A3KMH1|VWA8_HUMAN	66.81	30.92	43	43	Carbamidomethylation	1421.68	254.733	1201.33	0	1646.04	0	33877.6	301.133	12619.3	881.753	21401.4	1161.68	1.00:0.18:0.85:0.00:1.16:0.00:23.83:0.21:8.88:0.62:15.05:0.82	1421.68	254.733	1201.33	0	1646.04	0	33877.6	301.133	12619.3	881.753	21401.4	1161.68	1.00:0.18:0.85:0.00:1.16:0.00:23.83:0.21:8.88:0.62:15.05:0.82	214824	von Willebrand factor A domain-containing protein 8 OS=Homo sapiens OX=9606 GN=VWA8 PE=1 SV=2	VWA8
3832	TRUE	Q86X10|RLGPB_HUMAN	23.68	7.03	6	6		28473.7	12868.1	46483.8	17237.3	86085.8	2371.53	23213.7	893.874	18849.1	9935.43	30203.5	3396.07	1.00:0.45:1.63:0.61:3.02:0.08:0.82:0.03:0.66:0.35:1.06:0.12	28473.7	12868.1	46483.8	17237.3	86085.8	2371.53	23213.7	893.874	18849.1	9935.43	30203.5	3396.07	1.00:0.45:1.63:0.61:3.02:0.08:0.82:0.03:0.66:0.35:1.06:0.12	166799	Ral GTPase-activating protein subunit beta OS=Homo sapiens OX=9606 GN=RALGAPB PE=1 SV=1	RALGAPB

### Sheet: K562 Hits
Name	Accession	Mean C Input	Mean C IP	Mean M Input	Mean M IP	M_InputoverC_Input	M_IPoverC_IP	M_IPoverM_Input	C_IPoverC_Input	M_IPoverC_Input	C_IPoverM_Input	M_Ipover_Inputs	Length	M IP Peak Area/Length
NACA	E9PAV3	575705	2896.36	127067	2606.92	0.220716	0.900069	0.020516	0.00503097	0.00452822	0.0227939	0.00370948	2078	1.25453
RAB27B	O00194	4275.62	7101.13	64452.6	3216.97	15.0744	0.453023	0.0499122	1.66084	0.752398	0.110176	0.0468072	218	14.7568
NDUFS8	O00217	5425.69	1909.64	189500	2438.53	34.9264	1.27696	0.0128682	0.351962	0.449441	0.0100772	0.01251	210	11.612
TNFRSF10A	O00220	1761.41	659.107	15949	3848.98	9.05468	5.83969	0.24133	0.374193	2.18517	0.0413259	0.217328	468	8.22431
PSMD12	O00232	145554	4481.83	36270.9	3501.49	0.249193	0.781264	0.0965372	0.0307916	0.0240564	0.123565	0.0192575	456	7.67872
PGRMC1	O00264	9717.47	8116.8	202771	5131.28	20.8666	0.632181	0.0253059	0.835279	0.528047	0.0400295	0.0241486	195	26.3143
CLIC1	O00299	1.8339e+06	103112	376071	7877.83	0.205067	0.0764008	0.0209477	0.0562256	0.00429568	0.274182	0.00356468	241	32.6881
POLRMT	O00411	4274.77	9006.67	96900.1	8557.71	22.6679	0.950152	0.0883147	2.10694	2.00191	0.092948	0.0845833	1230	6.95748
IGF2BP3	O00425	113228	15870.5	76449.8	2530.63	0.675182	0.159455	0.0331018	0.140164	0.0223497	0.207594	0.0133417	579	4.37068
DDX3X	O00571	83763.3	113906	43264.6	5769.83	0.516511	0.0506543	0.133361	1.35986	0.0688826	2.63278	0.0454218	662	8.71576
TOR1A	O14656	3904.18	2390.34	46408.9	7871.65	11.887	3.29311	0.169615	0.612251	2.01621	0.0515061	0.156454	332	23.7098
SLC9A3R1	O14745	82979.5	3727.18	56266.6	4984.67	0.678078	1.33738	0.0885902	0.0449169	0.0600711	0.0662415	0.0357976	358	13.9237
SCAMP3	O14828	45156.4	4508.17	171348	5624.64	3.79455	1.24766	0.0328258	0.0998345	0.124559	0.02631	0.0259793	347	16.2093
MGST3	O14880	5236.74	1990.66	343336	7023.35	65.5629	3.52815	0.0204562	0.380133	1.34117	0.00579799	0.0201489	152	46.2062
TIMM23	O14925	5369.01	2486.46	314532	2787.78	58.5829	1.12119	0.00886327	0.463114	0.519236	0.00790526	0.00871451	209	13.3387
HAT1	O14929	170506	47219.5	43305	2774.66	0.253979	0.0587609	0.0640726	0.276938	0.0162731	1.0904	0.0129772	419	6.6221
HNRNPDL	O14979	48946.3	26827.2	146950	8628.62	3.00227	0.321637	0.0587181	0.548094	0.176287	0.18256	0.0440469	420	20.5443
SEC16A	O15027	10177.3	20459.3	15915.8	3175.01	1.56386	0.155187	0.199487	2.0103	0.311971	1.28547	0.12168	2357	1.34705
PGRMC2	O15173	4802.52	5098.67	126026	2485.05	26.2417	0.487392	0.0197185	1.06167	0.517448	0.0404572	0.0189947	223	11.1437
MRPS12	O15235	1568.13	1050.5	35132	2347.64	22.4037	2.23479	0.0668234	0.669903	1.49709	0.0299015	0.0639682	138	17.0119
SURF4	O15260	13249.3	6855.81	307308	6118.76	23.1943	0.892493	0.0199108	0.517446	0.461817	0.0223092	0.0190879	269	22.7463
NVL	O15381	7917.06	2125.93	11248.5	2995.83	1.4208	1.40919	0.266331	0.268525	0.378402	0.188996	0.156313	856	3.4998
SLC31A1	O15431	3148.65	1406.79	37118.1	3799.43	11.7886	2.70079	0.102361	0.446791	1.20669	0.0379004	0.0943566	190	19.997
DHX15	O43143	126386	126718	60307.2	7735.57	0.477167	0.0610454	0.128269	1.00263	0.0612059	2.10121	0.0414347	795	9.73028
CYB5B	O43169	5559.6	2706.24	258709	3728.46	46.5336	1.37773	0.0144118	0.486768	0.670635	0.0104606	0.0141086	150	24.8564
HNRNPR	O43390	53122.2	37686.7	289539	7167.36	5.45044	0.190183	0.0247544	0.709434	0.134922	0.130161	0.0209167	633	11.3228
HTRA2	O43464	19659.4	5338.57	48009.2	5510.19	2.44205	1.03215	0.114774	0.271553	0.280283	0.111199	0.0814291	458	12.031
NDUFB3	O43676	2741.51	1759.55	57876	4019.65	21.111	2.28447	0.0694528	0.641819	1.46622	0.0304021	0.0663117	98	41.0168
GET3	O43681	91257.9	3136.88	26163.5	6776.95	0.286698	2.16041	0.259023	0.0343738	0.0742615	0.119895	0.0577148	348	19.474
ACTN4	O43707	796367	8685.75	408474	3999.41	0.512922	0.460457	0.0097911	0.0109067	0.00502207	0.0212639	0.00331945	911	4.39013
SYNGR2	O43760	21718.2	1208.33	60358.1	3959.93	2.77915	3.27721	0.0656073	0.0556365	0.182332	0.0200193	0.048247	224	17.6783
LANCL1	O43813	18668.5	16137.6	19879.7	2083.3	1.06488	0.129096	0.104795	0.864431	0.111595	0.811761	0.054044	399	5.22131
CALU	O43852	16921.5	2690.65	316257	3674.59	18.6897	1.36569	0.011619	0.159008	0.217156	0.0085078	0.0110289	315	11.6654
OGA	O60502	21075.9	10349.4	18957.6	4957.92	0.899489	0.479055	0.261527	0.491051	0.235241	0.545923	0.123844	916	5.41257
SYNCRIP	O60506	309314	271828	177887	4449.2	0.5751	0.0163677	0.0250114	0.878808	0.0143841	1.5281	0.00913215	623	7.14157
PLOD3	O60568	5086.39	1821.34	96392.5	2059.27	18.9511	1.13064	0.0213634	0.358081	0.404859	0.018895	0.0202926	738	2.79034
SELENOF	O60613	1344.42	1283.6	29823	3707.13	22.1828	2.88807	0.124304	0.954764	2.75743	0.0430407	0.118943	165	22.4674
TIMM17B	O60830	2072.99	1043.37	67001.8	2339.73	32.3213	2.24247	0.0349204	0.503317	1.12867	0.0155723	0.0338725	172	13.6031
DNAJA2	O60884	138875	38034.5	37657.6	3549.24	0.271161	0.0933162	0.0942503	0.273875	0.025557	1.01001	0.0201052	412	8.61465
SRGAP2	O75044	4645.72	3226.24	11002.3	2300.43	2.36827	0.713038	0.209086	0.694454	0.495172	0.293233	0.147011	1071	2.14793
NDUFS7	O75251	29646.9	8674.01	138916	3865.64	4.68569	0.445658	0.0278272	0.292577	0.130389	0.0624406	0.0229329	213	18.1485
PDCD6	O75340	85877.4	1688.07	25232.4	2894.85	0.29382	1.71489	0.114727	0.0196567	0.0337091	0.0669007	0.0260539	191	15.1563
TBCA	O75347	103490	2416.16	15047.4	3137.81	0.1454	1.29867	0.208529	0.0233469	0.03032	0.16057	0.0264711	108	29.0538
NDUFS6	O75380	2453.87	3312.73	60999.3	3593.39	24.8584	1.08472	0.0589088	1.35	1.46438	0.0543076	0.0566306	124	28.979
CS	O75390	7382.57	2784.14	629659	27678	85.2899	9.94131	0.0439572	0.377123	3.7491	0.00442167	0.0434477	466	59.3949
SEC22B	O75396	17975.8	6005.3	434944	6852.89	24.1961	1.14114	0.0157558	0.334077	0.381229	0.0138071	0.0151305	215	31.8739
CDC45	O75419	27621.1	5405.78	7581.11	2659.97	0.274468	0.492061	0.350868	0.195712	0.0963022	0.713059	0.0755627	566	4.69959
PMPCB	O75439	8881.31	2142.87	117146	3042.84	13.1902	1.41998	0.0259746	0.241279	0.342611	0.0182923	0.0241442	489	6.22257
SF3B1	O75533	65718.5	78917	68281.1	4702.02	1.039	0.0595818	0.0688626	1.20084	0.0715479	1.15577	0.0350898	1304	3.60584
LYPLA1	O75608	109354	9828.95	110021	3978.29	1.00609	0.404752	0.0361594	0.0898816	0.0363797	0.0893373	0.0181346	230	17.2969
TIPRL	O75663	41484.1	3558.01	13397.4	3733.66	0.322953	1.04937	0.278685	0.0857681	0.0900023	0.265575	0.0680314	272	13.7267
SLC25A12	O75746	3494.77	1494.19	62303.5	3628.54	17.8277	2.42844	0.0582398	0.42755	1.03828	0.0239824	0.0551465	678	5.35183
ZMPSTE24	O75844	9256.98	7799.9	199222	4315.04	21.5213	0.553218	0.0216594	0.842596	0.466139	0.0391517	0.0206977	475	9.0843
DYSF	O75923	6221.28	3422.31	22716.2	3244.45	3.65137	0.948031	0.142826	0.550097	0.521509	0.150655	0.112119	2080	1.55983
RSL1D1	O76021	61152.8	17127.1	98878.6	14516.7	1.61691	0.847588	0.146813	0.28007	0.237384	0.173213	0.0907116	490	29.6259
TOMM70	O94826	8266.16	5690.84	254001	2873.74	30.7278	0.504977	0.0113139	0.68845	0.347651	0.0224048	0.0109573	608	4.72655
ERLIN2	O94905	7763.8	2013.19	108084	6403	13.9216	3.18053	0.0592407	0.259304	0.824725	0.0186261	0.0552706	339	18.8879
PRPF6	O94906	29738.8	53470.4	11988.8	8326.19	0.403136	0.155716	0.694498	1.798	0.279977	4.46003	0.199537	941	8.84824
GLS	O94925	4250.46	1724.65	129373	5053.04	30.4374	2.9299	0.0390578	0.405755	1.18882	0.0133308	0.0378154	669	7.55312
NDUFB6	O95139	11931.8	11493.7	144047	11514.6	12.0726	1.00182	0.0799361	0.963283	0.965034	0.0797911	0.0738213	128	89.9575
UBE4B	O95155	16988.8	20635.2	5426.01	2873.73	0.319386	0.139263	0.529622	1.21463	0.169154	3.80302	0.128207	1302	2.20717
NDUFB4	O95168	5581.55	5676.04	105158	3254.08	18.8403	0.573302	0.0309447	1.01693	0.583007	0.0539763	0.029385	129	25.2255
NDUFA7	O95182	4123.48	2309.8	36042.6	3244.35	8.74082	1.4046	0.0900145	0.560158	0.7868	0.0640853	0.0807735	113	28.7111
RTN3	O95197	5606.51	1486.65	87698.9	2868.89	15.6423	1.92977	0.032713	0.265165	0.511707	0.0169518	0.0307473	1032	2.77993
IPO7	O95373	89477	130242	41488.8	2344.44	0.463681	0.0180007	0.0565077	1.45559	0.0262016	3.1392	0.0179011	1038	2.25861
SEC24A	O95486	12587.5	4717.21	23075	5141.61	1.83317	1.08997	0.222821	0.374754	0.40847	0.204429	0.144174	1093	4.70413
CAVIN2	O95810	58784.7	7926.76	18936.5	7051.84	0.322133	0.889624	0.372394	0.134844	0.11996	0.418597	0.0907324	425	16.5926
AIFM1	O95831	6742.47	8837.83	404581	4283.48	60.0049	0.484676	0.0105874	1.31077	0.635298	0.0218444	0.0104139	613	6.98773
ECD	O95905	12615.5	4880.71	7204.35	4249.93	0.571072	0.870762	0.589912	0.386882	0.336883	0.677467	0.214428	644	6.59928
NUDT3	O95989	38222.5	2342.2	6257.23	3830.71	0.163705	1.63552	0.612206	0.061278	0.100221	0.374319	0.0861226	172	22.2716
NDUFB10	O96000	16420.6	1714.95	145486	2823.24	8.85992	1.64626	0.0194057	0.104439	0.171933	0.0117878	0.0174375	172	16.4142
TOMM40	O96008	13227	25257.1	441169	6840.01	33.3536	0.270815	0.0155043	1.90951	0.517124	0.0572505	0.015053	361	18.9474
LDHA	P00338	960567	45520.2	203391	3426.83	0.21174	0.0752815	0.0168485	0.0473889	0.00356751	0.223807	0.00294412	332	10.3218
GLUD1	P00367	8043.95	4649.32	301568	4350.11	37.49	0.935645	0.014425	0.57799	0.540793	0.0154172	0.0140502	558	7.7959
GSR	P00390	107409	18938.5	94552.6	14414.3	0.880307	0.761109	0.152447	0.176322	0.134201	0.200296	0.0713716	522	27.6136
MT-CO1	P00395	14169.6	3846.71	79995.7	2385.28	5.6456	0.620085	0.0298176	0.271477	0.168338	0.0480864	0.0253308	513	4.64967
SOD1	P00441	577942	14290.2	145196	3364.45	0.251229	0.235438	0.0231718	0.024726	0.00582143	0.0984202	0.00465257	154	21.8471
PLG	P00747	1861.26	750.741	32773	13301.2	17.6079	17.7174	0.405858	0.40335	7.14632	0.0229073	0.384047	810	16.4212
CSTA	P01040	1129.47	5008.08	2167.89	9407.43	1.91939	1.87845	4.33945	4.43402	8.32908	2.31012	2.85302	98	95.9941
HBZ	P02008	1.99228e+06	20388.8	838091	31861.7	0.420669	1.56271	0.038017	0.0102339	0.0159926	0.0243276	0.0112571	142	224.378
HBE1	P02100	738053	23819.5	309123	28205.3	0.418836	1.18412	0.0912429	0.0322735	0.0382158	0.0770552	0.0269346	147	191.873
LMNA	P02545	35301.3	4117.87	294188	16430.4	8.33365	3.99003	0.05585	0.116649	0.465434	0.0139974	0.0498662	664	24.7446
TFRC	P02786	84038.1	40198.5	453878	11202.9	5.40085	0.27869	0.0246827	0.478336	0.133308	0.0885668	0.0208266	760	14.7407
CAT	P04040	116345	4735.5	255165	6782.26	2.19318	1.43222	0.0265799	0.0407022	0.0582945	0.0185585	0.0182559	527	12.8696
ALDOA	P04075	1.58438e+06	8550.71	944839	2912.66	0.596344	0.340634	0.00308271	0.00539687	0.00183836	0.00904992	0.0011516	364	8.00182
CSTB	P04080	185451	7399.76	24987.6	2950.35	0.13474	0.398709	0.118073	0.0399015	0.0159091	0.296137	0.01402	98	30.1056
ANXA1	P04083	850642	16941.2	166263	4298.54	0.195455	0.253733	0.0258539	0.0199158	0.00505329	0.101894	0.00422709	346	12.4235
SOD2	P04179	6453.19	1479.06	265002	2886.5	41.0653	1.95158	0.0108924	0.229197	0.447298	0.00558129	0.0106334	222	13.0023
OAT	P04181	8003.12	3790.23	537115	5862.46	67.1132	1.54673	0.0109147	0.473594	0.732521	0.00705664	0.0107545	439	13.3541
TK1	P04183	76604.2	27019.7	167627	15624.9	2.18822	0.578277	0.0932123	0.352719	0.203969	0.16119	0.0639758	234	66.773
GAPDH	P04406	1.88238e+06	19814.9	1.32566e+06	20691.6	0.704249	1.04424	0.0156085	0.0105265	0.0109923	0.0149472	0.00644991	335	61.7659
HSPB1	P04792	615736	11680	168605	8058.56	0.273827	0.689946	0.0477955	0.0189692	0.0130877	0.0692742	0.0102743	205	39.3101
RPN1	P04843	46746.8	4663.5	431641	5426.26	9.23358	1.16356	0.0125712	0.0997608	0.116078	0.0108041	0.0113428	607	8.93948
RPN2	P04844	17056.7	3585.44	597734	3539	35.0441	0.987046	0.00592068	0.210208	0.207485	0.00599838	0.00575642	631	5.60855
ATP1A1	P05023	13484.9	7983.9	523283	53788.4	38.8052	6.73711	0.10279	0.592063	3.9888	0.0152573	0.100208	1023	52.5791
ARG1	P05089	1963.04	4850.85	2056.65	7038.08	1.04769	1.4509	3.42211	2.47109	3.58529	2.35862	1.7509	322	21.8574
SLC25A5	P05141	2115.74	4094.01	1.12139e+06	39415.9	530.02	9.62769	0.0351492	1.93502	18.6298	0.00365085	0.0350831	298	132.268
EIF2S1	P05198	296723	36651.9	84920.9	5211.16	0.286196	0.14218	0.0613649	0.123522	0.0175624	0.4316	0.0136545	315	16.5434
SSB	P05455	395992	3613.93	73131.2	2722.27	0.184679	0.753273	0.0372245	0.00912627	0.00687457	0.049417	0.0058029	408	6.67224
GSN	P06396	81360.7	1791.5	10219	2242.9	0.125601	1.25196	0.219483	0.0220193	0.0275674	0.175311	0.0244912	782	2.86816
CDK1	P06493	232721	6164.03	207895	4804.79	0.893327	0.779488	0.0231116	0.0264869	0.0206462	0.0296497	0.0109047	297	16.1777
ATP5F1B	P06576	13387.3	6273.73	2.32725e+06	16714.4	173.841	2.66419	0.00718204	0.468635	1.24853	0.00269577	0.00714096	529	31.5963
S100A9	P06702	1971.45	4242.87	13187.4	8282.53	6.68916	1.9521	0.628066	2.15216	4.20123	0.321738	0.546384	114	72.6537
ENO1	P06733	2.58465e+06	129123	581351	6942.4	0.224924	0.0537659	0.0119418	0.0499575	0.00268601	0.222108	0.0021928	434	15.9963
GPI	P06744	494564	6446.76	160157	3427.56	0.323834	0.531671	0.0214013	0.0130352	0.00693047	0.0402528	0.00523515	558	6.14258
NPM1	P06748	1.13844e+06	60983.7	367909	6316.42	0.32317	0.103576	0.0171684	0.0535678	0.00554831	0.165757	0.0041932	294	21.4844
TPM3	P06753	177064	6195.56	155380	3523.18	0.877534	0.568662	0.0226746	0.0349904	0.0198977	0.0398736	0.0105978	285	12.362
P4HB	P07237	55653.4	82133.8	868827	103238	15.6114	1.25695	0.118825	1.47581	1.85502	0.0945341	0.111672	508	203.225
CTSD	P07339	11574.9	3887.6	597129	3971.48	51.5881	1.02157	0.00665095	0.335864	0.34311	0.0065105	0.00652448	412	9.6395
ANXA2	P07355	312703	35952.9	216228	7906.42	0.69148	0.219911	0.0365653	0.114975	0.0252842	0.166273	0.014948	339	23.3228
TUBB	P07437	1.93461e+06	389149	881381	40408.6	0.455586	0.103838	0.045847	0.201151	0.0208872	0.441522	0.0143497	444	91.0104
PFN1	P07737	1.41042e+06	41549.8	281597	6942.14	0.199655	0.16708	0.0246527	0.0294592	0.00492203	0.147551	0.00410287	140	49.5867
APRT	P07741	157377	2340.32	36605.7	3061.28	0.232598	1.30806	0.0836287	0.0148708	0.0194519	0.0639334	0.0157812	180	17.0071
EPRS1	P07814	209672	156990	55390.6	4145.79	0.264177	0.0264079	0.0748465	0.748742	0.0197727	2.83424	0.0156408	1512	2.74193
HSP90AA1	P07900	1.35977e+06	98136.8	361668	7556.39	0.265977	0.0769985	0.0208932	0.0721715	0.0055571	0.271345	0.00438957	732	10.3229
HNRNPC	P07910	124492	3356.61	491868	12210.7	3.951	3.63782	0.0248252	0.0269624	0.0980844	0.00682421	0.0198111	306	39.9044
FH	P07954	137031	2574.25	794496	8015.5	5.79792	3.11373	0.0100888	0.0187858	0.0584939	0.0032401	0.00860469	510	15.7167
SLC3A2	P08195	5730.72	2765.29	221453	7870.34	38.6431	2.84612	0.0355396	0.482538	1.37336	0.012487	0.0346431	630	12.4926
HSP90AB1	P08238	2.18345e+06	236405	915196	29621.5	0.419152	0.1253	0.0323663	0.108271	0.0135664	0.258311	0.00955951	724	40.9137
ASNS	P08243	170901	6219.33	33550.1	11023.5	0.196313	1.77247	0.32857	0.0363913	0.0645024	0.185374	0.0539176	561	19.6498
HMBS	P08397	149807	8889.69	46135.9	3956.52	0.307969	0.445069	0.085758	0.0593409	0.0264108	0.192685	0.0201922	361	10.9599
CYC1	P08574	55171.3	6469.09	292910	4523.8	5.3091	0.699295	0.0154443	0.117255	0.0819956	0.0220856	0.0129964	325	13.9194
PTPRC	P08575	7915.42	2108.08	408589	5656.85	51.6194	2.68341	0.0138448	0.266326	0.714662	0.00515942	0.0135817	1306	4.33143
VIM	P08670	858357	31022.1	414583	8452.1	0.482996	0.272454	0.020387	0.0361413	0.00984684	0.0748273	0.00663983	466	18.1376
GNAI3	P08754	6363.59	7546.67	210980	4314.62	33.1542	0.571725	0.0204504	1.18591	0.678016	0.0357697	0.0198516	354	12.1882
SNRPA	P09012	41790.9	4529.74	24659.8	2433.46	0.590075	0.53722	0.0986815	0.10839	0.0582295	0.183689	0.0366206	282	8.6293
LGALS1	P09382	408020	7469.27	71865.2	3019.26	0.176131	0.404224	0.0420128	0.0183061	0.00739978	0.103934	0.00629163	135	22.3649
DLD	P09622	3298.46	3477.32	449698	6104.95	136.336	1.75565	0.0135757	1.05422	1.85085	0.00773256	0.0134768	509	11.994
HNRNPA1	P09651	168054	5997.26	426666	18049	2.53887	3.00955	0.0423025	0.0356866	0.107401	0.0140561	0.0303488	372	48.519
PARP1	P09874	25449.8	10307.2	157468	2780.44	6.18739	0.269757	0.0176572	0.405001	0.109252	0.0654559	0.0152005	1014	2.74205
HSPA1A	P0DMV8	1.70627e+06	121816	740878	24942.2	0.43421	0.204754	0.0336658	0.071393	0.014618	0.164421	0.0101924	641	38.9114
HSPA1B	P0DMV9	1.70627e+06	121816	740878	24942.2	0.43421	0.204754	0.0336658	0.071393	0.014618	0.164421	0.0101924	641	38.9114
TXN	P10599	422364	16785.2	91032.5	8385.76	0.215531	0.499594	0.0921184	0.039741	0.0198544	0.184386	0.0163339	105	79.8644
MGST1	P10620	6579.94	1352.87	234919	3464.04	35.7023	2.56051	0.0147457	0.205606	0.526455	0.00575889	0.0143439	155	22.3487
PRKAR1A	P10644	20850.5	7441.05	69148.2	2765.83	3.31637	0.371699	0.0399986	0.356875	0.13265	0.10761	0.0307319	381	7.25939
ESD	P10768	219496	4039.42	19865.9	2916.98	0.0905068	0.722127	0.146834	0.0184032	0.0132894	0.203335	0.0121865	282	10.3439
HSPD1	P10809	34652.7	13485	2.98203e+06	32160.2	86.0547	2.38489	0.0107847	0.389147	0.928073	0.00452208	0.0106608	573	56.126
HSPA5	P11021	164528	6312.3	2.593e+06	34249.9	15.7603	5.42591	0.0132086	0.0383661	0.208171	0.00243436	0.0124205	654	52.3699
HSPA8	P11142	3.26086e+06	227659	1.50636e+06	36818.6	0.461951	0.161727	0.0244421	0.0698156	0.011291	0.151132	0.00772328	646	56.9947
SLC2A1	P11166	15662.8	3879.71	266070	22516.9	16.9874	5.80376	0.0846277	0.247702	1.4376	0.0145815	0.0799229	492	45.766
SLC2A3	P11169	8763.21	1837.92	304469	12920.6	34.744	7.03001	0.0424364	0.209731	1.47441	0.00603646	0.0412492	496	26.0495
EPB41	P11171	8019.9	4771.08	258977	2610.07	32.2918	0.547061	0.0100784	0.594905	0.32545	0.0184228	0.00977567	864	3.02092
ACADM	P11310	3076.16	788.488	240897	7582.93	78.311	9.61704	0.0314778	0.256322	2.46506	0.00327313	0.0310809	421	18.0117
TOP1	P11387	9880.75	5813.48	89342.9	2555	9.04212	0.439495	0.0285976	0.588364	0.258583	0.0650693	0.0257499	765	3.33986
G6PD	P11413	212619	7902.51	92861.7	2476.56	0.436751	0.313389	0.0266693	0.0371674	0.0116478	0.0850998	0.00810707	515	4.80885
PC	P11498	4118.26	1771.99	66564.1	4303.84	16.1632	2.42882	0.0646572	0.430276	1.04506	0.0266208	0.06089	1178	3.65352
MTHFD1	P11586	152292	31003.6	103058	3929.03	0.676711	0.126728	0.0381245	0.20358	0.0257993	0.300837	0.0153868	935	4.20217
ADH5	P11766	138448	11302	19878	9880.28	0.143577	0.874205	0.497047	0.0816337	0.0713646	0.56857	0.0624047	374	26.4179
PCNA	P12004	269096	7776.03	46250.4	4246	0.171874	0.546037	0.0918046	0.0288969	0.0157788	0.168129	0.0134646	261	16.2682
SLC25A6	P12236	5389.91	3555.09	180853	3301.25	33.554	0.928596	0.0182538	0.659583	0.612486	0.0196574	0.0177255	298	11.078
FCGR2A	P12318	3572.14	2307.4	85843.1	6380.72	24.0313	2.76533	0.07433	0.645944	1.78625	0.0268793	0.0713605	317	20.1285
CKMT1A	P12532	1803.43	2914.7	38803.2	3701.31	21.5163	1.26988	0.0953867	1.6162	2.05237	0.0751149	0.0911503	417	8.87604
ACTN1	P12814	78549.2	4097.03	51340.5	4908.88	0.65361	1.19816	0.0956141	0.0521588	0.0624943	0.0798011	0.0377926	892	5.50323
XRCC5	P13010	192080	14125.4	124204	2248.55	0.646625	0.159185	0.0181037	0.073539	0.0117063	0.113727	0.00710927	732	3.07179
GP1BB	P13224	9701.9	3442.51	87875.8	16046.6	9.05759	4.66132	0.182606	0.354828	1.65397	0.0391747	0.16445	206	77.8962
EEF2	P13639	1.24782e+06	151432	646923	11901.8	0.518442	0.0785951	0.0183976	0.121357	0.00953806	0.23408	0.00628148	858	13.8716
ETFA	P13804	8349.38	1930.25	527420	3606.6	63.1688	1.86847	0.00683819	0.231184	0.43196	0.00365979	0.00673162	333	10.8306
CD59	P13987	2519.49	3448.23	50744.7	87701.4	20.1409	25.4338	1.72829	1.36862	34.8092	0.0679525	1.64654	128	685.167
PRKCSH	P14314	46111.9	33399.5	731235	31950.5	15.8578	0.956616	0.0436939	0.724314	0.692891	0.0456755	0.041102	528	60.5123
FDPS	P14324	121691	19634.7	24022.8	3520.44	0.197407	0.179297	0.146546	0.161348	0.0289293	0.817337	0.0241599	419	8.40202
PKM	P14618	260513	13599.6	166735	2455.1	0.640027	0.180527	0.0147245	0.0522032	0.0094241	0.081564	0.00574631	531	4.62354
HSP90B1	P14625	87873.4	10946.7	1.10925e+06	38153.3	12.6233	3.48538	0.0343956	0.124573	0.434185	0.00986853	0.0318708	803	47.5135
HNRNPL	P14866	74108	9784.08	347224	6385.79	4.68538	0.652672	0.018391	0.132025	0.0861688	0.028178	0.0151562	589	10.8418
JUP	P14923	4625.29	5660.96	209879	8527.71	45.3763	1.50641	0.0406316	1.22391	1.84371	0.0269725	0.0397555	745	11.4466
UQCRB	P14927	7456.06	2602.65	182197	4145.74	24.4361	1.59289	0.0227541	0.349065	0.556023	0.0142848	0.0218596	111	37.349
GSPT1	P15170	56195.9	2669.05	19770	3179.74	0.351806	1.19134	0.160837	0.0474956	0.0565832	0.135005	0.0418575	499	6.37223
UCHL3	P15374	43071.1	2522.03	7235.34	3316.9	0.167986	1.31517	0.45843	0.058555	0.0770099	0.348571	0.0659339	230	14.4213
NME1	P15531	412054	9393.28	103538	3943.1	0.251272	0.419779	0.0380837	0.0227962	0.00956937	0.0907233	0.00764771	152	25.9414
GNS	P15586	2016.84	5772.14	69331.5	6265.45	34.3763	1.08546	0.0903694	2.86197	3.10657	0.0832542	0.0878148	552	11.3504
RPS2	P15880	667207	16698.8	196334	3301.58	0.294263	0.197714	0.0168161	0.0250279	0.00494836	0.0850527	0.0038233	293	11.2682
DSP	P15924	8977.78	12056.6	9720.47	32741	1.08273	2.71562	3.36825	1.34293	3.64689	1.24033	1.75102	2871	11.404
CD44	P16070	2372.37	1179.15	45516	15977.9	19.1859	13.5503	0.351038	0.497036	6.73499	0.0259063	0.333648	742	21.5335
SPN	P16150	6457.16	6504.06	155756	124238	24.1214	19.1016	0.797646	1.00726	19.2403	0.0417581	0.765894	400	310.595
POR	P16435	23514.2	6780.97	104753	3795.7	4.45488	0.559757	0.0362348	0.288378	0.161422	0.064733	0.0295921	677	5.60664
ATP2A2	P16615	9684.73	6509.77	216443	3983.62	22.3489	0.611945	0.018405	0.672168	0.41133	0.0300762	0.0176167	1042	3.82305
STMN1	P16949	100144	3857.24	17516.7	3246.55	0.174915	0.841676	0.18534	0.0385169	0.0324188	0.220204	0.0275924	149	21.7889
GOT1	P17174	174364	3753.68	21987.9	4547.77	0.126103	1.21155	0.206831	0.0215278	0.026082	0.170716	0.0231613	413	11.0115
TCP1	P17987	418701	96343.1	109072	5548.9	0.2605	0.0575952	0.050874	0.2301	0.0132527	0.883302	0.0105138	556	9.98004
RPL7	P18124	652623	12394	371913	4263.42	0.569874	0.343992	0.0114635	0.018991	0.00653275	0.0333249	0.00416132	248	17.1912
VCL	P18206	250558	3485.99	68947	3635.86	0.275174	1.04299	0.0527341	0.0139129	0.014511	0.0505604	0.0113796	1134	3.20622
PTPRA	P18433	5341.93	1082.64	16698.6	3812.29	3.12596	3.52128	0.2283	0.202669	0.713655	0.0648343	0.172967	802	4.75348
PGAM1	P18669	470651	5716.57	69475.9	6019.49	0.147617	1.05299	0.0866414	0.0121461	0.0127897	0.0822813	0.0111446	254	23.6988
NCL	P19338	660926	7643.9	96430.9	3451.62	0.145903	0.451553	0.0357937	0.0115654	0.0052224	0.0792682	0.00455745	710	4.86144
HK1	P19367	16506	9303.19	84712.3	9172.51	5.13222	0.985953	0.108278	0.563626	0.555708	0.109821	0.0906211	917	10.0027
M6PR	P20645	12517.8	1870.38	64506.5	2461.21	5.1532	1.31588	0.0381545	0.149419	0.196618	0.0289953	0.0319537	277	8.88524
CAST	P20810	57374.1	4697.36	15746.8	3570.35	0.274458	0.760076	0.226735	0.0818725	0.0622293	0.298306	0.0488281	708	5.04287
CSRP1	P21291	24185.9	13692.6	112432	4852.35	4.64865	0.354377	0.0431581	0.56614	0.200627	0.121786	0.0355177	193	25.1417
FLNA	P21333	201884	11978.6	243211	7176.84	1.20471	0.599138	0.0295087	0.0593341	0.0355493	0.049252	0.0161243	2647	2.71131
VDAC1	P21796	6911.05	42020.8	938039	19221.6	135.73	0.457431	0.0204913	6.08024	2.78129	0.0447965	0.0203414	283	67.9209
SDHB	P21912	10576.6	4340.12	258249	3276.38	24.4169	0.754904	0.0126869	0.410349	0.309775	0.016806	0.0121878	280	11.7013
PCMT1	P22061	100367	11274.4	121345	11002.6	1.20901	0.975898	0.0906724	0.112332	0.109624	0.0929118	0.0496259	227	48.4697
GART	P22102	370870	14771.5	106312	3017.36	0.286655	0.204269	0.0283821	0.0398292	0.00813588	0.138945	0.00632328	1010	2.98748
PAICS	P22234	277340	43545.7	237927	5588.07	0.85789	0.128327	0.0234865	0.157012	0.0201488	0.183021	0.010845	425	13.1484
SCP2	P22307	6573.79	3389.37	126033	6871.82	19.1721	2.02746	0.0545239	0.515589	1.04534	0.0268927	0.051821	547	12.5627
NME2	P22392	364584	3050.76	74007.9	2383.11	0.202993	0.781153	0.0322008	0.00836778	0.00653652	0.0412221	0.00543355	152	15.6784
HNRNPA2B1	P22626	240999	33651.1	845898	51696	3.50996	1.53623	0.0611137	0.139631	0.214507	0.0397815	0.0475629	353	146.447
UQCRC2	P22695	7011.63	8489.41	556560	8061.26	79.3766	0.949567	0.0144841	1.21076	1.1497	0.0152534	0.0143039	453	17.7953
TCEA1	P23193	67730.1	9612.03	30476.4	19222.6	0.449968	1.99984	0.630736	0.141917	0.283811	0.315393	0.195736	301	63.8623
SFPQ	P23246	98590.4	4535.14	302993	7045.13	3.07325	1.55345	0.0232518	0.0459998	0.0714585	0.0149678	0.0175434	707	9.96482
PPIB	P23284	69320.2	3165.27	746636	4496.56	10.7708	1.42059	0.00602242	0.0456616	0.0648664	0.00423938	0.00551078	216	20.8174
RPS3	P23396	944820	76308.9	272128	10768.9	0.288021	0.141123	0.039573	0.0807655	0.0113979	0.280415	0.00884912	243	44.3166
CFL1	P23528	672157	92071.6	281885	9023.62	0.419373	0.0980066	0.0320118	0.136979	0.0134249	0.326629	0.00945831	166	54.3592
ATP2B4	P23634	3778.53	2401.28	37479.2	3741.4	9.91898	1.55809	0.0998261	0.635506	0.990173	0.0640697	0.0906837	1241	3.01483
EEF1B2	P24534	522544	14181.5	174794	6597.24	0.334506	0.465201	0.037743	0.0271393	0.0126252	0.0811326	0.00946061	225	29.3211
ACAT1	P24752	4762.54	1706.78	488841	4119.14	102.643	2.41339	0.00842634	0.358377	0.864905	0.00349149	0.00834504	427	9.6467
ATP5F1A	P25705	54723.6	4213.45	1.38254e+06	39048.6	25.2641	9.26761	0.0282441	0.0769952	0.713561	0.00304761	0.0271687	553	70.6124
PSMA4	P25789	171976	2328.48	39971.4	4839.99	0.232424	2.07861	0.121086	0.0135395	0.0281433	0.0582536	0.0228358	261	18.544
MSN	P26038	176437	3128.09	615600	9484.88	3.48907	3.03216	0.0154075	0.0177292	0.0537579	0.00508137	0.0119753	577	16.4383
PTBP1	P26599	144443	14957.3	293067	34880.1	2.02894	2.33198	0.119018	0.103551	0.24148	0.051037	0.0797241	557	62.6214
TARS1	P26639	296372	4266.54	57990.9	17287.2	0.195669	4.0518	0.298102	0.0143959	0.0583294	0.0735727	0.0487839	723	23.9103
VARS1	P26640	180478	192046	32382.4	3498.01	0.179426	0.0182145	0.108022	1.0641	0.019382	5.93058	0.0164334	1264	2.76742
EEF1G	P26641	729301	117569	233759	10285.1	0.320524	0.0874816	0.0439988	0.161207	0.0141027	0.502949	0.0106796	437	23.5357
STOM	P27105	20265.3	11814	538598	18398.3	26.5773	1.55732	0.0341596	0.58297	0.907873	0.0219348	0.032921	288	63.883
APEX1	P27695	70977.5	8401.42	51752.5	5110.65	0.72914	0.608309	0.0987518	0.118367	0.0720039	0.162338	0.0416415	318	16.0712
CALR	P27797	144283	11969.7	2.54581e+06	13593	17.6445	1.13562	0.00533938	0.0829595	0.0942107	0.00470172	0.005053	417	32.5972
CANX	P27824	40327.1	9323.85	1.20621e+06	11223.6	29.9107	1.20375	0.00930481	0.231206	0.278314	0.00772986	0.00900379	592	18.9587
NDUFS1	P28331	1195.89	2225.02	157778	3140.8	131.933	1.41158	0.0199065	1.86055	2.62632	0.0141022	0.0197567	727	4.32022
MAPK1	P28482	189195	23510.6	80348.8	3396.88	0.424688	0.144483	0.0422766	0.124267	0.0179544	0.292606	0.0126023	360	9.43577
TNFRSF8	P28908	719.879	629.812	10686.2	2770.21	14.8445	4.39848	0.259233	0.874886	3.84817	0.0589369	0.242871	595	4.65582
TKT	P29401	513552	15943	232965	3307.2	0.453636	0.207439	0.0141961	0.0310445	0.00643985	0.068435	0.00443017	623	5.3085
ERP29	P30040	42272.3	9375.54	403920	10750.7	9.55519	1.14668	0.026616	0.221789	0.254321	0.0232114	0.0240944	261	41.1906
PRDX6	P30041	851103	34832.4	165062	3383.23	0.19394	0.0971289	0.0204967	0.0409262	0.00397511	0.211025	0.00332941	224	15.1037
BLVRB	P30043	544981	6298.99	129909	11327.8	0.238374	1.79835	0.0871976	0.0115582	0.0207856	0.0484876	0.0167846	206	54.9892
PRDX5	P30044	70546.3	2064.66	139124	2234.62	1.97209	1.08232	0.0160621	0.0292667	0.0316759	0.0148404	0.0106578	214	10.4421
PRDX3	P30048	9917.84	3110.68	669925	5144.46	67.5475	1.6538	0.00767916	0.313645	0.518708	0.00464333	0.00756713	256	20.0956
RPL12	P30050	580221	44934.4	388195	8035.18	0.669047	0.17882	0.0206988	0.0774436	0.0138485	0.115752	0.00829723	165	48.698
PDIA3	P30101	74388.8	14671	931252	18055.1	12.5187	1.23067	0.019388	0.19722	0.242712	0.015754	0.0179538	505	35.7526
CDC27	P30260	15358.9	20930.6	7155.87	5683.16	0.465911	0.271524	0.794196	1.36277	0.370025	2.92495	0.25242	824	6.89704
HMOX2	P30519	7069.23	3002.21	196404	4410.1	27.7829	1.46895	0.0224542	0.424687	0.623844	0.0152859	0.0216741	316	13.956
ADSL	P30566	43221.5	7831.52	50870.5	4310.41	1.17697	0.550393	0.0847329	0.181195	0.0997284	0.15395	0.0458106	484	8.9058
ALDH1B1	P30837	2517.85	1491.34	138683	3142.08	55.08	2.10688	0.0226565	0.592308	1.24792	0.0107536	0.0222525	517	6.07752
MAT2A	P31153	291002	27574.2	63150.3	4556.71	0.21701	0.165253	0.0721565	0.0947561	0.0156587	0.436644	0.0128665	395	11.536
DNAJA1	P31689	201144	88478.2	82806.6	7651.3	0.411678	0.0864766	0.0923996	0.439874	0.0380388	1.06849	0.0269458	397	19.2728
ATIC	P31939	232567	13133.9	34416.2	9307.65	0.147984	0.708676	0.270444	0.0564734	0.0400214	0.381619	0.0348623	592	15.7224
HNRNPH3	P31942	41463.6	7075.08	126745	4637.31	3.05678	0.655443	0.0365878	0.170634	0.111841	0.0558214	0.0275688	346	13.4026
HNRNPH1	P31943	129197	124458	150648	16571.2	1.16603	0.133147	0.109999	0.96332	0.128263	0.826151	0.0592156	449	36.9069
YWHAB	P31946	215279	3480	61149.1	2268.08	0.284046	0.651748	0.037091	0.0161651	0.0105355	0.05691	0.00820496	246	9.21985
STIP1	P31948	613281	22187.5	139723	2204.22	0.227829	0.0993451	0.0157756	0.0361783	0.00359414	0.158796	0.00292723	543	4.05933
PRDX2	P32119	196057	24457.7	102225	22695.4	0.521403	0.927947	0.222015	0.124748	0.115759	0.239254	0.0760871	198	114.623
DUT	P33316	150800	7396.86	23894.5	15297.9	0.158451	2.06815	0.640225	0.0490507	0.101444	0.309564	0.0875691	252	60.7058
SHMT2	P34897	28384.9	2535.17	533278	3219.15	18.7874	1.26979	0.00603653	0.0893141	0.113411	0.00475394	0.00573146	504	6.38719
PHB	P35232	7043.05	3658.16	756291	32470.7	107.381	8.87622	0.0429341	0.519401	4.61032	0.00483698	0.042538	272	119.377
MYH9	P35579	77808.8	174024	114333	9459.46	1.46941	0.0543571	0.0827358	2.23656	0.121573	1.52208	0.0492316	1960	4.82625
MYH10	P35580	36621.7	63142.4	109958	5813.88	3.00253	0.0920757	0.0528738	1.72418	0.158755	0.574243	0.0396637	1976	2.94224
BSG	P35613	15984.9	3526.42	544733	30231	34.078	8.5727	0.0554968	0.220609	1.89122	0.00647367	0.0539147	385	78.522
FUS	P35637	273095	69265.3	161168	5258.02	0.590155	0.0759113	0.0326244	0.253631	0.0192534	0.42977	0.0121079	526	9.99623
NUP214	P35658	57354.4	108941	70302.2	2994.84	1.22575	0.0274904	0.0425995	1.89944	0.0522164	1.54961	0.0234601	2090	1.43294
ATP5F1C	P36542	7536.86	2556.86	462962	10333.5	61.4263	4.04148	0.0223204	0.339248	1.37106	0.00552284	0.0219629	298	34.6762
LONP1	P36776	2381.35	1219.3	262808	2176.87	110.361	1.78535	0.00828311	0.512019	0.914133	0.00463949	0.00820873	959	2.26994
TAGLN2	P37802	856783	41876.9	514254	13679.2	0.600215	0.326652	0.0266	0.0488769	0.0159657	0.0814323	0.00997724	199	68.7395
TALDO1	P37837	429094	9558.9	37465.6	2956.59	0.0873133	0.309302	0.0789147	0.0222769	0.0068903	0.255138	0.00633699	337	8.77325
ETFB	P38117	5206.32	8443.65	314847	6415.94	60.4739	0.759854	0.020378	1.62181	1.23234	0.0268183	0.0200465	255	25.1605
HSPA9	P38646	19479.2	1994.68	1.61816e+06	25824.2	83.0713	12.9466	0.015959	0.102401	1.32574	0.00123269	0.0157692	679	38.0328
DDOST	P39656	12546.1	2115.66	310199	4100.25	24.7247	1.93804	0.0132181	0.168631	0.326814	0.00682035	0.0127043	456	8.99177
RPL13A	P40429	325014	14935.1	213068	5361.7	0.655565	0.359	0.0251643	0.0459522	0.0164968	0.0700955	0.00996447	203	26.4123
MDH2	P40926	50376.7	4206.79	2.49925e+06	9987.49	49.6111	2.37414	0.0039962	0.0835066	0.198256	0.00168322	0.00391724	338	29.5488
HADHA	P40939	5668.67	9245.74	610109	11242.9	107.628	1.216	0.0184276	1.63103	1.98333	0.0151542	0.018258	763	14.7351
EIF2S3	P41091	335506	16815.5	85485.3	2730.6	0.254795	0.162386	0.0319423	0.0501198	0.00813875	0.196706	0.00648612	472	5.78517
GARS1	P41250	134629	140842	68652.3	2499.47	0.509938	0.0177466	0.0364077	1.04615	0.0185657	2.05153	0.0122957	739	3.38224
IARS1	P41252	132293	118051	35555.3	4880.87	0.268762	0.0413454	0.137275	0.892346	0.0368944	3.32021	0.0290791	1262	3.86757
TMPO	P42167	3546.89	1724.16	137113	2313.42	38.6574	1.34176	0.0168723	0.486106	0.652239	0.0125747	0.0164468	454	5.09563
RPS27	P42677	87666.5	37536.1	29454.2	3191.98	0.33598	0.0850377	0.108371	0.428169	0.0364105	1.27439	0.0272538	84	37.9998
LRPPRC	P42704	4926.15	1774.62	653058	4143.09	132.57	2.33464	0.00634413	0.360244	0.84104	0.00271739	0.00629664	1394	2.97208
SSR1	P43307	5130.76	3622.56	274536	5520.25	53.5079	1.52385	0.0201076	0.706047	1.07591	0.0131952	0.0197387	286	19.3016
RANBP1	P43487	623646	14506.7	100205	4017.11	0.160676	0.276914	0.0400889	0.0232611	0.00644133	0.14477	0.00554963	201	19.9856
NAMPT	P43490	95188	63900.4	17312.6	15058.2	0.181878	0.235651	0.86978	0.671307	0.158194	3.69097	0.13385	491	30.6684
TSFM	P43897	9935.56	6477.98	134591	3824.63	13.5464	0.590405	0.0284166	0.652	0.384944	0.0481307	0.0264631	325	11.7681
VDAC2	P45880	23833.4	17533.4	1.13072e+06	152466	47.4428	8.69574	0.134839	0.735666	6.39716	0.0155064	0.132056	294	518.593
RANGAP1	P46060	51507.1	7428.97	67660.2	5943.92	1.31361	0.8001	0.0878495	0.144232	0.1154	0.109798	0.0498788	587	10.1259
CRKL	P46109	353271	24057.6	62886	6018.09	0.178011	0.250154	0.0956984	0.0680994	0.0170353	0.382558	0.0144611	303	19.8617
NSF	P46459	8705.12	4818.17	89420.7	3254.95	10.2722	0.675559	0.0364005	0.553487	0.373913	0.053882	0.0331712	744	4.37494
RPL27A	P46776	481081	9532.08	294497	5918.44	0.612158	0.620897	0.0200967	0.0198139	0.0123024	0.0323673	0.007631	148	39.9894
RPL21	P46778	470662	15562.7	307585	3352.6	0.653516	0.215425	0.0108997	0.0330655	0.00712316	0.0505964	0.00430789	160	20.9537
RPS9	P46781	504976	17127.6	154087	2821	0.305136	0.164705	0.0183079	0.0339176	0.0055864	0.111156	0.00428032	194	14.5412
RPS5	P46782	324289	13342.7	147924	4284.04	0.456149	0.321079	0.028961	0.0411443	0.0132106	0.0901992	0.00907226	204	21.0002
CAPZB	P47756	195661	36935.9	77612.1	4446.24	0.396666	0.120377	0.0572879	0.188775	0.0227242	0.475904	0.0162703	272	16.3465
ATP5PO	P48047	11343.2	6175.9	378369	6191.27	33.3564	1.00249	0.016363	0.544457	0.545812	0.0163224	0.0158868	213	29.067
ARCN1	P48444	92607.5	4637.97	38451.6	6089.12	0.415211	1.31289	0.158358	0.050082	0.065752	0.120618	0.0464609	511	11.9161
GSS	P48637	98726.4	5061.67	12514.8	6145.58	0.126762	1.21414	0.491066	0.0512697	0.0622486	0.404456	0.0552455	474	12.9654
MARCKSL1	P49006	63139.8	5591.05	73640.1	3008.58	1.1663	0.538106	0.0408551	0.0885503	0.0476494	0.075924	0.0219957	195	15.4286
CCT3	P49368	488761	90575	135792	4348.26	0.277829	0.0480073	0.0320215	0.185315	0.00889649	0.667013	0.0069622	545	7.97846
TUFM	P49411	16482.9	3697.3	1.4778e+06	25215	89.6564	6.81983	0.0170625	0.224311	1.52976	0.0025019	0.0168743	455	55.4175
AARS1	P49588	208141	34903.7	34613.6	3687.6	0.166298	0.105651	0.106536	0.167692	0.0177168	1.00838	0.0151907	968	3.80951
CARS1	P49589	54686.5	55423.6	10571.2	3465.27	0.193306	0.0625234	0.327801	1.01348	0.0633661	5.24286	0.0531013	748	4.63271
PPM1F	P49593	75866.5	5349.75	23502.8	3136.5	0.309791	0.586289	0.133452	0.0705153	0.0413423	0.227622	0.0315641	454	6.90859
ACADVL	P49748	2037.21	2479.91	228372	2059.9	112.101	0.830635	0.00901994	1.21731	1.01114	0.0108591	0.00894019	655	3.14489
EMD	P50402	7018.87	2533.81	235504	3321.88	33.553	1.31102	0.0141054	0.360999	0.473279	0.0107591	0.0136972	254	13.0783
SERPINH1	P50454	32959.4	2658.95	617263	15078.9	18.728	5.67098	0.0244286	0.0806735	0.457498	0.00430764	0.0231903	418	36.0738
PDLIM4	P50479	8163.1	3611.87	24548.2	2929.08	3.00722	0.810957	0.119319	0.442463	0.358819	0.147134	0.0895432	330	8.87599
RPL14	P50914	542032	160194	362080	4111.8	0.668005	0.0256677	0.0113561	0.295543	0.00758589	0.442426	0.00454789	215	19.1246
CCT8	P50990	819537	69354.6	263235	8639.88	0.3212	0.124575	0.0328219	0.0846265	0.0105424	0.26347	0.0079794	548	15.7662
CCT4	P50991	488441	41453	165451	4013.12	0.338732	0.0968113	0.0242557	0.0848679	0.00821618	0.250546	0.00613728	539	7.44549
RAB5C	P51148	30498.2	3805.9	213398	2957.41	6.99708	0.777061	0.0138586	0.124791	0.09697	0.0178347	0.0121257	216	13.6917
RAB7A	P51149	59240.8	2865.31	535313	7412.65	9.03622	2.58703	0.0138473	0.0483671	0.125127	0.00535258	0.0124676	207	35.8099
RAB13	P51153	12153	3575.59	104163	4458.66	8.57097	1.24697	0.0428045	0.294214	0.366876	0.0343268	0.0383322	203	21.9638
RAB27A	P51159	12077	1716.82	111788	2679.14	9.2563	1.56052	0.0239661	0.142156	0.221838	0.0153578	0.0216294	221	12.1228
DAP3	P51398	20751.8	2698.84	183256	2711.56	8.83084	1.00471	0.0147966	0.130053	0.130666	0.0147272	0.0132915	398	6.81297
SSR4	P51571	17634.9	4197.25	508059	9489.22	28.8099	2.26082	0.0186774	0.238008	0.538094	0.00826133	0.0180508	173	54.851
BCAP31	P51572	13945	2661.1	349439	2931.4	25.0583	1.10158	0.00838888	0.190827	0.210211	0.00761535	0.00806696	246	11.9163
RENBP	P51606	21233.6	10075.1	3356.51	4709.29	0.158076	0.46742	1.40303	0.474488	0.221785	3.00165	0.191512	417	11.2933
HNRNPA3	P51991	93515.3	29951.9	282148	34260.5	3.01713	1.14385	0.121428	0.320289	0.366363	0.106157	0.0912002	378	90.6363
AGFG1	P52594	7289.3	2879.93	45379.4	2408.27	6.22549	0.836226	0.0530697	0.39509	0.330385	0.0634634	0.0457249	562	4.28518
HNRNPF	P52597	187958	91490	154813	10559.6	0.82366	0.115419	0.0682089	0.486759	0.056181	0.59097	0.0308067	415	25.4449
MSH6	P52701	38994.4	12217.8	27190.6	5267.67	0.697295	0.431148	0.193731	0.313321	0.135088	0.449338	0.07959	1360	3.87329
HK2	P52789	37805.1	9001.75	42137.1	2679.41	1.11459	0.297654	0.0635878	0.238109	0.0708743	0.21363	0.0335168	917	2.92193
BLVRA	P53004	73064.9	14777.7	12699	10737	0.173804	0.726568	0.845505	0.202255	0.146952	1.1637	0.125193	296	36.2738
SLC25A1	P53007	2562.66	1189.12	245282	2370.51	95.7138	1.9935	0.00966442	0.464019	0.925019	0.00484798	0.0095645	311	7.62222
PLK1	P53350	37823.2	8692.39	53274.6	4090.72	1.40852	0.47061	0.0767856	0.229816	0.108154	0.163162	0.0449047	603	6.78395
SUCLG1	P53597	7149.18	1475.38	166259	3660.55	23.2557	2.48108	0.0220171	0.206371	0.512024	0.00887399	0.0211094	346	10.5796
COPB1	P53618	113247	9056.42	48423.6	2456.76	0.427593	0.271272	0.0507347	0.0799705	0.0216938	0.187025	0.0151961	953	2.57792
COPA	P53621	185743	24415.3	100615	2676.87	0.541691	0.109639	0.026605	0.131446	0.0144117	0.24266	0.00934798	1224	2.18699
CTSC	P53634	5057.24	3495.34	256565	2946.43	50.7323	0.84296	0.0114842	0.691156	0.582617	0.0136236	0.0112622	463	6.36379
HCCS	P53701	5276.95	1417.29	165376	3524.78	31.3393	2.48699	0.0213137	0.268581	0.667957	0.00857008	0.0206546	268	13.1522
SLC16A1	P53985	7012.09	3224.92	264362	52875.4	37.7009	16.3959	0.200011	0.459909	7.54061	0.0121989	0.194843	500	105.751
SUB1	P53999	323632	2491.39	75607.9	2840.12	0.233623	1.13998	0.0375638	0.00769821	0.00877578	0.0329514	0.00711383	127	22.3632
CLNS1A	P54105	240193	19913.7	25810.9	7269.11	0.107459	0.365031	0.281629	0.082907	0.0302636	0.771521	0.0273271	237	30.6714
BCAT1	P54687	72210.5	12059.6	11324.4	4941.89	0.156825	0.409788	0.436394	0.167006	0.0684373	1.06492	0.0591596	386	12.8028
ATP1B3	P54709	7666.37	2120.72	342410	57706.6	44.6638	27.2108	0.168531	0.276626	7.52723	0.00619353	0.16484	279	206.834
RAD23B	P54727	139185	4597.18	24263.5	3113.38	0.174325	0.677237	0.128315	0.0330292	0.0223686	0.189469	0.0190481	409	7.61217
AK2	P54819	22151.7	5955.77	1016602	6139.95	45.8927	1.03092	0.00603968	0.268863	0.277177	0.0058585	0.00591088	239	25.6902
ALDH18A1	P54886	16891.4	6858.86	134750	5256.11	7.97742	0.766323	0.0390064	0.406057	0.311171	0.0509007	0.0346615	795	6.61145
VCP	P55072	296348	4555.87	315898	2131.05	1.06597	0.467759	0.006746	0.0153734	0.00719102	0.014422	0.0034807	806	2.64398
NAP1L1	P55209	535583	155639	165893	4335.09	0.309742	0.0278534	0.0261319	0.290598	0.00809415	0.938193	0.00617996	391	11.0872
SEC13	P55735	77245	33096.9	46519.5	10417.6	0.602233	0.314762	0.223942	0.428467	0.134865	0.711464	0.0841732	322	32.3529
EIF6	P56537	257923	4023.86	115815	5783.49	0.449031	1.4373	0.0499371	0.015601	0.0224233	0.0347437	0.0154747	245	23.6061
CFAP298	P57076	17682.1	5440.14	9440.01	2713.92	0.533873	0.498869	0.287491	0.307663	0.153484	0.576286	0.100063	290	9.35833
TMEM33	P57088	12427.2	2304.11	200227	3912.69	16.1119	1.69813	0.0195413	0.185408	0.314848	0.0115075	0.0183993	247	15.8408
CORO7	P57737	17579.7	2468.98	9345.94	3190.13	0.531633	1.29209	0.341339	0.140445	0.181467	0.264176	0.118479	925	3.44879
CD81	P60033	2277.67	1863.82	89986.5	9544.63	39.5082	5.121	0.106067	0.818302	4.19053	0.0207122	0.103449	236	40.4433
TPI1	P60174	1.22434e+06	6169.66	175673	9053.67	0.143483	1.46745	0.0515372	0.00503916	0.00739471	0.0351202	0.00646683	249	36.3601
SEC61B	P60468	14559.1	3999.17	222029	23044	15.2502	5.76219	0.103788	0.274686	1.58279	0.0180119	0.0974013	96	240.042
CDC42	P60953	43006.5	20073	190261	5718.86	4.42402	0.284903	0.0300579	0.466744	0.132977	0.105502	0.0245163	191	29.9417
RAB8A	P61006	8395.29	1352.11	87653.6	2450.06	10.4408	1.81202	0.0279516	0.161056	0.291838	0.0154256	0.0255085	207	11.836
RAB4B	P61018	2088.16	3164.58	59254.5	5144.85	28.3765	1.62576	0.0868264	1.51549	2.46382	0.0534066	0.0838707	213	24.1542
RAB2A	P61019	27404.5	1517.68	224350	4536.28	8.1866	2.98895	0.0202197	0.0553808	0.16553	0.00676481	0.0180187	212	21.3975
RAB10	P61026	21753.1	3150.81	278647	6149.43	12.8095	1.9517	0.0220689	0.144844	0.282693	0.0113075	0.0204708	200	30.7472
UBE2N	P61088	157638	2980.05	60482	6067.73	0.383677	2.03612	0.100323	0.0189044	0.0384916	0.0492716	0.0278183	152	39.9193
RAB14	P61106	28022.5	5131.82	300977	3604.74	10.7406	0.702428	0.0119768	0.183132	0.128637	0.0170506	0.0109567	215	16.7662
ACTR1A	P61163	69893.4	2098.27	36510.6	2786.02	0.522376	1.32777	0.076307	0.0300209	0.0398609	0.05747	0.0261834	376	7.40961
RAP2B	P61225	4469.6	1976.21	137575	5634.67	30.7801	2.85125	0.0409572	0.442146	1.26067	0.0143647	0.0396685	183	30.7906
RPS3A	P61247	347161	5734.34	163307	3127.81	0.470408	0.545453	0.0191529	0.0165178	0.00900969	0.0351138	0.00612734	264	11.8478
PSME3	P61289	110229	2570.5	33756.3	2912.78	0.306239	1.13316	0.0862885	0.0233197	0.0264249	0.0761487	0.0202297	254	11.4676
MAGOH	P61326	103296	3527.78	49492.6	2687.75	0.479133	0.761881	0.054306	0.034152	0.0260198	0.0712788	0.0175912	146	18.4092
RPL37A	P61513	329758	34928.2	177716	6404.44	0.53893	0.18336	0.0360374	0.105921	0.0194216	0.196539	0.0126202	92	69.6134
RHOA	P61586	42700.5	3782.48	67049.9	3101.65	1.57024	0.820004	0.0462589	0.0885816	0.0726373	0.056413	0.028261	193	16.0707
SEC61A1	P61619	6162.97	3577.46	174385	2887.6	28.2956	0.807163	0.0165587	0.580478	0.46854	0.0205147	0.0159935	476	6.06638
WDR5	P61964	27244.8	3207.17	21533.9	2329.47	0.790384	0.726333	0.108177	0.117717	0.0855016	0.148936	0.047756	334	6.97447
HNRNPK	P61978	585363	108239	520830	11848.2	0.889754	0.109463	0.0227488	0.184909	0.0202408	0.207821	0.0107108	463	25.5901
YWHAG	P61981	281905	14781.6	102830	9120.55	0.36477	0.617021	0.0886951	0.0524346	0.0323533	0.143747	0.023706	247	36.9253
RPS7	P62081	363307	9490.39	139294	4804.05	0.383405	0.506201	0.0344886	0.0261223	0.0132231	0.0681322	0.00955838	194	24.7631
RPS15A	P62244	429918	33531.8	188972	7094.24	0.439553	0.211568	0.0375413	0.0779958	0.0165014	0.177443	0.0114629	130	54.5711
RPS14	P62263	546115	38446.4	193834	5514.79	0.354933	0.143441	0.0284511	0.0703998	0.0100982	0.198347	0.00745293	151	36.5218
RPS18	P62269	587830	2759.14	207626	9195.44	0.353207	3.33272	0.0442886	0.00469377	0.015643	0.013289	0.01156	152	60.4963
RPS29	P62273	25429.7	7061.73	6215.98	2767.81	0.244438	0.391945	0.445274	0.277696	0.108842	1.13606	0.0874626	56	49.4252
RPS11	P62280	449130	124171	142869	10911.1	0.318101	0.0878716	0.0763716	0.27647	0.0242939	0.869128	0.018431	158	69.0577
SNRPD3	P62318	208739	3611.8	122375	2675.41	0.586258	0.740741	0.0218624	0.017303	0.012817	0.0295143	0.00808003	126	21.2334
ARF6	P62330	4959.64	1079.44	105339	3172.25	21.2392	2.93878	0.0301147	0.217646	0.639613	0.0102473	0.0287605	175	18.1271
RPL7A	P62424	648275	28729	389917	3213.79	0.601469	0.111866	0.00824223	0.044316	0.00495745	0.0736796	0.00309556	266	12.0819
CNBP	P62633	138756	66422.6	66973.7	5181.57	0.482672	0.0780091	0.0773673	0.478701	0.037343	0.991772	0.0251863	177	29.2744
RPL23A	P62750	506803	16123	291942	3025.83	0.576046	0.187672	0.0103645	0.0318131	0.00597043	0.0552267	0.00378823	156	19.3964
H4C1	P62805	68152.3	2119.01	1.45249e+06	5369.16	21.3124	2.53381	0.00369653	0.0310922	0.0787817	0.00145888	0.00353086	103	52.1277
RAN	P62826	621779	38266.7	274694	11242.9	0.441787	0.293803	0.0409286	0.0615439	0.0180818	0.139307	0.0125412	216	52.0503
RPL23	P62829	510440	37964.9	412703	3393.56	0.808524	0.0893869	0.00822277	0.0743767	0.0066483	0.0919908	0.00367609	140	24.2397
RAP1A	P62834	4858.24	756.838	71710.7	2863	14.7606	3.78284	0.0399242	0.155784	0.589307	0.010554	0.0373911	184	15.5598
RPS15	P62841	315528	14784.9	140061	54925	0.443895	3.71493	0.392149	0.0468576	0.174073	0.10556	0.120558	145	378.793
RPS28	P62857	339645	35935.3	146621	13960.5	0.431691	0.38849	0.0952144	0.105803	0.0411032	0.245089	0.0287095	69	202.326
GNB1	P62873	4363.26	2888.97	126511	3747.04	28.9947	1.29701	0.0296182	0.662113	0.85877	0.0228357	0.0286307	340	11.0207
GNB2	P62879	5695.61	2049.34	128174	3176.4	22.504	1.54996	0.024782	0.35981	0.557693	0.0159888	0.0237276	340	9.34236
RPL30	P62888	588108	10751.7	387061	5622.69	0.658147	0.522958	0.0145266	0.0182818	0.00956064	0.0277778	0.00576586	115	48.8929
RPL32	P62910	317527	6164.74	218789	29122.1	0.689038	4.72397	0.133106	0.0194148	0.0917151	0.0281767	0.0543002	135	215.719
RPL11	P62913	403511	37640.7	214078	8138.67	0.530539	0.21622	0.0380172	0.0932831	0.0201696	0.175827	0.0131781	178	45.7229
RPL8	P62917	461956	8620	254708	2447.95	0.551368	0.283985	0.00961082	0.0186598	0.0052991	0.0338427	0.00341576	257	9.5251
PPIA	P62937	1.96602e+06	49020.5	712777	22300.8	0.362549	0.454928	0.0312871	0.0249339	0.0113431	0.0687739	0.00832493	165	135.156
GRB2	P62993	91558.6	12313.5	30039.3	4772.01	0.328088	0.387544	0.158859	0.134487	0.0521197	0.409911	0.0392442	217	21.9908
YWHAZ	P63104	968083	26497.8	265763	3660.82	0.274525	0.138156	0.0137748	0.0273714	0.00378152	0.0997046	0.002967	245	14.9421
PPP2R2A	P63151	76194.1	76786.1	13605.9	5261.23	0.178569	0.068518	0.386687	1.00777	0.0690503	5.64359	0.0585883	447	11.7701
RPL38	P63173	185546	8032.67	121412	3436.67	0.654349	0.427837	0.0283058	0.043292	0.0185219	0.0661604	0.0111959	70	49.0953
RPS21	P63220	352435	5548.56	86752.9	2408	0.246153	0.433987	0.027757	0.0157435	0.00683247	0.0639582	0.00548285	83	29.0121
RACK1	P63244	867192	78108.1	341867	5371.77	0.394223	0.0687735	0.015713	0.0900702	0.00619445	0.228475	0.00444294	317	16.9457
CSNK2B	P67870	92499.1	1841.32	31223.2	4065.27	0.337551	2.20781	0.1302	0.0199063	0.0439493	0.0589727	0.032858	215	18.9082
UBE2L3	P68036	486693	21874	184840	7066.2	0.379789	0.323042	0.0382287	0.0449441	0.0145188	0.11834	0.0105225	154	45.8844
EEF1A1	P68104	2.63462e+06	179391	1.95611e+06	71929	0.742465	0.400962	0.0367714	0.0680899	0.0273015	0.0917079	0.0156683	462	155.691
TUBB4B	P68371	263639	77056	73265.2	8981.38	0.277899	0.116556	0.122587	0.292278	0.0340669	1.05174	0.0266585	445	20.1829
CSNK2A1	P68400	110872	6077.65	47301.1	2908.59	0.426626	0.478571	0.061491	0.0548166	0.0262337	0.128489	0.0183886	391	7.43885
H3C1	P68431	2610.22	998.896	18482.3	3303.09	7.08075	3.30674	0.178716	0.382687	1.26545	0.0540461	0.1566	136	24.2874
HBA1	P69905	129370	2709.33	63239.3	5209.48	0.488826	1.92279	0.0823772	0.0209425	0.0402681	0.0428425	0.0270469	142	36.6865
CCT2	P78371	497910	80812.4	156708	20505.7	0.314731	0.253745	0.130853	0.162303	0.0411836	0.515688	0.0313248	535	38.3285
GSTO1	P78417	634083	34152.3	74616.8	2922.87	0.117677	0.0855834	0.0391717	0.0538609	0.0046096	0.457703	0.00412427	241	12.1281
DCD	P81605	20690	38699.2	2802.85	95914.7	0.135469	2.47847	34.2204	1.87043	4.6358	13.8071	4.08272	110	871.952
MRPS10	P82664	3645.75	4445.07	37780	3326.33	10.3628	0.748318	0.0880446	1.21925	0.912385	0.117657	0.0802961	201	16.5489
MRPS11	P82912	3700.57	3573.89	64227.9	4311.23	17.3562	1.20632	0.067124	0.965766	1.16502	0.0556438	0.0634673	194	22.2229
MRPS15	P82914	5212.49	4553.08	53405.3	2442.84	10.2456	0.536524	0.0457416	0.873495	0.468651	0.0852553	0.0416741	257	9.50522
MRPS34	P82930	15889.1	4719.27	88856.7	3949.54	5.59231	0.836898	0.0444485	0.297013	0.24857	0.053111	0.037706	218	18.1172
RHOG	P84095	34826.2	1277.91	419566	5876.91	12.0474	4.59886	0.0140071	0.0366938	0.16875	0.00304578	0.0129336	191	30.7692
RPL19	P84098	392557	20127.7	229627	8300.13	0.58495	0.412374	0.0361462	0.0512732	0.0211437	0.0876539	0.0133403	196	42.3476
SRSF3	P84103	128427	8005.78	97072.6	3398.5	0.755856	0.424506	0.0350099	0.062337	0.0264624	0.0824721	0.015071	164	20.7226
MPP1	Q00013	70944.1	20882.5	247356	10794.5	3.48663	0.516917	0.0436397	0.294352	0.152156	0.0844231	0.0339131	466	23.1642
SLC25A3	Q00325	34808.3	9828.44	1.32892e+06	28412.2	38.1783	2.89081	0.0213799	0.282359	0.816248	0.00739581	0.0208342	362	78.4867
HDLBP	Q00341	32151.1	3706.62	49949.7	7588.67	1.55359	2.04733	0.151926	0.115288	0.236032	0.074207	0.0924311	1268	5.98475
CLTC	Q00610	307931	213186	262704	5142.18	0.853128	0.0241207	0.019574	0.692317	0.0166991	0.811504	0.00901133	1675	3.06996
REEP5	Q00765	3295.28	9590.38	97858.4	4647.1	29.6965	0.484559	0.047488	2.91033	1.41023	0.0980026	0.045941	189	24.5878
HNRNPU	Q00839	410319	258039	526749	21634.5	1.28375	0.0838419	0.0410717	0.628874	0.052726	0.489871	0.0230874	825	26.2236
SET	Q01105	570715	7665.83	94551.9	2941.47	0.165673	0.383712	0.0311096	0.013432	0.00515401	0.0810754	0.00442149	290	10.143
SLC7A5	Q01650	1653.59	1485.47	76485.2	55688	46.2539	37.4886	0.728089	0.898326	33.677	0.0194216	0.712681	507	109.838
PFKP	Q01813	96701.2	27222.5	37388.2	2467.75	0.386636	0.090651	0.0660035	0.281512	0.0255193	0.728106	0.0184038	784	3.14764
EWSR1	Q01844	123305	15265.6	71751.9	3955.75	0.581908	0.259128	0.055131	0.123804	0.0320811	0.212755	0.02028	656	6.03011
RHAG	Q02094	3539.59	661.62	79646.7	3456.42	22.5017	5.22418	0.0433969	0.18692	0.976504	0.00830693	0.0415504	409	8.45092
DSG1	Q02413	6962.26	26158.9	5352.03	33967.5	0.76872	1.29851	6.34667	3.75724	4.87881	4.88767	2.75838	1049	32.3809
RPL18A	Q02543	368423	53226.1	172802	4526.9	0.469032	0.0850503	0.026197	0.14447	0.0122872	0.308018	0.00836417	176	25.721
FKBP4	Q02790	227889	3262.87	38386.8	5190.77	0.168445	1.59086	0.135223	0.0143178	0.0227776	0.0849998	0.019494	459	11.3089
SSBP1	Q04837	12987.9	1889.57	768072	17971.7	59.1374	9.51097	0.0233984	0.145487	1.38372	0.00246015	0.0230093	148	121.43
PPAT	Q06203	57136.7	8583.46	11361.6	4165.06	0.19885	0.485243	0.36659	0.150227	0.0728965	0.755477	0.0608053	517	8.05622
GFPT1	Q06210	72068.8	10310.7	31743.8	3235.96	0.440465	0.313846	0.10194	0.143067	0.044901	0.324809	0.0311712	699	4.62941
PRDX1	Q06830	835312	587358	459246	490853	0.54979	0.835695	1.06882	0.70316	0.587628	1.27896	0.379166	199	2466.6
RPL18	Q07020	686409	31102.3	391572	2768.6	0.570464	0.0890159	0.00707048	0.0453117	0.00403346	0.0794295	0.00256832	188	14.7266
C1QBP	Q07021	7848.04	5505.88	1.2278e+06	8372.89	156.446	1.52072	0.00681944	0.701561	1.06688	0.00448435	0.00677613	282	29.6911
KHDRBS1	Q07666	19970.3	79112.4	62117.2	20688.1	3.11048	0.261503	0.33305	3.9615	1.03594	1.2736	0.252025	443	46.7
SRSF1	Q07955	266527	5680.29	103206	6383.28	0.387226	1.12376	0.0618497	0.0213122	0.0239498	0.0550382	0.0172645	248	25.739
DHX9	Q08211	120485	49795.2	236176	3046.14	1.96021	0.0611733	0.0128977	0.413289	0.0252822	0.210839	0.00854069	1270	2.39853
DSC1	Q08554	947.651	6535.27	1919.32	8257.18	2.02534	1.26348	4.30214	6.89629	8.71331	3.405	2.88011	894	9.23621
SSRP1	Q08945	305722	50220.8	218974	3361.03	0.716253	0.0669251	0.015349	0.16427	0.0109938	0.229346	0.00640568	709	4.74052
AHNAK	Q09666	25872.1	19850.3	24791.9	4404.8	0.95825	0.221901	0.177671	0.767249	0.170253	0.800677	0.0869415	5890	0.747844
HSPA14	Q0VDF9	48275.2	5549.47	12134.1	4509.54	0.251354	0.812608	0.371641	0.114955	0.0934133	0.457343	0.0746498	509	8.85961
GALNT2	Q10471	7101.44	4879.52	107248	4876.06	15.1023	0.999293	0.0454652	0.687116	0.68663	0.0454974	0.0426417	571	8.53952
BST2	Q10589	4027.9	2519.18	35032.5	4323.79	8.69747	1.71635	0.123422	0.625432	1.07346	0.0719097	0.110695	180	24.0211
ILF2	Q12905	94600.7	2348.11	169756	2346.41	1.79444	0.999276	0.0138223	0.0248213	0.0248033	0.0138323	0.00887595	390	6.01644
LMAN2	Q12907	8520.77	2891.56	249073	3382.22	29.2313	1.16969	0.0135793	0.339354	0.396939	0.0116093	0.0131301	356	9.50063
TRAP1	Q12931	11706	4589.6	584380	9315.84	49.9216	2.02977	0.0159414	0.392074	0.795821	0.0078538	0.0156284	704	13.2327
BNIP1	Q12981	4354.07	3916.77	47113.5	4370.91	10.8206	1.11595	0.0927742	0.899563	1.00387	0.0831347	0.0849256	228	19.1707
STRN3	Q13033	10615.9	9217.87	87672.5	2989.98	8.25862	0.324368	0.034104	0.86831	0.281652	0.10514	0.0304205	797	3.75155
PRKAA1	Q13131	184364	9734.94	159766	17441.8	0.866579	1.79167	0.109171	0.0528028	0.0946052	0.0609325	0.0506837	559	31.2018
TARDBP	Q13148	48825.5	2528.92	79482.3	4411.48	1.62789	1.74441	0.0555026	0.051795	0.0903519	0.0318174	0.034382	414	10.6557
PRDX4	Q13162	30690.8	7423.89	480928	61094	15.6701	8.22938	0.127034	0.241893	1.99063	0.0154366	0.119413	271	225.439
PAK2	Q13177	86598.7	11979.9	33027.1	3500.47	0.381382	0.292194	0.105988	0.138338	0.0404217	0.36273	0.0292618	524	6.68028
CBX3	Q13185	323801	97578.2	84252	9984.49	0.260197	0.102323	0.118508	0.301352	0.0308353	1.15817	0.0244686	183	54.5601
SRSF6	Q13247	52946.4	4326.22	16105.1	3131.96	0.304177	0.723947	0.19447	0.0817095	0.0591534	0.268625	0.0453568	344	9.10452
TRIM28	Q13263	502427	15847.6	181386	3783.62	0.36102	0.238751	0.0208595	0.031542	0.00753069	0.0873692	0.00553312	835	4.53128
NNT	Q13423	45827.8	17160.6	158870	2696.82	3.46666	0.157152	0.0169751	0.374459	0.0588469	0.108017	0.0131747	1086	2.48326
SNW1	Q13573	8651.58	2463.41	9383.55	2937.59	1.08461	1.19249	0.313058	0.284735	0.339544	0.262524	0.162882	536	5.48058
FHL3	Q13643	47952.5	15007	11971.6	4332.98	0.249654	0.288731	0.36194	0.312955	0.0903598	1.25356	0.0723078	280	15.4749
NACA	Q13765	575705	2896.36	127067	2606.92	0.220716	0.900069	0.020516	0.00503097	0.00452822	0.0227939	0.00370948	215	12.1252
THOC5	Q13769	4585.78	3361.83	13204.5	2467.69	2.87944	0.734034	0.186883	0.733099	0.538119	0.254597	0.13871	683	3.61302
PKP1	Q13835	1620.26	4753.81	2229.71	8042.54	1.37615	1.69181	3.60699	2.93399	4.96375	2.13203	2.08899	747	10.7665
BYSL	Q13895	68655.8	19949.5	20281.8	7916.74	0.295413	0.39684	0.390337	0.290572	0.115311	0.983614	0.0890146	437	18.1161
IDI1	Q13907	37197.6	3574.35	22227.2	10689.5	0.597544	2.99061	0.48092	0.096091	0.28737	0.16081	0.179883	227	47.0902
CBFB	Q13951	36872.4	1525.26	15118.4	3869.64	0.41002	2.53703	0.255955	0.041366	0.104947	0.100888	0.0744292	182	21.2617
HNRNPD	Q14103	161389	36053.8	358948	17190.5	2.22412	0.476801	0.0478913	0.223397	0.106516	0.100443	0.0330372	355	48.424
TTLL12	Q14166	131519	56190.7	28102.7	4388.03	0.213679	0.0780917	0.156143	0.427245	0.0333643	1.99948	0.0274902	644	6.8137
DYNC1H1	Q14204	51025.3	7180.33	135609	6361.9	2.65769	0.886017	0.0469135	0.140721	0.124681	0.0529487	0.0340875	4646	1.36933
EIF2B1	Q14232	81785.6	7785.62	18677.7	2685.02	0.228374	0.344869	0.143756	0.0951955	0.03283	0.416841	0.0267264	305	8.80335
CTTN	Q14247	92346.3	22158.7	62581.4	4207.2	0.677682	0.189867	0.0672276	0.239952	0.0455589	0.354078	0.0271559	550	7.64945
TRIM25	Q14258	237126	58481.7	84614.7	5198.76	0.356835	0.0888954	0.0614404	0.246628	0.0219241	0.691153	0.0161582	630	8.25199
FLNC	Q14315	152616	22934.8	161843	8522.89	1.06046	0.371615	0.0526615	0.150277	0.0558453	0.14171	0.0271033	2725	3.12767
CAPRIN1	Q14444	355456	34576.5	78444.1	4247.81	0.220686	0.122852	0.0541507	0.0972736	0.0119503	0.440779	0.00978983	709	5.99127
SMC1A	Q14683	8717.11	2328.04	407203	22596.4	46.7131	9.70619	0.0554917	0.267065	2.59219	0.00571714	0.0543286	1233	18.3263
GANAB	Q14697	35397.1	12492.3	585806	3771.91	16.5496	0.301938	0.00643884	0.35292	0.10656	0.021325	0.00607194	944	3.99567
LBR	Q14739	4200.04	6566.69	193697	4995.93	46.1179	0.760799	0.0257925	1.56348	1.1895	0.0339019	0.0252451	615	8.12346
ICAM4	Q14773	707.471	1052.36	4114.89	24167.6	5.81633	22.9651	5.87321	1.4875	34.1605	0.255745	5.01157	271	89.1793
LASP1	Q14847	50893.4	17686.4	33191.4	4053.55	0.652176	0.22919	0.122126	0.347519	0.0796478	0.532861	0.0482078	261	15.5308
SLMAP	Q14BN4	16226.5	2076.55	138022	9505.7	8.50598	4.57765	0.0688709	0.127973	0.585814	0.015045	0.0616259	828	11.4803
OXA1L	Q15070	4905.54	3855.25	67060.5	2916.26	13.6704	0.756441	0.043487	0.785897	0.594484	0.057489	0.0405228	435	6.70406
PDIA6	Q15084	53661	5679.65	780785	3725.22	14.5503	0.655889	0.00477112	0.105843	0.0694214	0.00727428	0.00446431	440	8.46641
PLEC	Q15149	66373.2	11815.4	91709.3	4233.81	1.38172	0.358328	0.0461655	0.178015	0.0637879	0.128836	0.0267823	4684	0.903887
PTGES3	Q15185	337964	10504.7	92792.6	2662.73	0.274564	0.253481	0.0286955	0.0310823	0.00787876	0.113206	0.00618153	160	16.6421
NONO	Q15233	105202	7511.36	287959	5593.1	2.7372	0.744619	0.0194233	0.0713996	0.0531655	0.0260849	0.014226	471	11.875
PCBP1	Q15365	451243	29863.1	314080	10369.6	0.696034	0.347238	0.0330158	0.0661797	0.0229801	0.0950811	0.0135493	356	29.1281
PCBP2	Q15366	253111	10254.7	180846	6586.55	0.714492	0.642296	0.0364208	0.0405146	0.0260224	0.0567041	0.0151779	365	18.0453
TOMM20	Q15388	3109.15	1546.23	22997.5	3459.13	7.3967	2.23713	0.150413	0.497317	1.11256	0.0672349	0.1325	145	23.8561
SF3A2	Q15428	37817.4	8430.87	25399.6	4990.63	0.671637	0.591947	0.196485	0.222936	0.131966	0.331929	0.0789444	464	10.7557
SEC23B	Q15437	32527.6	7404.14	89983.9	2323.4	2.76639	0.313798	0.0258202	0.227627	0.0714288	0.082283	0.0189648	767	3.02921
CDSN	Q15517	1270.96	10532.6	2730.93	10719.4	2.14871	1.01774	3.92519	8.2871	8.4341	3.85678	2.67859	529	20.2635
TRIP6	Q15654	35061.6	28732.8	67712.6	7775.38	1.93125	0.27061	0.114829	0.819496	0.221764	0.424335	0.075655	476	16.3348
SLC1A5	Q15758	16001.8	3243.49	1.04547e+06	22944.9	65.3346	7.07414	0.021947	0.202695	1.4339	0.00310242	0.0216161	541	42.412
UBE2V2	Q15819	91093.4	7101.51	15959.9	10266.6	0.175204	1.44568	0.643272	0.0779586	0.112704	0.44496	0.0959013	145	70.8038
ZYX	Q15942	72200.2	23387.7	72394.8	3853.69	1.0027	0.164774	0.0532316	0.323929	0.053375	0.323058	0.0266516	572	6.73722
UAP1	Q16222	174262	1704.58	21503.5	5155.7	0.123397	3.02462	0.239761	0.0097817	0.0295859	0.0792699	0.0263361	522	9.87683
PSMD5	Q16401	123906	8634.09	32549.4	11396.4	0.262695	1.31993	0.350126	0.0696826	0.0919761	0.265261	0.0728412	504	22.6119
CDC37	Q16543	197918	9598.31	47290.6	2686.89	0.23894	0.279934	0.0568167	0.0484963	0.0135758	0.202965	0.0109576	378	7.10818
SYPL1	Q16563	21431.1	3991.98	82494.9	12830.4	3.84931	3.21405	0.15553	0.18627	0.598681	0.0483906	0.123457	259	49.5382
DBN1	Q16643	37882.5	4538.98	28714.4	2943.88	0.757986	0.648577	0.102523	0.119818	0.0777109	0.158074	0.0442045	649	4.53602
FSCN1	Q16658	495393	9513.05	161472	5666.34	0.325947	0.595638	0.0350918	0.0192031	0.0114381	0.0589146	0.00862634	493	11.4936
DECR1	Q16698	23672.6	3529.46	311952	2688.04	13.1778	0.7616	0.00861683	0.149095	0.11355	0.0113141	0.00800905	335	8.02399
TIMM50	Q3ZCQ8	6714.11	2016.01	305674	4460.53	45.5271	2.21255	0.0145924	0.300265	0.664351	0.00659529	0.0142788	353	12.6361
GPAT3	Q53EU6	5043.96	3749.43	36720.1	4051.32	7.28002	1.08052	0.11033	0.743351	0.803203	0.102108	0.0970049	434	9.33484
AGK	Q53H12	4202.76	889.66	144448	2549.78	34.3699	2.86602	0.0176518	0.211685	0.606692	0.00615902	0.0171528	422	6.04213
FLG2	Q5D862	1486.41	17852.1	6658.85	20573.5	4.47981	1.15244	3.08965	12.0102	13.841	2.68096	2.52582	2391	8.60455
RRP12	Q5JTH9	25926.6	2523.03	17316.4	2176.09	0.6679	0.862489	0.125666	0.0973144	0.0839326	0.145702	0.0503223	1297	1.67779
IBA57	Q5T440	10230	2689.93	235118	9284.56	22.9832	3.4516	0.039489	0.262946	0.907583	0.0114408	0.0378425	356	26.0802
LYRM7	Q5U5X0	2997.75	820.642	131762	2411.33	43.9536	2.93835	0.0183007	0.273752	0.80438	0.00622822	0.0178936	104	23.1859
ECPAS	Q5VYK3	150201	52217.1	40428.3	4289.98	0.269162	0.0821566	0.106113	0.347649	0.0285616	1.2916	0.0225043	1845	2.32519
MICOS13	Q5XKP0	5025.39	3621.32	105010	4544.14	20.8958	1.25483	0.0432735	0.720604	0.904236	0.0344856	0.0412972	118	38.5097
CIAPIN1	Q6FI81	96312.8	9682.89	21331.6	4196.94	0.221483	0.433439	0.196747	0.100536	0.0435761	0.453921	0.0356748	312	13.4517
MRPL14	Q6P1L8	3595.7	5710.45	97438	6485.97	27.0985	1.13581	0.0665651	1.58813	1.80381	0.058606	0.0641961	145	44.7308
PRPF8	Q6P2Q9	98675.2	30494.7	35786.6	18697.7	0.362671	0.613145	0.522478	0.309042	0.189487	0.852128	0.139056	2335	8.00758
DARS2	Q6PI48	11901.7	9734.95	140488	5188.55	11.804	0.532982	0.0369325	0.817944	0.43595	0.0692941	0.034048	645	8.04427
LCLAT1	Q6UWP7	12668.6	3850.13	37819.2	2355.54	2.98526	0.611808	0.0622842	0.30391	0.185935	0.101804	0.0466556	414	5.68971
TMTC3	Q6ZXV5	5401.97	3336.44	15361.8	4246.74	2.84375	1.27284	0.276448	0.617634	0.786146	0.21719	0.204526	915	4.64124
H3C15	Q71DI3	3869.32	1505.52	21664.5	5320.33	5.59903	3.53389	0.245579	0.38909	1.375	0.0694925	0.208364	136	39.12
SND1	Q7KZF4	206418	14861.2	253924	4049.92	1.23014	0.272516	0.0159493	0.0719957	0.01962	0.0585262	0.00879762	910	4.45046
CYFIP1	Q7L576	18624	30461.5	15041.1	3037.25	0.807621	0.0997081	0.20193	1.63561	0.163083	2.02521	0.0902197	1253	2.42399
ZC3HAV1	Q7Z2W4	46469.6	45695.6	52419.3	2588.07	1.12803	0.0566371	0.0493725	0.983344	0.0556938	0.871733	0.0261715	902	2.86926
EFL1	Q7Z2Z2	977173	33515.9	355493	3999.49	0.363798	0.119331	0.0112505	0.0342988	0.00409292	0.0942799	0.00300112	1120	3.57098
HUWE1	Q7Z6Z7	37885.8	3887.39	18503	5811.71	0.488389	1.49502	0.314096	0.102608	0.153401	0.210095	0.103065	4374	1.3287
TMED4	Q7Z7H5	4715.94	4906.16	36598.5	5339.78	7.76059	1.08838	0.145902	1.04034	1.13228	0.134054	0.129248	227	23.5233
KTN1	Q86UP2	7404.35	9703.51	87501	4367.41	11.8175	0.450086	0.0499127	1.31052	0.589844	0.110896	0.0460186	1357	3.21843
FERMT3	Q86UX7	219610	14836.8	150395	5461.38	0.684825	0.368096	0.0363137	0.0675598	0.0248685	0.0986526	0.0147603	667	8.18797
CAND1	Q86VP6	106766	48185.8	26204.4	3984.94	0.245438	0.0826995	0.152071	0.451322	0.0373241	1.83884	0.0299687	1230	3.23979
LSR	Q86X29	4033.13	1948.14	50261.8	30411.6	12.4622	15.6106	0.605063	0.483034	7.54044	0.0387598	0.560118	649	46.8591
DDX42	Q86XP3	26871.7	23550.6	16038.7	4880.39	0.596864	0.20723	0.304288	0.876409	0.181618	1.46836	0.113734	938	5.20297
HRNR	Q86YZ3	887.753	12491.8	3746.38	19330.4	4.22007	1.54744	5.15975	14.0713	21.7745	3.33438	4.17131	2850	6.7826
PLD3	Q8IV08	4177.76	1247.46	97118.5	2268.13	23.2465	1.8182	0.0233543	0.298595	0.542906	0.0128447	0.0223911	490	4.62884
ERI1	Q8IV48	22354.4	2736.14	8135.57	2332.92	0.363936	0.852631	0.286756	0.122398	0.104361	0.336318	0.0765143	349	6.68459
CHERP	Q8IWX8	24326.3	30191.6	9004.07	8123.64	0.370138	0.26907	0.902218	1.24111	0.333945	3.3531	0.243731	916	8.8686
NUP93	Q8N1F7	41010.9	24255.4	141443	3538.29	3.44891	0.145877	0.0250157	0.591437	0.0862769	0.171485	0.0193928	819	4.32026
ABHD12	Q8N2K0	9878.04	5419.37	54191.9	2456.55	5.4861	0.453291	0.0453306	0.548628	0.248688	0.100003	0.0383417	398	6.17224
SRBD1	Q8N5C6	557.551	750.66	159725	5048.62	286.476	6.72557	0.0316081	1.34635	9.05498	0.0046997	0.0314982	995	5.07399
SLC43A3	Q8NBI5	4488.78	2527.9	69787.9	6551.97	15.5472	2.59187	0.0938841	0.563159	1.45963	0.0362226	0.0882103	491	13.3441
TOR1AIP2	Q8NFQ8	1815.82	2772.8	42333.1	2394.71	23.3135	0.863645	0.0565684	1.52703	1.31881	0.0654995	0.0542418	470	5.09513
GADD45GIP1	Q8TAE8	15777	3643.19	118209	4700.67	7.49251	1.29026	0.0397657	0.230918	0.297945	0.0308198	0.0350833	222	21.1742
NPLOC4	Q8TAT6	32928.7	3934.63	30018.3	3416.57	0.911614	0.868331	0.113816	0.119489	0.103756	0.131075	0.0542769	608	5.61935
HM13	Q8TCT9	9612.49	1761.55	273868	2851.43	28.4908	1.6187	0.0104117	0.183257	0.296638	0.00643214	0.0100587	377	7.56348
SMAP2	Q8WU79	13868.3	3642.2	57418.5	3311.98	4.14028	0.909336	0.0576815	0.262629	0.238818	0.0634325	0.04646	429	7.72024
PDCD6IP	Q8WUM4	196604	153540	144158	7184.7	0.733244	0.0467935	0.0498389	0.780965	0.0365441	1.06508	0.0210842	868	8.27731
SLC38A5	Q8WUX1	18090.5	2637.5	102622	5729.43	5.67272	2.1723	0.0558302	0.145794	0.316709	0.025701	0.0474633	472	12.1386
UBLCP1	Q8WVY7	27805.1	2069.29	5715.5	2820.56	0.205556	1.36306	0.493493	0.0744214	0.101441	0.362049	0.0841442	318	8.86969
PCNP	Q8WW12	45829.6	2813.56	26995.7	3970.14	0.589045	1.41108	0.147066	0.0613916	0.0866283	0.104222	0.0545159	178	22.3042
GTSF1	Q8WW33	38748	8127.2	58967.5	2889.99	1.52182	0.355595	0.0490098	0.209745	0.0745842	0.137825	0.0295755	167	17.3053
TTN	Q8WZ42	4548.55	87729.3	11706.9	87659	2.57376	0.999199	7.48783	19.2873	19.2719	7.49383	5.39261	34350	2.55194
DDX1	Q92499	117254	15716.4	51982	2741.55	0.443327	0.174438	0.0527403	0.134037	0.0233812	0.302344	0.0161995	740	3.7048
UBXN4	Q92575	4140.94	2700.84	92395.4	5239.92	22.3127	1.94011	0.056712	0.652228	1.26539	0.0292313	0.0542793	508	10.3148
GGH	Q92820	1852.32	8271.73	82027.6	4637.75	44.2838	0.560675	0.0565389	4.46561	2.50376	0.100841	0.0552903	318	14.5841
DDX17	Q92841	34703.6	28644.3	84442.9	4011.63	2.43326	0.14005	0.0475071	0.825399	0.115597	0.339215	0.0336698	729	5.50293
ARHGEF1	Q92888	28468.4	4885.01	17479.1	2847.17	0.613982	0.582839	0.16289	0.171594	0.100012	0.279478	0.0619659	912	3.1219
KHSRP	Q92945	39128.9	11640.9	124033	3328.1	3.16986	0.285897	0.0268323	0.2975	0.0850546	0.0938529	0.0203975	711	4.68087
GCDH	Q92947	2984.95	5379.31	114584	8193.82	38.3874	1.52321	0.0715091	1.80215	2.74505	0.0469463	0.0696936	438	18.7074
ARHGEF2	Q92974	43339.4	16021.5	48157.6	3536.15	1.11117	0.220712	0.0734287	0.369676	0.081592	0.332689	0.0386477	986	3.58636
MYDGF	Q969H8	22681.8	1856.6	320766	2431.77	14.142	1.3098	0.00758112	0.0818541	0.107212	0.00578801	0.00708045	173	14.0565
ZNF622	Q969S3	44868.5	19045.6	16409.1	4205.88	0.365716	0.220832	0.256313	0.424475	0.0937379	1.16067	0.0686365	477	8.81736
TMBIM1	Q969X1	4424.17	924.449	48131.7	2797.09	10.8793	3.02568	0.0581132	0.208954	0.632228	0.0192067	0.0532212	311	8.99385
TBRG4	Q969Z0	15255.6	3226.82	226598	3947.3	14.8534	1.22328	0.0174198	0.211516	0.258744	0.0142403	0.016321	631	6.25563
TMEM230	Q96A57	24970.3	2097.48	17188.4	2611.74	0.688351	1.24518	0.151948	0.0839988	0.104594	0.122029	0.0619503	120	21.7645
MAGOHB	Q96A72	103296	3527.78	49492.6	2687.75	0.479133	0.761881	0.054306	0.034152	0.0260198	0.0712788	0.0175912	148	18.1605
FUBP1	Q96AE4	52671.1	9203.58	148493	2791.66	2.81926	0.303323	0.0187999	0.174737	0.0530018	0.0619798	0.0138775	644	4.33488
LRRC59	Q96AG4	31884.8	3194.01	970266	2677.02	30.4304	0.838138	0.00275906	0.100174	0.0839592	0.00329189	0.00267128	307	8.71994
PYCR2	Q96C36	4950.71	11218.5	378296	14154.5	76.4124	1.26171	0.0374165	2.26604	2.85909	0.0296554	0.0369331	320	44.2328
AP2M1	Q96CW1	33505	5671.94	195767	3098.71	5.84293	0.546324	0.0158286	0.169287	0.0924853	0.0289729	0.0135155	435	7.12348
MRPL38	Q96DV4	4495.47	2646.35	103339	3199.79	22.9875	1.20913	0.0309639	0.588669	0.71178	0.0256083	0.029673	380	8.4205
MRPS24	Q96EL2	11136.7	5215.99	32101.2	4900.96	2.88246	0.939604	0.152672	0.46836	0.440073	0.162486	0.113349	167	29.3471
DNAJA3	Q96EY1	22388	5660.4	157928	3292.88	7.05414	0.581741	0.0208505	0.252832	0.147082	0.0358416	0.0182617	480	6.86017
CERS2	Q96G23	6837.82	16296.6	215872	12625.6	31.5703	0.774734	0.0584864	2.38331	1.84643	0.0754922	0.0566907	380	33.2251
PDLIM5	Q96HC4	132699	70748	74284.1	3798.63	0.559793	0.0536924	0.0511365	0.533146	0.0286258	0.952397	0.0183523	596	6.37354
ERO1A	Q96HE7	5736.66	5937.48	117532	5130.36	20.488	0.864064	0.0436506	1.03501	0.894312	0.0505178	0.0416192	468	10.9623
PGAM5	Q96HS1	11768.6	9163.16	220731	5521.36	18.7559	0.602561	0.025014	0.77861	0.46916	0.0415128	0.0237478	289	19.1051
LRCH3	Q96II8	21374.9	3494.35	178503	4584.94	8.35105	1.3121	0.0256855	0.163479	0.214501	0.0195759	0.0229387	777	5.90083
ATP5MD	Q96IX5	1418.85	4081.52	290537	13121.2	204.769	3.21478	0.0451619	2.87664	9.24776	0.0140482	0.0449425	58	226.227
PRRC1	Q96M27	23436.5	5223.16	23695.8	4012.04	1.01106	0.768125	0.169314	0.222864	0.171188	0.220426	0.0851229	445	9.01583
MBOAT7	Q96N66	10053.6	7510.15	228904	6633	22.7684	0.883205	0.0289772	0.747012	0.659765	0.0328092	0.0277581	472	14.053
SERPINB12	Q96P63	1983.77	10182.7	3134.37	13822.2	1.58001	1.35742	4.40988	5.13298	6.96763	3.24871	2.70063	405	34.1289
RBM14	Q96PK6	21292.2	7985.43	82161.8	6171.4	3.85878	0.772833	0.0751128	0.37504	0.289843	0.0971915	0.0596536	669	9.22482
MCCC1	Q96RQ3	4867.68	1575.47	33371.8	7696.78	6.8558	4.88539	0.230637	0.32366	1.5812	0.0472096	0.201278	725	10.6163
NUDCD1	Q96RS6	39410.5	3411.39	13601.9	3301.36	0.345133	0.967745	0.242714	0.0865604	0.0837684	0.250803	0.0622752	583	5.6627
MYADM	Q96S97	8716	2692.4	80582.6	15559.4	9.24536	5.77902	0.193087	0.308903	1.78516	0.0334117	0.174241	322	48.3212
PSMD1	Q99460	202872	6337.22	76510.7	4031.65	0.377138	0.636185	0.0526939	0.0312376	0.0198729	0.0828279	0.0144306	953	4.23048
PARK7	Q99497	461924	2241.82	110105	2683.71	0.238363	1.19711	0.024374	0.00485323	0.00580985	0.0203607	0.00469156	189	14.1995
TSNAX	Q99598	103099	8342.11	15505	3343.92	0.150389	0.400848	0.215668	0.0809134	0.032434	0.538029	0.0281939	290	11.5308
PHB2	Q99623	7996.01	2659.34	920314	5406.08	115.097	2.03286	0.00587416	0.332584	0.676097	0.0028896	0.00582357	299	18.0805
CHP1	Q99653	4356.18	2472.67	95934.6	2482.84	22.0227	1.00411	0.0258805	0.567624	0.569958	0.0257745	0.0247564	195	12.7325
HSD17B10	Q99714	6717.15	6225.5	665879	10323.6	99.1312	1.65828	0.0155037	0.926807	1.53691	0.00934929	0.0153489	261	39.5541
HNRNPAB	Q99729	60312.5	43747.8	133353	17136.1	2.21103	0.391703	0.128502	0.725352	0.284122	0.328061	0.0884833	332	51.6148
ACO2	Q99798	9048.16	4548.15	801413	10888.7	88.5719	2.39409	0.0135869	0.50266	1.20342	0.00567517	0.0134352	780	13.9599
SLC29A1	Q99808	5610.22	5888.15	107414	9851.02	19.1461	1.67302	0.091711	1.04954	1.7559	0.0548175	0.0871587	456	21.6031
TSG101	Q99816	27761.1	6416.73	39681.6	2211.72	1.4294	0.34468	0.0557367	0.231141	0.0796699	0.161706	0.0327941	390	5.67108
CCT7	Q99832	602494	98909.6	215607	3643.63	0.357858	0.036838	0.0168994	0.164167	0.00604758	0.458749	0.00445377	543	6.71019
AGPAT1	Q99943	2575.41	4605.57	118501	3699.96	46.0124	0.803368	0.0312231	1.78828	1.43665	0.0388652	0.0305589	283	13.0741
WDR77	Q9BQA1	197948	7394.72	28030.7	6813.31	0.141607	0.921374	0.243066	0.0373569	0.0344197	0.263808	0.0301502	342	19.9219
TUBA1C	Q9BQE3	485158	65641.1	199672	8179.45	0.41156	0.124609	0.0409645	0.135299	0.0168594	0.328746	0.0119438	449	18.217
MRPL45	Q9BRJ2	9988.37	2119.88	90771.8	2563.85	9.08775	1.20943	0.028245	0.212235	0.256683	0.0233539	0.0254451	306	8.37859
ESYT1	Q9BSJ8	30555	9219.87	367469	8126.08	12.0265	0.881367	0.0221137	0.301746	0.265949	0.0250902	0.0204161	1104	7.36058
NDUFAF3	Q9BU61	7773.14	1892.52	109640	3108.3	14.105	1.64241	0.02835	0.243469	0.399877	0.0172612	0.0264731	184	16.8929
PDCD10	Q9BUL8	37023.9	9731.9	39376	3512.13	1.06353	0.360889	0.0891949	0.262854	0.0948612	0.247153	0.0459704	212	16.5667
DERL1	Q9BUN8	26478	12419.9	112191	4766.33	4.23713	0.383766	0.042484	0.469063	0.18001	0.110703	0.034372	251	18.9893
VAMP8	Q9BV40	23910.2	3022.82	81364	2354.61	3.40289	0.778945	0.0289392	0.126424	0.0984772	0.0371519	0.0223665	100	23.5461
NTMT1	Q9BV86	32790.6	11261.6	8549.11	4064.26	0.260719	0.360896	0.475401	0.343439	0.123946	1.31728	0.0983137	223	18.2254
TMED9	Q9BVK6	8361.58	2941.72	162856	2554.24	19.4767	0.86828	0.015684	0.351814	0.305473	0.0180633	0.0149181	235	10.8691
SELENOO	Q9BVL4	9266.78	5510.63	10882.5	5463.53	1.17435	0.991453	0.502049	0.594666	0.589583	0.506377	0.271153	669	8.16672
SARG	Q9BW04	31515.5	3902.94	20303.3	2461.01	0.644233	0.630554	0.121212	0.123842	0.0780891	0.192232	0.0474927	601	4.09486
NUDT9	Q9BW91	6849.65	471.795	14562.4	2404.51	2.126	5.09651	0.165118	0.0688787	0.351041	0.0323982	0.112297	350	6.87002
NAA15	Q9BXJ9	79108	42026.8	10348.7	8702.19	0.130818	0.207063	0.840895	0.531258	0.110004	4.06106	0.0972783	866	10.0487
OSBPL8	Q9BZF1	4117.12	12260	75183.7	7627.97	18.2612	0.622183	0.101458	2.97781	1.85274	0.163068	0.0961903	889	8.5804
UPF3B	Q9BZI7	387254	27176.8	111753	2973.95	0.288578	0.10943	0.0266118	0.0701782	0.00767958	0.243186	0.00595973	483	6.15725
UCK2	Q9BZX2	41200.1	2659.78	8082.92	2295.24	0.196187	0.862944	0.283962	0.0645577	0.0557097	0.329062	0.0465727	261	8.79403
SLIRP	Q9GZT3	3694.29	1308.5	335552	4002.95	90.83	3.05918	0.0119294	0.354197	1.08355	0.00389956	0.0117995	109	36.7243
TMX4	Q9H1E5	3517.96	1588.06	18463.8	3476.05	5.24846	2.18887	0.188263	0.451415	0.988088	0.0860092	0.158133	349	9.96003
BOLA2	Q9H3K6	54772.2	5294.79	13961.6	3289.83	0.254904	0.621335	0.235634	0.0966692	0.0600639	0.379238	0.0478634	86	38.2539
FN3K	Q9H479	34418.3	56166.5	34541.5	4563.06	1.00358	0.0812417	0.132104	1.63188	0.132577	1.62606	0.0661699	309	14.7672
ACAD9	Q9H845	2427.27	2358.23	48359.5	8010.01	19.9234	3.39663	0.165635	0.971555	3.30001	0.0487644	0.157718	621	12.8986
JPT2	Q9H910	45355.5	23235.6	25512.8	4674.62	0.562507	0.201183	0.183227	0.512301	0.103066	0.910746	0.0659621	190	24.6033
SFXN1	Q9H9B4	6311.6	1977.86	313903	3867.83	49.7343	1.95556	0.0123217	0.31337	0.612813	0.00630087	0.0120789	322	12.0119
L2HGDH	Q9H9P8	9000.24	4460.58	33801	3643.17	3.75557	0.816747	0.107783	0.495607	0.404786	0.131966	0.0851182	463	7.86862
CACYBP	Q9HB71	356924	25250.2	179161	3517.58	0.501958	0.139309	0.0196336	0.070744	0.00985526	0.140936	0.00656161	228	15.428
SLC25A19	Q9HC21	7818.17	2725.98	50332.5	2547.42	6.43788	0.9345	0.050612	0.348672	0.325834	0.0541594	0.0438073	320	7.9607
SDF2L1	Q9HCN8	25795.6	3978.9	522870	5795.81	20.2698	1.45664	0.0110846	0.154248	0.224682	0.00760974	0.0105635	221	26.2254
MRPS30	Q9NP92	5790.42	4360.8	70906.5	2415.86	12.2455	0.553996	0.0340711	0.753106	0.417218	0.0615007	0.0314988	439	5.50311
ACOT13	Q9NPJ3	2377.28	3452.1	79379.1	5493.04	33.3907	1.59122	0.0692001	1.45212	2.31064	0.0434888	0.0671879	140	39.236
MRPL40	Q9NQ50	5112.98	4766.38	84835.5	3592.13	16.5922	0.753639	0.0423423	0.932212	0.702551	0.0561838	0.0399354	206	17.4375
RTN4	Q9NQC3	36650.7	4496.86	686025	23021.9	18.7179	5.11954	0.0335584	0.122695	0.628144	0.00655496	0.0318565	1192	19.3137
DIABLO	Q9NR28	5471.65	2333.96	110495	19750.5	20.194	8.46223	0.178746	0.426555	3.60961	0.0211229	0.170313	239	82.6382
NANS	Q9NR45	163306	5347.98	42219.6	3518.4	0.25853	0.657893	0.0833356	0.0327482	0.0215448	0.126671	0.017119	359	9.80055
POLE3	Q9NRF9	40735.5	1974.58	20482	3377.83	0.502804	1.71066	0.164917	0.0484732	0.0829211	0.0964057	0.0551776	147	22.9784
FARSB	Q9NSD9	100457	35701.5	39644.8	4737.82	0.394643	0.132706	0.119507	0.35539	0.0471626	0.900536	0.0338169	589	8.04384
SMC4	Q9NTJ3	32138.6	4846.78	22612.8	3351.05	0.703603	0.691398	0.148192	0.150808	0.104269	0.214337	0.0612048	1288	2.60175
MDN1	Q9NU22	344804	121916	243753	15230.2	0.706931	0.124924	0.0624821	0.35358	0.0441705	0.500162	0.0258771	5596	2.72162
NHP2	Q9NX24	32055	2739.73	30435.3	3856.1	0.949471	1.40748	0.126698	0.0854697	0.120297	0.0900182	0.0617073	153	25.2033
OCIAD1	Q9NX40	2364.12	1711.58	324364	2389.31	137.203	1.39597	0.00736613	0.723981	1.01065	0.00527671	0.00731283	245	9.75228
CHCHD3	Q9NX63	4459.92	2724.57	192900	6242.65	43.252	2.29124	0.032362	0.610901	1.39972	0.0141242	0.0316307	227	27.5006
DPP3	Q9NY33	125170	6143.94	13816.2	3353.85	0.110379	0.54588	0.242748	0.0490845	0.0267942	0.444692	0.0241307	737	4.55068
TECR	Q9NZ01	12221.7	3176.56	171239	3307.16	14.0111	1.04111	0.0193131	0.259911	0.270597	0.0185504	0.0180265	308	10.7375
CISD1	Q9NZ45	13779.4	2614.51	252465	3705.38	18.322	1.41724	0.0146768	0.189741	0.268908	0.0103559	0.0139172	108	34.3091
IGF2BP1	Q9NZI8	207710	48829.8	141758	2570.57	0.682478	0.0526435	0.0181335	0.235086	0.0123757	0.344459	0.00735566	577	4.45506
MTCH1	Q9NZJ7	5729.27	6261.84	87927.1	5517.98	15.347	0.881207	0.0627563	1.09296	0.963121	0.0712163	0.0589173	389	14.185
VAPA	Q9P0L0	44063.4	4488.09	949711	15687.8	21.5533	3.49543	0.0165185	0.101855	0.356028	0.00472574	0.0157861	249	63.0032
TMEM14C	Q9P0S9	5071.94	1261.82	186694	5528.87	36.8092	4.38166	0.0296146	0.248784	1.09009	0.00675875	0.0288313	112	49.3649
RCC2	Q9P258	66829.3	21753.2	62102.3	7947.9	0.929267	0.365367	0.127981	0.325504	0.118928	0.35028	0.0616443	522	15.2259
STK26	Q9P289	34491.1	6567.97	25318	2260.97	0.734044	0.344242	0.089303	0.190425	0.0655524	0.259419	0.0378032	416	5.43503
DHCR7	Q9UBM7	3862.27	4288.08	150194	3293.12	38.8875	0.767971	0.0219258	1.11025	0.85264	0.0285503	0.0213761	475	6.93289
CHORDC1	Q9UHD1	242552	13438.4	87666.4	3819.2	0.361433	0.2842	0.0435651	0.0554043	0.0157459	0.15329	0.0115657	332	11.5036
XPO7	Q9UIA9	49327	74021.8	8439.55	11852.3	0.171094	0.160119	1.40438	1.50064	0.240281	8.77083	0.205176	1087	10.9037
TSR3	Q9UJK0	61928.6	3467.48	5098.9	3002.24	0.0823351	0.865827	0.588802	0.0559917	0.0484791	0.680046	0.0447912	312	9.62256
SLC25A13	Q9UJS0	7561.99	1774.65	138445	12398	18.308	6.98618	0.0895519	0.23468	1.63952	0.0128184	0.0849138	675	18.3674
STOML2	Q9UJZ1	2570.45	1632.12	304537	3618.35	118.476	2.21696	0.0118815	0.634957	1.40767	0.00535936	0.011782	356	10.1639
MRTO4	Q9UKD2	60275.8	9718.45	31845.5	3480.5	0.528329	0.358133	0.109294	0.161233	0.057743	0.305175	0.0377818	239	14.5628
RAB21	Q9UL25	12179.6	3996.74	115920	4689.15	9.51759	1.17324	0.0404516	0.328151	0.385002	0.0344784	0.0366055	225	20.8407
KIDINS220	Q9ULH0	12724	4198.93	54627.5	3441.41	4.29327	0.819591	0.0629978	0.330002	0.270466	0.0768649	0.0510963	1771	1.9432
USP24	Q9UPU5	109255	26650.7	98605	4472.9	0.902518	0.167834	0.0453618	0.24393	0.0409399	0.270277	0.0215188	2620	1.70721
PA2G4	Q9UQ80	694920	14405.2	265991	5518.7	0.382765	0.383104	0.0207477	0.0207293	0.00794149	0.0541569	0.0057432	394	14.0069
PIN4	Q9Y237	16707.7	2505.5	11197.8	2066.05	0.670214	0.824605	0.184505	0.149961	0.123658	0.22375	0.0740373	131	15.7714
RUVBL1	Q9Y265	155192	11188.6	74102.9	6913.77	0.477492	0.617932	0.0932997	0.0720951	0.0445499	0.150987	0.0301523	456	15.1618
VDAC3	Q9Y277	8768.87	6292.16	576033	31304.3	65.6908	4.97513	0.0543446	0.717557	3.56994	0.0109232	0.0535298	283	110.616
SLC5A6	Q9Y289	22268.2	2055.99	84821	9357.06	3.80906	4.55113	0.110315	0.0923284	0.420198	0.0242391	0.0873763	635	14.7355
DIS3	Q9Y2L1	28430	13091.3	15533.6	4414.16	0.546382	0.337182	0.284168	0.460477	0.155264	0.842774	0.100405	958	4.60769
MRPS7	Q9Y2R9	26866.2	4322.4	174532	4011.06	6.49633	0.92797	0.0229818	0.160886	0.149297	0.0247657	0.0199161	242	16.5746
POLDIP2	Q9Y2S7	5068.26	1422.85	98746.9	3903.79	19.4834	2.74365	0.0395333	0.280737	0.770244	0.014409	0.0376033	368	10.6081
LUC7L2	Q9Y383	122234	3555.77	32886.6	5730.96	0.269046	1.61174	0.174264	0.0290898	0.0468851	0.108122	0.0369452	392	14.6198
MRPS16	Q9Y3D3	3099.89	1450.15	110634	2280.14	35.6897	1.57235	0.0206097	0.467806	0.735554	0.0131076	0.020048	137	16.6433
PTRH2	Q9Y3E5	2614.53	1862.03	164946	2687.91	63.088	1.44354	0.0162958	0.712185	1.02807	0.0112888	0.0160415	179	15.0163
HBS1L	Q9Y450	31648.4	2135.93	19014.8	3007.95	0.600814	1.40826	0.15819	0.0674893	0.0950428	0.11233	0.0593716	684	4.39759
SUPT16H	Q9Y5B9	68751.4	2163.66	29196.6	2533.01	0.424669	1.17071	0.0867569	0.0314708	0.036843	0.0741065	0.0258607	1047	2.4193
SRPRB	Q9Y5M8	10056.7	1538.75	208614	4808.45	20.7438	3.12491	0.0230495	0.153007	0.478134	0.00737606	0.0219895	271	17.7434
TRPV2	Q9Y5S1	3511.11	9276.08	168620	3776.53	48.0247	0.407125	0.0223967	2.64192	1.07559	0.0550118	0.0219398	764	4.9431
SNX9	Q9Y5X1	20755	30386	13678.4	4321.55	0.65904	0.142222	0.31594	1.46403	0.208217	2.22146	0.125505	595	7.2631
FHOD1	Q9Y613	28375.3	11384.5	53862.2	3011.64	1.89821	0.264539	0.0559138	0.401211	0.106136	0.211363	0.0366213	1164	2.58732
F11R	Q9Y624	1806.04	976.027	62767.8	5289.51	34.7545	5.41943	0.0842711	0.540425	2.9288	0.0155498	0.0819141	299	17.6907
AUP1	Q9Y679	4922.8	2773.32	193934	3108.07	39.3951	1.12071	0.0160264	0.563361	0.631363	0.0143003	0.0156297	410	7.58067
MTCH2	Q9Y6C9	8878.33	2617.62	387338	10037.2	43.6274	3.83447	0.0259132	0.294832	1.13053	0.00675796	0.0253326	303	33.126
DYNC1LI1	Q9Y6G9	52885.3	10153.5	67254.6	3108.91	1.27171	0.30619	0.046226	0.191992	0.0587859	0.150972	0.0258774	523	5.94438
CHCHD2	Q9Y6H1	15719.7	2663.92	487485	3252.13	31.0111	1.22081	0.00667123	0.169464	0.206882	0.00546462	0.00646283	151	21.5373
NDUFB9	Q9Y6M9	3632.89	2627.79	82957.8	2882.85	22.8352	1.09706	0.0347508	0.723333	0.79354	0.0316762	0.0332928	179	16.1053

### Sheet: K562 Raw
Protein Group	Top	Accession	Significance	Coverage (%)	#Peptides	Unique	PTM	211201_KH_K562_C1_Input Area	211201_KH_K562_C1_IP Area	211201_KH_K562_C2_Input Area	211201_KH_K562_C2_IP Area	211201_KH_K562_C3_Input Area	211201_KH_K562_C3_IP Area	211201_KH_K562_M1_Input Area	211201_KH_K562_M1_IP Area	211201_KH_K562_M2_Input Area	211201_KH_K562_M2_IP Area	211201_KH_K562_M3_Input Area	211201_KH_K562_M3_IP Area	Sample Profile (Ratio)	C1_I	C1_IP	C2_I	C2_IP	C3_I	C3_IP	M1_I	M1_IP	M2_I	M2_IP	M3_I	M3_IP	Group Profile (Ratio)	Avg. Mass	Description	Name
4680	TRUE	P12273|PIP_HUMAN	60.35	43.84	6	6	Carbamidomethylation	479.836	9451.13	649.765	1365.48	2092.25	5329.36	1680.21	1621.47	8694.22	6108.12	3474.95	18050	1.00:19.70:1.35:2.85:4.36:11.11:3.50:3.38:18.12:12.73:7.24:37.62	479.836	9451.13	649.765	1365.48	2092.25	5329.36	1680.21	1621.47	8694.22	6108.12	3474.95	18050	1.00:19.70:1.35:2.85:4.36:11.11:3.50:3.38:18.12:12.73:7.24:37.62	16572	Prolactin-inducible protein OS=Homo sapiens OX=9606 GN=PIP PE=1 SV=1	PIP
984	TRUE	Q01105|SET_HUMAN	200	56.21	28	28		702820	11019	518735	7717.9	490590	4260.54	78036.4	2210.17	89716.6	3536.11	115903	3078.12	1.00:0.02:0.74:0.02:0.70:0.02:0.11:0.02:0.13:0.02:0.16:0.02	702820	11019	518735	7717.9	490590	4260.54	78036.4	2210.17	89716.6	3536.11	115903	3078.12	1.00:0.02:0.74:0.02:0.70:0.02:0.11:0.02:0.13:0.02:0.16:0.02	33489	Protein SET OS=Homo sapiens OX=9606 GN=SET PE=1 SV=3	SET
1470	TRUE	P30520|PURA2_HUMAN	200	56.36	24	24	Carbamidomethylation	77029.9	3747.58	57927.1	2433.72	62051.3	805.675	12446	510.811	14385.1	680.908	14454.5	580.672	1.00:0.05:0.75:0.03:0.81:0.02:0.16:0.02:0.19:0.02:0.19:0.02	77029.9	3747.58	57927.1	2433.72	62051.3	805.675	12446	510.811	14385.1	680.908	14454.5	580.672	1.00:0.05:0.75:0.03:0.81:0.02:0.16:0.02:0.19:0.02:0.19:0.02	50097	Adenylosuccinate synthetase isozyme 2 OS=Homo sapiens OX=9606 GN=ADSS2 PE=1 SV=3	ADSS2
213	TRUE	Q92900|RENT1_HUMAN	156.54	63.77	65	65	Carbamidomethylation; Oxidation (M)	79998.2	2155.46	57703.5	1210.46	51070.7	848.908	31838.5	1088.34	37167.6	3141.6	58220.2	1169.17	1.00:0.03:0.72:0.02:0.64:0.02:0.40:0.02:0.46:0.04:0.73:0.02	79998.2	2155.46	57703.5	1210.46	51070.7	848.908	31838.5	1088.34	37167.6	3141.6	58220.2	1169.17	1.00:0.03:0.72:0.02:0.64:0.02:0.40:0.02:0.46:0.04:0.73:0.02	124345	Regulator of nonsense transcripts 1 OS=Homo sapiens OX=9606 GN=UPF1 PE=1 SV=2	UPF1
6814	TRUE	P06310|KV230_HUMAN	0	10.83	1	1		0	215.716	0	227.435	0	188.121	106.573	105.086	426.715	30.4908	82.3609	217.31	-:64.00:-:64.00:-:64.00:64.00:64.00:64.00:64.00:64.00:64.00	0	215.716	0	227.435	0	188.121	106.573	105.086	426.715	30.4908	82.3609	217.31	-:64.00:-:64.00:-:64.00:64.00:64.00:64.00:64.00:64.00:64.00	13185	Immunoglobulin kappa variable 2-30 OS=Homo sapiens OX=9606 GN=IGKV2-30 PE=3 SV=2	IGKV2-30
4350	TRUE	Q9BYC9|RM20_HUMAN	108.9	35.57	7	7		1593.22	3835.27	1164.11	1919.87	1967.54	1572.88	45179.8	1621.19	36493.2	1807.64	64311.7	878.962	1.00:2.41:0.73:1.21:1.23:0.99:28.36:1.02:22.91:1.13:40.37:0.55	1593.22	3835.27	1164.11	1919.87	1967.54	1572.88	45179.8	1621.19	36493.2	1807.64	64311.7	878.962	1.00:2.41:0.73:1.21:1.23:0.99:28.36:1.02:22.91:1.13:40.37:0.55	17443	39S ribosomal protein L20, mitochondrial OS=Homo sapiens OX=9606 GN=MRPL20 PE=1 SV=1	MRPL20
7107	TRUE	Q02410|APBA1_HUMAN	0	1.19	1	1	Carbamidomethylation	1655.46	55.7886	722.996	0	1122.9	0	286.015	0	112.228	0	129.744	0	1.00:0.03:0.44:0.00:0.68:0.00:0.17:0.00:0.07:0.00:0.08:0.00	1655.46	55.7886	722.996	0	1122.9	0	286.015	0	112.228	0	129.744	0	1.00:0.03:0.44:0.00:0.68:0.00:0.17:0.00:0.07:0.00:0.08:0.00	92865	Amyloid-beta A4 precursor protein-binding family A member 1 OS=Homo sapiens OX=9606 GN=APBA1 PE=1 SV=3	APBA1
1076	TRUE	Q9Y6D5|BIG2_HUMAN	23.75	8.91	20	11	Carbamidomethylation	4492.76	2844.13	2208.76	1909.98	2624.92	1079.69	2525.03	536.779	2974.82	752.237	2178.04	388.502	1.00:0.63:0.49:0.43:0.58:0.24:0.56:0.12:0.66:0.17:0.48:0.09	4492.76	2844.13	2208.76	1909.98	2624.92	1079.69	2525.03	536.779	2974.82	752.237	2178.04	388.502	1.00:0.63:0.49:0.43:0.58:0.24:0.56:0.12:0.66:0.17:0.48:0.09	202038	Brefeldin A-inhibited guanine nucleotide-exchange protein 2 OS=Homo sapiens OX=9606 GN=ARFGEF2 PE=1 SV=3	ARFGEF2
4057	TRUE	Q9Y219|JAG2_HUMAN	73.36	12.92	8	8	Carbamidomethylation	606.029	233.759	295.795	130.849	410.896	146.035	4318.26	280.351	3818.81	390.017	4500.14	229.972	1.00:0.39:0.49:0.22:0.68:0.24:7.13:0.46:6.30:0.64:7.43:0.38	606.029	233.759	295.795	130.849	410.896	146.035	4318.26	280.351	3818.81	390.017	4500.14	229.972	1.00:0.39:0.49:0.22:0.68:0.24:7.13:0.46:6.30:0.64:7.43:0.38	133367	Protein jagged-2 OS=Homo sapiens OX=9606 GN=JAG2 PE=1 SV=3	JAG2
4098	TRUE	Q969Q5|RAB24_HUMAN	81.69	48.28	8	8	Carbamidomethylation	1971.98	7118.02	1593.29	4825.12	793.588	4010.11	17534.1	1596.48	20035.6	3025.9	30474.1	2330.07	1.00:3.61:0.81:2.45:0.40:2.03:8.89:0.81:10.16:1.53:15.45:1.18	1971.98	7118.02	1593.29	4825.12	793.588	4010.11	17534.1	1596.48	20035.6	3025.9	30474.1	2330.07	1.00:3.61:0.81:2.45:0.40:2.03:8.89:0.81:10.16:1.53:15.45:1.18	23124	Ras-related protein Rab-24 OS=Homo sapiens OX=9606 GN=RAB24 PE=1 SV=1	RAB24
1744	TRUE	P50336|PPOX_HUMAN	59.66	61.01	20	20	Carbamidomethylation	2431.5	2387.53	1372.01	1366.12	9685.64	794.325	34263	264.059	38015.6	616.453	75578	477.92	1.00:0.98:0.56:0.56:3.98:0.33:14.09:0.11:15.63:0.25:31.08:0.20	2431.5	2387.53	1372.01	1366.12	9685.64	794.325	34263	264.059	38015.6	616.453	75578	477.92	1.00:0.98:0.56:0.56:3.98:0.33:14.09:0.11:15.63:0.25:31.08:0.20	50765	Protoporphyrinogen oxidase OS=Homo sapiens OX=9606 GN=PPOX PE=1 SV=1	PPOX
4310	TRUE	P46531|NOTC1_HUMAN	57.35	3.84	8	8	Carbamidomethylation	1223.12	380.607	1166.04	325.32	988.534	230.839	6439.45	250.359	4919.86	864.113	6413.07	317.315	1.00:0.31:0.95:0.27:0.81:0.19:5.26:0.20:4.02:0.71:5.24:0.26	1223.12	380.607	1166.04	325.32	988.534	230.839	6439.45	250.359	4919.86	864.113	6413.07	317.315	1.00:0.31:0.95:0.27:0.81:0.19:5.26:0.20:4.02:0.71:5.24:0.26	272505	Neurogenic locus notch homolog protein 1 OS=Homo sapiens OX=9606 GN=NOTCH1 PE=1 SV=4	NOTCH1
3247	TRUE	P32856|STX2_HUMAN	44.68	49.31	12	12		1112.18	556.783	859.952	263.46	659.301	143.452	7933.68	398.249	3370.61	606.817	12118.1	478.087	1.00:0.50:0.77:0.24:0.59:0.13:7.13:0.36:3.03:0.55:10.90:0.43	1112.18	556.783	859.952	263.46	659.301	143.452	7933.68	398.249	3370.61	606.817	12118.1	478.087	1.00:0.50:0.77:0.24:0.59:0.13:7.13:0.36:3.03:0.55:10.90:0.43	33341	Syntaxin-2 OS=Homo sapiens OX=9606 GN=STX2 PE=1 SV=3	STX2
5750	TRUE	O75817|POP7_HUMAN	46.77	32.14	4	4	Carbamidomethylation	7982.89	1033.47	4518.01	531.778	4303.98	544.633	720.468	124.365	1177.81	254.919	1807.47	78.979	1.00:0.13:0.57:0.07:0.54:0.07:0.09:0.02:0.15:0.03:0.23:0.02	7982.89	1033.47	4518.01	531.778	4303.98	544.633	720.468	124.365	1177.81	254.919	1807.47	78.979	1.00:0.13:0.57:0.07:0.54:0.07:0.09:0.02:0.15:0.03:0.23:0.02	15651	Ribonuclease P protein subunit p20 OS=Homo sapiens OX=9606 GN=POP7 PE=1 SV=2	POP7
2357	TRUE	O95218|ZRAB2_HUMAN	200	35.15	15	15	Carbamidomethylation	57222.8	2788.28	51273.5	1943.87	53692.6	2277.68	3938.25	1229.29	7715.35	1606.78	7445.43	2114.92	1.00:0.05:0.90:0.03:0.94:0.04:0.07:0.02:0.13:0.03:0.13:0.04	57222.8	2788.28	51273.5	1943.87	53692.6	2277.68	3938.25	1229.29	7715.35	1606.78	7445.43	2114.92	1.00:0.05:0.90:0.03:0.94:0.04:0.07:0.02:0.13:0.03:0.13:0.04	37404	Zinc finger Ran-binding domain-containing protein 2 OS=Homo sapiens OX=9606 GN=ZRANB2 PE=1 SV=2	ZRANB2
2042	TRUE	Q13185|CBX3_HUMAN	200	66.67	14	12	Carbamidomethylation; Oxidation (M)	361417	110761	302285	105179	307701	76794.2	72640.3	8492.63	77468.8	13384.9	102647	8075.96	1.00:0.31:0.84:0.29:0.85:0.21:0.20:0.02:0.21:0.04:0.28:0.02	361417	110761	302285	105179	307701	76794.2	72640.3	8492.63	77468.8	13384.9	102647	8075.96	1.00:0.31:0.84:0.29:0.85:0.21:0.20:0.02:0.21:0.04:0.28:0.02	20811	Chromobox protein homolog 3 OS=Homo sapiens OX=9606 GN=CBX3 PE=1 SV=4	CBX3
3218	TRUE	Q17RY0|CPEB4_HUMAN	63.05	19.48	11	11	Carbamidomethylation	6059.33	4840.71	3852.21	2406.91	4004.17	1232.9	2453.1	526.973	3218.45	925.782	3007.15	707.836	1.00:0.80:0.64:0.40:0.66:0.20:0.40:0.09:0.53:0.15:0.50:0.12	6059.33	4840.71	3852.21	2406.91	4004.17	1232.9	2453.1	526.973	3218.45	925.782	3007.15	707.836	1.00:0.80:0.64:0.40:0.66:0.20:0.40:0.09:0.53:0.15:0.50:0.12	80152	Cytoplasmic polyadenylation element-binding protein 4 OS=Homo sapiens OX=9606 GN=CPEB4 PE=1 SV=1	CPEB4
3598	TRUE	O14657|TOR1B_HUMAN	65.77	33.04	11	10		1551.71	1142.25	840.028	1071.83	1593.18	690.874	22786.2	1114.52	22069.7	826.814	26572.9	1134.01	1.00:0.74:0.54:0.69:1.03:0.45:14.68:0.72:14.22:0.53:17.12:0.73	1551.71	1142.25	840.028	1071.83	1593.18	690.874	22786.2	1114.52	22069.7	826.814	26572.9	1134.01	1.00:0.74:0.54:0.69:1.03:0.45:14.68:0.72:14.22:0.53:17.12:0.73	37979	Torsin-1B OS=Homo sapiens OX=9606 GN=TOR1B PE=1 SV=2	TOR1B
4654	FALSE	P01889|HLAB_HUMAN	0	3.59	2	1		672.929	944.598	1501.33	364.365	504.284	285.3	2718.16	87.8237	3042.91	221.565	3313.77	313.058	1.00:1.40:2.23:0.54:0.75:0.42:4.04:0.13:4.52:0.33:4.92:0.47	672.929	944.598	1501.33	364.365	504.284	285.3	2718.16	87.8237	3042.91	221.565	3313.77	313.058	1.00:1.40:2.23:0.54:0.75:0.42:4.04:0.13:4.52:0.33:4.92:0.47	40460	HLA class I histocompatibility antigen, B alpha chain OS=Homo sapiens OX=9606 GN=HLA-B PE=1 SV=3	HLA-B
4420	TRUE	Q9P0M9|RM27_HUMAN	142.3	45.27	8	8	Carbamidomethylation	3857.12	1006.62	3361.24	707.352	4183.97	594.922	54448.9	896.881	56103.6	1589.34	80798.3	520.372	1.00:0.26:0.87:0.18:1.08:0.15:14.12:0.23:14.55:0.41:20.95:0.13	3857.12	1006.62	3361.24	707.352	4183.97	594.922	54448.9	896.881	56103.6	1589.34	80798.3	520.372	1.00:0.26:0.87:0.18:1.08:0.15:14.12:0.23:14.55:0.41:20.95:0.13	16073	39S ribosomal protein L27, mitochondrial OS=Homo sapiens OX=9606 GN=MRPL27 PE=1 SV=1	MRPL27
498	TRUE	Q9HD20|AT131_HUMAN	79.4	42.77	44	44	Carbamidomethylation	6274.36	4034.32	5882.82	1576.13	6675.24	1716.01	27424.6	791.056	31404	1070.63	35255.6	1443.86	1.00:0.64:0.94:0.25:1.06:0.27:4.37:0.13:5.01:0.17:5.62:0.23	6274.36	4034.32	5882.82	1576.13	6675.24	1716.01	27424.6	791.056	31404	1070.63	35255.6	1443.86	1.00:0.64:0.94:0.25:1.06:0.27:4.37:0.13:5.01:0.17:5.62:0.23	132955	Manganese-transporting ATPase 13A1 OS=Homo sapiens OX=9606 GN=ATP13A1 PE=1 SV=2	ATP13A1
1993	TRUE	P11166|GTR1_HUMAN	154.77	19.31	16	16	Oxidation (M)	17744.5	5740.45	15988.6	3691.75	13255.3	2206.92	236343	12671.4	240355	35419.1	321512	19460.2	1.00:0.32:0.90:0.21:0.75:0.12:13.32:0.71:13.55:2.00:18.12:1.10	17744.5	5740.45	15988.6	3691.75	13255.3	2206.92	236343	12671.4	240355	35419.1	321512	19460.2	1.00:0.32:0.90:0.21:0.75:0.12:13.32:0.71:13.55:2.00:18.12:1.10	54084	Solute carrier family 2, facilitated glucose transporter member 1 OS=Homo sapiens OX=9606 GN=SLC2A1 PE=1 SV=2	SLC2A1
3211	TRUE	Q13630|FCL_HUMAN	122.62	46.11	12	12	Carbamidomethylation	64933.5	3674.76	42123.7	1944.07	46131.2	834.258	4119.33	1179.98	4834.88	1606.73	6821.22	989.798	1.00:0.06:0.65:0.03:0.71:0.02:0.06:0.02:0.07:0.02:0.11:0.02	64933.5	3674.76	42123.7	1944.07	46131.2	834.258	4119.33	1179.98	4834.88	1606.73	6821.22	989.798	1.00:0.06:0.65:0.03:0.71:0.02:0.06:0.02:0.07:0.02:0.11:0.02	35893	GDP-L-fucose synthase OS=Homo sapiens OX=9606 GN=GFUS PE=1 SV=1	GFUS
1566	TRUE	Q9BVI4|NOC4L_HUMAN	75.43	46.32	21	21	Carbamidomethylation	13427	4624.5	10104.4	2776.89	9695.49	591.973	7134.44	240.662	7850.48	1734.68	12919	409.468	1.00:0.34:0.75:0.21:0.72:0.04:0.53:0.02:0.58:0.13:0.96:0.03	13427	4624.5	10104.4	2776.89	9695.49	591.973	7134.44	240.662	7850.48	1734.68	12919	409.468	1.00:0.34:0.75:0.21:0.72:0.04:0.53:0.02:0.58:0.13:0.96:0.03	58468	Nucleolar complex protein 4 homolog OS=Homo sapiens OX=9606 GN=NOC4L PE=1 SV=1	NOC4L
2929	TRUE	O00743|PPP6_HUMAN	200	42.3	12	11	Carbamidomethylation	46461.3	19056.9	38923.5	13221.4	38869.7	7347.17	7315.63	1462	10630.7	1644.86	10745.4	1332.89	1.00:0.41:0.84:0.28:0.84:0.16:0.16:0.03:0.23:0.04:0.23:0.03	46461.3	19056.9	38923.5	13221.4	38869.7	7347.17	7315.63	1462	10630.7	1644.86	10745.4	1332.89	1.00:0.41:0.84:0.28:0.84:0.16:0.16:0.03:0.23:0.04:0.23:0.03	35144	Serine/threonine-protein phosphatase 6 catalytic subunit OS=Homo sapiens OX=9606 GN=PPP6C PE=1 SV=1	PPP6C
5111	TRUE	O14735|CDIPT_HUMAN	106.5	32.39	5	5		2133.15	857.132	1187.57	543.575	2216.76	332.636	25586.5	706.93	29330.7	815.343	43757.5	299.43	1.00:0.40:0.56:0.25:1.04:0.16:11.99:0.33:13.75:0.38:20.51:0.14	2133.15	857.132	1187.57	543.575	2216.76	332.636	25586.5	706.93	29330.7	815.343	43757.5	299.43	1.00:0.40:0.56:0.25:1.04:0.16:11.99:0.33:13.75:0.38:20.51:0.14	23539	CDP-diacylglycerol--inositol 3-phosphatidyltransferase OS=Homo sapiens OX=9606 GN=CDIPT PE=1 SV=1	CDIPT
3612	TRUE	Q13137|CACO2_HUMAN	50.09	26.23	9	9	Carbamidomethylation	4402.6	531.843	2000.14	610.594	2468.59	384.622	4220.47	455.288	5221.81	564.822	4680.29	319.427	1.00:0.12:0.45:0.14:0.56:0.09:0.96:0.10:1.19:0.13:1.06:0.07	4402.6	531.843	2000.14	610.594	2468.59	384.622	4220.47	455.288	5221.81	564.822	4680.29	319.427	1.00:0.12:0.45:0.14:0.56:0.09:0.96:0.10:1.19:0.13:1.06:0.07	52254	Calcium-binding and coiled-coil domain-containing protein 2 OS=Homo sapiens OX=9606 GN=CALCOCO2 PE=1 SV=1	CALCOCO2
820	TRUE	P51692|STA5B_HUMAN	93.08	21.35	36	11	Carbamidomethylation	24397.5	2947.04	13756.2	1247.75	14509.7	1220.56	3954.21	584.042	5632.98	1540.13	9367.13	3705.43	1.00:0.12:0.56:0.05:0.59:0.05:0.16:0.02:0.23:0.06:0.38:0.15	24397.5	2947.04	13756.2	1247.75	14509.7	1220.56	3954.21	584.042	5632.98	1540.13	9367.13	3705.43	1.00:0.12:0.56:0.05:0.59:0.05:0.16:0.02:0.23:0.06:0.38:0.15	89866	Signal transducer and activator of transcription 5B OS=Homo sapiens OX=9606 GN=STAT5B PE=1 SV=2	STAT5B
583	TRUE	P30876|RPB2_HUMAN	38.08	44.04	41	41	Carbamidomethylation	18992.2	7137.34	16404.7	3903.86	16888.9	1190.42	15268.8	1650.59	14868.1	3022.09	18607.4	1196.05	1.00:0.38:0.86:0.21:0.89:0.06:0.80:0.09:0.78:0.16:0.98:0.06	18992.2	7137.34	16404.7	3903.86	16888.9	1190.42	15268.8	1650.59	14868.1	3022.09	18607.4	1196.05	1.00:0.38:0.86:0.21:0.89:0.06:0.80:0.09:0.78:0.16:0.98:0.06	133897	DNA-directed RNA polymerase II subunit RPB2 OS=Homo sapiens OX=9606 GN=POLR2B PE=1 SV=1	POLR2B
4093	TRUE	Q92747|ARC1A_HUMAN	54.12	27.57	8	7	Carbamidomethylation	10317.2	1091.17	7574.61	893.427	8460.13	1840.48	9234.32	584.618	10161.2	1393.46	8518	891.252	1.00:0.11:0.73:0.09:0.82:0.18:0.90:0.06:0.98:0.14:0.83:0.09	10317.2	1091.17	7574.61	893.427	8460.13	1840.48	9234.32	584.618	10161.2	1393.46	8518	891.252	1.00:0.11:0.73:0.09:0.82:0.18:0.90:0.06:0.98:0.14:0.83:0.09	41569	Actin-related protein 2/3 complex subunit 1A OS=Homo sapiens OX=9606 GN=ARPC1A PE=1 SV=2	ARPC1A
410	TRUE	Q96QK1|VPS35_HUMAN	105.45	55.15	42	42	Carbamidomethylation	96529.3	72161	71733.7	40142.7	67875.1	15654.2	83535.6	736.66	93284.9	1644.55	122027	765.837	1.00:0.75:0.74:0.42:0.70:0.16:0.87:0.02:0.97:0.02:1.26:0.02	96529.3	72161	71733.7	40142.7	67875.1	15654.2	83535.6	736.66	93284.9	1644.55	122027	765.837	1.00:0.75:0.74:0.42:0.70:0.16:0.87:0.02:0.97:0.02:1.26:0.02	91707	Vacuolar protein sorting-associated protein 35 OS=Homo sapiens OX=9606 GN=VPS35 PE=1 SV=2	VPS35
3010	TRUE	Q9UBQ5|EIF3K_HUMAN	138.27	66.97	13	13	Carbamidomethylation	149730	18988.3	103442	3362.86	116216	2261.85	19345.3	1510.7	29897.7	1785.04	32722.3	1976.95	1.00:0.13:0.69:0.02:0.78:0.02:0.13:0.02:0.20:0.02:0.22:0.02	149730	18988.3	103442	3362.86	116216	2261.85	19345.3	1510.7	29897.7	1785.04	32722.3	1976.95	1.00:0.13:0.69:0.02:0.78:0.02:0.13:0.02:0.20:0.02:0.22:0.02	25060	Eukaryotic translation initiation factor 3 subunit K OS=Homo sapiens OX=9606 GN=EIF3K PE=1 SV=1	EIF3K
3344	TRUE	Q9Y3X0|CCDC9_HUMAN	51.36	29.19	12	12		7622.11	2104.98	5792.36	1153.9	6058.56	935.059	1913.57	251.618	2460.03	345.832	4698.71	225.399	1.00:0.28:0.76:0.15:0.79:0.12:0.25:0.03:0.32:0.05:0.62:0.03	7622.11	2104.98	5792.36	1153.9	6058.56	935.059	1913.57	251.618	2460.03	345.832	4698.71	225.399	1.00:0.28:0.76:0.15:0.79:0.12:0.25:0.03:0.32:0.05:0.62:0.03	59703	Coiled-coil domain-containing protein 9 OS=Homo sapiens OX=9606 GN=CCDC9 PE=1 SV=1	CCDC9
287	TRUE	Q9NSE4|SYIM_HUMAN	200	58.4	59	59	Carbamidomethylation	8996.8	6394.23	7043.05	4846.76	7090.25	3240.79	119637	1579.95	114184	1731.53	179003	3091.7	1.00:0.71:0.78:0.54:0.79:0.36:13.30:0.18:12.69:0.19:19.90:0.34	8996.8	6394.23	7043.05	4846.76	7090.25	3240.79	119637	1579.95	114184	1731.53	179003	3091.7	1.00:0.71:0.78:0.54:0.79:0.36:13.30:0.18:12.69:0.19:19.90:0.34	113792	Isoleucine--tRNA ligase, mitochondrial OS=Homo sapiens OX=9606 GN=IARS2 PE=1 SV=2	IARS2
5541	TRUE	Q9HA47|UCK1_HUMAN	0	9.75	4	2		1452.4	417.144	1043.26	231.064	1709.93	158.136	338.71	0	325.423	143.919	323.341	122.099	1.00:0.29:0.72:0.16:1.18:0.11:0.23:0.00:0.22:0.10:0.22:0.08	1452.4	417.144	1043.26	231.064	1709.93	158.136	338.71	0	325.423	143.919	323.341	122.099	1.00:0.29:0.72:0.16:1.18:0.11:0.23:0.00:0.22:0.10:0.22:0.08	31435	Uridine-cytidine kinase 1 OS=Homo sapiens OX=9606 GN=UCK1 PE=1 SV=1	UCK1
3860	FALSE	Q8TE49|OTU7A_HUMAN	0	4.21	2	2	Carbamidomethylation	359.163	147.389	102.983	0	68.8063	0	136.644	0	138.996	0	153.427	0	1.00:0.41:0.29:0.00:0.19:0.00:0.38:0.00:0.39:0.00:0.43:0.00	359.163	147.389	102.983	0	68.8063	0	136.644	0	138.996	0	153.427	0	1.00:0.41:0.29:0.00:0.19:0.00:0.38:0.00:0.39:0.00:0.43:0.00	100677	OTU domain-containing protein 7A OS=Homo sapiens OX=9606 GN=OTUD7A PE=1 SV=1	OTUD7A
4973	TRUE	Q86UE8|TLK2_HUMAN	0	5.57	5	3		270.755	1160.78	193.512	544.137	161.595	95.8859	474.027	0	470.651	0	965.476	0	1.00:4.29:0.71:2.01:0.60:0.35:1.75:0.00:1.74:0.00:3.57:0.00	270.755	1160.78	193.512	544.137	161.595	95.8859	474.027	0	470.651	0	965.476	0	1.00:4.29:0.71:2.01:0.60:0.35:1.75:0.00:1.74:0.00:3.57:0.00	87661	Serine/threonine-protein kinase tousled-like 2 OS=Homo sapiens OX=9606 GN=TLK2 PE=1 SV=2	TLK2
6815	TRUE	P06028|GLPB_HUMAN	0	19.78	1	1		0	0	0	0	0	0	664.852	0	652.687	0	1178.05	0	-:-:-:-:-:-:64.00:-:64.00:-:64.00:-	0	0	0	0	0	0	664.852	0	652.687	0	1178.05	0	-:-:-:-:-:-:64.00:-:64.00:-:64.00:-	9782	Glycophorin-B OS=Homo sapiens OX=9606 GN=GYPB PE=1 SV=3	GYPB
2701	TRUE	Q8NFH5|NUP35_HUMAN	200	53.99	14	14	Carbamidomethylation	5179.04	2913.26	2552.12	1740.37	3560.79	1430.52	39874.3	1642.9	35233.3	1358.56	51754.8	1477.23	1.00:0.56:0.49:0.34:0.69:0.28:7.70:0.32:6.80:0.26:9.99:0.29	5179.04	2913.26	2552.12	1740.37	3560.79	1430.52	39874.3	1642.9	35233.3	1358.56	51754.8	1477.23	1.00:0.56:0.49:0.34:0.69:0.28:7.70:0.32:6.80:0.26:9.99:0.29	34774	Nucleoporin NUP35 OS=Homo sapiens OX=9606 GN=NUP35 PE=1 SV=1	NUP35
4700	TRUE	A0A1B0GTU1|ZC11B_HUMAN	0	2.24	6	1		0	271.259	0	146.702	0	156.893	54.8244	153.48	0	250.688	85.6828	96.7564	-:64.00:-:64.00:-:64.00:64.00:64.00:-:64.00:64.00:64.00	0	271.259	0	146.702	0	156.893	54.8244	153.48	0	250.688	85.6828	96.7564	-:64.00:-:64.00:-:64.00:64.00:64.00:-:64.00:64.00:64.00	88937	Zinc finger CCCH domain-containing protein 11B OS=Homo sapiens OX=9606 GN=ZC3H11B PE=4 SV=1	ZC3H11B
6580	TRUE	Q9P215|POGK_HUMAN	0	5.09	2	2	Carbamidomethylation	276.636	81.5116	316.856	58.6532	340.418	0	79.0647	0	77.31	0	325.838	0	1.00:0.29:1.15:0.21:1.23:0.00:0.29:0.00:0.28:0.00:1.18:0.00	276.636	81.5116	316.856	58.6532	340.418	0	79.0647	0	77.31	0	325.838	0	1.00:0.29:1.15:0.21:1.23:0.00:0.29:0.00:0.28:0.00:1.18:0.00	69444	Pogo transposable element with KRAB domain OS=Homo sapiens OX=9606 GN=POGK PE=1 SV=2	POGK
829	TRUE	O95239|KIF4A_HUMAN	55.68	17.21	33	17	Carbamidomethylation	4134.48	852.962	2956.65	976.367	3024.86	623.762	10054.1	545.976	10234.7	748.107	14194.2	619.115	1.00:0.21:0.72:0.24:0.73:0.15:2.43:0.13:2.48:0.18:3.43:0.15	4134.48	852.962	2956.65	976.367	3024.86	623.762	10054.1	545.976	10234.7	748.107	14194.2	619.115	1.00:0.21:0.72:0.24:0.73:0.15:2.43:0.13:2.48:0.18:3.43:0.15	139881	Chromosome-associated kinesin KIF4A OS=Homo sapiens OX=9606 GN=KIF4A PE=1 SV=3	KIF4A
5542	FALSE	B5MD39|GGTL3_HUMAN	0	5.78	1	1		883.525	170.648	587.929	84.518	230.092	0	980.679	0	227.151	129.533	582.033	0	1.00:0.19:0.67:0.10:0.26:0.00:1.11:0.00:0.26:0.15:0.66:0.00	883.525	170.648	587.929	84.518	230.092	0	980.679	0	227.151	129.533	582.033	0	1.00:0.19:0.67:0.10:0.26:0.00:1.11:0.00:0.26:0.15:0.66:0.00	24102	Putative glutathione hydrolase light chain 3 OS=Homo sapiens OX=9606 GN=GGTLC3 PE=5 SV=1	GGTLC3
4371	TRUE	Q8IUF1|CBWD2_HUMAN	0	4.05	7	1		567.511	0	335.863	0	536.672	0	199.581	0	141.116	0	210.189	0	1.00:0.00:0.59:0.00:0.95:0.00:0.35:0.00:0.25:0.00:0.37:0.00	567.511	0	335.863	0	536.672	0	199.581	0	141.116	0	210.189	0	1.00:0.00:0.59:0.00:0.95:0.00:0.35:0.00:0.25:0.00:0.37:0.00	44034	COBW domain-containing protein 2 OS=Homo sapiens OX=9606 GN=CBWD2 PE=2 SV=1	CBWD2
935	TRUE	P62333|PRS10_HUMAN	82.92	66.84	26	26	Carbamidomethylation; Oxidation (M)	150011	4266.3	103039	3423.7	99609.9	1946.22	30104.5	1566.12	34884	2298.99	45708.5	1526.46	1.00:0.03:0.69:0.02:0.66:0.02:0.20:0.02:0.23:0.02:0.30:0.02	150011	4266.3	103039	3423.7	99609.9	1946.22	30104.5	1566.12	34884	2298.99	45708.5	1526.46	1.00:0.03:0.69:0.02:0.66:0.02:0.20:0.02:0.23:0.02:0.30:0.02	44173	26S proteasome regulatory subunit 10B OS=Homo sapiens OX=9606 GN=PSMC6 PE=1 SV=1	PSMC6
3407	TRUE	P54132|BLM_HUMAN	87.33	14.82	12	12	Carbamidomethylation	806.296	507.733	462.782	557.765	798.724	369.99	1500.95	86.0841	1283.81	141.508	2821.28	0	1.00:0.63:0.57:0.69:0.99:0.46:1.86:0.11:1.59:0.18:3.50:0.00	806.296	507.733	462.782	557.765	798.724	369.99	1500.95	86.0841	1283.81	141.508	2821.28	0	1.00:0.63:0.57:0.69:0.99:0.46:1.86:0.11:1.59:0.18:3.50:0.00	159000	Bloom syndrome protein OS=Homo sapiens OX=9606 GN=BLM PE=1 SV=1	BLM
3833	TRUE	O43670|ZN207_HUMAN	78.22	19.25	10	10	Carbamidomethylation	34397.6	16092.5	22597.8	10320.2	24527.2	5889.22	16672.1	892.312	19190.7	1513.4	21154	1178.05	1.00:0.47:0.66:0.30:0.71:0.17:0.48:0.03:0.56:0.04:0.61:0.03	34397.6	16092.5	22597.8	10320.2	24527.2	5889.22	16672.1	892.312	19190.7	1513.4	21154	1178.05	1.00:0.47:0.66:0.30:0.71:0.17:0.48:0.03:0.56:0.04:0.61:0.03	50751	BUB3-interacting and GLEBS motif-containing protein ZNF207 OS=Homo sapiens OX=9606 GN=ZNF207 PE=1 SV=1	ZNF207
6777	TRUE	Q96IL0|COA8_HUMAN	0	6.31	1	1		175.139	261.572	514.606	145.443	594.403	75.6818	1979.68	63.9027	1747.06	240.572	1861.55	78.5893	1.00:1.49:2.94:0.83:3.39:0.43:11.30:0.36:9.98:1.37:10.63:0.45	175.139	261.572	514.606	145.443	594.403	75.6818	1979.68	63.9027	1747.06	240.572	1861.55	78.5893	1.00:1.49:2.94:0.83:3.39:0.43:11.30:0.36:9.98:1.37:10.63:0.45	24153	Cytochrome c oxidase assembly factor 8 OS=Homo sapiens OX=9606 GN=COA8 PE=1 SV=3	COA8
4983	TRUE	Q9BWT3|PAPOG_HUMAN	0	3.94	6	2		422.808	189.553	236.638	152.047	111.03	114.506	2617.03	56.5749	2641.01	80.133	3442.84	0	1.00:0.45:0.56:0.36:0.26:0.27:6.19:0.13:6.25:0.19:8.14:0.00	422.808	189.553	236.638	152.047	111.03	114.506	2617.03	56.5749	2641.01	80.133	3442.84	0	1.00:0.45:0.56:0.36:0.26:0.27:6.19:0.13:6.25:0.19:8.14:0.00	82803	Poly(A) polymerase gamma OS=Homo sapiens OX=9606 GN=PAPOLG PE=1 SV=2	PAPOLG
4730	TRUE	Q6P6B7|ANR16_HUMAN	41.29	22.99	5	5	Carbamidomethylation	1693.66	1162.5	1371.06	531.051	1369.37	958.383	577.255	63.8396	725.793	196.858	1070.86	119.016	1.00:0.69:0.81:0.31:0.81:0.57:0.34:0.04:0.43:0.12:0.63:0.07	1693.66	1162.5	1371.06	531.051	1369.37	958.383	577.255	63.8396	725.793	196.858	1070.86	119.016	1.00:0.69:0.81:0.31:0.81:0.57:0.34:0.04:0.43:0.12:0.63:0.07	39284	Ankyrin repeat domain-containing protein 16 OS=Homo sapiens OX=9606 GN=ANKRD16 PE=1 SV=1	ANKRD16
5118	TRUE	Q9NYJ8|TAB2_HUMAN	40.62	11.11	5	5		1384.18	819.247	831.8	347.258	1042.49	592.793	579.008	107.662	398.702	261.589	484.551	228.172	1.00:0.59:0.60:0.25:0.75:0.43:0.42:0.08:0.29:0.19:0.35:0.16	1384.18	819.247	831.8	347.258	1042.49	592.793	579.008	107.662	398.702	261.589	484.551	228.172	1.00:0.59:0.60:0.25:0.75:0.43:0.42:0.08:0.29:0.19:0.35:0.16	76494	TGF-beta-activated kinase 1 and MAP3K7-binding protein 2 OS=Homo sapiens OX=9606 GN=TAB2 PE=1 SV=1	TAB2
1098	TRUE	Q8IY33|MILK2_HUMAN	50.38	43.92	27	26	Carbamidomethylation	3807.7	7299.34	2599.83	6085.07	3242.46	2717.04	10454.6	2167.05	11536.5	1876.8	16470.5	1503.59	1.00:1.92:0.68:1.60:0.85:0.71:2.75:0.57:3.03:0.49:4.33:0.39	3807.7	7299.34	2599.83	6085.07	3242.46	2717.04	10454.6	2167.05	11536.5	1876.8	16470.5	1503.59	1.00:1.92:0.68:1.60:0.85:0.71:2.75:0.57:3.03:0.49:4.33:0.39	97502	MICAL-like protein 2 OS=Homo sapiens OX=9606 GN=MICALL2 PE=1 SV=1	MICALL2
3601	FALSE	Q9BXI2|ORNT2_HUMAN	0	5.32	1	1		79.5031	0	0	0	0	0	235.535	125.306	446.448	87.2325	998.208	56.1066	1.00:0.00:0.00:0.00:0.00:0.00:2.96:1.58:5.62:1.10:12.56:0.71	79.5031	0	0	0	0	0	235.535	125.306	446.448	87.2325	998.208	56.1066	1.00:0.00:0.00:0.00:0.00:0.00:2.96:1.58:5.62:1.10:12.56:0.71	32580	Mitochondrial ornithine transporter 2 OS=Homo sapiens OX=9606 GN=SLC25A2 PE=1 SV=3	SLC25A2
6293	TRUE	Q8NBA8|DTWD2_HUMAN	0	8.05	2	2	Carbamidomethylation	394.53	272.139	209.768	243.366	501.243	136.672	1277.29	0	1232.71	0	2300.5	0	1.00:0.69:0.53:0.62:1.27:0.35:3.24:0.00:3.12:0.00:5.83:0.00	394.53	272.139	209.768	243.366	501.243	136.672	1277.29	0	1232.71	0	2300.5	0	1.00:0.69:0.53:0.62:1.27:0.35:3.24:0.00:3.12:0.00:5.83:0.00	33416	tRNA-uridine aminocarboxypropyltransferase 2 OS=Homo sapiens OX=9606 GN=DTWD2 PE=1 SV=1	DTWD2
4139	TRUE	Q99766|ATP5S_HUMAN	63.8	53.95	9	9	Carbamidomethylation	968.74	599.758	872.656	463.452	823.9	320.942	9749.04	537.976	11419.6	497.514	17625.8	436.408	1.00:0.62:0.90:0.48:0.85:0.33:10.06:0.56:11.79:0.51:18.19:0.45	968.74	599.758	872.656	463.452	823.9	320.942	9749.04	537.976	11419.6	497.514	17625.8	436.408	1.00:0.62:0.90:0.48:0.85:0.33:10.06:0.56:11.79:0.51:18.19:0.45	24866	ATP synthase subunit s, mitochondrial OS=Homo sapiens OX=9606 GN=DMAC2L PE=1 SV=3	DMAC2L
643	TRUE	Q9UBT2|SAE2_HUMAN	200	63.28	37	37	Carbamidomethylation	99960.2	6993.39	84942.3	4550.17	88534.1	2123.08	11821.3	1714.84	14871.2	1707.94	15443.5	1237.82	1.00:0.07:0.85:0.05:0.89:0.02:0.12:0.02:0.15:0.02:0.15:0.02	99960.2	6993.39	84942.3	4550.17	88534.1	2123.08	11821.3	1714.84	14871.2	1707.94	15443.5	1237.82	1.00:0.07:0.85:0.05:0.89:0.02:0.12:0.02:0.15:0.02:0.15:0.02	71224	SUMO-activating enzyme subunit 2 OS=Homo sapiens OX=9606 GN=UBA2 PE=1 SV=2	UBA2
6999	TRUE	Q9HAC7|SUCHY_HUMAN	0	3.82	1	1		0	0	0	0	0	0	130.77	0	122.974	0	331.747	0	-:-:-:-:-:-:64.00:-:64.00:-:64.00:-	0	0	0	0	0	0	130.77	0	122.974	0	331.747	0	-:-:-:-:-:-:64.00:-:64.00:-:64.00:-	48462	Succinate--hydroxymethylglutarate CoA-transferase OS=Homo sapiens OX=9606 GN=SUGCT PE=1 SV=2	SUGCT
6187	TRUE	O43741|AAKB2_HUMAN	0	6.99	2	1		603.086	127.24	889.529	120.83	668.854	77.1429	103.695	236.076	63.5812	314.64	0	190.861	1.00:0.21:1.47:0.20:1.11:0.13:0.17:0.39:0.11:0.52:0.00:0.32	603.086	127.24	889.529	120.83	668.854	77.1429	103.695	236.076	63.5812	314.64	0	190.861	1.00:0.21:1.47:0.20:1.11:0.13:0.17:0.39:0.11:0.52:0.00:0.32	30302	5'-AMP-activated protein kinase subunit beta-2 OS=Homo sapiens OX=9606 GN=PRKAB2 PE=1 SV=1	PRKAB2
1473	TRUE	P48637|GSHB_HUMAN	110.92	54.85	24	24	Carbamidomethylation; Oxidation (M)	108208	9216.51	99103.9	3209.77	88866.9	2758.74	11865.5	10656	9579.2	5468.36	16099.6	2312.34	1.00:0.09:0.92:0.03:0.82:0.03:0.11:0.10:0.09:0.05:0.15:0.02	108208	9216.51	99103.9	3209.77	88866.9	2758.74	11865.5	10656	9579.2	5468.36	16099.6	2312.34	1.00:0.09:0.92:0.03:0.82:0.03:0.11:0.10:0.09:0.05:0.15:0.02	52385	Glutathione synthetase OS=Homo sapiens OX=9606 GN=GSS PE=1 SV=1	GSS
5702	TRUE	P51965|UB2E1_HUMAN	0	9.33	4	1	Carbamidomethylation	23199.5	7222.38	16806.9	4140.56	17108.9	1241.79	7759.4	890.339	13240.2	1949.9	10355.8	1040.36	1.00:0.31:0.72:0.18:0.74:0.05:0.33:0.04:0.57:0.08:0.45:0.04	23199.5	7222.38	16806.9	4140.56	17108.9	1241.79	7759.4	890.339	13240.2	1949.9	10355.8	1040.36	1.00:0.31:0.72:0.18:0.74:0.05:0.33:0.04:0.57:0.08:0.45:0.04	21404	Ubiquitin-conjugating enzyme E2 E1 OS=Homo sapiens OX=9606 GN=UBE2E1 PE=1 SV=1	UBE2E1
2267	TRUE	Q9Y3L5|RAP2C_HUMAN	81.1	33.88	16	5	Carbamidomethylation; Oxidation (M)	2822.75	1266.94	1987.75	938.533	1790.73	954.453	21677.4	1280.21	22855.2	2645.14	42065.2	877.68	1.00:0.45:0.70:0.33:0.63:0.34:7.68:0.45:8.10:0.94:14.90:0.31	2822.75	1266.94	1987.75	938.533	1790.73	954.453	21677.4	1280.21	22855.2	2645.14	42065.2	877.68	1.00:0.45:0.70:0.33:0.63:0.34:7.68:0.45:8.10:0.94:14.90:0.31	20745	Ras-related protein Rap-2c OS=Homo sapiens OX=9606 GN=RAP2C PE=1 SV=1	RAP2C
3301	TRUE	Q9NZ43|USE1_HUMAN	113.47	47.49	12	12		3685.05	885.92	2690.15	515.532	2591.62	309.882	35314.3	453.607	33889.5	698.89	46629.1	448.541	1.00:0.24:0.73:0.14:0.70:0.08:9.58:0.12:9.20:0.19:12.65:0.12	3685.05	885.92	2690.15	515.532	2591.62	309.882	35314.3	453.607	33889.5	698.89	46629.1	448.541	1.00:0.24:0.73:0.14:0.70:0.08:9.58:0.12:9.20:0.19:12.65:0.12	29371	Vesicle transport protein USE1 OS=Homo sapiens OX=9606 GN=USE1 PE=1 SV=2	USE1
5291	TRUE	Q9H4H8|FA83D_HUMAN	24.82	12.82	5	5		1044.04	543.989	2091.77	384.513	1188.74	125.175	1489.65	54.1101	1848.55	206.604	4137.74	114.546	1.00:0.52:2.00:0.37:1.14:0.12:1.43:0.05:1.77:0.20:3.96:0.11	1044.04	543.989	2091.77	384.513	1188.74	125.175	1489.65	54.1101	1848.55	206.604	4137.74	114.546	1.00:0.52:2.00:0.37:1.14:0.12:1.43:0.05:1.77:0.20:3.96:0.11	64424	Protein FAM83D OS=Homo sapiens OX=9606 GN=FAM83D PE=1 SV=3	FAM83D
4217	TRUE	Q92764|KRT35_HUMAN	0	5.05	7	2		628.69	317.837	573.52	303.922	606.021	303.152	119.445	233.149	5145.55	292.558	927.902	339.661	1.00:0.51:0.91:0.48:0.96:0.48:0.19:0.37:8.18:0.47:1.48:0.54	628.69	317.837	573.52	303.922	606.021	303.152	119.445	233.149	5145.55	292.558	927.902	339.661	1.00:0.51:0.91:0.48:0.96:0.48:0.19:0.37:8.18:0.47:1.48:0.54	50361	Keratin, type I cuticular Ha5 OS=Homo sapiens OX=9606 GN=KRT35 PE=1 SV=5	KRT35
1662	TRUE	Q9NW82|WDR70_HUMAN	200	41.59	22	22	Carbamidomethylation	13374	2218.67	10093.4	1368.7	12180.9	1076.04	5689.5	961.582	5183.23	1314.25	9934.21	1006.26	1.00:0.17:0.75:0.10:0.91:0.08:0.43:0.07:0.39:0.10:0.74:0.08	13374	2218.67	10093.4	1368.7	12180.9	1076.04	5689.5	961.582	5183.23	1314.25	9934.21	1006.26	1.00:0.17:0.75:0.10:0.91:0.08:0.43:0.07:0.39:0.10:0.74:0.08	73201	WD repeat-containing protein 70 OS=Homo sapiens OX=9606 GN=WDR70 PE=1 SV=1	WDR70
5520	TRUE	Q9P2K8|E2AK4_HUMAN	85.38	3.21	4	4		1709.92	288.243	1082.83	236.674	1113.56	135.702	445.037	0	566.969	0	586.309	0	1.00:0.17:0.63:0.14:0.65:0.08:0.26:0.00:0.33:0.00:0.34:0.00	1709.92	288.243	1082.83	236.674	1113.56	135.702	445.037	0	566.969	0	586.309	0	1.00:0.17:0.63:0.14:0.65:0.08:0.26:0.00:0.33:0.00:0.34:0.00	186911	eIF-2-alpha kinase GCN2 OS=Homo sapiens OX=9606 GN=EIF2AK4 PE=1 SV=3	EIF2AK4
3629	TRUE	P62330|ARF6_HUMAN	200	61.71	10	10	Carbamidomethylation	4427.75	975.829	4892.17	1099.44	5558.99	1163.06	88496	2400.64	95506.7	4697.22	132014	2418.88	1.00:0.22:1.10:0.25:1.26:0.26:19.99:0.54:21.57:1.06:29.82:0.55	4427.75	975.829	4892.17	1099.44	5558.99	1163.06	88496	2400.64	95506.7	4697.22	132014	2418.88	1.00:0.22:1.10:0.25:1.26:0.26:19.99:0.54:21.57:1.06:29.82:0.55	20082	ADP-ribosylation factor 6 OS=Homo sapiens OX=9606 GN=ARF6 PE=1 SV=2	ARF6
4283	TRUE	Q8N5N7|RM50_HUMAN	72.13	56.33	8	8	Carbamidomethylation	2217.68	1626.14	1278.41	1057.44	1674.13	631.365	22135.6	620.254	25705.3	623.888	33957	441.856	1.00:0.73:0.58:0.48:0.75:0.28:9.98:0.28:11.59:0.28:15.31:0.20	2217.68	1626.14	1278.41	1057.44	1674.13	631.365	22135.6	620.254	25705.3	623.888	33957	441.856	1.00:0.73:0.58:0.48:0.75:0.28:9.98:0.28:11.59:0.28:15.31:0.20	18325	39S ribosomal protein L50, mitochondrial OS=Homo sapiens OX=9606 GN=MRPL50 PE=1 SV=2	MRPL50
1834	TRUE	Q8N1G2|CMTR1_HUMAN	90.4	22.75	18	18	Carbamidomethylation	12756.8	5872.87	8256.56	3764.6	9663.67	952.192	3938.22	1046.55	6181.02	1487.24	4037.37	1282.1	1.00:0.46:0.65:0.30:0.76:0.07:0.31:0.08:0.48:0.12:0.32:0.10	12756.8	5872.87	8256.56	3764.6	9663.67	952.192	3938.22	1046.55	6181.02	1487.24	4037.37	1282.1	1.00:0.46:0.65:0.30:0.76:0.07:0.31:0.08:0.48:0.12:0.32:0.10	95321	Cap-specific mRNA (nucleoside-2'-O-)-methyltransferase 1 OS=Homo sapiens OX=9606 GN=CMTR1 PE=1 SV=1	CMTR1
5107	TRUE	Q9HAH7|FBRS_HUMAN	0	10.87	3	3		542.21	137.324	245.64	267.117	283.802	111.267	496.671	0	525.721	50.5493	608.932	0	1.00:0.25:0.45:0.49:0.52:0.21:0.92:0.00:0.97:0.09:1.12:0.00	542.21	137.324	245.64	267.117	283.802	111.267	496.671	0	525.721	50.5493	608.932	0	1.00:0.25:0.45:0.49:0.52:0.21:0.92:0.00:0.97:0.09:1.12:0.00	48388	Probable fibrosin-1 OS=Homo sapiens OX=9606 GN=FBRS PE=1 SV=3	FBRS
3274	TRUE	Q8WTV0|SCRB1_HUMAN	111.23	23.01	12	12		1472.51	850.12	1762.3	811.014	1335.56	655.66	22452.7	592.01	23305.3	814.414	27734.8	476.976	1.00:0.58:1.20:0.55:0.91:0.45:15.25:0.40:15.83:0.55:18.84:0.32	1472.51	850.12	1762.3	811.014	1335.56	655.66	22452.7	592.01	23305.3	814.414	27734.8	476.976	1.00:0.58:1.20:0.55:0.91:0.45:15.25:0.40:15.83:0.55:18.84:0.32	60878	Scavenger receptor class B member 1 OS=Homo sapiens OX=9606 GN=SCARB1 PE=1 SV=1	SCARB1
3080	TRUE	Q15819|UB2V2_HUMAN	129.19	28.28	9	4	Oxidation (M)	102138	10696.6	79963.5	3909.63	91178.9	6698.27	11144.3	6956.18	17502.3	8254.55	19233.1	15588.9	1.00:0.10:0.78:0.04:0.89:0.07:0.11:0.07:0.17:0.08:0.19:0.15	102138	10696.6	79963.5	3909.63	91178.9	6698.27	11144.3	6956.18	17502.3	8254.55	19233.1	15588.9	1.00:0.10:0.78:0.04:0.89:0.07:0.11:0.07:0.17:0.08:0.19:0.15	16363	Ubiquitin-conjugating enzyme E2 variant 2 OS=Homo sapiens OX=9606 GN=UBE2V2 PE=1 SV=4	UBE2V2
3892	TRUE	A4D126|ISPD_HUMAN	45.36	27.94	10	10	Carbamidomethylation	5210.62	1150.89	4376.89	727.421	4527.33	889.364	1642.92	565.161	1824.92	698.167	3123.65	1105.14	1.00:0.22:0.84:0.14:0.87:0.17:0.32:0.11:0.35:0.13:0.60:0.21	5210.62	1150.89	4376.89	727.421	4527.33	889.364	1642.92	565.161	1824.92	698.167	3123.65	1105.14	1.00:0.22:0.84:0.14:0.87:0.17:0.32:0.11:0.35:0.13:0.60:0.21	49873	D-ribitol-5-phosphate cytidylyltransferase OS=Homo sapiens OX=9606 GN=CRPPA PE=1 SV=2	CRPPA
5638	TRUE	P61024|CKS1_HUMAN	70.42	59.49	4	4		43133.1	2169.65	37578	969.926	30880.8	990.154	21231.4	696.28	30423.5	881.522	41934.2	613.326	1.00:0.05:0.87:0.02:0.72:0.02:0.49:0.02:0.71:0.02:0.97:0.02	43133.1	2169.65	37578	969.926	30880.8	990.154	21231.4	696.28	30423.5	881.522	41934.2	613.326	1.00:0.05:0.87:0.02:0.72:0.02:0.49:0.02:0.71:0.02:0.97:0.02	9660	Cyclin-dependent kinases regulatory subunit 1 OS=Homo sapiens OX=9606 GN=CKS1B PE=1 SV=1	CKS1B
2349	TRUE	P21359|NF1_HUMAN	52.01	8.28	16	16	Carbamidomethylation	3034.74	1454.9	653.273	870.815	1024.17	1038.72	3783.9	313.859	5081.33	330.907	7045.25	185.759	1.00:0.48:0.22:0.29:0.34:0.34:1.25:0.10:1.67:0.11:2.32:0.06	3034.74	1454.9	653.273	870.815	1024.17	1038.72	3783.9	313.859	5081.33	330.907	7045.25	185.759	1.00:0.48:0.22:0.29:0.34:0.34:1.25:0.10:1.67:0.11:2.32:0.06	319372	Neurofibromin OS=Homo sapiens OX=9606 GN=NF1 PE=1 SV=2	NF1
4902	TRUE	Q712K3|UB2R2_HUMAN	59.64	22.27	6	5	Carbamidomethylation	7770.36	11893.4	3988.3	10254.1	4710.6	3013.71	1187.74	296.494	1479.56	429.83	2799.41	785.885	1.00:1.53:0.51:1.32:0.61:0.39:0.15:0.04:0.19:0.06:0.36:0.10	7770.36	11893.4	3988.3	10254.1	4710.6	3013.71	1187.74	296.494	1479.56	429.83	2799.41	785.885	1.00:1.53:0.51:1.32:0.61:0.39:0.15:0.04:0.19:0.06:0.36:0.10	27166	Ubiquitin-conjugating enzyme E2 R2 OS=Homo sapiens OX=9606 GN=UBE2R2 PE=1 SV=1	UBE2R2
6403	TRUE	Q8TCU6|PREX1_HUMAN	0	1.15	1	1	Carbamidomethylation	110.681	150.819	98.6662	57.2112	56.5496	61.1557	74.1557	0	64.584	0	70.9002	1516.15	1.00:1.36:0.89:0.52:0.51:0.55:0.67:0.00:0.58:0.00:0.64:13.70	110.681	150.819	98.6662	57.2112	56.5496	61.1557	74.1557	0	64.584	0	70.9002	1516.15	1.00:1.36:0.89:0.52:0.51:0.55:0.67:0.00:0.58:0.00:0.64:13.70	186203	Phosphatidylinositol 3,4,5-trisphosphate-dependent Rac exchanger 1 protein OS=Homo sapiens OX=9606 GN=PREX1 PE=1 SV=3	PREX1
2488	TRUE	Q8NF37|PCAT1_HUMAN	90.22	32.4	14	14	Carbamidomethylation; Oxidation (M)	8191.89	3725.42	6861.47	2403.65	7243.91	1574.36	21371.9	1040.33	24670.9	2455.41	34100.2	1490.14	1.00:0.45:0.84:0.29:0.88:0.19:2.61:0.13:3.01:0.30:4.16:0.18	8191.89	3725.42	6861.47	2403.65	7243.91	1574.36	21371.9	1040.33	24670.9	2455.41	34100.2	1490.14	1.00:0.45:0.84:0.29:0.88:0.19:2.61:0.13:3.01:0.30:4.16:0.18	59151	Lysophosphatidylcholine acyltransferase 1 OS=Homo sapiens OX=9606 GN=LPCAT1 PE=1 SV=2	LPCAT1
1501	TRUE	P52907|CAZA1_HUMAN	127.33	66.78	23	20	Carbamidomethylation; Oxidation (M)	260569	6561.77	183820	5651.15	159463	3404.4	73263.4	1683.66	98664.1	2399.48	147756	2251.96	1.00:0.03:0.71:0.02:0.61:0.02:0.28:0.02:0.38:0.02:0.57:0.02	260569	6561.77	183820	5651.15	159463	3404.4	73263.4	1683.66	98664.1	2399.48	147756	2251.96	1.00:0.03:0.71:0.02:0.61:0.02:0.28:0.02:0.38:0.02:0.57:0.02	32923	F-actin-capping protein subunit alpha-1 OS=Homo sapiens OX=9606 GN=CAPZA1 PE=1 SV=3	CAPZA1
5023	TRUE	Q01459|DIAC_HUMAN	200	21.82	6	6	Carbamidomethylation	662.636	169.325	559.51	0	595.482	0	5491.01	0	6117.13	0	8634.15	0	1.00:0.26:0.84:0.00:0.90:0.00:8.29:0.00:9.23:0.00:13.03:0.00	662.636	169.325	559.51	0	595.482	0	5491.01	0	6117.13	0	8634.15	0	1.00:0.26:0.84:0.00:0.90:0.00:8.29:0.00:9.23:0.00:13.03:0.00	43760	Di-N-acetylchitobiase OS=Homo sapiens OX=9606 GN=CTBS PE=1 SV=1	CTBS
4159	TRUE	Q6UVJ0|SAS6_HUMAN	44.51	17.96	9	9	Carbamidomethylation	2946.43	598.638	4643.16	244.41	5330.1	235.083	2854.25	151.491	4246.95	268.812	4092.45	261.44	1.00:0.20:1.58:0.08:1.81:0.08:0.97:0.05:1.44:0.09:1.39:0.09	2946.43	598.638	4643.16	244.41	5330.1	235.083	2854.25	151.491	4246.95	268.812	4092.45	261.44	1.00:0.20:1.58:0.08:1.81:0.08:0.97:0.05:1.44:0.09:1.39:0.09	74397	Spindle assembly abnormal protein 6 homolog OS=Homo sapiens OX=9606 GN=SASS6 PE=1 SV=1	SASS6
6746	TRUE	Q03405|UPAR_HUMAN	0	9.85	2	2	Carbamidomethylation	101.882	0	0	0	0	0	722.374	60.3168	1036.44	185.089	860.127	51.809	1.00:0.00:0.00:0.00:0.00:0.00:7.09:0.59:10.17:1.82:8.44:0.51	101.882	0	0	0	0	0	722.374	60.3168	1036.44	185.089	860.127	51.809	1.00:0.00:0.00:0.00:0.00:0.00:7.09:0.59:10.17:1.82:8.44:0.51	36978	Urokinase plasminogen activator surface receptor OS=Homo sapiens OX=9606 GN=PLAUR PE=1 SV=1	PLAUR
6056	TRUE	O75915|PRAF3_HUMAN	0	16.49	3	3		1734.84	525.675	1115.98	340.233	854.03	309.219	5019.67	429.422	7734.06	386.46	22751.5	191.083	1.00:0.30:0.64:0.20:0.49:0.18:2.89:0.25:4.46:0.22:13.11:0.11	1734.84	525.675	1115.98	340.233	854.03	309.219	5019.67	429.422	7734.06	386.46	22751.5	191.083	1.00:0.30:0.64:0.20:0.49:0.18:2.89:0.25:4.46:0.22:13.11:0.11	21615	PRA1 family protein 3 OS=Homo sapiens OX=9606 GN=ARL6IP5 PE=1 SV=1	ARL6IP5
3615	TRUE	P10599|THIO_HUMAN	151.76	65.71	9	9	Carbamidomethylation; Oxidation (M)	521884	24247.7	348572	14423.2	396635	11684.6	79180.2	4993.15	101144	6871.99	92773.6	13292.1	1.00:0.05:0.67:0.03:0.76:0.02:0.15:0.02:0.19:0.02:0.18:0.03	521884	24247.7	348572	14423.2	396635	11684.6	79180.2	4993.15	101144	6871.99	92773.6	13292.1	1.00:0.05:0.67:0.03:0.76:0.02:0.15:0.02:0.19:0.02:0.18:0.03	11737	Thioredoxin OS=Homo sapiens OX=9606 GN=TXN PE=1 SV=3	TXN
1049	TRUE	Q9UHI6|DDX20_HUMAN	110.77	46.72	30	30	Carbamidomethylation; Oxidation (M)	23832.8	17361.9	16802	10637	18371.8	4308.98	3873.46	895.356	5537.64	1556.93	7745.49	1411.71	1.00:0.73:0.70:0.45:0.77:0.18:0.16:0.04:0.23:0.07:0.32:0.06	23832.8	17361.9	16802	10637	18371.8	4308.98	3873.46	895.356	5537.64	1556.93	7745.49	1411.71	1.00:0.73:0.70:0.45:0.77:0.18:0.16:0.04:0.23:0.07:0.32:0.06	92241	Probable ATP-dependent RNA helicase DDX20 OS=Homo sapiens OX=9606 GN=DDX20 PE=1 SV=2	DDX20
4119	TRUE	P00395|COX1_HUMAN	121.88	20.66	7	7	Carbamidomethylation; Oxidation (M)	9977.12	5246.39	14918.1	4021.97	17613.5	2271.76	61468.1	2123.78	79534.3	2448.88	98984.7	2583.19	1.00:0.53:1.50:0.40:1.77:0.23:6.16:0.21:7.97:0.25:9.92:0.26	9977.12	5246.39	14918.1	4021.97	17613.5	2271.76	61468.1	2123.78	79534.3	2448.88	98984.7	2583.19	1.00:0.53:1.50:0.40:1.77:0.23:6.16:0.21:7.97:0.25:9.92:0.26	57041	Cytochrome c oxidase subunit 1 OS=Homo sapiens OX=9606 GN=MT-CO1 PE=1 SV=1	MT-CO1
1324	TRUE	P50897|PPT1_HUMAN	105.68	64.05	24	24	Carbamidomethylation; Oxidation (M)	9089.27	6791.14	6460.33	3259.45	64661.7	1828.93	231082	1808.95	235700	2986.89	278177	1239.16	1.00:0.75:0.71:0.36:7.11:0.20:25.42:0.20:25.93:0.33:30.60:0.14	9089.27	6791.14	6460.33	3259.45	64661.7	1828.93	231082	1808.95	235700	2986.89	278177	1239.16	1.00:0.75:0.71:0.36:7.11:0.20:25.42:0.20:25.93:0.33:30.60:0.14	34193	Palmitoyl-protein thioesterase 1 OS=Homo sapiens OX=9606 GN=PPT1 PE=1 SV=1	PPT1
4966	TRUE	Q8IXK0|PHC2_HUMAN	135.99	7.34	5	5	Carbamidomethylation	1018.69	460.293	524.61	211.679	457.16	164.299	7031.16	309.803	6351.53	234.518	8050.05	182.451	1.00:0.45:0.51:0.21:0.45:0.16:6.90:0.30:6.23:0.23:7.90:0.18	1018.69	460.293	524.61	211.679	457.16	164.299	7031.16	309.803	6351.53	234.518	8050.05	182.451	1.00:0.45:0.51:0.21:0.45:0.16:6.90:0.30:6.23:0.23:7.90:0.18	90713	Polyhomeotic-like protein 2 OS=Homo sapiens OX=9606 GN=PHC2 PE=1 SV=1	PHC2
1390	TRUE	Q9NTI5|PDS5B_HUMAN	86.3	19.83	24	21	Carbamidomethylation	2895.7	1957.27	1799.14	921.858	2276.39	798.82	6039.2	272.872	6681.4	399.817	10569.8	269.951	1.00:0.68:0.62:0.32:0.79:0.28:2.09:0.09:2.31:0.14:3.65:0.09	2895.7	1957.27	1799.14	921.858	2276.39	798.82	6039.2	272.872	6681.4	399.817	10569.8	269.951	1.00:0.68:0.62:0.32:0.79:0.28:2.09:0.09:2.31:0.14:3.65:0.09	164667	Sister chromatid cohesion protein PDS5 homolog B OS=Homo sapiens OX=9606 GN=PDS5B PE=1 SV=1	PDS5B
1170	TRUE	Q04446|GLGB_HUMAN	200	40.31	25	25	Carbamidomethylation	33726.4	1065.59	25429.6	1099.6	25762.9	953.896	1612.4	202.512	2823.24	379.308	3259.85	180.37	1.00:0.03:0.75:0.03:0.76:0.03:0.05:0.02:0.08:0.02:0.10:0.02	33726.4	1065.59	25429.6	1099.6	25762.9	953.896	1612.4	202.512	2823.24	379.308	3259.85	180.37	1.00:0.03:0.75:0.03:0.76:0.03:0.05:0.02:0.08:0.02:0.10:0.02	80474	1,4-alpha-glucan-branching enzyme OS=Homo sapiens OX=9606 GN=GBE1 PE=1 SV=3	GBE1
682	TRUE	Q13347|EIF3I_HUMAN	104.45	93.85	34	34	Carbamidomethylation; Oxidation (M)	266331	3490.37	159698	1767.21	167817	1436.11	32760	1282.36	53220.1	2237.99	70876.5	1611.88	1.00:0.02:0.60:0.02:0.63:0.02:0.12:0.02:0.20:0.02:0.27:0.02	266331	3490.37	159698	1767.21	167817	1436.11	32760	1282.36	53220.1	2237.99	70876.5	1611.88	1.00:0.02:0.60:0.02:0.63:0.02:0.12:0.02:0.20:0.02:0.27:0.02	36502	Eukaryotic translation initiation factor 3 subunit I OS=Homo sapiens OX=9606 GN=EIF3I PE=1 SV=1	EIF3I
3522	TRUE	Q969M1|TM40L_HUMAN	55.01	37.01	10	9	Carbamidomethylation	5620.43	2001.49	9002.31	1330.36	4854.76	1348.88	13064.1	771.308	14804	1012.16	19073.7	536.544	1.00:0.36:1.60:0.24:0.86:0.24:2.32:0.14:2.63:0.18:3.39:0.10	5620.43	2001.49	9002.31	1330.36	4854.76	1348.88	13064.1	771.308	14804	1012.16	19073.7	536.544	1.00:0.36:1.60:0.24:0.86:0.24:2.32:0.14:2.63:0.18:3.39:0.10	33917	Mitochondrial import receptor subunit TOM40B OS=Homo sapiens OX=9606 GN=TOMM40L PE=1 SV=1	TOMM40L
3925	TRUE	O60518|RNBP6_HUMAN	86.14	6.88	8	5	Carbamidomethylation	470.283	172.181	232.197	135.784	259.325	0	558.432	0	760.887	0	2140.38	0	1.00:0.37:0.49:0.29:0.55:0.00:1.19:0.00:1.62:0.00:4.55:0.00	470.283	172.181	232.197	135.784	259.325	0	558.432	0	760.887	0	2140.38	0	1.00:0.37:0.49:0.29:0.55:0.00:1.19:0.00:1.62:0.00:4.55:0.00	124714	Ran-binding protein 6 OS=Homo sapiens OX=9606 GN=RANBP6 PE=1 SV=2	RANBP6
6773	TRUE	Q15652|JHD2C_HUMAN	0	0.63	1	1		81.3843	40.5543	71.8481	68.2729	14.7127	0	215.232	0	171.142	0	201.756	0	1.00:0.50:0.88:0.84:0.18:0.00:2.64:0.00:2.10:0.00:2.48:0.00	81.3843	40.5543	71.8481	68.2729	14.7127	0	215.232	0	171.142	0	201.756	0	1.00:0.50:0.88:0.84:0.18:0.00:2.64:0.00:2.10:0.00:2.48:0.00	284525	Probable JmjC domain-containing histone demethylation protein 2C OS=Homo sapiens OX=9606 GN=JMJD1C PE=1 SV=2	JMJD1C
7446	TRUE	Q15572|TAF1C_HUMAN	0	1.84	1	1		550.551	158.479	261.212	229.207	186.255	148.956	121.738	0	115.113	0	266.627	0	1.00:0.29:0.47:0.42:0.34:0.27:0.22:0.00:0.21:0.00:0.48:0.00	550.551	158.479	261.212	229.207	186.255	148.956	121.738	0	115.113	0	266.627	0	1.00:0.29:0.47:0.42:0.34:0.27:0.22:0.00:0.21:0.00:0.48:0.00	95213	TATA box-binding protein-associated factor RNA polymerase I subunit C OS=Homo sapiens OX=9606 GN=TAF1C PE=1 SV=2	TAF1C
2977	TRUE	Q9H3M7|TXNIP_HUMAN	67.58	38.11	12	12	Carbamidomethylation	1617.72	1528.59	919.499	981.908	2335.35	848.065	14738	750.775	14968.1	1029.62	28992.3	632.643	1.00:0.94:0.57:0.61:1.44:0.52:9.11:0.46:9.25:0.64:17.92:0.39	1617.72	1528.59	919.499	981.908	2335.35	848.065	14738	750.775	14968.1	1029.62	28992.3	632.643	1.00:0.94:0.57:0.61:1.44:0.52:9.11:0.46:9.25:0.64:17.92:0.39	43661	Thioredoxin-interacting protein OS=Homo sapiens OX=9606 GN=TXNIP PE=1 SV=1	TXNIP
364	TRUE	P14868|SYDC_HUMAN	200	73.05	48	48	Carbamidomethylation; Oxidation (M)	259905	35955.6	175059	16172.1	204424	4612.61	53657.5	1460.98	73990.1	3317.91	102399	1855.63	1.00:0.14:0.67:0.06:0.79:0.02:0.21:0.02:0.28:0.02:0.39:0.02	259905	35955.6	175059	16172.1	204424	4612.61	53657.5	1460.98	73990.1	3317.91	102399	1855.63	1.00:0.14:0.67:0.06:0.79:0.02:0.21:0.02:0.28:0.02:0.39:0.02	57136	Aspartate--tRNA ligase, cytoplasmic OS=Homo sapiens OX=9606 GN=DARS1 PE=1 SV=2	DARS1
3837	TRUE	Q9BV57|MTND_HUMAN	85.12	63.13	10	10	Carbamidomethylation	44049.1	2434.18	31054.2	3054.6	36329.6	2479.68	7119.62	9679.73	5886.54	1490.93	12635.4	3528.12	1.00:0.06:0.70:0.07:0.82:0.06:0.16:0.22:0.13:0.03:0.29:0.08	44049.1	2434.18	31054.2	3054.6	36329.6	2479.68	7119.62	9679.73	5886.54	1490.93	12635.4	3528.12	1.00:0.06:0.70:0.07:0.82:0.06:0.16:0.22:0.13:0.03:0.29:0.08	21498	1,2-dihydroxy-3-keto-5-methylthiopentene dioxygenase OS=Homo sapiens OX=9606 GN=ADI1 PE=1 SV=1	ADI1
1975	TRUE	Q15717|ELAV1_HUMAN	118.61	56.44	18	18	Oxidation (M)	62401.6	2423.15	40404.6	968.218	47180.9	1391.64	96290.1	3343.79	101678	1721.75	160604	1647.87	1.00:0.04:0.65:0.02:0.76:0.02:1.54:0.05:1.63:0.03:2.57:0.03	62401.6	2423.15	40404.6	968.218	47180.9	1391.64	96290.1	3343.79	101678	1721.75	160604	1647.87	1.00:0.04:0.65:0.02:0.76:0.02:1.54:0.05:1.63:0.03:2.57:0.03	36092	ELAV-like protein 1 OS=Homo sapiens OX=9606 GN=ELAVL1 PE=1 SV=2	ELAVL1
5033	TRUE	Q8WUQ7|CATIN_HUMAN	63.81	11.87	6	6		4349.63	450.502	2859.02	286.486	3383.78	56.6218	1613.84	63.4727	2021.98	71.2413	2367.35	256.478	1.00:0.10:0.66:0.07:0.78:0.02:0.37:0.02:0.46:0.02:0.54:0.06	4349.63	450.502	2859.02	286.486	3383.78	56.6218	1613.84	63.4727	2021.98	71.2413	2367.35	256.478	1.00:0.10:0.66:0.07:0.78:0.02:0.37:0.02:0.46:0.02:0.54:0.06	88702	Cactin OS=Homo sapiens OX=9606 GN=CACTIN PE=1 SV=3	CACTIN
5387	TRUE	P52298|NCBP2_HUMAN	76.39	33.33	5	5	Carbamidomethylation	14950.9	1883.16	12265.7	1137.09	12122.3	615.774	5591.48	579.075	6473.57	286.904	8111.77	452.675	1.00:0.13:0.82:0.08:0.81:0.04:0.37:0.04:0.43:0.02:0.54:0.03	14950.9	1883.16	12265.7	1137.09	12122.3	615.774	5591.48	579.075	6473.57	286.904	8111.77	452.675	1.00:0.13:0.82:0.08:0.81:0.04:0.37:0.04:0.43:0.02:0.54:0.03	18001	Nuclear cap-binding protein subunit 2 OS=Homo sapiens OX=9606 GN=NCBP2 PE=1 SV=1	NCBP2
1014	TRUE	P28482|MK01_HUMAN	200	52.5	27	17	Carbamidomethylation; Oxidation (M)	216484	37000.3	170373	20940.1	180728	12591.3	65448.9	2361.45	77256.7	5012.64	98340.9	2816.53	1.00:0.17:0.79:0.10:0.83:0.06:0.30:0.02:0.36:0.02:0.45:0.02	216484	37000.3	170373	20940.1	180728	12591.3	65448.9	2361.45	77256.7	5012.64	98340.9	2816.53	1.00:0.17:0.79:0.10:0.83:0.06:0.30:0.02:0.36:0.02:0.45:0.02	41390	Mitogen-activated protein kinase 1 OS=Homo sapiens OX=9606 GN=MAPK1 PE=1 SV=3	MAPK1
4836	TRUE	Q9UPR3|SMG5_HUMAN	56.6	7.09	5	5		4271.67	1540.05	1664.72	945.502	1519.57	737.7	2781.55	165.137	2860.39	254.333	2289.03	142.252	1.00:0.36:0.39:0.22:0.36:0.17:0.65:0.04:0.67:0.06:0.54:0.03	4271.67	1540.05	1664.72	945.502	1519.57	737.7	2781.55	165.137	2860.39	254.333	2289.03	142.252	1.00:0.36:0.39:0.22:0.36:0.17:0.65:0.04:0.67:0.06:0.54:0.03	113928	Protein SMG5 OS=Homo sapiens OX=9606 GN=SMG5 PE=1 SV=3	SMG5
5017	TRUE	P63098|CANB1_HUMAN	50.16	47.65	6	6	Carbamidomethylation	11241.1	1065.36	5393.04	538.21	4984.07	737.302	1317.88	1109.67	3541.86	447.54	4446.15	526.368	1.00:0.09:0.48:0.05:0.44:0.07:0.12:0.10:0.32:0.04:0.40:0.05	11241.1	1065.36	5393.04	538.21	4984.07	737.302	1317.88	1109.67	3541.86	447.54	4446.15	526.368	1.00:0.09:0.48:0.05:0.44:0.07:0.12:0.10:0.32:0.04:0.40:0.05	19300	Calcineurin subunit B type 1 OS=Homo sapiens OX=9606 GN=PPP3R1 PE=1 SV=2	PPP3R1
6013	TRUE	Q6RW13|ATRAP_HUMAN	114.85	30.19	3	3		17219.5	1737.71	13062.2	2153.32	8649.41	1458.02	33721.8	556.947	39268.8	940.246	60236.1	519.927	1.00:0.10:0.76:0.13:0.50:0.08:1.96:0.03:2.28:0.05:3.50:0.03	17219.5	1737.71	13062.2	2153.32	8649.41	1458.02	33721.8	556.947	39268.8	940.246	60236.1	519.927	1.00:0.10:0.76:0.13:0.50:0.08:1.96:0.03:2.28:0.05:3.50:0.03	17419	Type-1 angiotensin II receptor-associated protein OS=Homo sapiens OX=9606 GN=AGTRAP PE=1 SV=1	AGTRAP
903	TRUE	Q99570|PI3R4_HUMAN	58.51	31.59	32	32	Carbamidomethylation	8521.01	6379.41	6091.04	3715.04	6455.47	1223.61	3106.43	361.603	4621.07	672.328	5516.34	454.88	1.00:0.75:0.71:0.44:0.76:0.14:0.36:0.04:0.54:0.08:0.65:0.05	8521.01	6379.41	6091.04	3715.04	6455.47	1223.61	3106.43	361.603	4621.07	672.328	5516.34	454.88	1.00:0.75:0.71:0.44:0.76:0.14:0.36:0.04:0.54:0.08:0.65:0.05	153103	Phosphoinositide 3-kinase regulatory subunit 4 OS=Homo sapiens OX=9606 GN=PIK3R4 PE=1 SV=3	PIK3R4
6607	TRUE	Q9H9S5|FKRP_HUMAN	0	4.65	2	2	Carbamidomethylation	2630.54	9797.73	3096.83	189.046	2660.66	3866.52	1472.78	396.263	2362	2329.5	7082.49	5557.81	1.00:3.72:1.18:0.07:1.01:1.47:0.56:0.15:0.90:0.89:2.69:2.11	2630.54	9797.73	3096.83	189.046	2660.66	3866.52	1472.78	396.263	2362	2329.5	7082.49	5557.81	1.00:3.72:1.18:0.07:1.01:1.47:0.56:0.15:0.90:0.89:2.69:2.11	54568	Fukutin-related protein OS=Homo sapiens OX=9606 GN=FKRP PE=1 SV=1	FKRP
53	TRUE	P02549|SPTA1_HUMAN	149.55	56.3	112	112	Carbamidomethylation; Oxidation (M)	28717.2	1073.69	19501.2	1574.54	16183.3	2412.28	14442.9	1389.05	17862.2	2801.76	24052.5	760.886	1.00:0.04:0.68:0.05:0.56:0.08:0.50:0.05:0.62:0.10:0.84:0.03	28717.2	1073.69	19501.2	1574.54	16183.3	2412.28	14442.9	1389.05	17862.2	2801.76	24052.5	760.886	1.00:0.04:0.68:0.05:0.56:0.08:0.50:0.05:0.62:0.10:0.84:0.03	280014	Spectrin alpha chain, erythrocytic 1 OS=Homo sapiens OX=9606 GN=SPTA1 PE=1 SV=5	SPTA1
1096	TRUE	P30419|NMT1_HUMAN	200	47.58	25	23		115654	5009.77	83123.5	4328.19	88677.4	3262.72	14314.9	1101.69	17646	1986.81	25519	1275.9	1.00:0.04:0.72:0.04:0.77:0.03:0.12:0.02:0.15:0.02:0.22:0.02	115654	5009.77	83123.5	4328.19	88677.4	3262.72	14314.9	1101.69	17646	1986.81	25519	1275.9	1.00:0.04:0.72:0.04:0.77:0.03:0.12:0.02:0.15:0.02:0.22:0.02	56806	Glycylpeptide N-tetradecanoyltransferase 1 OS=Homo sapiens OX=9606 GN=NMT1 PE=1 SV=2	NMT1
1453	TRUE	Q6P996|PDXD1_HUMAN	80.69	38.58	23	23	Carbamidomethylation	23195.6	3763.98	15774.1	1591.12	8497.99	1390.85	4597.37	743.64	7390.27	1487.02	8492.09	1474.87	1.00:0.16:0.68:0.07:0.37:0.06:0.20:0.03:0.32:0.06:0.37:0.06	23195.6	3763.98	15774.1	1591.12	8497.99	1390.85	4597.37	743.64	7390.27	1487.02	8492.09	1474.87	1.00:0.16:0.68:0.07:0.37:0.06:0.20:0.03:0.32:0.06:0.37:0.06	86707	Pyridoxal-dependent decarboxylase domain-containing protein 1 OS=Homo sapiens OX=9606 GN=PDXDC1 PE=1 SV=2	PDXDC1
6398	TRUE	Q13571|LAPM5_HUMAN	0	11.07	2	2		617.374	6376.05	614.217	3992.8	594.816	819.593	3286.3	313.086	2840.83	681.696	1081.78	416.729	1.00:10.33:0.99:6.47:0.96:1.33:5.32:0.51:4.60:1.10:1.75:0.68	617.374	6376.05	614.217	3992.8	594.816	819.593	3286.3	313.086	2840.83	681.696	1081.78	416.729	1.00:10.33:0.99:6.47:0.96:1.33:5.32:0.51:4.60:1.10:1.75:0.68	29937	Lysosomal-associated transmembrane protein 5 OS=Homo sapiens OX=9606 GN=LAPTM5 PE=1 SV=1	LAPTM5
6571	TRUE	Q969M7|UBE2F_HUMAN	0	16.76	2	2	Carbamidomethylation	8933.97	1224.53	5003.07	466.859	6175.38	189.274	14137.1	402.788	7339.96	665.905	1638.55	290.199	1.00:0.14:0.56:0.05:0.69:0.02:1.58:0.05:0.82:0.07:0.18:0.03	8933.97	1224.53	5003.07	466.859	6175.38	189.274	14137.1	402.788	7339.96	665.905	1638.55	290.199	1.00:0.14:0.56:0.05:0.69:0.02:1.58:0.05:0.82:0.07:0.18:0.03	21077	NEDD8-conjugating enzyme UBE2F OS=Homo sapiens OX=9606 GN=UBE2F PE=1 SV=1	UBE2F
1354	TRUE	Q8TCG1|CIP2A_HUMAN	18.81	28.18	23	23	Carbamidomethylation	7897.86	5538.74	4888.11	4473.3	6553.89	643.277	2473.37	781.941	3462.84	1115	5064.62	1274.41	1.00:0.70:0.62:0.57:0.83:0.08:0.31:0.10:0.44:0.14:0.64:0.16	7897.86	5538.74	4888.11	4473.3	6553.89	643.277	2473.37	781.941	3462.84	1115	5064.62	1274.41	1.00:0.70:0.62:0.57:0.83:0.08:0.31:0.10:0.44:0.14:0.64:0.16	102185	Protein CIP2A OS=Homo sapiens OX=9606 GN=CIP2A PE=1 SV=2	CIP2A
5295	TRUE	Q8TCG2|P4K2B_HUMAN	38.77	12.27	5	5		1332.63	862.041	1640.42	282.653	2194.17	289.638	3321.74	84.636	2616.94	95.7379	4014.08	70.0863	1.00:0.65:1.23:0.21:1.65:0.22:2.49:0.06:1.96:0.07:3.01:0.05	1332.63	862.041	1640.42	282.653	2194.17	289.638	3321.74	84.636	2616.94	95.7379	4014.08	70.0863	1.00:0.65:1.23:0.21:1.65:0.22:2.49:0.06:1.96:0.07:3.01:0.05	54744	Phosphatidylinositol 4-kinase type 2-beta OS=Homo sapiens OX=9606 GN=PI4K2B PE=1 SV=1	PI4K2B
561	FALSE	#CONTAM#KCRM_HUMAN|	29.77	8.14	4	4	Carbamidomethylation	14269.2	171.313	3712	52.4257	3196.52	0	1824.66	430.824	2470.39	0	1140.94	0	1.00:0.02:0.26:0.02:0.22:0.00:0.13:0.03:0.17:0.00:0.08:0.00	14269.2	171.313	3712	52.4257	3196.52	0	1824.66	430.824	2470.39	0	1140.94	0	1.00:0.02:0.26:0.02:0.22:0.00:0.13:0.03:0.17:0.00:0.08:0.00	43101	>sp|KCRM_HUMAN|
1429	TRUE	Q99536|VAT1_HUMAN	200	68.96	24	24	Carbamidomethylation	60648.5	1819.94	47429.1	1291.06	49943.6	1018.77	47476.8	629.276	51611.8	1429.78	56957.7	772.225	1.00:0.03:0.78:0.02:0.82:0.02:0.78:0.02:0.85:0.02:0.94:0.02	60648.5	1819.94	47429.1	1291.06	49943.6	1018.77	47476.8	629.276	51611.8	1429.78	56957.7	772.225	1.00:0.03:0.78:0.02:0.82:0.02:0.78:0.02:0.85:0.02:0.94:0.02	41920	Synaptic vesicle membrane protein VAT-1 homolog OS=Homo sapiens OX=9606 GN=VAT1 PE=1 SV=2	VAT1
7026	TRUE	O95273|CCDB1_HUMAN	0	3.61	1	1		3191.68	297.461	1410.46	241.854	2031.95	186.547	419.987	126.218	905.693	220.822	939.998	257.019	1.00:0.09:0.44:0.08:0.64:0.06:0.13:0.04:0.28:0.07:0.29:0.08	3191.68	297.461	1410.46	241.854	2031.95	186.547	419.987	126.218	905.693	220.822	939.998	257.019	1.00:0.09:0.44:0.08:0.64:0.06:0.13:0.04:0.28:0.07:0.29:0.08	40262	Cyclin-D1-binding protein 1 OS=Homo sapiens OX=9606 GN=CCNDBP1 PE=1 SV=2	CCNDBP1
3980	FALSE	P15884|ITF2_HUMAN	0	1.35	1	1		420.966	83.7082	254.903	53.0007	433.085	0	294.252	0	475.488	0	497.525	0	1.00:0.20:0.61:0.13:1.03:0.00:0.70:0.00:1.13:0.00:1.18:0.00	420.966	83.7082	254.903	53.0007	433.085	0	294.252	0	475.488	0	497.525	0	1.00:0.20:0.61:0.13:1.03:0.00:0.70:0.00:1.13:0.00:1.18:0.00	71308	Transcription factor 4 OS=Homo sapiens OX=9606 GN=TCF4 PE=1 SV=3	TCF4
538	FALSE	Q9NX05|F120C_HUMAN	0	0.73	1	1	Carbamidomethylation	226.069	120.257	53.9561	115.962	53.0369	0	73.5677	0	100.767	0	3670.16	0	1.00:0.53:0.24:0.51:0.23:0.00:0.33:0.00:0.45:0.00:16.23:0.00	226.069	120.257	53.9561	115.962	53.0369	0	73.5677	0	100.767	0	3670.16	0	1.00:0.53:0.24:0.51:0.23:0.00:0.33:0.00:0.45:0.00:16.23:0.00	120588	Constitutive coactivator of PPAR-gamma-like protein 2 OS=Homo sapiens OX=9606 GN=FAM120C PE=1 SV=3	FAM120C
6892	TRUE	Q9Y2D2|S35A3_HUMAN	0	4.62	1	1		478.376	154.148	513.993	0	444.9	0	6574.55	0	7753.44	82.5844	12032.8	69.5101	1.00:0.32:1.07:0.00:0.93:0.00:13.74:0.00:16.21:0.17:25.15:0.15	478.376	154.148	513.993	0	444.9	0	6574.55	0	7753.44	82.5844	12032.8	69.5101	1.00:0.32:1.07:0.00:0.93:0.00:13.74:0.00:16.21:0.17:25.15:0.15	35985	UDP-N-acetylglucosamine transporter OS=Homo sapiens OX=9606 GN=SLC35A3 PE=1 SV=1	SLC35A3
6236	TRUE	O95625|ZBT11_HUMAN	0	3.42	2	2		95.6476	0	0	0	37.0062	0	0	0	3558.03	0	0	0	1.00:0.00:0.00:0.00:0.39:0.00:0.00:0.00:37.20:0.00:0.00:0.00	95.6476	0	0	0	37.0062	0	0	0	3558.03	0	0	0	1.00:0.00:0.00:0.00:0.39:0.00:0.00:0.00:37.20:0.00:0.00:0.00	119384	Zinc finger and BTB domain-containing protein 11 OS=Homo sapiens OX=9606 GN=ZBTB11 PE=1 SV=2	ZBTB11
5664	TRUE	Q7Z4F1|LRP10_HUMAN	61.85	8.98	4	4		1870.44	925.097	1558.98	706.884	1464.06	423.098	9296.16	529.834	8864	818.154	10175.8	462.774	1.00:0.49:0.83:0.38:0.78:0.23:4.97:0.28:4.74:0.44:5.44:0.25	1870.44	925.097	1558.98	706.884	1464.06	423.098	9296.16	529.834	8864	818.154	10175.8	462.774	1.00:0.49:0.83:0.38:0.78:0.23:4.97:0.28:4.74:0.44:5.44:0.25	76193	Low-density lipoprotein receptor-related protein 10 OS=Homo sapiens OX=9606 GN=LRP10 PE=1 SV=2	LRP10
5847	TRUE	Q9BRN9|TM2D3_HUMAN	26.08	19.43	3	3	Carbamidomethylation	683.796	347.202	698.421	279.153	475.066	207.875	3407.06	548.592	4336.61	676.568	2946.34	365.15	1.00:0.51:1.02:0.41:0.69:0.30:4.98:0.80:6.34:0.99:4.31:0.53	683.796	347.202	698.421	279.153	475.066	207.875	3407.06	548.592	4336.61	676.568	2946.34	365.15	1.00:0.51:1.02:0.41:0.69:0.30:4.98:0.80:6.34:0.99:4.31:0.53	27118	TM2 domain-containing protein 3 OS=Homo sapiens OX=9606 GN=TM2D3 PE=2 SV=2	TM2D3
1901	TRUE	Q8WVB6|CTF18_HUMAN	56.69	28.1	18	18	Carbamidomethylation	6350.14	6723.13	3115.23	4190.04	4309.62	1378.89	1783.27	215.582	2028.03	421.913	2217.2	575.126	1.00:1.06:0.49:0.66:0.68:0.22:0.28:0.03:0.32:0.07:0.35:0.09	6350.14	6723.13	3115.23	4190.04	4309.62	1378.89	1783.27	215.582	2028.03	421.913	2217.2	575.126	1.00:1.06:0.49:0.66:0.68:0.22:0.28:0.03:0.32:0.07:0.35:0.09	107383	Chromosome transmission fidelity protein 18 homolog OS=Homo sapiens OX=9606 GN=CHTF18 PE=1 SV=1	CHTF18
4896	TRUE	P0DPD7|EFMT4_HUMAN	118.55	12.55	4	4		6366.81	328.815	4740.06	228.544	5138.08	46.9762	559.845	180.322	887.987	192.899	1184.42	0	1.00:0.05:0.74:0.04:0.81:0.02:0.09:0.03:0.14:0.03:0.19:0.00	6366.81	328.815	4740.06	228.544	5138.08	46.9762	559.845	180.322	887.987	192.899	1184.42	0	1.00:0.05:0.74:0.04:0.81:0.02:0.09:0.03:0.14:0.03:0.19:0.00	28306	EEF1A lysine methyltransferase 4 OS=Homo sapiens OX=9606 GN=EEF1AKMT4 PE=1 SV=1	EEF1AKMT4
1163	TRUE	Q14687|GSE1_HUMAN	59.57	36.65	27	27	Carbamidomethylation; Oxidation (M)	3601.54	9329.6	2314.89	6030.7	2392.95	1844.91	2772.19	912.768	2991.14	1485.71	4551.51	921.353	1.00:2.59:0.64:1.67:0.66:0.51:0.77:0.25:0.83:0.41:1.26:0.26	3601.54	9329.6	2314.89	6030.7	2392.95	1844.91	2772.19	912.768	2991.14	1485.71	4551.51	921.353	1.00:2.59:0.64:1.67:0.66:0.51:0.77:0.25:0.83:0.41:1.26:0.26	136164	Genetic suppressor element 1 OS=Homo sapiens OX=9606 GN=GSE1 PE=1 SV=3	GSE1
6203	TRUE	Q8TF64|GIPC3_HUMAN	0	6.41	2	1		481.509	62.6698	298.568	0	314.71	0	207.097	0	215.991	0	212.768	0	1.00:0.13:0.62:0.00:0.65:0.00:0.43:0.00:0.45:0.00:0.44:0.00	481.509	62.6698	298.568	0	314.71	0	207.097	0	215.991	0	212.768	0	1.00:0.13:0.62:0.00:0.65:0.00:0.43:0.00:0.45:0.00:0.44:0.00	33982	PDZ domain-containing protein GIPC3 OS=Homo sapiens OX=9606 GN=GIPC3 PE=1 SV=1	GIPC3
3199	TRUE	Q9BY42|RTF2_HUMAN	50.59	41.18	10	10	Carbamidomethylation; Oxidation (M)	7441.31	4874.18	4426.64	3702.73	4306.23	2442.19	2208.05	579.484	2352.86	663.486	3331.34	1169.15	1.00:0.66:0.59:0.50:0.58:0.33:0.30:0.08:0.32:0.09:0.45:0.16	7441.31	4874.18	4426.64	3702.73	4306.23	2442.19	2208.05	579.484	2352.86	663.486	3331.34	1169.15	1.00:0.66:0.59:0.50:0.58:0.33:0.30:0.08:0.32:0.09:0.45:0.16	33887	Replication termination factor 2 OS=Homo sapiens OX=9606 GN=RTF2 PE=1 SV=3	RTF2
2260	TRUE	P98194|AT2C1_HUMAN	63.34	28.51	18	18	Carbamidomethylation	4355.3	2998.07	1958.69	2859.98	5932.79	1144.05	16843.8	1212.25	12073.6	1680.67	22768.1	1495.36	1.00:0.69:0.45:0.66:1.36:0.26:3.87:0.28:2.77:0.39:5.23:0.34	4355.3	2998.07	1958.69	2859.98	5932.79	1144.05	16843.8	1212.25	12073.6	1680.67	22768.1	1495.36	1.00:0.69:0.45:0.66:1.36:0.26:3.87:0.28:2.77:0.39:5.23:0.34	100577	Calcium-transporting ATPase type 2C member 1 OS=Homo sapiens OX=9606 GN=ATP2C1 PE=1 SV=3	ATP2C1
6012	TRUE	Q9H1C4|UN93B_HUMAN	107.06	7.37	3	3	Carbamidomethylation	174.176	0	173.419	0	136.563	0	1086.09	0	951.771	0	7964.12	0	1.00:0.00:1.00:0.00:0.78:0.00:6.24:0.00:5.46:0.00:45.72:0.00	174.176	0	173.419	0	136.563	0	1086.09	0	951.771	0	7964.12	0	1.00:0.00:1.00:0.00:0.78:0.00:6.24:0.00:5.46:0.00:45.72:0.00	66631	Protein unc-93 homolog B1 OS=Homo sapiens OX=9606 GN=UNC93B1 PE=1 SV=2	UNC93B1
4000	TRUE	Q8TDY2|RBCC1_HUMAN	47.1	6.4	7	7	Carbamidomethylation	1418.82	625.727	792.724	451.635	846.697	133.509	1127.68	200.128	2300.75	85.0509	2329.64	141.799	1.00:0.44:0.56:0.32:0.60:0.09:0.79:0.14:1.62:0.06:1.64:0.10	1418.82	625.727	792.724	451.635	846.697	133.509	1127.68	200.128	2300.75	85.0509	2329.64	141.799	1.00:0.44:0.56:0.32:0.60:0.09:0.79:0.14:1.62:0.06:1.64:0.10	183091	RB1-inducible coiled-coil protein 1 OS=Homo sapiens OX=9606 GN=RB1CC1 PE=1 SV=3	RB1CC1
4665	TRUE	P15848|ARSB_HUMAN	50.08	19.7	7	7	Carbamidomethylation	1236.59	480.067	905.548	347.109	879.101	433.095	5301.7	1057.04	6061.57	1271.76	7797.09	878.475	1.00:0.39:0.73:0.28:0.71:0.35:4.29:0.85:4.90:1.03:6.31:0.71	1236.59	480.067	905.548	347.109	879.101	433.095	5301.7	1057.04	6061.57	1271.76	7797.09	878.475	1.00:0.39:0.73:0.28:0.71:0.35:4.29:0.85:4.90:1.03:6.31:0.71	59687	Arylsulfatase B OS=Homo sapiens OX=9606 GN=ARSB PE=1 SV=1	ARSB
980	TRUE	O43815|STRN_HUMAN	156.54	51.28	31	29	Carbamidomethylation	14249.6	4656.38	10126.6	2623.08	7930	1838.19	28999.8	1002.91	32442.8	1291.62	63014.7	775.729	1.00:0.33:0.71:0.18:0.56:0.13:2.04:0.07:2.28:0.09:4.42:0.05	14249.6	4656.38	10126.6	2623.08	7930	1838.19	28999.8	1002.91	32442.8	1291.62	63014.7	775.729	1.00:0.33:0.71:0.18:0.56:0.13:2.04:0.07:2.28:0.09:4.42:0.05	86132	Striatin OS=Homo sapiens OX=9606 GN=STRN PE=1 SV=4	STRN
1346	TRUE	P33121|ACSL1_HUMAN	55.14	41.98	25	24	Carbamidomethylation	3993.68	4238.5	8954.86	2561.13	1226.78	2764.3	20900.9	1551.25	18253	1308.34	25238.1	1352.43	1.00:1.06:2.24:0.64:0.31:0.69:5.23:0.39:4.57:0.33:6.32:0.34	3993.68	4238.5	8954.86	2561.13	1226.78	2764.3	20900.9	1551.25	18253	1308.34	25238.1	1352.43	1.00:1.06:2.24:0.64:0.31:0.69:5.23:0.39:4.57:0.33:6.32:0.34	77943	Long-chain-fatty-acid--CoA ligase 1 OS=Homo sapiens OX=9606 GN=ACSL1 PE=1 SV=1	ACSL1
3880	TRUE	P32780|TF2H1_HUMAN	66.56	27.55	9	9	Carbamidomethylation	3566.7	1613.55	2240.67	649.988	1572.3	951.018	3378.64	506.795	2665.71	761.626	5311.94	303.626	1.00:0.45:0.63:0.18:0.44:0.27:0.95:0.14:0.75:0.21:1.49:0.09	3566.7	1613.55	2240.67	649.988	1572.3	951.018	3378.64	506.795	2665.71	761.626	5311.94	303.626	1.00:0.45:0.63:0.18:0.44:0.27:0.95:0.14:0.75:0.21:1.49:0.09	62032	General transcription factor IIH subunit 1 OS=Homo sapiens OX=9606 GN=GTF2H1 PE=1 SV=1	GTF2H1
2567	TRUE	O43399|TPD54_HUMAN	103.58	73.3	15	15	Oxidation (M)	67652.2	1499.02	51965.4	1139.87	58781	1199.73	44176.9	864.601	57724.4	1170.77	49102.5	892.808	1.00:0.02:0.77:0.02:0.87:0.02:0.65:0.02:0.85:0.02:0.73:0.02	67652.2	1499.02	51965.4	1139.87	58781	1199.73	44176.9	864.601	57724.4	1170.77	49102.5	892.808	1.00:0.02:0.77:0.02:0.87:0.02:0.65:0.02:0.85:0.02:0.73:0.02	22238	Tumor protein D54 OS=Homo sapiens OX=9606 GN=TPD52L2 PE=1 SV=2	TPD52L2
1882	TRUE	Q08554|DSC1_HUMAN	137.7	17.45	12	12	Carbamidomethylation; Oxidation (M)	830.63	12577.1	942.759	1916.87	1069.56	5111.87	2329.49	2982.5	1114.92	2884.92	2313.54	18904.1	1.00:15.14:1.13:2.31:1.29:6.15:2.80:3.59:1.34:3.47:2.79:22.76	830.63	12577.1	942.759	1916.87	1069.56	5111.87	2329.49	2982.5	1114.92	2884.92	2313.54	18904.1	1.00:15.14:1.13:2.31:1.29:6.15:2.80:3.59:1.34:3.47:2.79:22.76	99987	Desmocollin-1 OS=Homo sapiens OX=9606 GN=DSC1 PE=1 SV=2	DSC1
298	TRUE	P08240|SRPRA_HUMAN	130.54	70.22	58	58	Carbamidomethylation; Oxidation (M)	5602.05	4800.81	3319.5	7300.51	3804.56	2895.68	131979	1417.07	134334	2618.94	225155	1163.73	1.00:0.86:0.59:1.30:0.68:0.52:23.56:0.25:23.98:0.47:40.19:0.21	5602.05	4800.81	3319.5	7300.51	3804.56	2895.68	131979	1417.07	134334	2618.94	225155	1163.73	1.00:0.86:0.59:1.30:0.68:0.52:23.56:0.25:23.98:0.47:40.19:0.21	69811	Signal recognition particle receptor subunit alpha OS=Homo sapiens OX=9606 GN=SRPRA PE=1 SV=2	SRPRA
5281	TRUE	P31641|SC6A6_HUMAN	71.5	11.29	5	5		1351.44	462.22	1700.49	375.562	1217.62	162.299	6556.62	79.2322	7196.25	277.197	19242.5	106.673	1.00:0.34:1.26:0.28:0.90:0.12:4.85:0.06:5.32:0.21:14.24:0.08	1351.44	462.22	1700.49	375.562	1217.62	162.299	6556.62	79.2322	7196.25	277.197	19242.5	106.673	1.00:0.34:1.26:0.28:0.90:0.12:4.85:0.06:5.32:0.21:14.24:0.08	69830	Sodium- and chloride-dependent taurine transporter OS=Homo sapiens OX=9606 GN=SLC6A6 PE=1 SV=2	SLC6A6
3733	TRUE	Q92692|NECT2_HUMAN	37.11	25.09	10	10	Carbamidomethylation	9143.38	7355	6343.44	6458.83	7410.55	619.469	12371.5	1792.07	14283.9	1309.94	23068.1	907.715	1.00:0.80:0.69:0.71:0.81:0.07:1.35:0.20:1.56:0.14:2.52:0.10	9143.38	7355	6343.44	6458.83	7410.55	619.469	12371.5	1792.07	14283.9	1309.94	23068.1	907.715	1.00:0.80:0.69:0.71:0.81:0.07:1.35:0.20:1.56:0.14:2.52:0.10	57742	Nectin-2 OS=Homo sapiens OX=9606 GN=NECTIN2 PE=1 SV=1	NECTIN2
5097	TRUE	Q8IXU6|S35F2_HUMAN	200	14.71	4	4		1295.01	230.81	1604.76	50.2994	1281.56	0	13239.1	458.893	11326.6	1022.53	18776.4	388.897	1.00:0.18:1.24:0.04:0.99:0.00:10.22:0.35:8.75:0.79:14.50:0.30	1295.01	230.81	1604.76	50.2994	1281.56	0	13239.1	458.893	11326.6	1022.53	18776.4	388.897	1.00:0.18:1.24:0.04:0.99:0.00:10.22:0.35:8.75:0.79:14.50:0.30	41212	Solute carrier family 35 member F2 OS=Homo sapiens OX=9606 GN=SLC35F2 PE=1 SV=1	SLC35F2
5027	TRUE	Q96AD5|PLPL2_HUMAN	62.5	20.83	6	6	Carbamidomethylation	1955.31	267.98	779.936	117.648	722.091	0	4162.33	0	3590.58	52.1956	5796.59	0	1.00:0.14:0.40:0.06:0.37:0.00:2.13:0.00:1.84:0.03:2.96:0.00	1955.31	267.98	779.936	117.648	722.091	0	4162.33	0	3590.58	52.1956	5796.59	0	1.00:0.14:0.40:0.06:0.37:0.00:2.13:0.00:1.84:0.03:2.96:0.00	55316	Patatin-like phospholipase domain-containing protein 2 OS=Homo sapiens OX=9606 GN=PNPLA2 PE=1 SV=1	PNPLA2
4011	FALSE	Q5JNZ5|RS26L_HUMAN	114.41	23.48	6	6	Carbamidomethylation; Oxidation (M)	149865	2909.95	111387	1854.53	113404	2453.58	23609.2	471.034	26034.9	522.469	39589.7	461.021	1.00:0.02:0.74:0.02:0.76:0.02:0.16:0.02:0.17:0.02:0.26:0.02	149865	2909.95	111387	1854.53	113404	2453.58	23609.2	471.034	26034.9	522.469	39589.7	461.021	1.00:0.02:0.74:0.02:0.76:0.02:0.16:0.02:0.17:0.02:0.26:0.02	13002	Putative 40S ribosomal protein S26-like 1 OS=Homo sapiens OX=9606 GN=RPS26P11 PE=5 SV=1	RPS26P11
618	TRUE	O75521|ECI2_HUMAN	200	67.51	39	39	Carbamidomethylation; Oxidation (M)	9436.41	3209.73	5401.39	1223.69	4956.85	1217.93	227454	1796.16	263840	2873.74	328635	1234.77	1.00:0.34:0.57:0.13:0.53:0.13:24.10:0.19:27.96:0.30:34.83:0.13	9436.41	3209.73	5401.39	1223.69	4956.85	1217.93	227454	1796.16	263840	2873.74	328635	1234.77	1.00:0.34:0.57:0.13:0.53:0.13:24.10:0.19:27.96:0.30:34.83:0.13	43585	Enoyl-CoA delta isomerase 2 OS=Homo sapiens OX=9606 GN=ECI2 PE=1 SV=4	ECI2
3841	TRUE	Q92759|TF2H4_HUMAN	43.22	27.92	9	9		3615.88	815.554	1843.17	861.905	1739.43	605.436	2293.36	240.717	2176.04	482.694	5073.35	384.134	1.00:0.23:0.51:0.24:0.48:0.17:0.63:0.07:0.60:0.13:1.40:0.11	3615.88	815.554	1843.17	861.905	1739.43	605.436	2293.36	240.717	2176.04	482.694	5073.35	384.134	1.00:0.23:0.51:0.24:0.48:0.17:0.63:0.07:0.60:0.13:1.40:0.11	52186	General transcription factor IIH subunit 4 OS=Homo sapiens OX=9606 GN=GTF2H4 PE=1 SV=1	GTF2H4
476	TRUE	P22570|ADRO_HUMAN	136.9	76.17	48	48	Carbamidomethylation	2128.75	17950.6	1634.47	11620.7	2170.14	6927.31	176661	1350.32	193612	4214.36	274515	2327.91	1.00:8.43:0.77:5.46:1.02:3.25:64.00:0.63:64.00:1.98:64.00:1.09	2128.75	17950.6	1634.47	11620.7	2170.14	6927.31	176661	1350.32	193612	4214.36	274515	2327.91	1.00:8.43:0.77:5.46:1.02:3.25:64.00:0.63:64.00:1.98:64.00:1.09	53837	NADPH:adrenodoxin oxidoreductase, mitochondrial OS=Homo sapiens OX=9606 GN=FDXR PE=1 SV=3	FDXR
807	TRUE	Q6ZNB6|NFXL1_HUMAN	143.42	47.53	35	35	Carbamidomethylation	1169.79	525.358	1346.33	5408.65	2624.6	1910.58	36372.3	1205.57	31124.6	2161.92	53618.8	1904.7	1.00:0.45:1.15:4.62:2.24:1.63:31.09:1.03:26.61:1.85:45.84:1.63	1169.79	525.358	1346.33	5408.65	2624.6	1910.58	36372.3	1205.57	31124.6	2161.92	53618.8	1904.7	1.00:0.45:1.15:4.62:2.24:1.63:31.09:1.03:26.61:1.85:45.84:1.63	101339	NF-X1-type zinc finger protein NFXL1 OS=Homo sapiens OX=9606 GN=NFXL1 PE=1 SV=2	NFXL1
6063	TRUE	Q15651|HMGN3_HUMAN	0	27.27	3	1		120.295	0	135.761	0	191.678	0	1142	0	504.808	0	907.023	0	1.00:0.00:1.13:0.00:1.59:0.00:9.49:0.00:4.20:0.00:7.54:0.00	120.295	0	135.761	0	191.678	0	1142	0	504.808	0	907.023	0	1.00:0.00:1.13:0.00:1.59:0.00:9.49:0.00:4.20:0.00:7.54:0.00	10666	High mobility group nucleosome-binding domain-containing protein 3 OS=Homo sapiens OX=9606 GN=HMGN3 PE=1 SV=2	HMGN3
5161	TRUE	Q9UJ14|GGT7_HUMAN	31.9	9.52	4	4	Carbamidomethylation	543.796	46.4528	429.408	0	371.428	0	1047.75	0	1619.33	54.019	3130.23	0	1.00:0.09:0.79:0.00:0.68:0.00:1.93:0.00:2.98:0.10:5.76:0.00	543.796	46.4528	429.408	0	371.428	0	1047.75	0	1619.33	54.019	3130.23	0	1.00:0.09:0.79:0.00:0.68:0.00:1.93:0.00:2.98:0.10:5.76:0.00	70467	Glutathione hydrolase 7 OS=Homo sapiens OX=9606 GN=GGT7 PE=1 SV=2	GGT7
121	TRUE	P42345|MTOR_HUMAN	33.9	38.76	74	74	Carbamidomethylation	19727.2	10578.8	12084.4	6991.36	11997.6	3386.17	8010.75	1154.06	14301.3	2184.44	16646.7	1338.43	1.00:0.54:0.61:0.35:0.61:0.17:0.41:0.06:0.72:0.11:0.84:0.07	19727.2	10578.8	12084.4	6991.36	11997.6	3386.17	8010.75	1154.06	14301.3	2184.44	16646.7	1338.43	1.00:0.54:0.61:0.35:0.61:0.17:0.41:0.06:0.72:0.11:0.84:0.07	288892	Serine/threonine-protein kinase mTOR OS=Homo sapiens OX=9606 GN=MTOR PE=1 SV=1	MTOR
3190	TRUE	Q96EK5|KBP_HUMAN	27.85	26.41	13	13	Carbamidomethylation	11530.1	3582.77	6581.92	2642.26	7121.14	2211.25	9829.17	757.265	10604.7	1268.16	21280.3	1238.49	1.00:0.31:0.57:0.23:0.62:0.19:0.85:0.07:0.92:0.11:1.85:0.11	11530.1	3582.77	6581.92	2642.26	7121.14	2211.25	9829.17	757.265	10604.7	1268.16	21280.3	1238.49	1.00:0.31:0.57:0.23:0.62:0.19:0.85:0.07:0.92:0.11:1.85:0.11	71814	KIF-binding protein OS=Homo sapiens OX=9606 GN=KIFBP PE=1 SV=1	KIFBP
4475	TRUE	Q5J8M3|EMC4_HUMAN	200	40.44	6	6	Carbamidomethylation	2070.67	3432.62	3144.28	2262.37	2222.67	1777.5	57665.3	2806.59	60238.1	2434.3	64689.2	1599.97	1.00:1.66:1.52:1.09:1.07:0.86:27.85:1.36:29.09:1.18:31.24:0.77	2070.67	3432.62	3144.28	2262.37	2222.67	1777.5	57665.3	2806.59	60238.1	2434.3	64689.2	1599.97	1.00:1.66:1.52:1.09:1.07:0.86:27.85:1.36:29.09:1.18:31.24:0.77	20087	ER membrane protein complex subunit 4 OS=Homo sapiens OX=9606 GN=EMC4 PE=1 SV=2	EMC4
5797	TRUE	Q70Z53|F10C1_HUMAN	39.71	12.38	3	3		1301.71	305.325	815.923	299.346	921.344	117.662	358.121	0	315.677	0	484.601	0	1.00:0.23:0.63:0.23:0.71:0.09:0.28:0.00:0.24:0.00:0.37:0.00	1301.71	305.325	815.923	299.346	921.344	117.662	358.121	0	315.677	0	484.601	0	1.00:0.23:0.63:0.23:0.71:0.09:0.28:0.00:0.24:0.00:0.37:0.00	37548	Protein FRA10AC1 OS=Homo sapiens OX=9606 GN=FRA10AC1 PE=1 SV=3	FRA10AC1
555	TRUE	Q9H3U1|UN45A_HUMAN	123.84	52.65	37	37	Carbamidomethylation; Oxidation (M)	34273.3	29835	28276.6	17936.9	25725	6935.12	8378.43	1781.14	10246.6	2227.15	11493.5	1473.02	1.00:0.87:0.83:0.52:0.75:0.20:0.24:0.05:0.30:0.06:0.34:0.04	34273.3	29835	28276.6	17936.9	25725	6935.12	8378.43	1781.14	10246.6	2227.15	11493.5	1473.02	1.00:0.87:0.83:0.52:0.75:0.20:0.24:0.05:0.30:0.06:0.34:0.04	103077	Protein unc-45 homolog A OS=Homo sapiens OX=9606 GN=UNC45A PE=1 SV=1	UNC45A
3120	TRUE	Q15291|RBBP5_HUMAN	84.44	28.81	13	13	Carbamidomethylation	11896.7	1347.69	7080.17	1418.02	11744.5	757.316	5970.24	614.413	6816.23	1128.44	7200.4	691.445	1.00:0.11:0.60:0.12:0.99:0.06:0.50:0.05:0.57:0.09:0.61:0.06	11896.7	1347.69	7080.17	1418.02	11744.5	757.316	5970.24	614.413	6816.23	1128.44	7200.4	691.445	1.00:0.11:0.60:0.12:0.99:0.06:0.50:0.05:0.57:0.09:0.61:0.06	59153	Retinoblastoma-binding protein 5 OS=Homo sapiens OX=9606 GN=RBBP5 PE=1 SV=2	RBBP5
5752	TRUE	Q9NW68|BSDC1_HUMAN	72.18	16.51	4	4	Carbamidomethylation	1089.4	0	550.258	0	695.903	0	536.066	0	625.807	0	1276.05	0	1.00:0.00:0.51:0.00:0.64:0.00:0.49:0.00:0.57:0.00:1.17:0.00	1089.4	0	550.258	0	695.903	0	536.066	0	625.807	0	1276.05	0	1.00:0.00:0.51:0.00:0.64:0.00:0.49:0.00:0.57:0.00:1.17:0.00	47163	BSD domain-containing protein 1 OS=Homo sapiens OX=9606 GN=BSDC1 PE=1 SV=1	BSDC1
6731	TRUE	Q9BRL6|SRSF8_HUMAN	0	11.35	2	2		4019.9	458.098	2654.28	391.875	3162.04	231.653	386.694	125.997	363.953	185.486	300.44	151.684	1.00:0.11:0.66:0.10:0.79:0.06:0.10:0.03:0.09:0.05:0.07:0.04	4019.9	458.098	2654.28	391.875	3162.04	231.653	386.694	125.997	363.953	185.486	300.44	151.684	1.00:0.11:0.66:0.10:0.79:0.06:0.10:0.03:0.09:0.05:0.07:0.04	32288	Serine/arginine-rich splicing factor 8 OS=Homo sapiens OX=9606 GN=SRSF8 PE=1 SV=1	SRSF8
940	TRUE	Q96T76|MMS19_HUMAN	81.95	43.2	32	32	Carbamidomethylation	21498.2	8121.46	18119.2	4548.44	19023.8	1911.89	4859.56	404.321	4389.46	825.883	10231.5	560.149	1.00:0.38:0.84:0.21:0.88:0.09:0.23:0.02:0.20:0.04:0.48:0.03	21498.2	8121.46	18119.2	4548.44	19023.8	1911.89	4859.56	404.321	4389.46	825.883	10231.5	560.149	1.00:0.38:0.84:0.21:0.88:0.09:0.23:0.02:0.20:0.04:0.48:0.03	113290	MMS19 nucleotide excision repair protein homolog OS=Homo sapiens OX=9606 GN=MMS19 PE=1 SV=2	MMS19
3839	TRUE	Q16629|SRSF7_HUMAN	84.69	34.45	10	9	Carbamidomethylation	63108.3	4763.41	66296.3	4423.82	66136.2	2732.75	33802.5	1161.66	34521.3	1783.23	51618.5	1436.46	1.00:0.08:1.05:0.07:1.05:0.04:0.54:0.02:0.55:0.03:0.82:0.02	63108.3	4763.41	66296.3	4423.82	66136.2	2732.75	33802.5	1161.66	34521.3	1783.23	51618.5	1436.46	1.00:0.08:1.05:0.07:1.05:0.04:0.54:0.02:0.55:0.03:0.82:0.02	27367	Serine/arginine-rich splicing factor 7 OS=Homo sapiens OX=9606 GN=SRSF7 PE=1 SV=1	SRSF7
149	TRUE	Q13263|TIF1B_HUMAN	143.64	75.33	66	66	Carbamidomethylation; Oxidation (M)	657992	25826.1	421432	14977	427857	6739.55	129450	2586.53	157225	2925.08	257483	5839.24	1.00:0.04:0.64:0.02:0.65:0.02:0.20:0.02:0.24:0.02:0.39:0.02	657992	25826.1	421432	14977	427857	6739.55	129450	2586.53	157225	2925.08	257483	5839.24	1.00:0.04:0.64:0.02:0.65:0.02:0.20:0.02:0.24:0.02:0.39:0.02	88550	Transcription intermediary factor 1-beta OS=Homo sapiens OX=9606 GN=TRIM28 PE=1 SV=5	TRIM28
567	TRUE	Q9UIG0|BAZ1B_HUMAN	117.45	35.81	41	41	Carbamidomethylation	8252.6	2884.84	6802.11	1858.1	5881.39	1119.98	16268.5	933.246	14976.9	750.013	17518.7	610.414	1.00:0.35:0.82:0.23:0.71:0.14:1.97:0.11:1.81:0.09:2.12:0.07	8252.6	2884.84	6802.11	1858.1	5881.39	1119.98	16268.5	933.246	14976.9	750.013	17518.7	610.414	1.00:0.35:0.82:0.23:0.71:0.14:1.97:0.11:1.81:0.09:2.12:0.07	170903	Tyrosine-protein kinase BAZ1B OS=Homo sapiens OX=9606 GN=BAZ1B PE=1 SV=2	BAZ1B
1171	TRUE	Q13042|CDC16_HUMAN	91.9	48.39	24	24	Carbamidomethylation; Oxidation (M)	17347	35976.5	9953.56	27728.3	12688.1	18561	8729.44	1823.07	5037.37	2452.58	6082.56	4341.69	1.00:2.07:0.57:1.60:0.73:1.07:0.50:0.11:0.29:0.14:0.35:0.25	17347	35976.5	9953.56	27728.3	12688.1	18561	8729.44	1823.07	5037.37	2452.58	6082.56	4341.69	1.00:2.07:0.57:1.60:0.73:1.07:0.50:0.11:0.29:0.14:0.35:0.25	71656	Cell division cycle protein 16 homolog OS=Homo sapiens OX=9606 GN=CDC16 PE=1 SV=2	CDC16
2242	TRUE	Q16513|PKN2_HUMAN	101.39	25.3	17	17	Carbamidomethylation	2917.8	2055.87	1540.6	660.705	1783.59	690.538	6203.95	352.163	5036.46	536.63	6043.09	771.821	1.00:0.70:0.53:0.23:0.61:0.24:2.13:0.12:1.73:0.18:2.07:0.26	2917.8	2055.87	1540.6	660.705	1783.59	690.538	6203.95	352.163	5036.46	536.63	6043.09	771.821	1.00:0.70:0.53:0.23:0.61:0.24:2.13:0.12:1.73:0.18:2.07:0.26	112035	Serine/threonine-protein kinase N2 OS=Homo sapiens OX=9606 GN=PKN2 PE=1 SV=1	PKN2
696	TRUE	Q14258|TRI25_HUMAN	80.15	58.57	34	34	Carbamidomethylation; Oxidation (M)	363983	99821.6	256935	71416.7	90459.1	4206.8	87323.6	2663.89	119837	10070.1	46683.3	2862.32	1.00:0.27:0.71:0.20:0.25:0.02:0.24:0.02:0.33:0.03:0.13:0.02	363983	99821.6	256935	71416.7	90459.1	4206.8	87323.6	2663.89	119837	10070.1	46683.3	2862.32	1.00:0.27:0.71:0.20:0.25:0.02:0.24:0.02:0.33:0.03:0.13:0.02	70973	E3 ubiquitin/ISG15 ligase TRIM25 OS=Homo sapiens OX=9606 GN=TRIM25 PE=1 SV=2	TRIM25
7146	TRUE	Q5T7W7|TSTD2_HUMAN	0	3.49	1	1	Carbamidomethylation	326.371	272.059	166.108	0	105.265	181.493	215.272	0	225.466	0	247.675	0	1.00:0.83:0.51:0.00:0.32:0.56:0.66:0.00:0.69:0.00:0.76:0.00	326.371	272.059	166.108	0	105.265	181.493	215.272	0	225.466	0	247.675	0	1.00:0.83:0.51:0.00:0.32:0.56:0.66:0.00:0.69:0.00:0.76:0.00	58263	Thiosulfate sulfurtransferase/rhodanese-like domain-containing protein 2 OS=Homo sapiens OX=9606 GN=TSTD2 PE=1 SV=1	TSTD2
3556	TRUE	Q6ZRS2|SRCAP_HUMAN	53.37	3.47	8	8		1239.73	245.855	666.122	69.4819	796.724	57.2178	2290.77	0	2115.25	0	3511.9	651.045	1.00:0.20:0.54:0.06:0.64:0.05:1.85:0.00:1.71:0.00:2.83:0.53	1239.73	245.855	666.122	69.4819	796.724	57.2178	2290.77	0	2115.25	0	3511.9	651.045	1.00:0.20:0.54:0.06:0.64:0.05:1.85:0.00:1.71:0.00:2.83:0.53	343555	Helicase SRCAP OS=Homo sapiens OX=9606 GN=SRCAP PE=1 SV=3	SRCAP
2161	TRUE	Q8WXX5|DNJC9_HUMAN	54.84	66.54	18	18	Carbamidomethylation	30316.9	6801.18	22607.3	3747.12	25026.2	1554.37	45991.9	1044.9	38711	986.439	61806.6	819.902	1.00:0.22:0.75:0.12:0.83:0.05:1.52:0.03:1.28:0.03:2.04:0.03	30316.9	6801.18	22607.3	3747.12	25026.2	1554.37	45991.9	1044.9	38711	986.439	61806.6	819.902	1.00:0.22:0.75:0.12:0.83:0.05:1.52:0.03:1.28:0.03:2.04:0.03	29910	DnaJ homolog subfamily C member 9 OS=Homo sapiens OX=9606 GN=DNAJC9 PE=1 SV=1	DNAJC9
1740	TRUE	Q0VDF9|HSP7E_HUMAN	81.22	59.92	21	21	Carbamidomethylation	57840.5	6309.58	45923.7	5773.45	41061.4	4565.38	9724.47	5144.56	12186.3	4143.59	14491.7	4240.48	1.00:0.11:0.79:0.10:0.71:0.08:0.17:0.09:0.21:0.07:0.25:0.07	57840.5	6309.58	45923.7	5773.45	41061.4	4565.38	9724.47	5144.56	12186.3	4143.59	14491.7	4240.48	1.00:0.11:0.79:0.10:0.71:0.08:0.17:0.09:0.21:0.07:0.25:0.07	54794	Heat shock 70 kDa protein 14 OS=Homo sapiens OX=9606 GN=HSPA14 PE=1 SV=1	HSPA14
1283	TRUE	Q9H5Q4|TFB2M_HUMAN	125.06	66.41	26	26	Carbamidomethylation	9177.37	1408.18	6084.52	1095.62	8029.01	669.981	87710.7	1350.69	94754.1	1433.51	154954	1441.5	1.00:0.15:0.66:0.12:0.87:0.07:9.56:0.15:10.32:0.16:16.88:0.16	9177.37	1408.18	6084.52	1095.62	8029.01	669.981	87710.7	1350.69	94754.1	1433.51	154954	1441.5	1.00:0.15:0.66:0.12:0.87:0.07:9.56:0.15:10.32:0.16:16.88:0.16	45349	Dimethyladenosine transferase 2, mitochondrial OS=Homo sapiens OX=9606 GN=TFB2M PE=1 SV=1	TFB2M
5170	TRUE	Q16595|FRDA_HUMAN	90.72	34.76	5	5		4217.37	1964.6	3041.43	1134.74	4545.71	590.879	15603.3	378.059	17338.4	633.051	21603.9	657.832	1.00:0.47:0.72:0.27:1.08:0.14:3.70:0.09:4.11:0.15:5.12:0.16	4217.37	1964.6	3041.43	1134.74	4545.71	590.879	15603.3	378.059	17338.4	633.051	21603.9	657.832	1.00:0.47:0.72:0.27:1.08:0.14:3.70:0.09:4.11:0.15:5.12:0.16	23135	Frataxin, mitochondrial OS=Homo sapiens OX=9606 GN=FXN PE=1 SV=2	FXN
2218	TRUE	Q9BQ95|ECSIT_HUMAN	153.53	51.51	18	18	Carbamidomethylation	2990.81	2606.67	2704.58	662.535	1706.44	589.4	32616.1	832.988	34002.9	1120.04	45857.8	679.352	1.00:0.87:0.90:0.22:0.57:0.20:10.91:0.28:11.37:0.37:15.33:0.23	2990.81	2606.67	2704.58	662.535	1706.44	589.4	32616.1	832.988	34002.9	1120.04	45857.8	679.352	1.00:0.87:0.90:0.22:0.57:0.20:10.91:0.28:11.37:0.37:15.33:0.23	49148	Evolutionarily conserved signaling intermediate in Toll pathway, mitochondrial OS=Homo sapiens OX=9606 GN=ECSIT PE=1 SV=1	ECSIT
7517	TRUE	O75167|PHAR2_HUMAN	0	2.37	1	1		154.567	0	52.0749	0	65.6988	0	305.34	0	460.84	0	177.744	0	1.00:0.00:0.34:0.00:0.43:0.00:1.98:0.00:2.98:0.00:1.15:0.00	154.567	0	52.0749	0	65.6988	0	305.34	0	460.84	0	177.744	0	1.00:0.00:0.34:0.00:0.43:0.00:1.98:0.00:2.98:0.00:1.15:0.00	69700	Phosphatase and actin regulator 2 OS=Homo sapiens OX=9606 GN=PHACTR2 PE=1 SV=2	PHACTR2
1622	TRUE	Q969X6|UTP4_HUMAN	144.63	48.1	22	22	Carbamidomethylation	20862.4	2381.49	13657.4	1533.26	11367.1	1242.34	22489.4	1196.81	22821.7	1153.85	38385.6	1352.91	1.00:0.11:0.65:0.07:0.54:0.06:1.08:0.06:1.09:0.06:1.84:0.06	20862.4	2381.49	13657.4	1533.26	11367.1	1242.34	22489.4	1196.81	22821.7	1153.85	38385.6	1352.91	1.00:0.11:0.65:0.07:0.54:0.06:1.08:0.06:1.09:0.06:1.84:0.06	76890	U3 small nucleolar RNA-associated protein 4 homolog OS=Homo sapiens OX=9606 GN=UTP4 PE=1 SV=1	UTP4
3721	TRUE	Q53H96|P5CR3_HUMAN	72.09	46.35	10	10	Carbamidomethylation	11878.9	2773.02	11278.6	2645.89	12020.7	1216.86	12669.2	760.993	11911	599.64	11972.2	601.231	1.00:0.23:0.95:0.22:1.01:0.10:1.07:0.06:1.00:0.05:1.01:0.05	11878.9	2773.02	11278.6	2645.89	12020.7	1216.86	12669.2	760.993	11911	599.64	11972.2	601.231	1.00:0.23:0.95:0.22:1.01:0.10:1.07:0.06:1.00:0.05:1.01:0.05	28663	Pyrroline-5-carboxylate reductase 3 OS=Homo sapiens OX=9606 GN=PYCR3 PE=1 SV=3	PYCR3
1192	TRUE	Q13428|TCOF_HUMAN	135.35	24.4	27	27	Carbamidomethylation	29515.5	2783.54	17989.2	3630.18	19770.7	2667.49	38864.8	1083.58	38088.9	1329.88	41728.7	966.938	1.00:0.09:0.61:0.12:0.67:0.09:1.32:0.04:1.29:0.05:1.41:0.03	29515.5	2783.54	17989.2	3630.18	19770.7	2667.49	38864.8	1083.58	38088.9	1329.88	41728.7	966.938	1.00:0.09:0.61:0.12:0.67:0.09:1.32:0.04:1.29:0.05:1.41:0.03	152106	Treacle protein OS=Homo sapiens OX=9606 GN=TCOF1 PE=1 SV=3	TCOF1
6132	TRUE	Q9UKK6|NXT1_HUMAN	0	11.43	2	2		2428.4	245.474	1460.88	134.228	1024.56	104.361	863.47	134.1	1169.72	210.209	1949.97	78.7862	1.00:0.10:0.60:0.06:0.42:0.04:0.36:0.06:0.48:0.09:0.80:0.03	2428.4	245.474	1460.88	134.228	1024.56	104.361	863.47	134.1	1169.72	210.209	1949.97	78.7862	1.00:0.10:0.60:0.06:0.42:0.04:0.36:0.06:0.48:0.09:0.80:0.03	15847	NTF2-related export protein 1 OS=Homo sapiens OX=9606 GN=NXT1 PE=1 SV=1	NXT1
5926	TRUE	Q96K21|ANCHR_HUMAN	87.54	9.98	3	3		2881.68	534.948	2264.95	551.871	2419.33	260.357	360.955	174.019	683.94	183.943	646.471	331.148	1.00:0.19:0.79:0.19:0.84:0.09:0.13:0.06:0.24:0.06:0.22:0.11	2881.68	534.948	2264.95	551.871	2419.33	260.357	360.955	174.019	683.94	183.943	646.471	331.148	1.00:0.19:0.79:0.19:0.84:0.09:0.13:0.06:0.24:0.06:0.22:0.11	51546	Abscission/NoCut checkpoint regulator OS=Homo sapiens OX=9606 GN=ZFYVE19 PE=1 SV=3	ZFYVE19
6275	TRUE	Q8TF40|FNIP1_HUMAN	0	2.32	2	2	Carbamidomethylation	1440.3	72.9295	769.743	410.293	1244.23	133.746	90.8552	0	154.977	57.3274	201.757	0	1.00:0.05:0.53:0.28:0.86:0.09:0.06:0.00:0.11:0.04:0.14:0.00	1440.3	72.9295	769.743	410.293	1244.23	133.746	90.8552	0	154.977	57.3274	201.757	0	1.00:0.05:0.53:0.28:0.86:0.09:0.06:0.00:0.11:0.04:0.14:0.00	130555	Folliculin-interacting protein 1 OS=Homo sapiens OX=9606 GN=FNIP1 PE=1 SV=3	FNIP1
3673	TRUE	Q96RU2|UBP28_HUMAN	55.77	12.53	10	9		2946.06	999.517	1589.26	560.329	1482.32	456.289	1185.41	0	1269.99	0	600.588	0	1.00:0.34:0.54:0.19:0.50:0.15:0.40:0.00:0.43:0.00:0.20:0.00	2946.06	999.517	1589.26	560.329	1482.32	456.289	1185.41	0	1269.99	0	600.588	0	1.00:0.34:0.54:0.19:0.50:0.15:0.40:0.00:0.43:0.00:0.20:0.00	122491	Ubiquitin carboxyl-terminal hydrolase 28 OS=Homo sapiens OX=9606 GN=USP28 PE=1 SV=1	USP28
1125	TRUE	P11908|PRPS2_HUMAN	104.2	33.02	24	8	Carbamidomethylation	77954.4	24430.8	54479.5	12035.3	60033.6	7693.53	21461.5	2043.18	25086.2	2624.96	27641.6	1611.85	1.00:0.31:0.70:0.15:0.77:0.10:0.28:0.03:0.32:0.03:0.35:0.02	77954.4	24430.8	54479.5	12035.3	60033.6	7693.53	21461.5	2043.18	25086.2	2624.96	27641.6	1611.85	1.00:0.31:0.70:0.15:0.77:0.10:0.28:0.03:0.32:0.03:0.35:0.02	34769	Ribose-phosphate pyrophosphokinase 2 OS=Homo sapiens OX=9606 GN=PRPS2 PE=1 SV=2	PRPS2
5154	TRUE	Q9UPM8|AP4E1_HUMAN	30.58	3.87	3	3	Carbamidomethylation	925.485	197.844	420.787	328.086	527.362	204.28	263.203	0	167.585	80.3196	104.28	53.1731	1.00:0.21:0.45:0.35:0.57:0.22:0.28:0.00:0.18:0.09:0.11:0.06	925.485	197.844	420.787	328.086	527.362	204.28	263.203	0	167.585	80.3196	104.28	53.1731	1.00:0.21:0.45:0.35:0.57:0.22:0.28:0.00:0.18:0.09:0.11:0.06	127287	AP-4 complex subunit epsilon-1 OS=Homo sapiens OX=9606 GN=AP4E1 PE=1 SV=2	AP4E1
5255	TRUE	Q587I9|SFT2C_HUMAN	47.56	26.98	5	5	Carbamidomethylation	963.156	1044.76	1538.13	574.625	1789.22	362.75	6515.58	262.872	9467.79	479.466	11387.3	413.162	1.00:1.08:1.60:0.60:1.86:0.38:6.76:0.27:9.83:0.50:11.82:0.43	963.156	1044.76	1538.13	574.625	1789.22	362.75	6515.58	262.872	9467.79	479.466	11387.3	413.162	1.00:1.08:1.60:0.60:1.86:0.38:6.76:0.27:9.83:0.50:11.82:0.43	21790	Vesicle transport protein SFT2C OS=Homo sapiens OX=9606 GN=SFT2D3 PE=2 SV=1	SFT2D3
7010	TRUE	Q6Y1H2|HACD2_HUMAN	0	5.91	1	1		148.31	0	61.2985	0	130.819	0	434.491	0	334.347	0	651.419	0	1.00:0.00:0.41:0.00:0.88:0.00:2.93:0.00:2.25:0.00:4.39:0.00	148.31	0	61.2985	0	130.819	0	434.491	0	334.347	0	651.419	0	1.00:0.00:0.41:0.00:0.88:0.00:2.93:0.00:2.25:0.00:4.39:0.00	28368	Very-long-chain (3R)-3-hydroxyacyl-CoA dehydratase 2 OS=Homo sapiens OX=9606 GN=HACD2 PE=1 SV=1	HACD2
7489	TRUE	Q8WW22|DNJA4_HUMAN	0	5.79	1	1		57.6584	157.522	0	58.7683	0	75.563	0	0	0	0	144.712	0	1.00:2.73:0.00:1.02:0.00:1.31:0.00:0.00:0.00:0.00:2.51:0.00	57.6584	157.522	0	58.7683	0	75.563	0	0	0	0	144.712	0	1.00:2.73:0.00:1.02:0.00:1.31:0.00:0.00:0.00:0.00:2.51:0.00	44798	DnaJ homolog subfamily A member 4 OS=Homo sapiens OX=9606 GN=DNAJA4 PE=1 SV=1	DNAJA4
4394	TRUE	O60266|ADCY3_HUMAN	47.27	10.4	7	7		955.876	615.657	658.426	382.39	544.87	332.154	1929.42	221.557	2453.19	180.615	3696.96	77.8842	1.00:0.64:0.69:0.40:0.57:0.35:2.02:0.23:2.57:0.19:3.87:0.08	955.876	615.657	658.426	382.39	544.87	332.154	1929.42	221.557	2453.19	180.615	3696.96	77.8842	1.00:0.64:0.69:0.40:0.57:0.35:2.02:0.23:2.57:0.19:3.87:0.08	128960	Adenylate cyclase type 3 OS=Homo sapiens OX=9606 GN=ADCY3 PE=1 SV=3	ADCY3
3048	TRUE	Q9P032|NDUF4_HUMAN	107.24	65.71	13	13		4639.32	1233.99	1816.21	871.57	2516.3	633.417	79709.8	1020.27	80074.1	1359.84	151992	876.75	1.00:0.27:0.39:0.19:0.54:0.14:17.18:0.22:17.26:0.29:32.76:0.19	4639.32	1233.99	1816.21	871.57	2516.3	633.417	79709.8	1020.27	80074.1	1359.84	151992	876.75	1.00:0.27:0.39:0.19:0.54:0.14:17.18:0.22:17.26:0.29:32.76:0.19	20266	NADH dehydrogenase [ubiquinone] 1 alpha subcomplex assembly factor 4 OS=Homo sapiens OX=9606 GN=NDUFAF4 PE=1 SV=1	NDUFAF4
3956	TRUE	Q5UCC4|EMC10_HUMAN	75.18	40.08	8	8	Carbamidomethylation	2824.48	899.144	2185.78	610.519	1699.26	665.642	29164.1	1107.27	29197.2	729.447	54471.5	974.915	1.00:0.32:0.77:0.22:0.60:0.24:10.33:0.39:10.34:0.26:19.29:0.35	2824.48	899.144	2185.78	610.519	1699.26	665.642	29164.1	1107.27	29197.2	729.447	54471.5	974.915	1.00:0.32:0.77:0.22:0.60:0.24:10.33:0.39:10.34:0.26:19.29:0.35	27347	ER membrane protein complex subunit 10 OS=Homo sapiens OX=9606 GN=EMC10 PE=1 SV=1	EMC10
3787	TRUE	Q9BTZ2|DHRS4_HUMAN	200	48.92	9	9	Carbamidomethylation	1514.26	282.82	1190.64	167.607	1122.44	57.4022	13559.4	671.341	13967.3	750.37	16454.3	499.043	1.00:0.19:0.79:0.11:0.74:0.04:8.95:0.44:9.22:0.50:10.87:0.33	1514.26	282.82	1190.64	167.607	1122.44	57.4022	13559.4	671.341	13967.3	750.37	16454.3	499.043	1.00:0.19:0.79:0.11:0.74:0.04:8.95:0.44:9.22:0.50:10.87:0.33	29537	Dehydrogenase/reductase SDR family member 4 OS=Homo sapiens OX=9606 GN=DHRS4 PE=1 SV=3	DHRS4
2494	TRUE	P01130|LDLR_HUMAN	56.24	23.02	16	16	Carbamidomethylation	3068.82	2604.81	2115.72	1511.61	3073.06	1235.06	7697.49	1164.59	6317.68	842.558	8510.03	742.361	1.00:0.85:0.69:0.49:1.00:0.40:2.51:0.38:2.06:0.27:2.77:0.24	3068.82	2604.81	2115.72	1511.61	3073.06	1235.06	7697.49	1164.59	6317.68	842.558	8510.03	742.361	1.00:0.85:0.69:0.49:1.00:0.40:2.51:0.38:2.06:0.27:2.77:0.24	95376	Low-density lipoprotein receptor OS=Homo sapiens OX=9606 GN=LDLR PE=1 SV=1	LDLR
5577	TRUE	P46734|MP2K3_HUMAN	52.62	11.24	3	3	Carbamidomethylation	4847.43	1483.42	2683.31	1072.91	4038.92	679.756	1005.66	330.594	1494.82	590.41	809.419	732.957	1.00:0.31:0.55:0.22:0.83:0.14:0.21:0.07:0.31:0.12:0.17:0.15	4847.43	1483.42	2683.31	1072.91	4038.92	679.756	1005.66	330.594	1494.82	590.41	809.419	732.957	1.00:0.31:0.55:0.22:0.83:0.14:0.21:0.07:0.31:0.12:0.17:0.15	39318	Dual specificity mitogen-activated protein kinase kinase 3 OS=Homo sapiens OX=9606 GN=MAP2K3 PE=1 SV=2	MAP2K3
6689	TRUE	Q14442|PIGH_HUMAN	0	10.11	2	2	Carbamidomethylation	185.158	240.421	521.815	239.132	415.467	131.105	2897.9	110.723	3633.21	202.986	4527.19	164.729	1.00:1.30:2.82:1.29:2.24:0.71:15.65:0.60:19.62:1.10:24.45:0.89	185.158	240.421	521.815	239.132	415.467	131.105	2897.9	110.723	3633.21	202.986	4527.19	164.729	1.00:1.30:2.82:1.29:2.24:0.71:15.65:0.60:19.62:1.10:24.45:0.89	21081	Phosphatidylinositol N-acetylglucosaminyltransferase subunit H OS=Homo sapiens OX=9606 GN=PIGH PE=1 SV=1	PIGH
6167	TRUE	Q9H9Y4|GPN2_HUMAN	53.08	13.55	3	3	Carbamidomethylation	1753.31	628.53	1091.67	199.302	1141.91	96.8259	446.255	55.1841	647.229	95.6548	770.86	38.5512	1.00:0.36:0.62:0.11:0.65:0.06:0.25:0.03:0.37:0.05:0.44:0.02	1753.31	628.53	1091.67	199.302	1141.91	96.8259	446.255	55.1841	647.229	95.6548	770.86	38.5512	1.00:0.36:0.62:0.11:0.65:0.06:0.25:0.03:0.37:0.05:0.44:0.02	34561	GPN-loop GTPase 2 OS=Homo sapiens OX=9606 GN=GPN2 PE=1 SV=2	GPN2
1986	TRUE	Q06323|PSME1_HUMAN	200	60.64	17	17	Carbamidomethylation	62622	1189.54	43123.9	740.992	58822.6	1017.8	6318.97	1115.27	7783.97	1584.72	8117.54	1659.21	1.00:0.02:0.69:0.02:0.94:0.02:0.10:0.02:0.12:0.03:0.13:0.03	62622	1189.54	43123.9	740.992	58822.6	1017.8	6318.97	1115.27	7783.97	1584.72	8117.54	1659.21	1.00:0.02:0.69:0.02:0.94:0.02:0.10:0.02:0.12:0.03:0.13:0.03	28723	Proteasome activator complex subunit 1 OS=Homo sapiens OX=9606 GN=PSME1 PE=1 SV=1	PSME1
51	TRUE	P46013|KI67_HUMAN	49.52	43.09	115	115	Carbamidomethylation; Oxidation (M)	6027.7	9175.79	3242.98	6659.95	3264.52	4014.61	42820.1	1514.14	41200.1	1903.52	46504.4	1307.41	1.00:1.52:0.54:1.10:0.54:0.67:7.10:0.25:6.84:0.32:7.72:0.22	6027.7	9175.79	3242.98	6659.95	3264.52	4014.61	42820.1	1514.14	41200.1	1903.52	46504.4	1307.41	1.00:1.52:0.54:1.10:0.54:0.67:7.10:0.25:6.84:0.32:7.72:0.22	358694	Proliferation marker protein Ki-67 OS=Homo sapiens OX=9606 GN=MKI67 PE=1 SV=2	MKI67
4005	TRUE	Q9NXK8|FXL12_HUMAN	68.83	30.06	7	7	Carbamidomethylation	11109.7	5570.98	6977.08	2224.58	5295.48	1988.29	4073.9	720.222	1325.73	946.501	7336.8	506.849	1.00:0.50:0.63:0.20:0.48:0.18:0.37:0.06:0.12:0.09:0.66:0.05	11109.7	5570.98	6977.08	2224.58	5295.48	1988.29	4073.9	720.222	1325.73	946.501	7336.8	506.849	1.00:0.50:0.63:0.20:0.48:0.18:0.37:0.06:0.12:0.09:0.66:0.05	37026	F-box/LRR-repeat protein 12 OS=Homo sapiens OX=9606 GN=FBXL12 PE=1 SV=1	FBXL12
3390	TRUE	Q9H2P0|ADNP_HUMAN	120.84	14.88	12	12	Carbamidomethylation	708.812	741.204	820.47	610.883	605.816	365.636	5194.57	56.24	5079.62	174.311	8640.34	120.726	1.00:1.05:1.16:0.86:0.85:0.52:7.33:0.08:7.17:0.25:12.19:0.17	708.812	741.204	820.47	610.883	605.816	365.636	5194.57	56.24	5079.62	174.311	8640.34	120.726	1.00:1.05:1.16:0.86:0.85:0.52:7.33:0.08:7.17:0.25:12.19:0.17	123563	Activity-dependent neuroprotector homeobox protein OS=Homo sapiens OX=9606 GN=ADNP PE=1 SV=1	ADNP
4127	TRUE	Q15545|TAF7_HUMAN	34.14	26.93	7	7	Carbamidomethylation	6048.42	1341.15	3528.44	1261.97	5318.05	1238.2	3619.38	712.126	5391.63	991.582	5141.32	696.993	1.00:0.22:0.58:0.21:0.88:0.20:0.60:0.12:0.89:0.16:0.85:0.12	6048.42	1341.15	3528.44	1261.97	5318.05	1238.2	3619.38	712.126	5391.63	991.582	5141.32	696.993	1.00:0.22:0.58:0.21:0.88:0.20:0.60:0.12:0.89:0.16:0.85:0.12	40259	Transcription initiation factor TFIID subunit 7 OS=Homo sapiens OX=9606 GN=TAF7 PE=1 SV=1	TAF7
4581	TRUE	Q8N5M4|TTC9C_HUMAN	146.76	31.58	7	7		17443	854.48	11135.7	427.993	13301.6	293.662	9817.02	0	13096.1	393.451	18374.8	78.3472	1.00:0.05:0.64:0.02:0.76:0.02:0.56:0.00:0.75:0.02:1.05:0.02	17443	854.48	11135.7	427.993	13301.6	293.662	9817.02	0	13096.1	393.451	18374.8	78.3472	1.00:0.05:0.64:0.02:0.76:0.02:0.56:0.00:0.75:0.02:1.05:0.02	20013	Tetratricopeptide repeat protein 9C OS=Homo sapiens OX=9606 GN=TTC9C PE=1 SV=1	TTC9C
4731	TRUE	Q02487|DSC2_HUMAN	46.25	11.1	7	6	Carbamidomethylation	517.259	235.681	373.807	155.04	341.945	51.3173	1068.12	155.156	1658.09	174.565	5085.76	177.342	1.00:0.46:0.72:0.30:0.66:0.10:2.06:0.30:3.21:0.34:9.83:0.34	517.259	235.681	373.807	155.04	341.945	51.3173	1068.12	155.156	1658.09	174.565	5085.76	177.342	1.00:0.46:0.72:0.30:0.66:0.10:2.06:0.30:3.21:0.34:9.83:0.34	99962	Desmocollin-2 OS=Homo sapiens OX=9606 GN=DSC2 PE=1 SV=1	DSC2
3994	TRUE	Q5W0B1|OBI1_HUMAN	65.72	14.33	7	7	Carbamidomethylation	3760.15	2389.49	1887.57	852.189	1855.62	966.784	1589.18	0	1663.62	57.035	1047.52	0	1.00:0.64:0.50:0.23:0.49:0.26:0.42:0.00:0.44:0.02:0.28:0.00	3760.15	2389.49	1887.57	852.189	1855.62	966.784	1589.18	0	1663.62	57.035	1047.52	0	1.00:0.64:0.50:0.23:0.49:0.26:0.42:0.00:0.44:0.02:0.28:0.00	81116	ORC ubiquitin ligase 1 OS=Homo sapiens OX=9606 GN=OBI1 PE=1 SV=1	OBI1
4578	TRUE	Q6PL24|TMED8_HUMAN	99.03	24.92	6	6	Carbamidomethylation	12004.4	890.665	6413.4	846.111	6423.67	583.305	4428.88	766.89	3162.87	1358.47	2053.11	704.146	1.00:0.07:0.53:0.07:0.54:0.05:0.37:0.06:0.26:0.11:0.17:0.06	12004.4	890.665	6413.4	846.111	6423.67	583.305	4428.88	766.89	3162.87	1358.47	2053.11	704.146	1.00:0.07:0.53:0.07:0.54:0.05:0.37:0.06:0.26:0.11:0.17:0.06	35740	Protein TMED8 OS=Homo sapiens OX=9606 GN=TMED8 PE=1 SV=1	TMED8
267	TRUE	P12956|XRCC6_HUMAN	200	69.46	54	54	Carbamidomethylation; Oxidation (M)	235220	37604.7	166141	23021.2	189131	7309.97	103187	1986.25	109569	2968.32	133225	1725.49	1.00:0.16:0.71:0.10:0.80:0.03:0.44:0.02:0.47:0.02:0.57:0.02	235220	37604.7	166141	23021.2	189131	7309.97	103187	1986.25	109569	2968.32	133225	1725.49	1.00:0.16:0.71:0.10:0.80:0.03:0.44:0.02:0.47:0.02:0.57:0.02	69843	X-ray repair cross-complementing protein 6 OS=Homo sapiens OX=9606 GN=XRCC6 PE=1 SV=2	XRCC6
6001	TRUE	Q96J92|WNK4_HUMAN	0	1.21	3	1		241.984	0	68.9096	0	147.411	0	0	0	0	0	42.8791	0	1.00:0.00:0.28:0.00:0.61:0.00:0.00:0.00:0.00:0.00:0.18:0.00	241.984	0	68.9096	0	147.411	0	0	0	0	0	42.8791	0	1.00:0.00:0.28:0.00:0.61:0.00:0.00:0.00:0.00:0.00:0.18:0.00	134739	Serine/threonine-protein kinase WNK4 OS=Homo sapiens OX=9606 GN=WNK4 PE=1 SV=1	WNK4
613	TRUE	Q9BZE4|NOG1_HUMAN	86.5	58.2	40	40	Carbamidomethylation	49765.7	3969.09	32776	2622.01	26983.5	860.587	32192.6	420.376	33260.4	1049.57	66652.9	1027.76	1.00:0.08:0.66:0.05:0.54:0.02:0.65:0.02:0.67:0.02:1.34:0.02	49765.7	3969.09	32776	2622.01	26983.5	860.587	32192.6	420.376	33260.4	1049.57	66652.9	1027.76	1.00:0.08:0.66:0.05:0.54:0.02:0.65:0.02:0.67:0.02:1.34:0.02	73964	Nucleolar GTP-binding protein 1 OS=Homo sapiens OX=9606 GN=GTPBP4 PE=1 SV=3	GTPBP4
7295	TRUE	Q3T906|GNPTA_HUMAN	0	1.35	1	1		0	0	0	0	0	0	90.0086	0	94.163	0	177.715	0	-:-:-:-:-:-:64.00:-:64.00:-:64.00:-	0	0	0	0	0	0	90.0086	0	94.163	0	177.715	0	-:-:-:-:-:-:64.00:-:64.00:-:64.00:-	143622	N-acetylglucosamine-1-phosphotransferase subunits alpha/beta OS=Homo sapiens OX=9606 GN=GNPTAB PE=1 SV=1	GNPTAB
5041	TRUE	Q15836|VAMP3_HUMAN	0	17	6	2		2139.55	166.431	1439.1	337.763	2485.86	452.649	26023.8	315.085	28782.1	425.825	43210.3	280.238	1.00:0.08:0.67:0.16:1.16:0.21:12.16:0.15:13.45:0.20:20.20:0.13	2139.55	166.431	1439.1	337.763	2485.86	452.649	26023.8	315.085	28782.1	425.825	43210.3	280.238	1.00:0.08:0.67:0.16:1.16:0.21:12.16:0.15:13.45:0.20:20.20:0.13	11309	Vesicle-associated membrane protein 3 OS=Homo sapiens OX=9606 GN=VAMP3 PE=1 SV=3	VAMP3
1673	TRUE	O15144|ARPC2_HUMAN	200	74	21	21	Carbamidomethylation	66062.6	1676.56	49813.9	1131.63	55576.4	947.76	34932.7	768.116	38978.5	1038.74	55908.9	877.836	1.00:0.03:0.75:0.02:0.84:0.02:0.53:0.02:0.59:0.02:0.85:0.02	66062.6	1676.56	49813.9	1131.63	55576.4	947.76	34932.7	768.116	38978.5	1038.74	55908.9	877.836	1.00:0.03:0.75:0.02:0.84:0.02:0.53:0.02:0.59:0.02:0.85:0.02	34333	Actin-related protein 2/3 complex subunit 2 OS=Homo sapiens OX=9606 GN=ARPC2 PE=1 SV=1	ARPC2
4650	TRUE	Q8WV74|NUDT8_HUMAN	97	39.83	7	7	Carbamidomethylation	1904.91	828.845	1311.08	589.078	1735.5	328.504	8079.92	196.855	8489.43	368.425	11700.1	379.816	1.00:0.44:0.69:0.31:0.91:0.17:4.24:0.10:4.46:0.19:6.14:0.20	1904.91	828.845	1311.08	589.078	1735.5	328.504	8079.92	196.855	8489.43	368.425	11700.1	379.816	1.00:0.44:0.69:0.31:0.91:0.17:4.24:0.10:4.46:0.19:6.14:0.20	25370	Nucleoside diphosphate-linked moiety X motif 8 OS=Homo sapiens OX=9606 GN=NUDT8 PE=1 SV=2	NUDT8
4639	TRUE	P61923|COPZ1_HUMAN	125.09	37.85	7	7		30832.7	2285.46	17366.6	1761.28	20993.1	1810.48	6652.43	746.757	11394	707.204	9940.72	1057.35	1.00:0.07:0.56:0.06:0.68:0.06:0.22:0.02:0.37:0.02:0.32:0.03	30832.7	2285.46	17366.6	1761.28	20993.1	1810.48	6652.43	746.757	11394	707.204	9940.72	1057.35	1.00:0.07:0.56:0.06:0.68:0.06:0.22:0.02:0.37:0.02:0.32:0.03	20198	Coatomer subunit zeta-1 OS=Homo sapiens OX=9606 GN=COPZ1 PE=1 SV=1	COPZ1
1741	TRUE	Q12996|CSTF3_HUMAN	29.72	33.61	19	19	Carbamidomethylation; Oxidation (M)	6505.74	12331.3	3566.54	8048.83	4759.54	2713.07	10538.2	397.803	11769.5	907.955	23311.8	679.426	1.00:1.90:0.55:1.24:0.73:0.42:1.62:0.06:1.81:0.14:3.58:0.10	6505.74	12331.3	3566.54	8048.83	4759.54	2713.07	10538.2	397.803	11769.5	907.955	23311.8	679.426	1.00:1.90:0.55:1.24:0.73:0.42:1.62:0.06:1.81:0.14:3.58:0.10	82922	Cleavage stimulation factor subunit 3 OS=Homo sapiens OX=9606 GN=CSTF3 PE=1 SV=1	CSTF3
2548	TRUE	P82930|RT34_HUMAN	84.66	55.5	14	14	Carbamidomethylation	15634	6288.57	20463.5	4498.62	11569.7	3370.6	67496.2	4363.61	68705.6	4591.25	130368	2893.77	1.00:0.40:1.31:0.29:0.74:0.22:4.32:0.28:4.39:0.29:8.34:0.19	15634	6288.57	20463.5	4498.62	11569.7	3370.6	67496.2	4363.61	68705.6	4591.25	130368	2893.77	1.00:0.40:1.31:0.29:0.74:0.22:4.32:0.28:4.39:0.29:8.34:0.19	25650	28S ribosomal protein S34, mitochondrial OS=Homo sapiens OX=9606 GN=MRPS34 PE=1 SV=2	MRPS34
716	TRUE	Q05639|EF1A2_HUMAN	46.48	30.02	32	6	Carbamidomethylation	6466.55	760.688	3895.09	453.656	3680.86	312.195	1957.44	151.597	1991.5	196.926	6521.17	0	1.00:0.12:0.60:0.07:0.57:0.05:0.30:0.02:0.31:0.03:1.01:0.00	6466.55	760.688	3895.09	453.656	3680.86	312.195	1957.44	151.597	1991.5	196.926	6521.17	0	1.00:0.12:0.60:0.07:0.57:0.05:0.30:0.02:0.31:0.03:1.01:0.00	50470	Elongation factor 1-alpha 2 OS=Homo sapiens OX=9606 GN=EEF1A2 PE=1 SV=1	EEF1A2
2364	TRUE	Q6ZN28|MACC1_HUMAN	109.77	24.06	15	15	Carbamidomethylation	1273.56	546.764	1056.85	257.368	1377.69	66.7362	5471.26	114.855	6216.72	284.129	19182.7	0	1.00:0.43:0.83:0.20:1.08:0.05:4.30:0.09:4.88:0.22:15.06:0.00	1273.56	546.764	1056.85	257.368	1377.69	66.7362	5471.26	114.855	6216.72	284.129	19182.7	0	1.00:0.43:0.83:0.20:1.08:0.05:4.30:0.09:4.88:0.22:15.06:0.00	96639	Metastasis-associated in colon cancer protein 1 OS=Homo sapiens OX=9606 GN=MACC1 PE=1 SV=2	MACC1
4290	TRUE	Q9NQH7|XPP3_HUMAN	127	26.04	8	8	Carbamidomethylation	2259.26	1931.7	1498.59	1279.5	1879.7	698.259	9816.78	275.926	10322.2	412.7	11978.7	438.241	1.00:0.86:0.66:0.57:0.83:0.31:4.35:0.12:4.57:0.18:5.30:0.19	2259.26	1931.7	1498.59	1279.5	1879.7	698.259	9816.78	275.926	10322.2	412.7	11978.7	438.241	1.00:0.86:0.66:0.57:0.83:0.31:4.35:0.12:4.57:0.18:5.30:0.19	57034	Xaa-Pro aminopeptidase 3 OS=Homo sapiens OX=9606 GN=XPNPEP3 PE=1 SV=1	XPNPEP3
3167	TRUE	Q9UER7|DAXX_HUMAN	43.33	23.51	11	11	Carbamidomethylation	14806.7	4003.63	10123.7	3521.92	9035.18	1239.99	2683.8	1455.72	4965.69	1847.71	8751.56	998.447	1.00:0.27:0.68:0.24:0.61:0.08:0.18:0.10:0.34:0.12:0.59:0.07	14806.7	4003.63	10123.7	3521.92	9035.18	1239.99	2683.8	1455.72	4965.69	1847.71	8751.56	998.447	1.00:0.27:0.68:0.24:0.61:0.08:0.18:0.10:0.34:0.12:0.59:0.07	81373	Death domain-associated protein 6 OS=Homo sapiens OX=9606 GN=DAXX PE=1 SV=2	DAXX
3268	TRUE	Q6PIW4|FIGL1_HUMAN	43.49	22.11	12	11	Carbamidomethylation	17737.5	2520.14	4086.45	1471.62	13613.6	1081.38	924.973	61.3035	1680.97	315.153	1865.13	66.5853	1.00:0.14:0.23:0.08:0.77:0.06:0.05:0.02:0.09:0.02:0.11:0.02	17737.5	2520.14	4086.45	1471.62	13613.6	1081.38	924.973	61.3035	1680.97	315.153	1865.13	66.5853	1.00:0.14:0.23:0.08:0.77:0.06:0.05:0.02:0.09:0.02:0.11:0.02	74077	Fidgetin-like protein 1 OS=Homo sapiens OX=9606 GN=FIGNL1 PE=1 SV=2	FIGNL1
2188	FALSE	Q5T4D3|TMTC4_HUMAN	0	1.48	1	1		0	961.295	0	0	0	0	190.559	0	359.047	0	204.023	192.663	-:64.00:-:-:-:-:64.00:-:64.00:-:64.00:64.00	0	961.295	0	0	0	0	190.559	0	359.047	0	204.023	192.663	-:64.00:-:-:-:-:64.00:-:64.00:-:64.00:64.00	82991	Protein O-mannosyl-transferase TMTC4 OS=Homo sapiens OX=9606 GN=TMTC4 PE=1 SV=2	TMTC4
5438	TRUE	Q13015|AF1Q_HUMAN	99.76	63.33	4	4		1227.1	176.696	799.933	0	706.851	55.9421	2071.79	131.768	4048.06	196.266	9369.44	0	1.00:0.14:0.65:0.00:0.58:0.05:1.69:0.11:3.30:0.16:7.64:0.00	1227.1	176.696	799.933	0	706.851	55.9421	2071.79	131.768	4048.06	196.266	9369.44	0	1.00:0.14:0.65:0.00:0.58:0.05:1.69:0.11:3.30:0.16:7.64:0.00	10061	Protein AF1q OS=Homo sapiens OX=9606 GN=MLLT11 PE=1 SV=1	MLLT11
2981	TRUE	Q9BT22|ALG1_HUMAN	109.05	38.15	14	14	Carbamidomethylation	1765.96	1311.74	1584.32	865.117	1560.4	323.348	19459	490.986	23270.3	781.369	43105.6	374.548	1.00:0.74:0.90:0.49:0.88:0.18:11.02:0.28:13.18:0.44:24.41:0.21	1765.96	1311.74	1584.32	865.117	1560.4	323.348	19459	490.986	23270.3	781.369	43105.6	374.548	1.00:0.74:0.90:0.49:0.88:0.18:11.02:0.28:13.18:0.44:24.41:0.21	52518	Chitobiosyldiphosphodolichol beta-mannosyltransferase OS=Homo sapiens OX=9606 GN=ALG1 PE=1 SV=2	ALG1
6619	TRUE	O43422|P52K_HUMAN	0	3.94	2	2	Carbamidomethylation	517.647	64.0376	569.012	0	374.859	0	235.098	0	211.669	0	639.638	0	1.00:0.12:1.10:0.00:0.72:0.00:0.45:0.00:0.41:0.00:1.24:0.00	517.647	64.0376	569.012	0	374.859	0	235.098	0	211.669	0	639.638	0	1.00:0.12:1.10:0.00:0.72:0.00:0.45:0.00:0.41:0.00:1.24:0.00	87704	52 kDa repressor of the inhibitor of the protein kinase OS=Homo sapiens OX=9606 GN=THAP12 PE=1 SV=2	THAP12
4251	TRUE	O95372|LYPA2_HUMAN	40.45	49.35	8	8	Carbamidomethylation	32454.7	3027.41	21085.3	2346.96	22701.7	1628.09	20548.4	1126.55	26953.3	1498.35	36518.5	1137.09	1.00:0.09:0.65:0.07:0.70:0.05:0.63:0.03:0.83:0.05:1.13:0.04	32454.7	3027.41	21085.3	2346.96	22701.7	1628.09	20548.4	1126.55	26953.3	1498.35	36518.5	1137.09	1.00:0.09:0.65:0.07:0.70:0.05:0.63:0.03:0.83:0.05:1.13:0.04	24737	Acyl-protein thioesterase 2 OS=Homo sapiens OX=9606 GN=LYPLA2 PE=1 SV=1	LYPLA2
200	TRUE	O00410|IPO5_HUMAN	115.16	58.61	57	55	Carbamidomethylation; Oxidation (M)	125106	48766.8	95052.8	24944.2	96557.5	7206.72	39704.3	1802.88	47560	2692.79	55635	1470.13	1.00:0.39:0.76:0.20:0.77:0.06:0.32:0.02:0.38:0.02:0.44:0.02	125106	48766.8	95052.8	24944.2	96557.5	7206.72	39704.3	1802.88	47560	2692.79	55635	1470.13	1.00:0.39:0.76:0.20:0.77:0.06:0.32:0.02:0.38:0.02:0.44:0.02	123630	Importin-5 OS=Homo sapiens OX=9606 GN=IPO5 PE=1 SV=4	IPO5
1182	TRUE	Q96S59|RANB9_HUMAN	109.27	42.8	28	26	Carbamidomethylation; Oxidation (M)	33298.7	5620.38	20784.7	4288.84	21637.6	1238.35	5768.73	965.423	8666.41	1708	10182.4	859.773	1.00:0.17:0.62:0.13:0.65:0.04:0.17:0.03:0.26:0.05:0.31:0.03	33298.7	5620.38	20784.7	4288.84	21637.6	1238.35	5768.73	965.423	8666.41	1708	10182.4	859.773	1.00:0.17:0.62:0.13:0.65:0.04:0.17:0.03:0.26:0.05:0.31:0.03	77847	Ran-binding protein 9 OS=Homo sapiens OX=9606 GN=RANBP9 PE=1 SV=1	RANBP9
2151	TRUE	P61225|RAP2B_HUMAN	105.29	37.7	17	7	Carbamidomethylation; Oxidation (M)	6495.03	1774.08	3692.25	2018.46	3221.51	2136.1	102905	5112.63	113454	8700.47	196365	3090.93	1.00:0.27:0.57:0.31:0.50:0.33:15.84:0.79:17.47:1.34:30.23:0.48	6495.03	1774.08	3692.25	2018.46	3221.51	2136.1	102905	5112.63	113454	8700.47	196365	3090.93	1.00:0.27:0.57:0.31:0.50:0.33:15.84:0.79:17.47:1.34:30.23:0.48	20504	Ras-related protein Rap-2b OS=Homo sapiens OX=9606 GN=RAP2B PE=1 SV=1	RAP2B
4439	TRUE	P51805|PLXA3_HUMAN	0	0.8	8	1		0	0	0	0	0	0	75.233	0	91.2303	0	177.716	0	-:-:-:-:-:-:64.00:-:64.00:-:64.00:-	0	0	0	0	0	0	75.233	0	91.2303	0	177.716	0	-:-:-:-:-:-:64.00:-:64.00:-:64.00:-	207703	Plexin-A3 OS=Homo sapiens OX=9606 GN=PLXNA3 PE=1 SV=2	PLXNA3
1539	TRUE	Q9NRC1|ST7_HUMAN	83.85	42.22	22	22	Carbamidomethylation	1556.33	637.197	996.833	385.519	853.75	582.111	12183.8	400.73	12488.3	346.889	13740.5	176.793	1.00:0.41:0.64:0.25:0.55:0.37:7.83:0.26:8.02:0.22:8.83:0.11	1556.33	637.197	996.833	385.519	853.75	582.111	12183.8	400.73	12488.3	346.889	13740.5	176.793	1.00:0.41:0.64:0.25:0.55:0.37:7.83:0.26:8.02:0.22:8.83:0.11	67166	Suppressor of tumorigenicity 7 protein OS=Homo sapiens OX=9606 GN=ST7 PE=1 SV=1	ST7
6990	TRUE	Q7RTN6|STRAA_HUMAN	0	3.94	1	1		351.61	86.0755	69.1066	0	124.155	0	231.037	0	397.731	0	390.54	0	1.00:0.24:0.20:0.00:0.35:0.00:0.66:0.00:1.13:0.00:1.11:0.00	351.61	86.0755	69.1066	0	124.155	0	231.037	0	397.731	0	390.54	0	1.00:0.24:0.20:0.00:0.35:0.00:0.66:0.00:1.13:0.00:1.11:0.00	48369	STE20-related kinase adapter protein alpha OS=Homo sapiens OX=9606 GN=STRADA PE=1 SV=1	STRADA
2971	TRUE	P16383|GCFC2_HUMAN	40.56	23.43	12	12	Carbamidomethylation	9515.96	4690.85	5270.66	1291.48	5612.89	2544.52	2097.68	532.231	3540.63	851.687	5562.41	781.797	1.00:0.49:0.55:0.14:0.59:0.27:0.22:0.06:0.37:0.09:0.58:0.08	9515.96	4690.85	5270.66	1291.48	5612.89	2544.52	2097.68	532.231	3540.63	851.687	5562.41	781.797	1.00:0.49:0.55:0.14:0.59:0.27:0.22:0.06:0.37:0.09:0.58:0.08	89385	GC-rich sequence DNA-binding factor 2 OS=Homo sapiens OX=9606 GN=GCFC2 PE=1 SV=2	GCFC2
6017	TRUE	Q8TCU4|ALMS1_HUMAN	38.14	1.25	3	3		1047.45	221.408	694.167	306.919	758.449	118.273	344.997	0	696.097	115.947	1210.77	59.4665	1.00:0.21:0.66:0.29:0.72:0.11:0.33:0.00:0.66:0.11:1.16:0.06	1047.45	221.408	694.167	306.919	758.449	118.273	344.997	0	696.097	115.947	1210.77	59.4665	1.00:0.21:0.66:0.29:0.72:0.11:0.33:0.00:0.66:0.11:1.16:0.06	461062	Alstrom syndrome protein 1 OS=Homo sapiens OX=9606 GN=ALMS1 PE=1 SV=4	ALMS1
4152	TRUE	O75940|SPF30_HUMAN	25.23	44.96	7	7	Carbamidomethylation; Oxidation (M)	13719.2	16947.6	12779.1	15491.2	12349.4	7590.51	6936.38	1311.84	5253.96	618.748	4923.44	1721.71	1.00:1.24:0.93:1.13:0.90:0.55:0.51:0.10:0.38:0.05:0.36:0.13	13719.2	16947.6	12779.1	15491.2	12349.4	7590.51	6936.38	1311.84	5253.96	618.748	4923.44	1721.71	1.00:1.24:0.93:1.13:0.90:0.55:0.51:0.10:0.38:0.05:0.36:0.13	26711	Survival of motor neuron-related-splicing factor 30 OS=Homo sapiens OX=9606 GN=SMNDC1 PE=1 SV=1	SMNDC1
1418	TRUE	P00403|COX2_HUMAN	61.45	51.54	20	20	Carbamidomethylation; Oxidation (M)	6391.14	2800.3	3276.77	1629.63	3678.94	1439.22	172520	1238.09	160782	964.1	293891	1330.38	1.00:0.44:0.51:0.25:0.58:0.23:26.99:0.19:25.16:0.15:45.98:0.21	6391.14	2800.3	3276.77	1629.63	3678.94	1439.22	172520	1238.09	160782	964.1	293891	1330.38	1.00:0.44:0.51:0.25:0.58:0.23:26.99:0.19:25.16:0.15:45.98:0.21	25565	Cytochrome c oxidase subunit 2 OS=Homo sapiens OX=9606 GN=MT-CO2 PE=1 SV=1	MT-CO2
1156	TRUE	P51649|SSDH_HUMAN	200	60.75	26	26	Carbamidomethylation	1849.73	1415.92	3556.89	882.206	4007.72	909.619	80096	1139.76	73357.8	1274.64	97594.9	1206.11	1.00:0.77:1.92:0.48:2.17:0.49:43.30:0.62:39.66:0.69:52.76:0.65	1849.73	1415.92	3556.89	882.206	4007.72	909.619	80096	1139.76	73357.8	1274.64	97594.9	1206.11	1.00:0.77:1.92:0.48:2.17:0.49:43.30:0.62:39.66:0.69:52.76:0.65	57215	Succinate-semialdehyde dehydrogenase, mitochondrial OS=Homo sapiens OX=9606 GN=ALDH5A1 PE=1 SV=2	ALDH5A1
5964	TRUE	P15336|ATF2_HUMAN	0	5.94	3	2		193.626	139.538	132.193	0	86.6583	0	1046.04	0	642.026	0	1200.68	9.71278	1.00:0.72:0.68:0.00:0.45:0.00:5.40:0.00:3.32:0.00:6.20:0.05	193.626	139.538	132.193	0	86.6583	0	1046.04	0	642.026	0	1200.68	9.71278	1.00:0.72:0.68:0.00:0.45:0.00:5.40:0.00:3.32:0.00:6.20:0.05	54537	Cyclic AMP-dependent transcription factor ATF-2 OS=Homo sapiens OX=9606 GN=ATF2 PE=1 SV=4	ATF2
4511	TRUE	Q8N5I2|ARRD1_HUMAN	41.71	26.79	7	7		815.605	586.977	404.612	726.492	647.713	342.267	2840.65	279.717	2389.61	91.84	3771.51	134.135	1.00:0.72:0.50:0.89:0.79:0.42:3.48:0.34:2.93:0.11:4.62:0.16	815.605	586.977	404.612	726.492	647.713	342.267	2840.65	279.717	2389.61	91.84	3771.51	134.135	1.00:0.72:0.50:0.89:0.79:0.42:3.48:0.34:2.93:0.11:4.62:0.16	45981	Arrestin domain-containing protein 1 OS=Homo sapiens OX=9606 GN=ARRDC1 PE=1 SV=1	ARRDC1
2810	TRUE	P53004|BIEA_HUMAN	73.63	56.42	14	14	Carbamidomethylation	86510	21416.5	63881.8	12048.2	68802.8	10868.6	10823.8	13643.3	11945.1	9336.29	15328	9231.47	1.00:0.25:0.74:0.14:0.80:0.13:0.13:0.16:0.14:0.11:0.18:0.11	86510	21416.5	63881.8	12048.2	68802.8	10868.6	10823.8	13643.3	11945.1	9336.29	15328	9231.47	1.00:0.25:0.74:0.14:0.80:0.13:0.13:0.16:0.14:0.11:0.18:0.11	33428	Biliverdin reductase A OS=Homo sapiens OX=9606 GN=BLVRA PE=1 SV=2	BLVRA
5429	TRUE	Q6P1X5|TAF2_HUMAN	0	5.84	4	4	Carbamidomethylation	299.012	64.3737	107.668	0	170.616	0	154.262	0	244.13	0	755.639	0	1.00:0.22:0.36:0.00:0.57:0.00:0.52:0.00:0.82:0.00:2.53:0.00	299.012	64.3737	107.668	0	170.616	0	154.262	0	244.13	0	755.639	0	1.00:0.22:0.36:0.00:0.57:0.00:0.52:0.00:0.82:0.00:2.53:0.00	136971	Transcription initiation factor TFIID subunit 2 OS=Homo sapiens OX=9606 GN=TAF2 PE=1 SV=3	TAF2
7516	TRUE	A8MUP2|CSKMT_HUMAN	0	7.5	1	1	Carbamidomethylation	131.867	0	69.4297	0	72.4578	0	187.575	0	205	0	309.415	0	1.00:0.00:0.53:0.00:0.55:0.00:1.42:0.00:1.55:0.00:2.35:0.00	131.867	0	69.4297	0	72.4578	0	187.575	0	205	0	309.415	0	1.00:0.00:0.53:0.00:0.55:0.00:1.42:0.00:1.55:0.00:2.35:0.00	25910	Citrate synthase-lysine N-methyltransferase CSKMT, mitochondrial OS=Homo sapiens OX=9606 GN=CSKMT PE=1 SV=1	CSKMT
5474	TRUE	Q7RTS9|DYM_HUMAN	0	5.98	4	4		167.869	234.985	0	109.437	84.7387	66.3227	97.9473	0	169.552	0	323.548	0	1.00:1.40:0.00:0.65:0.50:0.40:0.58:0.00:1.01:0.00:1.93:0.00	167.869	234.985	0	109.437	84.7387	66.3227	97.9473	0	169.552	0	323.548	0	1.00:1.40:0.00:0.65:0.50:0.40:0.58:0.00:1.01:0.00:1.93:0.00	75935	Dymeclin OS=Homo sapiens OX=9606 GN=DYM PE=1 SV=1	DYM
2337	TRUE	Q6KB66|K2C80_HUMAN	96.27	28.54	15	11	Oxidation (M)	1174.42	5766.08	1648.75	1142.25	1456.13	2141.85	1999.95	1503.46	1565.03	1792.27	1586.97	12799.3	1.00:4.91:1.40:0.97:1.24:1.82:1.70:1.28:1.33:1.53:1.35:10.90	1174.42	5766.08	1648.75	1142.25	1456.13	2141.85	1999.95	1503.46	1565.03	1792.27	1586.97	12799.3	1.00:4.91:1.40:0.97:1.24:1.82:1.70:1.28:1.33:1.53:1.35:10.90	50525	Keratin, type II cytoskeletal 80 OS=Homo sapiens OX=9606 GN=KRT80 PE=1 SV=2	KRT80
830	TRUE	Q5T6F2|UBAP2_HUMAN	200	38.7	28	28	Carbamidomethylation; Oxidation (M)	33339.2	75184.4	26222.5	62907.9	29555.4	36135	8958.05	2286.53	8348.85	700.956	14252.2	1591.85	1.00:2.26:0.79:1.89:0.89:1.08:0.27:0.07:0.25:0.02:0.43:0.05	33339.2	75184.4	26222.5	62907.9	29555.4	36135	8958.05	2286.53	8348.85	700.956	14252.2	1591.85	1.00:2.26:0.79:1.89:0.89:1.08:0.27:0.07:0.25:0.02:0.43:0.05	117116	Ubiquitin-associated protein 2 OS=Homo sapiens OX=9606 GN=UBAP2 PE=1 SV=1	UBAP2
5718	TRUE	Q8TB40|ABHD4_HUMAN	55.11	15.5	4	4		1418.79	168.853	807.626	0	626.143	0	1427.9	0	1849.48	0	4245.37	0	1.00:0.12:0.57:0.00:0.44:0.00:1.01:0.00:1.30:0.00:2.99:0.00	1418.79	168.853	807.626	0	626.143	0	1427.9	0	1849.48	0	4245.37	0	1.00:0.12:0.57:0.00:0.44:0.00:1.01:0.00:1.30:0.00:2.99:0.00	38794	(Lyso)-N-acylphosphatidylethanolamine lipase OS=Homo sapiens OX=9606 GN=ABHD4 PE=1 SV=1	ABHD4
5957	TRUE	Q9BWQ6|YIPF2_HUMAN	0	16.46	3	3		0	0	0	0	0	0	141.965	0	205.351	0	183.363	0	-:-:-:-:-:-:64.00:-:64.00:-:64.00:-	0	0	0	0	0	0	141.965	0	205.351	0	183.363	0	-:-:-:-:-:-:64.00:-:64.00:-:64.00:-	35151	Protein YIPF2 OS=Homo sapiens OX=9606 GN=YIPF2 PE=1 SV=1	YIPF2
649	TRUE	Q96G03|PGM2_HUMAN	200	53.59	37	37	Carbamidomethylation; Oxidation (M)	94131.3	2041.24	64995.9	2849.98	74991.9	1157.86	6270.63	943.765	8835.19	1153.74	10840.3	1281.46	1.00:0.02:0.69:0.03:0.80:0.02:0.07:0.02:0.09:0.02:0.12:0.02	94131.3	2041.24	64995.9	2849.98	74991.9	1157.86	6270.63	943.765	8835.19	1153.74	10840.3	1281.46	1.00:0.02:0.69:0.03:0.80:0.02:0.07:0.02:0.09:0.02:0.12:0.02	68283	Phosphoglucomutase-2 OS=Homo sapiens OX=9606 GN=PGM2 PE=1 SV=4	PGM2
936	TRUE	Q9UKV3|ACINU_HUMAN	69.59	31.02	32	32	Carbamidomethylation	18625.6	2843.4	14410.1	2837.25	11141.1	1332.96	13864.3	943.474	15665.2	1586.66	17662.9	597.944	1.00:0.15:0.77:0.15:0.60:0.07:0.74:0.05:0.84:0.09:0.95:0.03	18625.6	2843.4	14410.1	2837.25	11141.1	1332.96	13864.3	943.474	15665.2	1586.66	17662.9	597.944	1.00:0.15:0.77:0.15:0.60:0.07:0.74:0.05:0.84:0.09:0.95:0.03	151862	Apoptotic chromatin condensation inducer in the nucleus OS=Homo sapiens OX=9606 GN=ACIN1 PE=1 SV=2	ACIN1
642	TRUE	P78559|MAP1A_HUMAN	91.28	21.48	39	37	Carbamidomethylation	14639.8	2199.53	7425.06	1244.71	8793.71	1205.06	2496.25	1032.85	3209.96	1706.5	3117.35	1486.96	1.00:0.15:0.51:0.09:0.60:0.08:0.17:0.07:0.22:0.12:0.21:0.10	14639.8	2199.53	7425.06	1244.71	8793.71	1205.06	2496.25	1032.85	3209.96	1706.5	3117.35	1486.96	1.00:0.15:0.51:0.09:0.60:0.08:0.17:0.07:0.22:0.12:0.21:0.10	305485	Microtubule-associated protein 1A OS=Homo sapiens OX=9606 GN=MAP1A PE=1 SV=6	MAP1A
3905	TRUE	Q9Y584|TIM22_HUMAN	117.73	55.67	9	9	Carbamidomethylation	1619.88	803.773	1122.44	477.507	1217	262.531	40462.8	586.905	42054.9	1119.52	40596.9	696.349	1.00:0.50:0.69:0.29:0.75:0.16:24.98:0.36:25.96:0.69:25.06:0.43	1619.88	803.773	1122.44	477.507	1217	262.531	40462.8	586.905	42054.9	1119.52	40596.9	696.349	1.00:0.50:0.69:0.29:0.75:0.16:24.98:0.36:25.96:0.69:25.06:0.43	20031	Mitochondrial import inner membrane translocase subunit Tim22 OS=Homo sapiens OX=9606 GN=TIMM22 PE=1 SV=2	TIMM22
2587	TRUE	P34896|GLYC_HUMAN	54.17	38.92	15	13	Carbamidomethylation	14626.8	976.454	9407.27	645.399	9705.42	500.579	6560.92	100.799	2475.31	347.606	5631.91	210.744	1.00:0.07:0.64:0.04:0.66:0.03:0.45:0.02:0.17:0.02:0.39:0.02	14626.8	976.454	9407.27	645.399	9705.42	500.579	6560.92	100.799	2475.31	347.606	5631.91	210.744	1.00:0.07:0.64:0.04:0.66:0.03:0.45:0.02:0.17:0.02:0.39:0.02	53083	Serine hydroxymethyltransferase, cytosolic OS=Homo sapiens OX=9606 GN=SHMT1 PE=1 SV=1	SHMT1
2672	TRUE	Q9ULV3|CIZ1_HUMAN	28.88	18.49	11	11	Carbamidomethylation	3460.02	3743.9	3543.87	3179.79	3410.13	2163.09	4068.83	1120.13	3297.99	2075.03	8592.71	685.337	1.00:1.08:1.02:0.92:0.99:0.63:1.18:0.32:0.95:0.60:2.48:0.20	3460.02	3743.9	3543.87	3179.79	3410.13	2163.09	4068.83	1120.13	3297.99	2075.03	8592.71	685.337	1.00:1.08:1.02:0.92:0.99:0.63:1.18:0.32:0.95:0.60:2.48:0.20	100045	Cip1-interacting zinc finger protein OS=Homo sapiens OX=9606 GN=CIZ1 PE=1 SV=2	CIZ1
1995	FALSE	Q99962|SH3G2_HUMAN	0	5.4	2	2		14460.9	2266.77	5311.17	1187.49	12784.8	493.561	3729.32	9051.26	2564.08	17667.2	7829.09	4018.07	1.00:0.16:0.37:0.08:0.88:0.03:0.26:0.63:0.18:1.22:0.54:0.28	14460.9	2266.77	5311.17	1187.49	12784.8	493.561	3729.32	9051.26	2564.08	17667.2	7829.09	4018.07	1.00:0.16:0.37:0.08:0.88:0.03:0.26:0.63:0.18:1.22:0.54:0.28	39962	Endophilin-A1 OS=Homo sapiens OX=9606 GN=SH3GL2 PE=1 SV=1	SH3GL2
3239	TRUE	Q9Y3D3|RT16_HUMAN	87.9	62.04	12	12	Carbamidomethylation	2320.95	1401.47	3361.13	1183.16	3617.6	1765.8	88679.4	2398.76	92051.8	2491.56	151172	1950.1	1.00:0.60:1.45:0.51:1.56:0.76:38.21:1.03:39.66:1.07:64.00:0.84	2320.95	1401.47	3361.13	1183.16	3617.6	1765.8	88679.4	2398.76	92051.8	2491.56	151172	1950.1	1.00:0.60:1.45:0.51:1.56:0.76:38.21:1.03:39.66:1.07:64.00:0.84	15345	28S ribosomal protein S16, mitochondrial OS=Homo sapiens OX=9606 GN=MRPS16 PE=1 SV=1	MRPS16
2542	TRUE	Q9UL25|RAB21_HUMAN	200	55.11	15	14	Carbamidomethylation; Oxidation (M)	14465.8	2001.53	11864.8	4220.74	10208.1	5767.94	93895.4	6609.21	111946	1934.47	141918	5523.77	1.00:0.14:0.82:0.29:0.71:0.40:6.49:0.46:7.74:0.13:9.81:0.38	14465.8	2001.53	11864.8	4220.74	10208.1	5767.94	93895.4	6609.21	111946	1934.47	141918	5523.77	1.00:0.14:0.82:0.29:0.71:0.40:6.49:0.46:7.74:0.13:9.81:0.38	24348	Ras-related protein Rab-21 OS=Homo sapiens OX=9606 GN=RAB21 PE=1 SV=3	RAB21
2463	TRUE	Q9BYN8|RT26_HUMAN	53.35	41.95	14	14	Oxidation (M)	2208.5	2746.47	5297.82	2862.17	3920.86	1481.25	40884.9	1458.86	48660.6	1407.91	116962	2223.46	1.00:1.24:2.40:1.30:1.78:0.67:18.51:0.66:22.03:0.64:52.96:1.01	2208.5	2746.47	5297.82	2862.17	3920.86	1481.25	40884.9	1458.86	48660.6	1407.91	116962	2223.46	1.00:1.24:2.40:1.30:1.78:0.67:18.51:0.66:22.03:0.64:52.96:1.01	24212	28S ribosomal protein S26, mitochondrial OS=Homo sapiens OX=9606 GN=MRPS26 PE=1 SV=1	MRPS26
3159	TRUE	Q99640|PMYT1_HUMAN	119.21	38.88	13	13	Carbamidomethylation	2611.18	2373.22	7295.86	2502.26	2215.99	1535.63	16670.9	1409.57	22108	1598.14	52725.1	1185.17	1.00:0.91:2.79:0.96:0.85:0.59:6.38:0.54:8.47:0.61:20.19:0.45	2611.18	2373.22	7295.86	2502.26	2215.99	1535.63	16670.9	1409.57	22108	1598.14	52725.1	1185.17	1.00:0.91:2.79:0.96:0.85:0.59:6.38:0.54:8.47:0.61:20.19:0.45	54521	Membrane-associated tyrosine- and threonine-specific cdc2-inhibitory kinase OS=Homo sapiens OX=9606 GN=PKMYT1 PE=1 SV=1	PKMYT1
7423	TRUE	Q59H18|TNI3K_HUMAN	0	0.96	1	1		54.2342	69.5396	0	81.7598	0	874.55	114.18	166.542	151.318	0	281.312	146.936	1.00:1.28:0.00:1.51:0.00:16.13:2.11:3.07:2.79:0.00:5.19:2.71	54.2342	69.5396	0	81.7598	0	874.55	114.18	166.542	151.318	0	281.312	146.936	1.00:1.28:0.00:1.51:0.00:16.13:2.11:3.07:2.79:0.00:5.19:2.71	92851	Serine/threonine-protein kinase TNNI3K OS=Homo sapiens OX=9606 GN=TNNI3K PE=1 SV=3	TNNI3K
6423	TRUE	Q5XG87|PAPD7_HUMAN	0	2.59	1	1		24.6515	64.2361	0	69.8897	0	0	131.339	0	207.83	0	125.956	0	1.00:2.61:0.00:2.84:0.00:0.00:5.33:0.00:8.43:0.00:5.11:0.00	24.6515	64.2361	0	69.8897	0	0	131.339	0	207.83	0	125.956	0	1.00:2.61:0.00:2.84:0.00:0.00:5.33:0.00:8.43:0.00:5.11:0.00	82360	Terminal nucleotidyltransferase 4A OS=Homo sapiens OX=9606 GN=TENT4A PE=1 SV=3	TENT4A
562	TRUE	O00299|CLIC1_HUMAN	200	82.99	37	36	Carbamidomethylation; Oxidation (M)	2.4872e+06	143197	1548863	101837	1.46563e+06	64302.4	266668	6543.92	377268	10583.4	484278	6506.19	1.00:0.06:0.62:0.04:0.59:0.03:0.11:0.02:0.15:0.02:0.19:0.02	2.4872e+06	143197	1548863	101837	1.46563e+06	64302.4	266668	6543.92	377268	10583.4	484278	6506.19	1.00:0.06:0.62:0.04:0.59:0.03:0.11:0.02:0.15:0.02:0.19:0.02	26923	Chloride intracellular channel protein 1 OS=Homo sapiens OX=9606 GN=CLIC1 PE=1 SV=4	CLIC1
5653	TRUE	Q8N4N3|KLH36_HUMAN	34	8.28	4	4	Carbamidomethylation	1076.81	2248.43	743.656	779.579	800.454	1152.73	884.803	99.5849	853.087	216.94	618.995	518.387	1.00:2.09:0.69:0.72:0.74:1.07:0.82:0.09:0.79:0.20:0.57:0.48	1076.81	2248.43	743.656	779.579	800.454	1152.73	884.803	99.5849	853.087	216.94	618.995	518.387	1.00:2.09:0.69:0.72:0.74:1.07:0.82:0.09:0.79:0.20:0.57:0.48	69896	Kelch-like protein 36 OS=Homo sapiens OX=9606 GN=KLHL36 PE=1 SV=1	KLHL36
2798	TRUE	Q8N0X7|SPART_HUMAN	69.04	30.78	15	15	Carbamidomethylation	9809.41	2015.45	7357.27	1786.6	5444.01	1194.61	4393.52	353.059	5708.32	737.62	6912.95	399.187	1.00:0.21:0.75:0.18:0.55:0.12:0.45:0.04:0.58:0.08:0.70:0.04	9809.41	2015.45	7357.27	1786.6	5444.01	1194.61	4393.52	353.059	5708.32	737.62	6912.95	399.187	1.00:0.21:0.75:0.18:0.55:0.12:0.45:0.04:0.58:0.08:0.70:0.04	72833	Spartin OS=Homo sapiens OX=9606 GN=SPART PE=1 SV=1	SPART
1067	TRUE	Q6NUK1|SCMC1_HUMAN	200	61.64	27	27	Carbamidomethylation	5029.13	2858.87	3593.79	1423.07	2741.76	1396.8	63824.4	1205.5	54950.5	1675.07	106222	1063.21	1.00:0.57:0.71:0.28:0.55:0.28:12.69:0.24:10.93:0.33:21.12:0.21	5029.13	2858.87	3593.79	1423.07	2741.76	1396.8	63824.4	1205.5	54950.5	1675.07	106222	1063.21	1.00:0.57:0.71:0.28:0.55:0.28:12.69:0.24:10.93:0.33:21.12:0.21	53354	Calcium-binding mitochondrial carrier protein SCaMC-1 OS=Homo sapiens OX=9606 GN=SLC25A24 PE=1 SV=2	SLC25A24
4606	TRUE	Q16594|TAF9_HUMAN	34.93	35.98	7	7		1912.5	1503.29	1439.36	1289.04	1645.79	805.811	878.3	66.4326	967.167	208.994	2243.4	440.68	1.00:0.79:0.75:0.67:0.86:0.42:0.46:0.03:0.51:0.11:1.17:0.23	1912.5	1503.29	1439.36	1289.04	1645.79	805.811	878.3	66.4326	967.167	208.994	2243.4	440.68	1.00:0.79:0.75:0.67:0.86:0.42:0.46:0.03:0.51:0.11:1.17:0.23	28974	Transcription initiation factor TFIID subunit 9 OS=Homo sapiens OX=9606 GN=TAF9 PE=1 SV=1	TAF9
3614	TRUE	P24666|PPAC_HUMAN	200	73.42	11	11	Carbamidomethylation	124035	6393.85	87152.9	4777.59	107012	2946.59	30688.3	2840.86	36800.1	840.989	40383.2	3091.61	1.00:0.05:0.70:0.04:0.86:0.02:0.25:0.02:0.30:0.02:0.33:0.02	124035	6393.85	87152.9	4777.59	107012	2946.59	30688.3	2840.86	36800.1	840.989	40383.2	3091.61	1.00:0.05:0.70:0.04:0.86:0.02:0.25:0.02:0.30:0.02:0.33:0.02	18042	Low molecular weight phosphotyrosine protein phosphatase OS=Homo sapiens OX=9606 GN=ACP1 PE=1 SV=3	ACP1
367	FALSE	P0DN26|PAL4F_HUMAN	0	16.46	2	2	Carbamidomethylation; Oxidation (M)	1.047e+06	42906.2	1.09005e+06	23366.3	1.02858e+06	13835.1	368322	10070.8	405349	18303.7	427868	6793.27	1.00:0.04:1.04:0.02:0.98:0.02:0.35:0.02:0.39:0.02:0.41:0.02	1.047e+06	42906.2	1.09005e+06	23366.3	1.02858e+06	13835.1	368322	10070.8	405349	18303.7	427868	6793.27	1.00:0.04:1.04:0.02:0.98:0.02:0.35:0.02:0.39:0.02:0.41:0.02	18197	Peptidyl-prolyl cis-trans isomerase A-like 4F OS=Homo sapiens OX=9606 GN=PPIAL4F PE=3 SV=1	PPIAL4F
6561	TRUE	P15498|VAV_HUMAN	0	1.66	1	1	Carbamidomethylation	188.025	616.831	123.15	479.855	240.532	401.587	777.585	117.727	265.307	110.112	1249.32	73.4331	1.00:3.28:0.65:2.55:1.28:2.14:4.14:0.63:1.41:0.59:6.64:0.39	188.025	616.831	123.15	479.855	240.532	401.587	777.585	117.727	265.307	110.112	1249.32	73.4331	1.00:3.28:0.65:2.55:1.28:2.14:4.14:0.63:1.41:0.59:6.64:0.39	98314	Proto-oncogene vav OS=Homo sapiens OX=9606 GN=VAV1 PE=1 SV=4	VAV1
111	TRUE	Q13200|PSMD2_HUMAN	200	77.42	73	73	Carbamidomethylation; Oxidation (M)	218991	13782.5	177609	7699.34	164531	2996.16	34566.3	1760.4	46649.4	1041.44	56041.6	2395.3	1.00:0.06:0.81:0.04:0.75:0.02:0.16:0.02:0.21:0.02:0.26:0.02	218991	13782.5	177609	7699.34	164531	2996.16	34566.3	1760.4	46649.4	1041.44	56041.6	2395.3	1.00:0.06:0.81:0.04:0.75:0.02:0.16:0.02:0.21:0.02:0.26:0.02	100200	26S proteasome non-ATPase regulatory subunit 2 OS=Homo sapiens OX=9606 GN=PSMD2 PE=1 SV=3	PSMD2
6417	TRUE	Q8N465|D2HDH_HUMAN	0	5.37	2	2	Carbamidomethylation	423.735	73.0883	210.328	53.8099	260.96	0	769.539	0	937.56	0	1768.83	0	1.00:0.17:0.50:0.13:0.62:0.00:1.82:0.00:2.21:0.00:4.17:0.00	423.735	73.0883	210.328	53.8099	260.96	0	769.539	0	937.56	0	1768.83	0	1.00:0.17:0.50:0.13:0.62:0.00:1.82:0.00:2.21:0.00:4.17:0.00	56416	D-2-hydroxyglutarate dehydrogenase, mitochondrial OS=Homo sapiens OX=9606 GN=D2HGDH PE=1 SV=3	D2HGDH
540	FALSE	Q6QEF8|CORO6_HUMAN	0	2.33	2	2	Carbamidomethylation	22228	2180.51	17271.5	2145.51	20671.5	369.94	24823	484.842	30304	551.483	39190.6	710.455	1.00:0.10:0.78:0.10:0.93:0.02:1.12:0.02:1.36:0.02:1.76:0.03	22228	2180.51	17271.5	2145.51	20671.5	369.94	24823	484.842	30304	551.483	39190.6	710.455	1.00:0.10:0.78:0.10:0.93:0.02:1.12:0.02:1.36:0.02:1.76:0.03	52762	Coronin-6 OS=Homo sapiens OX=9606 GN=CORO6 PE=1 SV=2	CORO6
3561	TRUE	Q8TEQ8|PIGO_HUMAN	64.83	12.67	10	10	Carbamidomethylation	2171.2	890.889	1520.28	600.216	1507.68	375.423	4502.57	156.066	3210.47	236.649	7267.08	164.535	1.00:0.41:0.70:0.28:0.69:0.17:2.07:0.07:1.48:0.11:3.35:0.08	2171.2	890.889	1520.28	600.216	1507.68	375.423	4502.57	156.066	3210.47	236.649	7267.08	164.535	1.00:0.41:0.70:0.28:0.69:0.17:2.07:0.07:1.48:0.11:3.35:0.08	118699	GPI ethanolamine phosphate transferase 3 OS=Homo sapiens OX=9606 GN=PIGO PE=1 SV=3	PIGO
4964	FALSE	Q9BWX5|GATA5_HUMAN	0	4.03	2	1	Carbamidomethylation	0	0	0	0	0	0	176.422	0	178.918	0	369.615	0	-:-:-:-:-:-:64.00:-:64.00:-:64.00:-	0	0	0	0	0	0	176.422	0	178.918	0	369.615	0	-:-:-:-:-:-:64.00:-:64.00:-:64.00:-	41299	Transcription factor GATA-5 OS=Homo sapiens OX=9606 GN=GATA5 PE=1 SV=1	GATA5
