## Supplementary material for "RNA binding proteins and glycoRNAs form domains on the cell surface for cell penetrating peptide entry": Table S2. Cell-surface proteomics with sulfo-NHS-SS-biotin and subcellular fractionation. (part 8 of 14)

### Sheet: K562 Raw (continued)
Protein Group	Top	Accession	Significance	Coverage (%)	#Peptides	Unique	PTM	211201_KH_K562_C1_Input Area	211201_KH_K562_C1_IP Area	211201_KH_K562_C2_Input Area	211201_KH_K562_C2_IP Area	211201_KH_K562_C3_Input Area	211201_KH_K562_C3_IP Area	211201_KH_K562_M1_Input Area	211201_KH_K562_M1_IP Area	211201_KH_K562_M2_Input Area	211201_KH_K562_M2_IP Area	211201_KH_K562_M3_Input Area	211201_KH_K562_M3_IP Area	Sample Profile (Ratio)	C1_I	C1_IP	C2_I	C2_IP	C3_I	C3_IP	M1_I	M1_IP	M2_I	M2_IP	M3_I	M3_IP	Group Profile (Ratio)	Avg. Mass	Description	Name
1898	FALSE	Q9HCH3|CPNE5_HUMAN	0	1.52	1	1		32976.5	1028.61	22587.7	203.704	25067.7	253.673	3967.17	484.735	4964.59	569.02	5652.91	746.659	1.00:0.03:0.68:0.02:0.76:0.02:0.12:0.02:0.15:0.02:0.17:0.02	32976.5	1028.61	22587.7	203.704	25067.7	253.673	3967.17	484.735	4964.59	569.02	5652.91	746.659	1.00:0.03:0.68:0.02:0.76:0.02:0.12:0.02:0.15:0.02:0.17:0.02	65734	Copine-5 OS=Homo sapiens OX=9606 GN=CPNE5 PE=1 SV=2	CPNE5
1596	TRUE	Q9NRK6|ABCBA_HUMAN	121.34	35.23	20	20	Carbamidomethylation	5865.18	3404.27	4076.22	2704.08	4931.28	1656.87	45057.9	1934.71	47961.6	2271.72	66313.6	1879.16	1.00:0.58:0.69:0.46:0.84:0.28:7.68:0.33:8.18:0.39:11.31:0.32	5865.18	3404.27	4076.22	2704.08	4931.28	1656.87	45057.9	1934.71	47961.6	2271.72	66313.6	1879.16	1.00:0.58:0.69:0.46:0.84:0.28:7.68:0.33:8.18:0.39:11.31:0.32	79148	ATP-binding cassette sub-family B member 10, mitochondrial OS=Homo sapiens OX=9606 GN=ABCB10 PE=1 SV=2	ABCB10
6679	TRUE	Q9NXB9|ELOV2_HUMAN	0	5.74	2	1		0	0	0	0	0	0	131.073	0	206.988	0	649.729	0	-:-:-:-:-:-:64.00:-:64.00:-:64.00:-	0	0	0	0	0	0	131.073	0	206.988	0	649.729	0	-:-:-:-:-:-:64.00:-:64.00:-:64.00:-	34585	Elongation of very long chain fatty acids protein 2 OS=Homo sapiens OX=9606 GN=ELOVL2 PE=1 SV=2	ELOVL2
2696	TRUE	Q96KB5|TOPK_HUMAN	113.6	56.21	14	14	Carbamidomethylation; Oxidation (M)	66744.5	12931.3	40039.7	8328.38	46497.7	4054.05	8282.84	837.834	12642.2	982.455	13142.2	1083.42	1.00:0.19:0.60:0.12:0.70:0.06:0.12:0.02:0.19:0.02:0.20:0.02	66744.5	12931.3	40039.7	8328.38	46497.7	4054.05	8282.84	837.834	12642.2	982.455	13142.2	1083.42	1.00:0.19:0.60:0.12:0.70:0.06:0.12:0.02:0.19:0.02:0.20:0.02	36085	Lymphokine-activated killer T-cell-originated protein kinase OS=Homo sapiens OX=9606 GN=PBK PE=1 SV=3	PBK
6416	TRUE	O76095|JTB_HUMAN	0	10.27	2	2	Carbamidomethylation	6827.81	91.8238	4899.98	440.053	3772.66	304.887	7484.78	327.257	7342.82	402.958	6135	462.823	1.00:0.02:0.72:0.06:0.55:0.04:1.10:0.05:1.08:0.06:0.90:0.07	6827.81	91.8238	4899.98	440.053	3772.66	304.887	7484.78	327.257	7342.82	402.958	6135	462.823	1.00:0.02:0.72:0.06:0.55:0.04:1.10:0.05:1.08:0.06:0.90:0.07	16358	Protein JTB OS=Homo sapiens OX=9606 GN=JTB PE=1 SV=1	JTB
3008	TRUE	O75600|KBL_HUMAN	77.75	40.33	13	13	Carbamidomethylation	4539.77	3677.29	3243.02	2199.72	3116.32	1226.83	25784	1344.23	34753.1	2262.85	49953.1	1768.69	1.00:0.81:0.71:0.48:0.69:0.27:5.68:0.30:7.66:0.50:11.00:0.39	4539.77	3677.29	3243.02	2199.72	3116.32	1226.83	25784	1344.23	34753.1	2262.85	49953.1	1768.69	1.00:0.81:0.71:0.48:0.69:0.27:5.68:0.30:7.66:0.50:11.00:0.39	45285	2-amino-3-ketobutyrate coenzyme A ligase, mitochondrial OS=Homo sapiens OX=9606 GN=GCAT PE=1 SV=1	GCAT
1967	TRUE	Q9BSC4|NOL10_HUMAN	46.31	31.54	19	19	Carbamidomethylation	14288.9	2538.98	10193.9	1423.39	10438.1	805.208	9456.98	564.866	9176.16	770.885	15156.8	755.513	1.00:0.18:0.71:0.10:0.73:0.06:0.66:0.04:0.64:0.05:1.06:0.05	14288.9	2538.98	10193.9	1423.39	10438.1	805.208	9456.98	564.866	9176.16	770.885	15156.8	755.513	1.00:0.18:0.71:0.10:0.73:0.06:0.66:0.04:0.64:0.05:1.06:0.05	80302	Nucleolar protein 10 OS=Homo sapiens OX=9606 GN=NOL10 PE=1 SV=1	NOL10
2931	TRUE	Q14680|MELK_HUMAN	43.04	24.42	13	13	Carbamidomethylation	4280.72	5933.49	2367.67	3603.74	1846.52	1511.28	1802.46	391.07	1780.36	631.094	2474.09	723.451	1.00:1.39:0.55:0.84:0.43:0.35:0.42:0.09:0.42:0.15:0.58:0.17	4280.72	5933.49	2367.67	3603.74	1846.52	1511.28	1802.46	391.07	1780.36	631.094	2474.09	723.451	1.00:1.39:0.55:0.84:0.43:0.35:0.42:0.09:0.42:0.15:0.58:0.17	74642	Maternal embryonic leucine zipper kinase OS=Homo sapiens OX=9606 GN=MELK PE=1 SV=3	MELK
1041	TRUE	P45974|UBP5_HUMAN	151.09	43.36	31	31	Carbamidomethylation	82409.7	2057.27	68580.8	1490.88	62756.8	1522.57	9389.5	1188.85	18360.5	2145.01	15170.8	1542.43	1.00:0.02:0.83:0.02:0.76:0.02:0.11:0.02:0.22:0.03:0.18:0.02	82409.7	2057.27	68580.8	1490.88	62756.8	1522.57	9389.5	1188.85	18360.5	2145.01	15170.8	1542.43	1.00:0.02:0.83:0.02:0.76:0.02:0.11:0.02:0.22:0.03:0.18:0.02	95786	Ubiquitin carboxyl-terminal hydrolase 5 OS=Homo sapiens OX=9606 GN=USP5 PE=1 SV=2	USP5
1642	TRUE	Q9Y6M1|IF2B2_HUMAN	130.63	39.73	21	17	Carbamidomethylation	44348.6	1686.51	28663.3	1273.89	32007	827.488	17263.4	742.556	21629.9	1439.9	27811.4	951.014	1.00:0.04:0.65:0.03:0.72:0.02:0.39:0.02:0.49:0.03:0.63:0.02	44348.6	1686.51	28663.3	1273.89	32007	827.488	17263.4	742.556	21629.9	1439.9	27811.4	951.014	1.00:0.04:0.65:0.03:0.72:0.02:0.39:0.02:0.49:0.03:0.63:0.02	66121	Insulin-like growth factor 2 mRNA-binding protein 2 OS=Homo sapiens OX=9606 GN=IGF2BP2 PE=1 SV=2	IGF2BP2
616	FALSE	Q86UP8|GTD2A_HUMAN	0	2.11	2	2		1699.74	348.92	1019.4	341.055	2248.69	276.803	6066.74	169.374	6164.87	189.561	8873.9	202.376	1.00:0.21:0.60:0.20:1.32:0.16:3.57:0.10:3.63:0.11:5.22:0.12	1699.74	348.92	1019.4	341.055	2248.69	276.803	6066.74	169.374	6164.87	189.561	8873.9	202.376	1.00:0.21:0.60:0.20:1.32:0.16:3.57:0.10:3.63:0.11:5.22:0.12	107168	General transcription factor II-I repeat domain-containing protein 2A OS=Homo sapiens OX=9606 GN=GTF2IRD2 PE=1 SV=3	GTF2IRD2
1982	TRUE	Q96JG6|VPS50_HUMAN	33.61	23.76	17	17	Carbamidomethylation	3106.86	4329.86	2461	3147.95	3007.49	1652.29	2486.44	531.085	2159.85	560.242	3261.55	716.958	1.00:1.39:0.79:1.01:0.97:0.53:0.80:0.17:0.70:0.18:1.05:0.23	3106.86	4329.86	2461	3147.95	3007.49	1652.29	2486.44	531.085	2159.85	560.242	3261.55	716.958	1.00:1.39:0.79:1.01:0.97:0.53:0.80:0.17:0.70:0.18:1.05:0.23	111174	Syndetin OS=Homo sapiens OX=9606 GN=VPS50 PE=1 SV=3	VPS50
984	FALSE	P0DME0|SETLP_HUMAN	200	29.47	9	9		702820	11019	518735	7717.9	490590	4260.54	78036.4	2210.17	89716.6	3536.11	115903	3078.12	1.00:0.02:0.74:0.02:0.70:0.02:0.11:0.02:0.13:0.02:0.16:0.02	702820	11019	518735	7717.9	490590	4260.54	78036.4	2210.17	89716.6	3536.11	115903	3078.12	1.00:0.02:0.74:0.02:0.70:0.02:0.11:0.02:0.13:0.02:0.16:0.02	34882	Protein SETSIP OS=Homo sapiens OX=9606 GN=SETSIP PE=1 SV=1	SETSIP
2958	TRUE	Q9NZN5|ARHGC_HUMAN	49.29	12.11	14	14	Carbamidomethylation	6076.26	1119.56	4780.83	1339.5	4902.75	1066.81	3254.7	683.098	3812.76	1075.26	5089.44	798.086	1.00:0.18:0.79:0.22:0.81:0.18:0.54:0.11:0.63:0.18:0.84:0.13	6076.26	1119.56	4780.83	1339.5	4902.75	1066.81	3254.7	683.098	3812.76	1075.26	5089.44	798.086	1.00:0.18:0.79:0.22:0.81:0.18:0.54:0.11:0.63:0.18:0.84:0.13	173232	Rho guanine nucleotide exchange factor 12 OS=Homo sapiens OX=9606 GN=ARHGEF12 PE=1 SV=1	ARHGEF12
1222	TRUE	P46019|KPB2_HUMAN	44.44	30.28	27	27	Carbamidomethylation; Oxidation (M)	4085.57	7397.58	2410.34	5758.95	4057.79	3156.81	1732.53	365.506	1647.18	584.603	1783.6	770.303	1.00:1.81:0.59:1.41:0.99:0.77:0.42:0.09:0.40:0.14:0.44:0.19	4085.57	7397.58	2410.34	5758.95	4057.79	3156.81	1732.53	365.506	1647.18	584.603	1783.6	770.303	1.00:1.81:0.59:1.41:0.99:0.77:0.42:0.09:0.40:0.14:0.44:0.19	138408	Phosphorylase b kinase regulatory subunit alpha, liver isoform OS=Homo sapiens OX=9606 GN=PHKA2 PE=1 SV=1	PHKA2
3504	TRUE	Q9NRX1|PNO1_HUMAN	75.18	53.57	10	10	Carbamidomethylation	49582.8	2428.1	35463.6	1761.72	34399.9	1587.55	12116.7	958.892	14982.4	1513.02	22985.9	1012.84	1.00:0.05:0.72:0.04:0.69:0.03:0.24:0.02:0.30:0.03:0.46:0.02	49582.8	2428.1	35463.6	1761.72	34399.9	1587.55	12116.7	958.892	14982.4	1513.02	22985.9	1012.84	1.00:0.05:0.72:0.04:0.69:0.03:0.24:0.02:0.30:0.03:0.46:0.02	27924	RNA-binding protein PNO1 OS=Homo sapiens OX=9606 GN=PNO1 PE=1 SV=1	PNO1
4772	TRUE	P48594|SPB4_HUMAN	0	4.87	6	1		225.02	229.653	0	0	194.296	200.662	3089.01	70.1635	865.018	176.604	3611.53	0	1.00:1.02:0.00:0.00:0.86:0.89:13.73:0.31:3.84:0.78:16.05:0.00	225.02	229.653	0	0	194.296	200.662	3089.01	70.1635	865.018	176.604	3611.53	0	1.00:1.02:0.00:0.00:0.86:0.89:13.73:0.31:3.84:0.78:16.05:0.00	44854	Serpin B4 OS=Homo sapiens OX=9606 GN=SERPINB4 PE=1 SV=2	SERPINB4
578	FALSE	P0DJD1|RGPD2_HUMAN	0	1.71	41	2		91.2842	0	89.2293	0	51.1596	0	270.11	0	444.444	0	400.804	0	1.00:0.00:0.98:0.00:0.56:0.00:2.96:0.00:4.87:0.00:4.39:0.00	91.2842	0	89.2293	0	51.1596	0	270.11	0	444.444	0	400.804	0	1.00:0.00:0.98:0.00:0.56:0.00:2.96:0.00:4.87:0.00:4.39:0.00	197308	RANBP2-like and GRIP domain-containing protein 2 OS=Homo sapiens OX=9606 GN=RGPD2 PE=2 SV=1	RGPD2
1632	TRUE	Q9UFN0|NPS3A_HUMAN	200	65.99	22	21	Carbamidomethylation	9407.52	1634.19	5400.46	1097.5	6234.26	761.088	83136.4	956.363	82378.6	1351.05	102233	1003.77	1.00:0.17:0.57:0.12:0.66:0.08:8.84:0.10:8.76:0.14:10.87:0.11	9407.52	1634.19	5400.46	1097.5	6234.26	761.088	83136.4	956.363	82378.6	1351.05	102233	1003.77	1.00:0.17:0.57:0.12:0.66:0.08:8.84:0.10:8.76:0.14:10.87:0.11	28467	Protein NipSnap homolog 3A OS=Homo sapiens OX=9606 GN=NIPSNAP3A PE=1 SV=2	NIPSNAP3A
4733	TRUE	Q16644|MAPK3_HUMAN	51.45	18.85	6	4		14392.1	1368.25	7852.68	652.577	5155.37	592.032	883.128	361.56	2117.72	974.837	3695.48	2450.73	1.00:0.10:0.55:0.05:0.36:0.04:0.06:0.03:0.15:0.07:0.26:0.17	14392.1	1368.25	7852.68	652.577	5155.37	592.032	883.128	361.56	2117.72	974.837	3695.48	2450.73	1.00:0.10:0.55:0.05:0.36:0.04:0.06:0.03:0.15:0.07:0.26:0.17	42987	MAP kinase-activated protein kinase 3 OS=Homo sapiens OX=9606 GN=MAPKAPK3 PE=1 SV=1	MAPKAPK3
5274	TRUE	Q9NZC3|GDE1_HUMAN	41.31	24.17	5	5	Carbamidomethylation	977.21	614.38	1306.78	326.791	1523.15	412.686	1954.93	349.681	2388.41	609.534	6923.54	853.885	1.00:0.63:1.34:0.33:1.56:0.42:2.00:0.36:2.44:0.62:7.09:0.87	977.21	614.38	1306.78	326.791	1523.15	412.686	1954.93	349.681	2388.41	609.534	6923.54	853.885	1.00:0.63:1.34:0.33:1.56:0.42:2.00:0.36:2.44:0.62:7.09:0.87	37718	Glycerophosphodiester phosphodiesterase 1 OS=Homo sapiens OX=9606 GN=GDE1 PE=1 SV=1	GDE1
5962	TRUE	P0DI81|TPC2A_HUMAN	53.55	24.29	3	3		4860.41	241.636	2360.28	94.1014	2574.68	167.606	3027.69	0	3425.85	55.9844	4236.7	0	1.00:0.05:0.49:0.02:0.53:0.03:0.62:0.00:0.70:0.02:0.87:0.00	4860.41	241.636	2360.28	94.1014	2574.68	167.606	3027.69	0	3425.85	55.9844	4236.7	0	1.00:0.05:0.49:0.02:0.53:0.03:0.62:0.00:0.70:0.02:0.87:0.00	16445	Trafficking protein particle complex subunit 2 OS=Homo sapiens OX=9606 GN=TRAPPC2 PE=1 SV=1	TRAPPC2
6782	TRUE	O43511|S26A4_HUMAN	0	1.54	1	1		845.28	926.215	523.092	1287.55	437.357	662.981	782.81	0	792.035	116.877	1460.74	0	1.00:1.10:0.62:1.52:0.52:0.78:0.93:0.00:0.94:0.14:1.73:0.00	845.28	926.215	523.092	1287.55	437.357	662.981	782.81	0	792.035	116.877	1460.74	0	1.00:1.10:0.62:1.52:0.52:0.78:0.93:0.00:0.94:0.14:1.73:0.00	85723	Pendrin OS=Homo sapiens OX=9606 GN=SLC26A4 PE=1 SV=1	SLC26A4
2203	TRUE	P05387|RLA2_HUMAN	118.36	82.61	17	17		484634	5228.02	295724	2266.94	313781	3226.56	234719	1712.59	217128	1612.79	255572	2767.9	1.00:0.02:0.61:0.02:0.65:0.02:0.48:0.02:0.45:0.02:0.53:0.02	484634	5228.02	295724	2266.94	313781	3226.56	234719	1712.59	217128	1612.79	255572	2767.9	1.00:0.02:0.61:0.02:0.65:0.02:0.48:0.02:0.45:0.02:0.53:0.02	11665	60S acidic ribosomal protein P2 OS=Homo sapiens OX=9606 GN=RPLP2 PE=1 SV=1	RPLP2
231	TRUE	Q96RP9|EFGM_HUMAN	159.55	73.9	61	61	Carbamidomethylation; Oxidation (M)	5105.66	3006.79	7776.54	1923.88	7341.66	1642.92	197545	2386.58	209630	3600.12	211492	1032.22	1.00:0.59:1.52:0.38:1.44:0.32:38.69:0.47:41.06:0.71:41.42:0.20	5105.66	3006.79	7776.54	1923.88	7341.66	1642.92	197545	2386.58	209630	3600.12	211492	1032.22	1.00:0.59:1.52:0.38:1.44:0.32:38.69:0.47:41.06:0.71:41.42:0.20	83471	Elongation factor G, mitochondrial OS=Homo sapiens OX=9606 GN=GFM1 PE=1 SV=2	GFM1
7275	TRUE	Q9Y324|FCF1_HUMAN	0	7.07	1	1	Carbamidomethylation	266.294	56.7322	76.3682	0	491.188	0	535.213	0	917.917	0	3095.01	0	1.00:0.21:0.29:0.00:1.84:0.00:2.01:0.00:3.45:0.00:11.62:0.00	266.294	56.7322	76.3682	0	491.188	0	535.213	0	917.917	0	3095.01	0	1.00:0.21:0.29:0.00:1.84:0.00:2.01:0.00:3.45:0.00:11.62:0.00	23370	rRNA-processing protein FCF1 homolog OS=Homo sapiens OX=9606 GN=FCF1 PE=1 SV=1	FCF1
5920	TRUE	Q9BPX5|ARP5L_HUMAN	156.54	28.76	3	3		36618.9	1382.02	29746.8	845.432	26958.7	608.456	25020.3	228.638	29488.7	653.918	35837.4	348.126	1.00:0.04:0.81:0.02:0.74:0.02:0.68:0.02:0.81:0.02:0.98:0.02	36618.9	1382.02	29746.8	845.432	26958.7	608.456	25020.3	228.638	29488.7	653.918	35837.4	348.126	1.00:0.04:0.81:0.02:0.74:0.02:0.68:0.02:0.81:0.02:0.98:0.02	16941	Actin-related protein 2/3 complex subunit 5-like protein OS=Homo sapiens OX=9606 GN=ARPC5L PE=1 SV=1	ARPC5L
7137	TRUE	Q15438|CYH1_HUMAN	0	2.76	1	1		1113.65	59.6	704.935	0	981.462	0	159.24	0	288.001	0	274.767	0	1.00:0.05:0.63:0.00:0.88:0.00:0.14:0.00:0.26:0.00:0.25:0.00	1113.65	59.6	704.935	0	981.462	0	159.24	0	288.001	0	274.767	0	1.00:0.05:0.63:0.00:0.88:0.00:0.14:0.00:0.26:0.00:0.25:0.00	46413	Cytohesin-1 OS=Homo sapiens OX=9606 GN=CYTH1 PE=1 SV=1	CYTH1
6442	TRUE	Q7Z6B0|CCD91_HUMAN	0	5.9	2	2	Carbamidomethylation	1526.68	0	897.518	0	783.649	0	227.057	0	645.135	0	745.529	0	1.00:0.00:0.59:0.00:0.51:0.00:0.15:0.00:0.42:0.00:0.49:0.00	1526.68	0	897.518	0	783.649	0	227.057	0	645.135	0	745.529	0	1.00:0.00:0.59:0.00:0.51:0.00:0.15:0.00:0.42:0.00:0.49:0.00	49971	Coiled-coil domain-containing protein 91 OS=Homo sapiens OX=9606 GN=CCDC91 PE=1 SV=2	CCDC91
5775	TRUE	P51688|SPHM_HUMAN	41.71	9.16	4	4		433.138	0	336.29	0	283.075	0	1588.22	0	1114.81	0	2636.73	0	1.00:0.00:0.78:0.00:0.65:0.00:3.67:0.00:2.57:0.00:6.09:0.00	433.138	0	336.29	0	283.075	0	1588.22	0	1114.81	0	2636.73	0	1.00:0.00:0.78:0.00:0.65:0.00:3.67:0.00:2.57:0.00:6.09:0.00	56695	N-sulphoglucosamine sulphohydrolase OS=Homo sapiens OX=9606 GN=SGSH PE=1 SV=1	SGSH
5292	TRUE	Q96I34|PP16A_HUMAN	49.45	16.48	4	4	Carbamidomethylation	645.824	323.309	491.762	189.901	383.797	119.335	3523.13	120.644	3143.34	214.386	5004.74	0	1.00:0.50:0.76:0.29:0.59:0.18:5.46:0.19:4.87:0.33:7.75:0.00	645.824	323.309	491.762	189.901	383.797	119.335	3523.13	120.644	3143.34	214.386	5004.74	0	1.00:0.50:0.76:0.29:0.59:0.18:5.46:0.19:4.87:0.33:7.75:0.00	57811	Protein phosphatase 1 regulatory subunit 16A OS=Homo sapiens OX=9606 GN=PPP1R16A PE=1 SV=1	PPP1R16A
2138	TRUE	P06241|FYN_HUMAN	91.31	33.15	19	13	Carbamidomethylation	8026.62	933.409	6674.93	927.477	5419.19	956.269	10995.1	718.232	13281.4	985.107	49427.6	842.794	1.00:0.12:0.83:0.12:0.68:0.12:1.37:0.09:1.65:0.12:6.16:0.10	8026.62	933.409	6674.93	927.477	5419.19	956.269	10995.1	718.232	13281.4	985.107	49427.6	842.794	1.00:0.12:0.83:0.12:0.68:0.12:1.37:0.09:1.65:0.12:6.16:0.10	60762	Tyrosine-protein kinase Fyn OS=Homo sapiens OX=9606 GN=FYN PE=1 SV=3	FYN
3417	TRUE	O75410|TACC1_HUMAN	52.46	20.62	11	11	Carbamidomethylation	7493.84	994.317	4321.36	1356.29	4716.14	1052.34	2927.79	1667.17	4579.01	1456.8	2832.37	865.557	1.00:0.13:0.58:0.18:0.63:0.14:0.39:0.22:0.61:0.19:0.38:0.12	7493.84	994.317	4321.36	1356.29	4716.14	1052.34	2927.79	1667.17	4579.01	1456.8	2832.37	865.557	1.00:0.13:0.58:0.18:0.63:0.14:0.39:0.22:0.61:0.19:0.38:0.12	87794	Transforming acidic coiled-coil-containing protein 1 OS=Homo sapiens OX=9606 GN=TACC1 PE=1 SV=2	TACC1
6974	TRUE	Q8N0T1|RBIS_HUMAN	0	9	1	1		1270.64	1029.67	1060.21	863.765	759.512	538.942	881.87	115.659	901.453	199.122	794.003	146.37	1.00:0.81:0.83:0.68:0.60:0.42:0.69:0.09:0.71:0.16:0.62:0.12	1270.64	1029.67	1060.21	863.765	759.512	538.942	881.87	115.659	901.453	199.122	794.003	146.37	1.00:0.81:0.83:0.68:0.60:0.42:0.69:0.09:0.71:0.16:0.62:0.12	11456	Ribosomal biogenesis factor OS=Homo sapiens OX=9606 GN=RBIS PE=1 SV=4	RBIS
4845	TRUE	Q86XA9|HTR5A_HUMAN	46.64	3.38	5	5	Carbamidomethylation	1312.09	479.841	769.341	443.718	842.349	177.862	510.72	98.9886	681.833	258.87	841.3	200.396	1.00:0.37:0.59:0.34:0.64:0.14:0.39:0.08:0.52:0.20:0.64:0.15	1312.09	479.841	769.341	443.718	842.349	177.862	510.72	98.9886	681.833	258.87	841.3	200.396	1.00:0.37:0.59:0.34:0.64:0.14:0.39:0.08:0.52:0.20:0.64:0.15	222004	HEAT repeat-containing protein 5A OS=Homo sapiens OX=9606 GN=HEATR5A PE=1 SV=2	HEATR5A
1554	TRUE	Q641Q2|WAC2A_HUMAN	70.76	3.8	22	3		771.819	117.816	229.748	85.0241	487.221	0	390.5	57.3359	881.66	0	3767.74	0	1.00:0.15:0.30:0.11:0.63:0.00:0.51:0.07:1.14:0.00:4.88:0.00	771.819	117.816	229.748	85.0241	487.221	0	390.5	57.3359	881.66	0	3767.74	0	1.00:0.15:0.30:0.11:0.63:0.00:0.51:0.07:1.14:0.00:4.88:0.00	147184	WASH complex subunit 2A OS=Homo sapiens OX=9606 GN=WASHC2A PE=1 SV=3	WASHC2A
322	TRUE	P11413|G6PD_HUMAN	200	84.47	52	52	Carbamidomethylation; Oxidation (M)	260094	10910	187458	7487.64	190306	5309.9	76843.7	2191.38	89134.9	2903.47	112607	2334.82	1.00:0.04:0.72:0.03:0.73:0.02:0.30:0.02:0.34:0.02:0.43:0.02	260094	10910	187458	7487.64	190306	5309.9	76843.7	2191.38	89134.9	2903.47	112607	2334.82	1.00:0.04:0.72:0.03:0.73:0.02:0.30:0.02:0.34:0.02:0.43:0.02	59257	Glucose-6-phosphate 1-dehydrogenase OS=Homo sapiens OX=9606 GN=G6PD PE=1 SV=4	G6PD
523	TRUE	P60174|TPIS_HUMAN	200	93.98	42	42	Carbamidomethylation; Oxidation (M)	1.4873e+06	10281.5	1.15575e+06	4297.55	1.02998e+06	3929.95	133592	8244.48	173841	10729	219584	8187.5	1.00:0.02:0.78:0.02:0.69:0.02:0.09:0.02:0.12:0.02:0.15:0.02	1.4873e+06	10281.5	1.15575e+06	4297.55	1.02998e+06	3929.95	133592	8244.48	173841	10729	219584	8187.5	1.00:0.02:0.78:0.02:0.69:0.02:0.09:0.02:0.12:0.02:0.15:0.02	26669	Triosephosphate isomerase OS=Homo sapiens OX=9606 GN=TPI1 PE=1 SV=4	TPI1
3023	TRUE	Q9UEY8|ADDG_HUMAN	96.6	23.94	13	13	Carbamidomethylation	11791	2326.1	7859.44	2252.53	8294.14	1412.46	3457.92	665.547	4991.37	1044.5	5975.18	748.747	1.00:0.20:0.67:0.19:0.70:0.12:0.29:0.06:0.42:0.09:0.51:0.06	11791	2326.1	7859.44	2252.53	8294.14	1412.46	3457.92	665.547	4991.37	1044.5	5975.18	748.747	1.00:0.20:0.67:0.19:0.70:0.12:0.29:0.06:0.42:0.09:0.51:0.06	79155	Gamma-adducin OS=Homo sapiens OX=9606 GN=ADD3 PE=1 SV=1	ADD3
6483	TRUE	Q99471|PFD5_HUMAN	0	19.48	2	2		886.039	320.964	757.294	255.032	628.593	188.914	323.785	0	348.189	0	1119.13	0	1.00:0.36:0.85:0.29:0.71:0.21:0.37:0.00:0.39:0.00:1.26:0.00	886.039	320.964	757.294	255.032	628.593	188.914	323.785	0	348.189	0	1119.13	0	1.00:0.36:0.85:0.29:0.71:0.21:0.37:0.00:0.39:0.00:1.26:0.00	17328	Prefoldin subunit 5 OS=Homo sapiens OX=9606 GN=PFDN5 PE=1 SV=2	PFDN5
7413	TRUE	Q96D31|CRCM1_HUMAN	0	4.32	1	1		305.449	161.866	305.662	176.509	283.246	62.7897	1589.85	71.1181	323.911	102.152	787.555	0	1.00:0.53:1.00:0.58:0.93:0.21:5.20:0.23:1.06:0.33:2.58:0.00	305.449	161.866	305.662	176.509	283.246	62.7897	1589.85	71.1181	323.911	102.152	787.555	0	1.00:0.53:1.00:0.58:0.93:0.21:5.20:0.23:1.06:0.33:2.58:0.00	32668	Calcium release-activated calcium channel protein 1 OS=Homo sapiens OX=9606 GN=ORAI1 PE=1 SV=2	ORAI1
6851	TRUE	Q9BQQ3|GORS1_HUMAN	0	4.77	1	1		867.806	173.163	460.501	127.98	319.49	67.8862	3492.26	98.0369	2206.82	200.517	7079.43	64.2894	1.00:0.20:0.53:0.15:0.37:0.08:4.02:0.11:2.54:0.23:8.16:0.07	867.806	173.163	460.501	127.98	319.49	67.8862	3492.26	98.0369	2206.82	200.517	7079.43	64.2894	1.00:0.20:0.53:0.15:0.37:0.08:4.02:0.11:2.54:0.23:8.16:0.07	46482	Golgi reassembly-stacking protein 1 OS=Homo sapiens OX=9606 GN=GORASP1 PE=1 SV=3	GORASP1
371	TRUE	P50570|DYN2_HUMAN	200	43.68	50	35	Carbamidomethylation; Oxidation (M)	71240.8	15031.7	47782.1	7579.59	54731.1	2696.57	45827.2	881.141	57578.8	1162.21	73133.5	839.384	1.00:0.21:0.67:0.11:0.77:0.04:0.64:0.02:0.81:0.02:1.03:0.02	71240.8	15031.7	47782.1	7579.59	54731.1	2696.57	45827.2	881.141	57578.8	1162.21	73133.5	839.384	1.00:0.21:0.67:0.11:0.77:0.04:0.64:0.02:0.81:0.02:1.03:0.02	98064	Dynamin-2 OS=Homo sapiens OX=9606 GN=DNM2 PE=1 SV=2	DNM2
1532	TRUE	Q9UNZ2|NSF1C_HUMAN	120.91	68.38	23	23		82930.8	7678.71	60568.3	7306.26	60008.4	3133.41	12368.8	863.43	13650.4	1474.92	20915.9	1011.02	1.00:0.09:0.73:0.09:0.72:0.04:0.15:0.02:0.16:0.02:0.25:0.02	82930.8	7678.71	60568.3	7306.26	60008.4	3133.41	12368.8	863.43	13650.4	1474.92	20915.9	1011.02	1.00:0.09:0.73:0.09:0.72:0.04:0.15:0.02:0.16:0.02:0.25:0.02	40573	NSFL1 cofactor p47 OS=Homo sapiens OX=9606 GN=NSFL1C PE=1 SV=2	NSFL1C
1842	TRUE	Q86UV5|UBP48_HUMAN	200	28.89	20	20	Carbamidomethylation; Oxidation (M)	10334.7	1727.98	6187.07	893.098	6495.56	1276.63	8987.06	574.606	11430.6	1000.87	13239	712.405	1.00:0.17:0.60:0.09:0.63:0.12:0.87:0.06:1.11:0.10:1.28:0.07	10334.7	1727.98	6187.07	893.098	6495.56	1276.63	8987.06	574.606	11430.6	1000.87	13239	712.405	1.00:0.17:0.60:0.09:0.63:0.12:0.87:0.06:1.11:0.10:1.28:0.07	119032	Ubiquitin carboxyl-terminal hydrolase 48 OS=Homo sapiens OX=9606 GN=USP48 PE=1 SV=1	USP48
2593	FALSE	Q86YW9|MD12L_HUMAN	0	1.35	2	2		244.756	551.231	390.337	353.828	164.447	210.807	683.04	76.9453	233.224	167.984	95.0977	225.236	1.00:2.25:1.59:1.45:0.67:0.86:2.79:0.31:0.95:0.69:0.39:0.92	244.756	551.231	390.337	353.828	164.447	210.807	683.04	76.9453	233.224	167.984	95.0977	225.236	1.00:2.25:1.59:1.45:0.67:0.86:2.79:0.31:0.95:0.69:0.39:0.92	240120	Mediator of RNA polymerase II transcription subunit 12-like protein OS=Homo sapiens OX=9606 GN=MED12L PE=1 SV=2	MED12L
664	TRUE	P15170|ERF3A_HUMAN	146.76	32.87	32	15	Carbamidomethylation; Oxidation (M)	69166.4	2973.78	45787	2388.18	53634.2	2645.21	11123.2	4532.56	19771.3	3056.94	28415.6	1949.73	1.00:0.04:0.66:0.03:0.78:0.04:0.16:0.07:0.29:0.04:0.41:0.03	69166.4	2973.78	45787	2388.18	53634.2	2645.21	11123.2	4532.56	19771.3	3056.94	28415.6	1949.73	1.00:0.04:0.66:0.03:0.78:0.04:0.16:0.07:0.29:0.04:0.41:0.03	55756	Eukaryotic peptide chain release factor GTP-binding subunit ERF3A OS=Homo sapiens OX=9606 GN=GSPT1 PE=1 SV=1	GSPT1
6184	TRUE	O15431|COPT1_HUMAN	34.04	15.79	3	3	Carbamidomethylation	2976.07	1853.07	3786.77	1582.66	2683.11	784.633	22310.3	4517.8	28541.1	4086.73	60502.9	2793.77	1.00:0.62:1.27:0.53:0.90:0.26:7.50:1.52:9.59:1.37:20.33:0.94	2976.07	1853.07	3786.77	1582.66	2683.11	784.633	22310.3	4517.8	28541.1	4086.73	60502.9	2793.77	1.00:0.62:1.27:0.53:0.90:0.26:7.50:1.52:9.59:1.37:20.33:0.94	21091	High affinity copper uptake protein 1 OS=Homo sapiens OX=9606 GN=SLC31A1 PE=1 SV=1	SLC31A1
2496	TRUE	P49023|PAXI_HUMAN	104.94	33.5	15	15	Carbamidomethylation	21267.7	4777.19	14299.8	3159.5	14675.9	2131.91	4203.39	494.223	6819.9	788.812	9411.86	683.836	1.00:0.22:0.67:0.15:0.69:0.10:0.20:0.02:0.32:0.04:0.44:0.03	21267.7	4777.19	14299.8	3159.5	14675.9	2131.91	4203.39	494.223	6819.9	788.812	9411.86	683.836	1.00:0.22:0.67:0.15:0.69:0.10:0.20:0.02:0.32:0.04:0.44:0.03	64505	Paxillin OS=Homo sapiens OX=9606 GN=PXN PE=1 SV=3	PXN
6274	TRUE	Q13952|NFYC_HUMAN	0	5.24	2	2		1262.54	543.215	1250.65	261.033	1808.55	93.3414	1369.78	0	1750.46	60.9951	1672.59	0	1.00:0.43:0.99:0.21:1.43:0.07:1.08:0.00:1.39:0.05:1.32:0.00	1262.54	543.215	1250.65	261.033	1808.55	93.3414	1369.78	0	1750.46	60.9951	1672.59	0	1.00:0.43:0.99:0.21:1.43:0.07:1.08:0.00:1.39:0.05:1.32:0.00	50302	Nuclear transcription factor Y subunit gamma OS=Homo sapiens OX=9606 GN=NFYC PE=1 SV=3	NFYC
2035	TRUE	Q3KQU3|MA7D1_HUMAN	121.21	28.54	20	20	Carbamidomethylation	8733.59	18224	6511.45	16100.2	8430.84	6741.03	2881.47	718.628	4254.5	1139.54	5670.17	1070.26	1.00:2.09:0.75:1.84:0.97:0.77:0.33:0.08:0.49:0.13:0.65:0.12	8733.59	18224	6511.45	16100.2	8430.84	6741.03	2881.47	718.628	4254.5	1139.54	5670.17	1070.26	1.00:2.09:0.75:1.84:0.97:0.77:0.33:0.08:0.49:0.13:0.65:0.12	92820	MAP7 domain-containing protein 1 OS=Homo sapiens OX=9606 GN=MAP7D1 PE=1 SV=1	MAP7D1
2269	TRUE	Q96EK9|KTI12_HUMAN	68.67	51.41	14	14	Carbamidomethylation	20596	3980.03	15230.2	2770.34	15864.8	1956.82	4197.76	751.716	5752.64	1261.15	9736.43	613.595	1.00:0.19:0.74:0.13:0.77:0.10:0.20:0.04:0.28:0.06:0.47:0.03	20596	3980.03	15230.2	2770.34	15864.8	1956.82	4197.76	751.716	5752.64	1261.15	9736.43	613.595	1.00:0.19:0.74:0.13:0.77:0.10:0.20:0.04:0.28:0.06:0.47:0.03	38616	Protein KTI12 homolog OS=Homo sapiens OX=9606 GN=KTI12 PE=1 SV=1	KTI12
1497	TRUE	Q9H2U2|IPYR2_HUMAN	108.38	62.28	25	24	Carbamidomethylation	13838.7	2928.98	8368.85	2092.05	10823.6	998.262	67177.6	1041.68	68502	2889.33	110625	1021.67	1.00:0.21:0.60:0.15:0.78:0.07:4.85:0.08:4.95:0.21:7.99:0.07	13838.7	2928.98	8368.85	2092.05	10823.6	998.262	67177.6	1041.68	68502	2889.33	110625	1021.67	1.00:0.21:0.60:0.15:0.78:0.07:4.85:0.08:4.95:0.21:7.99:0.07	37920	Inorganic pyrophosphatase 2, mitochondrial OS=Homo sapiens OX=9606 GN=PPA2 PE=1 SV=2	PPA2
1660	TRUE	Q6L8Q7|PDE12_HUMAN	93.36	48.6	20	20	Carbamidomethylation	24018.2	3579.68	18332.7	2033.49	17635	2113.5	26503.3	1078.6	27334	2281.49	40054.3	1354.35	1.00:0.15:0.76:0.08:0.73:0.09:1.10:0.04:1.14:0.09:1.67:0.06	24018.2	3579.68	18332.7	2033.49	17635	2113.5	26503.3	1078.6	27334	2281.49	40054.3	1354.35	1.00:0.15:0.76:0.08:0.73:0.09:1.10:0.04:1.14:0.09:1.67:0.06	67352	2',5'-phosphodiesterase 12 OS=Homo sapiens OX=9606 GN=PDE12 PE=1 SV=2	PDE12
1221	TRUE	Q8IY17|PLPL6_HUMAN	200	25.6	27	27	Carbamidomethylation	1551.08	335.915	964.802	213.66	1488.49	60.5805	39947.5	303.024	35078.9	245.637	55992.9	408.448	1.00:0.22:0.62:0.14:0.96:0.04:25.75:0.20:22.62:0.16:36.10:0.26	1551.08	335.915	964.802	213.66	1488.49	60.5805	39947.5	303.024	35078.9	245.637	55992.9	408.448	1.00:0.22:0.62:0.14:0.96:0.04:25.75:0.20:22.62:0.16:36.10:0.26	150954	Patatin-like phospholipase domain-containing protein 6 OS=Homo sapiens OX=9606 GN=PNPLA6 PE=1 SV=3	PNPLA6
4347	TRUE	Q5VZL5|ZMYM4_HUMAN	91.28	4.65	6	5	Carbamidomethylation	817.396	275.284	575.566	113.43	620.049	126.793	1720.64	129.961	2016.76	235.453	1709.86	189.531	1.00:0.34:0.70:0.14:0.76:0.16:2.11:0.16:2.47:0.29:2.09:0.23	817.396	275.284	575.566	113.43	620.049	126.793	1720.64	129.961	2016.76	235.453	1709.86	189.531	1.00:0.34:0.70:0.14:0.76:0.16:2.11:0.16:2.47:0.29:2.09:0.23	172788	Zinc finger MYM-type protein 4 OS=Homo sapiens OX=9606 GN=ZMYM4 PE=1 SV=1	ZMYM4
2616	TRUE	Q96BM9|ARL8A_HUMAN	46.2	17.74	13	3	Carbamidomethylation	938.366	1138.43	1660.17	574.013	2317.21	478.739	5604.44	292.523	3550.45	439.402	8687.02	1074.97	1.00:1.21:1.77:0.61:2.47:0.51:5.97:0.31:3.78:0.47:9.26:1.15	938.366	1138.43	1660.17	574.013	2317.21	478.739	5604.44	292.523	3550.45	439.402	8687.02	1074.97	1.00:1.21:1.77:0.61:2.47:0.51:5.97:0.31:3.78:0.47:9.26:1.15	21416	ADP-ribosylation factor-like protein 8A OS=Homo sapiens OX=9606 GN=ARL8A PE=1 SV=1	ARL8A
7474	TRUE	Q7Z5U6|WDR53_HUMAN	0	5.31	1	1	Carbamidomethylation	343.491	91.986	219.084	63.3186	131.379	0	79.6829	0	77.9593	0	247.641	0	1.00:0.27:0.64:0.18:0.38:0.00:0.23:0.00:0.23:0.00:0.72:0.00	343.491	91.986	219.084	63.3186	131.379	0	79.6829	0	77.9593	0	247.641	0	1.00:0.27:0.64:0.18:0.38:0.00:0.23:0.00:0.23:0.00:0.72:0.00	38989	WD repeat-containing protein 53 OS=Homo sapiens OX=9606 GN=WDR53 PE=2 SV=1	WDR53
7015	TRUE	Q9C0H2|TTYH3_HUMAN	0	2.68	1	1		0	0	0	0	0	0	178.255	0	192.862	0	429	0	-:-:-:-:-:-:64.00:-:64.00:-:64.00:-	0	0	0	0	0	0	178.255	0	192.862	0	429	0	-:-:-:-:-:-:64.00:-:64.00:-:64.00:-	57545	Protein tweety homolog 3 OS=Homo sapiens OX=9606 GN=TTYH3 PE=1 SV=3	TTYH3
792	TRUE	O75165|DJC13_HUMAN	45.97	21	32	32	Carbamidomethylation	3224.99	2691.07	1510.46	1978.81	1404.44	775.053	6008.11	353.578	5561.72	474.869	9988.68	532.101	1.00:0.83:0.47:0.61:0.44:0.24:1.86:0.11:1.72:0.15:3.10:0.16	3224.99	2691.07	1510.46	1978.81	1404.44	775.053	6008.11	353.578	5561.72	474.869	9988.68	532.101	1.00:0.83:0.47:0.61:0.44:0.24:1.86:0.11:1.72:0.15:3.10:0.16	254415	DnaJ homolog subfamily C member 13 OS=Homo sapiens OX=9606 GN=DNAJC13 PE=1 SV=5	DNAJC13
3560	TRUE	Q9NXA8|SIR5_HUMAN	42.45	52.58	11	11	Carbamidomethylation	6714.11	925.346	5975.98	510.584	5476.39	894.077	9967.73	980.89	9886.31	660.834	16516.1	654.095	1.00:0.14:0.89:0.08:0.82:0.13:1.48:0.15:1.47:0.10:2.46:0.10	6714.11	925.346	5975.98	510.584	5476.39	894.077	9967.73	980.89	9886.31	660.834	16516.1	654.095	1.00:0.14:0.89:0.08:0.82:0.13:1.48:0.15:1.47:0.10:2.46:0.10	33881	NAD-dependent protein deacylase sirtuin-5, mitochondrial OS=Homo sapiens OX=9606 GN=SIRT5 PE=1 SV=2	SIRT5
5940	TRUE	Q8NCH0|CHSTE_HUMAN	38.97	9.31	3	3		642.52	177.873	536.854	69.9091	533.734	70.1686	1424.77	128.788	1690.05	91.1351	3118.65	216.606	1.00:0.28:0.84:0.11:0.83:0.11:2.22:0.20:2.63:0.14:4.85:0.34	642.52	177.873	536.854	69.9091	533.734	70.1686	1424.77	128.788	1690.05	91.1351	3118.65	216.606	1.00:0.28:0.84:0.11:0.83:0.11:2.22:0.20:2.63:0.14:4.85:0.34	42997	Carbohydrate sulfotransferase 14 OS=Homo sapiens OX=9606 GN=CHST14 PE=1 SV=2	CHST14
6039	TRUE	Q8WWH5|TRUB1_HUMAN	77.13	12.03	3	3		1802.15	398.145	2647.39	439.264	2102.09	246.264	34652	168.662	34833.1	186.533	41215.9	115.112	1.00:0.22:1.47:0.24:1.17:0.14:19.23:0.09:19.33:0.10:22.87:0.06	1802.15	398.145	2647.39	439.264	2102.09	246.264	34652	168.662	34833.1	186.533	41215.9	115.112	1.00:0.22:1.47:0.24:1.17:0.14:19.23:0.09:19.33:0.10:22.87:0.06	37253	Probable tRNA pseudouridine synthase 1 OS=Homo sapiens OX=9606 GN=TRUB1 PE=1 SV=1	TRUB1
609	TRUE	P61221|ABCE1_HUMAN	141.76	59.93	36	36	Carbamidomethylation; Oxidation (M)	138170	45402.7	99796.8	25366.8	113218	11769	39580.3	1525.76	44559.2	1620.69	50495.9	1411.57	1.00:0.33:0.72:0.18:0.82:0.09:0.29:0.02:0.32:0.02:0.37:0.02	138170	45402.7	99796.8	25366.8	113218	11769	39580.3	1525.76	44559.2	1620.69	50495.9	1411.57	1.00:0.33:0.72:0.18:0.82:0.09:0.29:0.02:0.32:0.02:0.37:0.02	67314	ATP-binding cassette sub-family E member 1 OS=Homo sapiens OX=9606 GN=ABCE1 PE=1 SV=1	ABCE1
2051	TRUE	O95466|FMNL1_HUMAN	120.72	23.36	19	19		2918.29	1422.04	2426.83	667.288	2420.99	724.216	12008	310.516	11098.6	522.103	17446.3	166.603	1.00:0.49:0.83:0.23:0.83:0.25:4.11:0.11:3.80:0.18:5.98:0.06	2918.29	1422.04	2426.83	667.288	2420.99	724.216	12008	310.516	11098.6	522.103	17446.3	166.603	1.00:0.49:0.83:0.23:0.83:0.25:4.11:0.11:3.80:0.18:5.98:0.06	121854	Formin-like protein 1 OS=Homo sapiens OX=9606 GN=FMNL1 PE=1 SV=3	FMNL1
4870	TRUE	Q5BKT4|AG10A_HUMAN	45.89	12.26	6	6		5246.91	2920.13	3730.86	1875.84	3045.39	1464.07	14613.3	1029.35	19255	1198.1	23276.9	552.765	1.00:0.56:0.71:0.36:0.58:0.28:2.79:0.20:3.67:0.23:4.44:0.11	5246.91	2920.13	3730.86	1875.84	3045.39	1464.07	14613.3	1029.35	19255	1198.1	23276.9	552.765	1.00:0.56:0.71:0.36:0.58:0.28:2.79:0.20:3.67:0.23:4.44:0.11	55606	Dol-P-Glc:Glc(2)Man(9)GlcNAc(2)-PP-Dol alpha-1,2-glucosyltransferase OS=Homo sapiens OX=9606 GN=ALG10 PE=1 SV=1	ALG10
5587	TRUE	Q969P0|IGSF8_HUMAN	26.93	11.26	4	4	Carbamidomethylation	516.05	278.055	648.564	204.218	505.159	109.76	2751.39	368.096	2986.87	575.944	5134.3	383.882	1.00:0.54:1.26:0.40:0.98:0.21:5.33:0.71:5.79:1.12:9.95:0.74	516.05	278.055	648.564	204.218	505.159	109.76	2751.39	368.096	2986.87	575.944	5134.3	383.882	1.00:0.54:1.26:0.40:0.98:0.21:5.33:0.71:5.79:1.12:9.95:0.74	65034	Immunoglobulin superfamily member 8 OS=Homo sapiens OX=9606 GN=IGSF8 PE=1 SV=1	IGSF8
5088	TRUE	O60234|GMFG_HUMAN	33.96	28.87	4	3		4406.53	373.11	5097.62	746.034	4664.54	516.034	2389.26	202.788	2553.2	859.287	1529.7	550.236	1.00:0.08:1.16:0.17:1.06:0.12:0.54:0.05:0.58:0.20:0.35:0.12	4406.53	373.11	5097.62	746.034	4664.54	516.034	2389.26	202.788	2553.2	859.287	1529.7	550.236	1.00:0.08:1.16:0.17:1.06:0.12:0.54:0.05:0.58:0.20:0.35:0.12	16801	Glia maturation factor gamma OS=Homo sapiens OX=9606 GN=GMFG PE=1 SV=1	GMFG
4923	TRUE	Q9P013|CWC15_HUMAN	48.73	24.45	5	5		11252.6	2757.37	8144.4	1687.51	7338.96	1326.01	3441.12	193.307	3586.7	364.079	3274.68	447.056	1.00:0.25:0.72:0.15:0.65:0.12:0.31:0.02:0.32:0.03:0.29:0.04	11252.6	2757.37	8144.4	1687.51	7338.96	1326.01	3441.12	193.307	3586.7	364.079	3274.68	447.056	1.00:0.25:0.72:0.15:0.65:0.12:0.31:0.02:0.32:0.03:0.29:0.04	26624	Spliceosome-associated protein CWC15 homolog OS=Homo sapiens OX=9606 GN=CWC15 PE=1 SV=2	CWC15
7529	TRUE	Q96GM1|PLPR2_HUMAN	0	5.54	1	1	Carbamidomethylation	149.067	0	0	0	197.181	0	670.322	0	896.821	0	796.413	0	1.00:0.00:0.00:0.00:1.32:0.00:4.50:0.00:6.02:0.00:5.34:0.00	149.067	0	0	0	197.181	0	670.322	0	896.821	0	796.413	0	1.00:0.00:0.00:0.00:1.32:0.00:4.50:0.00:6.02:0.00:5.34:0.00	36880	Phospholipid phosphatase-related protein type 2 OS=Homo sapiens OX=9606 GN=PLPPR2 PE=1 SV=1	PLPPR2
3232	TRUE	Q9BRP8|PYM1_HUMAN	67.1	46.57	10	10		29533.1	1172.41	14800.5	975.16	16104.2	699.784	8506.67	455.085	4797.3	596.184	10280.9	572.955	1.00:0.04:0.50:0.03:0.55:0.02:0.29:0.02:0.16:0.02:0.35:0.02	29533.1	1172.41	14800.5	975.16	16104.2	699.784	8506.67	455.085	4797.3	596.184	10280.9	572.955	1.00:0.04:0.50:0.03:0.55:0.02:0.29:0.02:0.16:0.02:0.35:0.02	22656	Partner of Y14 and mago OS=Homo sapiens OX=9606 GN=PYM1 PE=1 SV=1	PYM1
801	TRUE	Q13356|PPIL2_HUMAN	38.48	62.5	30	30	Carbamidomethylation; Oxidation (M)	45692.9	52641.4	31316.9	47636.5	32467.4	19942.2	25831.3	1547.72	22141.7	1710.69	33031	1204.21	1.00:1.15:0.69:1.04:0.71:0.44:0.57:0.03:0.48:0.04:0.72:0.03	45692.9	52641.4	31316.9	47636.5	32467.4	19942.2	25831.3	1547.72	22141.7	1710.69	33031	1204.21	1.00:1.15:0.69:1.04:0.71:0.44:0.57:0.03:0.48:0.04:0.72:0.03	58823	RING-type E3 ubiquitin-protein ligase PPIL2 OS=Homo sapiens OX=9606 GN=PPIL2 PE=1 SV=1	PPIL2
1989	TRUE	Q15070|OXA1L_HUMAN	200	26.9	18	18	Carbamidomethylation	6644.77	4138.49	3349.27	4430.09	4722.57	2997.16	56561.3	2477.9	57066.8	2954.86	87553.5	3316.03	1.00:0.62:0.50:0.67:0.71:0.45:8.51:0.37:8.59:0.44:13.18:0.50	6644.77	4138.49	3349.27	4430.09	4722.57	2997.16	56561.3	2477.9	57066.8	2954.86	87553.5	3316.03	1.00:0.62:0.50:0.67:0.71:0.45:8.51:0.37:8.59:0.44:13.18:0.50	48548	Mitochondrial inner membrane protein OXA1L OS=Homo sapiens OX=9606 GN=OXA1L PE=1 SV=3	OXA1L
1104	TRUE	Q96KP1|EXOC2_HUMAN	72.63	39.61	28	28	Carbamidomethylation	10093	5756.76	5697.74	3363.52	5023.83	1306.58	8022.86	434.074	10075.2	809.883	12414.1	826.138	1.00:0.57:0.56:0.33:0.50:0.13:0.79:0.04:1.00:0.08:1.23:0.08	10093	5756.76	5697.74	3363.52	5023.83	1306.58	8022.86	434.074	10075.2	809.883	12414.1	826.138	1.00:0.57:0.56:0.33:0.50:0.13:0.79:0.04:1.00:0.08:1.23:0.08	104066	Exocyst complex component 2 OS=Homo sapiens OX=9606 GN=EXOC2 PE=1 SV=1	EXOC2
5642	TRUE	Q8NB78|KDM1B_HUMAN	49.3	5.47	3	3	Carbamidomethylation	362.915	544.21	101.075	253.623	201.73	181.075	692.111	0	787.904	0	1393.65	0	1.00:1.50:0.28:0.70:0.56:0.50:1.91:0.00:2.17:0.00:3.84:0.00	362.915	544.21	101.075	253.623	201.73	181.075	692.111	0	787.904	0	1393.65	0	1.00:1.50:0.28:0.70:0.56:0.50:1.91:0.00:2.17:0.00:3.84:0.00	92098	Lysine-specific histone demethylase 1B OS=Homo sapiens OX=9606 GN=KDM1B PE=1 SV=3	KDM1B
7379	TRUE	Q9NPJ8|NXT2_HUMAN	0	11.27	1	1		80.9997	0	166.702	0	105.147	0	48.7967	0	47.0041	0	317.759	0	1.00:0.00:2.06:0.00:1.30:0.00:0.60:0.00:0.58:0.00:3.92:0.00	80.9997	0	166.702	0	105.147	0	48.7967	0	47.0041	0	317.759	0	1.00:0.00:2.06:0.00:1.30:0.00:0.60:0.00:0.58:0.00:3.92:0.00	16228	NTF2-related export protein 2 OS=Homo sapiens OX=9606 GN=NXT2 PE=1 SV=1	NXT2
4903	TRUE	P54252|ATX3_HUMAN	70.74	25.48	6	6	Carbamidomethylation	4322.99	315.645	2464.76	170.309	2118.62	56.4618	810.685	0	640.881	0	607.035	60.4584	1.00:0.07:0.57:0.04:0.49:0.02:0.19:0.00:0.15:0.00:0.14:0.02	4322.99	315.645	2464.76	170.309	2118.62	56.4618	810.685	0	640.881	0	607.035	60.4584	1.00:0.07:0.57:0.04:0.49:0.02:0.19:0.00:0.15:0.00:0.14:0.02	41250	Ataxin-3 OS=Homo sapiens OX=9606 GN=ATXN3 PE=1 SV=5	ATXN3
5070	TRUE	Q9NP97|DLRB1_HUMAN	48.41	55.21	5	5		15048	799.095	11446.1	493.611	10792.8	269.236	7310.79	234.066	8229.33	212.676	14983.4	112.009	1.00:0.05:0.76:0.03:0.72:0.02:0.49:0.02:0.55:0.02:1.00:0.02	15048	799.095	11446.1	493.611	10792.8	269.236	7310.79	234.066	8229.33	212.676	14983.4	112.009	1.00:0.05:0.76:0.03:0.72:0.02:0.49:0.02:0.55:0.02:1.00:0.02	10922	Dynein light chain roadblock-type 1 OS=Homo sapiens OX=9606 GN=DYNLRB1 PE=1 SV=3	DYNLRB1
5756	TRUE	Q9BSW2|EFC4B_HUMAN	76.99	16.2	4	4	Carbamidomethylation	962.817	133.045	749.52	0	783.582	0	857.265	0	1259.81	0	3755.72	0	1.00:0.14:0.78:0.00:0.81:0.00:0.89:0.00:1.31:0.00:3.90:0.00	962.817	133.045	749.52	0	783.582	0	857.265	0	1259.81	0	3755.72	0	1.00:0.14:0.78:0.00:0.81:0.00:0.89:0.00:1.31:0.00:3.90:0.00	45592	EF-hand calcium-binding domain-containing protein 4B OS=Homo sapiens OX=9606 GN=CRACR2A PE=1 SV=1	CRACR2A
6461	TRUE	Q86YD1|PTOV1_HUMAN	0	6.25	2	2		335.01	0	129.425	0	283.786	0	0	0	59.2057	0	36.3364	0	1.00:0.00:0.39:0.00:0.85:0.00:0.00:0.00:0.18:0.00:0.11:0.00	335.01	0	129.425	0	283.786	0	0	0	59.2057	0	36.3364	0	1.00:0.00:0.39:0.00:0.85:0.00:0.00:0.00:0.18:0.00:0.11:0.00	46869	Prostate tumor-overexpressed gene 1 protein OS=Homo sapiens OX=9606 GN=PTOV1 PE=1 SV=1	PTOV1
4459	TRUE	Q13445|TMED1_HUMAN	144.11	35.68	7	7	Carbamidomethylation	2341.81	602.709	1613.54	474.688	766.75	219.299	20268.6	212.677	21274.7	473.192	22679.9	408.315	1.00:0.26:0.69:0.20:0.33:0.09:8.66:0.09:9.08:0.20:9.68:0.17	2341.81	602.709	1613.54	474.688	766.75	219.299	20268.6	212.677	21274.7	473.192	22679.9	408.315	1.00:0.26:0.69:0.20:0.33:0.09:8.66:0.09:9.08:0.20:9.68:0.17	25206	Transmembrane emp24 domain-containing protein 1 OS=Homo sapiens OX=9606 GN=TMED1 PE=1 SV=1	TMED1
4299	TRUE	Q15018|ABRX2_HUMAN	73.46	21.93	7	7		19948.7	859.351	11010.3	937.4	11208.3	730.758	1237.72	251.909	1901.61	1173.98	2451.51	2381	1.00:0.04:0.55:0.05:0.56:0.04:0.06:0.02:0.10:0.06:0.12:0.12	19948.7	859.351	11010.3	937.4	11208.3	730.758	1237.72	251.909	1901.61	1173.98	2451.51	2381	1.00:0.04:0.55:0.05:0.56:0.04:0.06:0.02:0.10:0.06:0.12:0.12	46901	BRISC complex subunit Abraxas 2 OS=Homo sapiens OX=9606 GN=ABRAXAS2 PE=1 SV=2	ABRAXAS2
2886	TRUE	Q00403|TF2B_HUMAN	60.26	56.01	14	14	Carbamidomethylation	35492.9	3068.7	21523.5	2422.71	22387.8	1923.85	3518	896.488	11121	1317.4	5730.36	709.287	1.00:0.09:0.61:0.07:0.63:0.05:0.10:0.03:0.31:0.04:0.16:0.02	35492.9	3068.7	21523.5	2422.71	22387.8	1923.85	3518	896.488	11121	1317.4	5730.36	709.287	1.00:0.09:0.61:0.07:0.63:0.05:0.10:0.03:0.31:0.04:0.16:0.02	34833	Transcription initiation factor IIB OS=Homo sapiens OX=9606 GN=GTF2B PE=1 SV=1	GTF2B
2104	TRUE	O75663|TIPRL_HUMAN	121.88	69.49	17	17	Carbamidomethylation	57520.9	3880.2	30571.4	3470.16	36359.9	3323.67	10159.2	3359.3	13393.3	5185.83	16639.7	2655.85	1.00:0.07:0.53:0.06:0.63:0.06:0.18:0.06:0.23:0.09:0.29:0.05	57520.9	3880.2	30571.4	3470.16	36359.9	3323.67	10159.2	3359.3	13393.3	5185.83	16639.7	2655.85	1.00:0.07:0.53:0.06:0.63:0.06:0.18:0.06:0.23:0.09:0.29:0.05	31444	TIP41-like protein OS=Homo sapiens OX=9606 GN=TIPRL PE=1 SV=2	TIPRL
351	TRUE	P05771|KPCB_HUMAN	119.88	45.9	42	29	Carbamidomethylation; Oxidation (M)	95881.6	90679.8	76032.4	60675.8	76138.5	26517.8	17409.8	1841.48	23255.9	1491.83	28070.5	1926.57	1.00:0.95:0.79:0.63:0.79:0.28:0.18:0.02:0.24:0.02:0.29:0.02	95881.6	90679.8	76032.4	60675.8	76138.5	26517.8	17409.8	1841.48	23255.9	1491.83	28070.5	1926.57	1.00:0.95:0.79:0.63:0.79:0.28:0.18:0.02:0.24:0.02:0.29:0.02	76869	Protein kinase C beta type OS=Homo sapiens OX=9606 GN=PRKCB PE=1 SV=4	PRKCB
6450	TRUE	Q9NZV5|SELN_HUMAN	0	3.9	2	2		1655.47	1452.91	1384.91	1139.57	1358.28	410.766	594.405	0	430.953	0	1047.29	0	1.00:0.88:0.84:0.69:0.82:0.25:0.36:0.00:0.26:0.00:0.63:0.00	1655.47	1452.91	1384.91	1139.57	1358.28	410.766	594.405	0	430.953	0	1047.29	0	1.00:0.88:0.84:0.69:0.82:0.25:0.36:0.00:0.26:0.00:0.63:0.00	65750	Selenoprotein N OS=Homo sapiens OX=9606 GN=SELENON PE=1 SV=5	SELENON
2535	TRUE	Q9NY61|AATF_HUMAN	65.05	37.86	16	16		6203.43	813.679	4836.1	803.512	4054.41	389.527	8940.59	269.292	9017.02	351.25	11548.5	323.752	1.00:0.13:0.78:0.13:0.65:0.06:1.44:0.04:1.45:0.06:1.86:0.05	6203.43	813.679	4836.1	803.512	4054.41	389.527	8940.59	269.292	9017.02	351.25	11548.5	323.752	1.00:0.13:0.78:0.13:0.65:0.06:1.44:0.04:1.45:0.06:1.86:0.05	63133	Protein AATF OS=Homo sapiens OX=9606 GN=AATF PE=1 SV=1	AATF
5710	TRUE	P07311|ACYP1_HUMAN	200	44.44	4	4		30732.5	845.463	23241	568.297	24192.3	474.998	8890.74	312.044	8842.74	431.209	9916.31	443.322	1.00:0.03:0.76:0.02:0.79:0.02:0.29:0.02:0.29:0.02:0.32:0.02	30732.5	845.463	23241	568.297	24192.3	474.998	8890.74	312.044	8842.74	431.209	9916.31	443.322	1.00:0.03:0.76:0.02:0.79:0.02:0.29:0.02:0.29:0.02:0.32:0.02	11261	Acylphosphatase-1 OS=Homo sapiens OX=9606 GN=ACYP1 PE=1 SV=2	ACYP1
1302	TRUE	Q8IZV5|RDH10_HUMAN	103.13	72.14	24	24	Carbamidomethylation	11443.4	3876.69	14877.3	2235.59	13579.4	2227.44	148768	2004.78	148834	3919.74	266672	1694.16	1.00:0.34:1.30:0.20:1.19:0.19:13.00:0.18:13.01:0.34:23.30:0.15	11443.4	3876.69	14877.3	2235.59	13579.4	2227.44	148768	2004.78	148834	3919.74	266672	1694.16	1.00:0.34:1.30:0.20:1.19:0.19:13.00:0.18:13.01:0.34:23.30:0.15	38087	Retinol dehydrogenase 10 OS=Homo sapiens OX=9606 GN=RDH10 PE=1 SV=1	RDH10
619	TRUE	P41091|IF2G_HUMAN	200	65.04	38	38	Carbamidomethylation; Oxidation (M)	386453	27091.1	300521	14882	319544	8473.39	71639.6	2246.7	91464.9	3095.39	93351.5	2849.71	1.00:0.07:0.78:0.04:0.83:0.02:0.19:0.02:0.24:0.02:0.24:0.02	386453	27091.1	300521	14882	319544	8473.39	71639.6	2246.7	91464.9	3095.39	93351.5	2849.71	1.00:0.07:0.78:0.04:0.83:0.02:0.19:0.02:0.24:0.02:0.24:0.02	51109	Eukaryotic translation initiation factor 2 subunit 3 OS=Homo sapiens OX=9606 GN=EIF2S3 PE=1 SV=3	EIF2S3
2112	TRUE	P54687|BCAT1_HUMAN	98.74	51.04	18	18	Carbamidomethylation	83711	16084.5	62503.7	10408	70416.8	9686.31	8368.04	3804.74	14708.7	7542.86	10896.5	3478.07	1.00:0.19:0.75:0.12:0.84:0.12:0.10:0.05:0.18:0.09:0.13:0.04	83711	16084.5	62503.7	10408	70416.8	9686.31	8368.04	3804.74	14708.7	7542.86	10896.5	3478.07	1.00:0.19:0.75:0.12:0.84:0.12:0.10:0.05:0.18:0.09:0.13:0.04	42966	Branched-chain-amino-acid aminotransferase, cytosolic OS=Homo sapiens OX=9606 GN=BCAT1 PE=1 SV=3	BCAT1
5815	TRUE	O15116|LSM1_HUMAN	46.76	36.84	3	3		9912.74	145.503	6063.88	0	5076.27	0	4036.71	228.896	4831.87	0	6379.38	0	1.00:0.02:0.61:0.00:0.51:0.00:0.41:0.02:0.49:0.00:0.64:0.00	9912.74	145.503	6063.88	0	5076.27	0	4036.71	228.896	4831.87	0	6379.38	0	1.00:0.02:0.61:0.00:0.51:0.00:0.41:0.02:0.49:0.00:0.64:0.00	15179	U6 snRNA-associated Sm-like protein LSm1 OS=Homo sapiens OX=9606 GN=LSM1 PE=1 SV=1	LSM1
4596	TRUE	Q8WVC0|LEO1_HUMAN	50.61	13.36	7	7	Carbamidomethylation	11509.8	1250.44	6403.95	636.407	7418.1	474.752	2117.46	287.611	2252.83	467.085	3904.04	609.86	1.00:0.11:0.56:0.06:0.64:0.04:0.18:0.02:0.20:0.04:0.34:0.05	11509.8	1250.44	6403.95	636.407	7418.1	474.752	2117.46	287.611	2252.83	467.085	3904.04	609.86	1.00:0.11:0.56:0.06:0.64:0.04:0.18:0.02:0.20:0.04:0.34:0.05	75404	RNA polymerase-associated protein LEO1 OS=Homo sapiens OX=9606 GN=LEO1 PE=1 SV=1	LEO1
4090	TRUE	P49207|RL34_HUMAN	79.46	37.61	9	9	Carbamidomethylation	13192.9	1123.61	22598.7	1190.34	20484	746.68	4538.17	113.245	4468.39	186.646	24895.9	146.802	1.00:0.09:1.71:0.09:1.55:0.06:0.34:0.02:0.34:0.02:1.89:0.02	13192.9	1123.61	22598.7	1190.34	20484	746.68	4538.17	113.245	4468.39	186.646	24895.9	146.802	1.00:0.09:1.71:0.09:1.55:0.06:0.34:0.02:0.34:0.02:1.89:0.02	13293	60S ribosomal protein L34 OS=Homo sapiens OX=9606 GN=RPL34 PE=1 SV=3	RPL34
6477	TRUE	A5PLN9|TPC13_HUMAN	0	4.08	1	1	Carbamidomethylation	1779.87	284.298	2596.14	121.222	934.594	176.29	668.596	0	704.471	0	1084.01	0	1.00:0.16:1.46:0.07:0.53:0.10:0.38:0.00:0.40:0.00:0.61:0.00	1779.87	284.298	2596.14	121.222	934.594	176.29	668.596	0	704.471	0	1084.01	0	1.00:0.16:1.46:0.07:0.53:0.10:0.38:0.00:0.40:0.00:0.61:0.00	46524	Trafficking protein particle complex subunit 13 OS=Homo sapiens OX=9606 GN=TRAPPC13 PE=1 SV=2	TRAPPC13
549	TRUE	O43314|VIP2_HUMAN	128.35	41.51	42	42	Carbamidomethylation	37479.9	11792.7	25121.5	5629.21	24841.3	1216.9	9969.76	914.371	11033.3	1196.56	13951.2	1188.81	1.00:0.31:0.67:0.15:0.66:0.03:0.27:0.02:0.29:0.03:0.37:0.03	37479.9	11792.7	25121.5	5629.21	24841.3	1216.9	9969.76	914.371	11033.3	1196.56	13951.2	1188.81	1.00:0.31:0.67:0.15:0.66:0.03:0.27:0.02:0.29:0.03:0.37:0.03	140407	Inositol hexakisphosphate and diphosphoinositol-pentakisphosphate kinase 2 OS=Homo sapiens OX=9606 GN=PPIP5K2 PE=1 SV=3	PPIP5K2
6549	TRUE	Q96F85|CNRP1_HUMAN	0	16.46	2	2		1406.81	251.185	552.932	195.302	803.109	137.73	187.151	0	351.719	0	288.791	158.023	1.00:0.18:0.39:0.14:0.57:0.10:0.13:0.00:0.25:0.00:0.21:0.11	1406.81	251.185	552.932	195.302	803.109	137.73	187.151	0	351.719	0	288.791	158.023	1.00:0.18:0.39:0.14:0.57:0.10:0.13:0.00:0.25:0.00:0.21:0.11	18648	CB1 cannabinoid receptor-interacting protein 1 OS=Homo sapiens OX=9606 GN=CNRIP1 PE=1 SV=1	CNRIP1
4379	TRUE	Q8IWU2|LMTK2_HUMAN	28.79	8.38	8	8		475.289	194.123	605.355	59.6662	427.687	59.5274	1658.9	84.7608	1898.65	197.131	2018.89	0	1.00:0.41:1.27:0.13:0.90:0.13:3.49:0.18:3.99:0.41:4.25:0.00	475.289	194.123	605.355	59.6662	427.687	59.5274	1658.9	84.7608	1898.65	197.131	2018.89	0	1.00:0.41:1.27:0.13:0.90:0.13:3.49:0.18:3.99:0.41:4.25:0.00	164900	Serine/threonine-protein kinase LMTK2 OS=Homo sapiens OX=9606 GN=LMTK2 PE=1 SV=2	LMTK2
3808	TRUE	Q9UHR5|S30BP_HUMAN	154.77	33.77	9	9	Carbamidomethylation	25523.6	580.927	15334.2	846.849	17831.6	820.595	3240.14	472.376	4008.2	667.66	3429.02	528.037	1.00:0.02:0.60:0.03:0.70:0.03:0.13:0.02:0.16:0.03:0.13:0.02	25523.6	580.927	15334.2	846.849	17831.6	820.595	3240.14	472.376	4008.2	667.66	3429.02	528.037	1.00:0.02:0.60:0.03:0.70:0.03:0.13:0.02:0.16:0.03:0.13:0.02	33870	SAP30-binding protein OS=Homo sapiens OX=9606 GN=SAP30BP PE=1 SV=1	SAP30BP
2366	TRUE	Q8IY63|AMOL1_HUMAN	46.76	21.55	15	15	Carbamidomethylation	4616.19	2318.29	2751.41	1568.65	3132.06	1012.08	5084.81	952.81	11733	931.497	13343.3	683.329	1.00:0.50:0.60:0.34:0.68:0.22:1.10:0.21:2.54:0.20:2.89:0.15	4616.19	2318.29	2751.41	1568.65	3132.06	1012.08	5084.81	952.81	11733	931.497	13343.3	683.329	1.00:0.50:0.60:0.34:0.68:0.22:1.10:0.21:2.54:0.20:2.89:0.15	106574	Angiomotin-like protein 1 OS=Homo sapiens OX=9606 GN=AMOTL1 PE=1 SV=1	AMOTL1
2866	FALSE	A6NHG4|DDTL_HUMAN	127.95	64.93	13	13	Carbamidomethylation	93795.2	685.066	71025	1237.09	83325.9	1235.93	11458	771.484	16368.9	964.837	12796.6	3679.03	1.00:0.02:0.76:0.02:0.89:0.02:0.12:0.02:0.17:0.02:0.14:0.04	93795.2	685.066	71025	1237.09	83325.9	1235.93	11458	771.484	16368.9	964.837	12796.6	3679.03	1.00:0.02:0.76:0.02:0.89:0.02:0.12:0.02:0.17:0.02:0.14:0.04	14195	D-dopachrome decarboxylase-like protein OS=Homo sapiens OX=9606 GN=DDTL PE=2 SV=1	DDTL
2796	TRUE	Q13188|STK3_HUMAN	50.59	20.16	15	8	Carbamidomethylation	4904.1	2189.92	3240.49	1780.19	1706.33	791.323	2774.46	81.2906	3872.38	514.072	3744.23	297.142	1.00:0.45:0.66:0.36:0.35:0.16:0.57:0.02:0.79:0.10:0.76:0.06	4904.1	2189.92	3240.49	1780.19	1706.33	791.323	2774.46	81.2906	3872.38	514.072	3744.23	297.142	1.00:0.45:0.66:0.36:0.35:0.16:0.57:0.02:0.79:0.10:0.76:0.06	56301	Serine/threonine-protein kinase 3 OS=Homo sapiens OX=9606 GN=STK3 PE=1 SV=2	STK3
24	TRUE	P13645|K1C10_HUMAN	0	8.56	142	12	Carbamidomethylation	304.449	39009.3	318.098	4763.65	363.814	9893.9	2322.72	4175.2	313.159	12535.5	3176.99	41840.7	1.00:64.00:1.04:15.65:1.19:32.50:7.63:13.71:1.03:41.17:10.44:64.00	304.449	39009.3	318.098	4763.65	363.814	9893.9	2322.72	4175.2	313.159	12535.5	3176.99	41840.7	1.00:64.00:1.04:15.65:1.19:32.50:7.63:13.71:1.03:41.17:10.44:64.00	58827	Keratin, type I cytoskeletal 10 OS=Homo sapiens OX=9606 GN=KRT10 PE=1 SV=6	KRT10
1190	TRUE	Q9UHB6|LIMA1_HUMAN	104.06	45.45	27	27	Carbamidomethylation	9028.72	2999.26	5799.64	2000.92	5131.49	1050.15	24173.3	1147.58	29415.5	1853.65	45971.9	1177.85	1.00:0.33:0.64:0.22:0.57:0.12:2.68:0.13:3.26:0.21:5.09:0.13	9028.72	2999.26	5799.64	2000.92	5131.49	1050.15	24173.3	1147.58	29415.5	1853.65	45971.9	1177.85	1.00:0.33:0.64:0.22:0.57:0.12:2.68:0.13:3.26:0.21:5.09:0.13	85226	LIM domain and actin-binding protein 1 OS=Homo sapiens OX=9606 GN=LIMA1 PE=1 SV=1	LIMA1
7274	TRUE	Q9BY49|PECR_HUMAN	0	4.62	1	1		0	0	0	59.6683	0	0	104.596	0	119.4	0	91.1564	0	-:-:-:64.00:-:-:64.00:-:64.00:-:64.00:-	0	0	0	59.6683	0	0	104.596	0	119.4	0	91.1564	0	-:-:-:64.00:-:-:64.00:-:64.00:-:64.00:-	32544	Peroxisomal trans-2-enoyl-CoA reductase OS=Homo sapiens OX=9606 GN=PECR PE=1 SV=2	PECR
359	FALSE	B5ME19|EIFCL_HUMAN	200	48.25	48	48	Carbamidomethylation; Oxidation (M)	188188	73971	133292	44312.2	147966	20415	25806	1649.77	33842.2	1514.83	42654.5	1439.39	1.00:0.39:0.71:0.24:0.79:0.11:0.14:0.02:0.18:0.02:0.23:0.02	188188	73971	133292	44312.2	147966	20415	25806	1649.77	33842.2	1514.83	42654.5	1439.39	1.00:0.39:0.71:0.24:0.79:0.11:0.14:0.02:0.18:0.02:0.23:0.02	105473	Eukaryotic translation initiation factor 3 subunit C-like protein OS=Homo sapiens OX=9606 GN=EIF3CL PE=1 SV=1	EIF3CL
925	TRUE	Q9BZE1|RM37_HUMAN	200	69.98	32	32	Carbamidomethylation	5993.66	2348.37	5186.41	1573.02	3600.44	846.484	120887	1293.91	121338	2035.23	156889	995.822	1.00:0.39:0.87:0.26:0.60:0.14:20.17:0.22:20.24:0.34:26.18:0.17	5993.66	2348.37	5186.41	1573.02	3600.44	846.484	120887	1293.91	121338	2035.23	156889	995.822	1.00:0.39:0.87:0.26:0.60:0.14:20.17:0.22:20.24:0.34:26.18:0.17	48117	39S ribosomal protein L37, mitochondrial OS=Homo sapiens OX=9606 GN=MRPL37 PE=1 SV=2	MRPL37
3800	TRUE	O60942|MCE1_HUMAN	43.42	18.76	9	9	Carbamidomethylation	4546.63	2060.98	2765.09	1199.9	3160.57	591.48	1134.31	478.378	1887.36	632.574	1870.79	696.298	1.00:0.45:0.61:0.26:0.70:0.13:0.25:0.11:0.42:0.14:0.41:0.15	4546.63	2060.98	2765.09	1199.9	3160.57	591.48	1134.31	478.378	1887.36	632.574	1870.79	696.298	1.00:0.45:0.61:0.26:0.70:0.13:0.25:0.11:0.42:0.14:0.41:0.15	68557	mRNA-capping enzyme OS=Homo sapiens OX=9606 GN=RNGTT PE=1 SV=1	RNGTT
3604	TRUE	P62899|RL31_HUMAN	65.55	54.4	10	10	Oxidation (M)	239381	2519.11	164279	2328.24	169357	2477.42	142152	1201.45	185690	504.43	134874	1263.56	1.00:0.02:0.69:0.02:0.71:0.02:0.59:0.02:0.78:0.02:0.56:0.02	239381	2519.11	164279	2328.24	169357	2477.42	142152	1201.45	185690	504.43	134874	1263.56	1.00:0.02:0.69:0.02:0.71:0.02:0.59:0.02:0.78:0.02:0.56:0.02	14463	60S ribosomal protein L31 OS=Homo sapiens OX=9606 GN=RPL31 PE=1 SV=1	RPL31
4869	TRUE	Q96LA8|ANM6_HUMAN	23.22	15.2	4	4		6797.32	5596.94	3823.26	5330.35	5481.22	3087.45	1136.69	900.536	1616.32	705.036	2563.24	1009.81	1.00:0.82:0.56:0.78:0.81:0.45:0.17:0.13:0.24:0.10:0.38:0.15	6797.32	5596.94	3823.26	5330.35	5481.22	3087.45	1136.69	900.536	1616.32	705.036	2563.24	1009.81	1.00:0.82:0.56:0.78:0.81:0.45:0.17:0.13:0.24:0.10:0.38:0.15	41938	Protein arginine N-methyltransferase 6 OS=Homo sapiens OX=9606 GN=PRMT6 PE=1 SV=1	PRMT6
3019	TRUE	P62942|FKB1A_HUMAN	200	79.63	10	10	Carbamidomethylation; Oxidation (M)	213146	5800.62	148810	4156.34	168732	3099.6	21737.4	1404.17	26359.2	1672.22	28536	1753.13	1.00:0.03:0.70:0.02:0.79:0.02:0.10:0.02:0.12:0.02:0.13:0.02	213146	5800.62	148810	4156.34	168732	3099.6	21737.4	1404.17	26359.2	1672.22	28536	1753.13	1.00:0.03:0.70:0.02:0.79:0.02:0.10:0.02:0.12:0.02:0.13:0.02	11951	Peptidyl-prolyl cis-trans isomerase FKBP1A OS=Homo sapiens OX=9606 GN=FKBP1A PE=1 SV=2	FKBP1A
1261	TRUE	P29692|EF1D_HUMAN	200	68.33	26	24	Carbamidomethylation; Oxidation (M)	485972	11363.1	422386	8765.27	387202	5739.57	115230	1824.8	128504	2241.84	169168	1866.28	1.00:0.02:0.87:0.02:0.80:0.02:0.24:0.02:0.26:0.02:0.35:0.02	485972	11363.1	422386	8765.27	387202	5739.57	115230	1824.8	128504	2241.84	169168	1866.28	1.00:0.02:0.87:0.02:0.80:0.02:0.24:0.02:0.26:0.02:0.35:0.02	31122	Elongation factor 1-delta OS=Homo sapiens OX=9606 GN=EEF1D PE=1 SV=5	EEF1D
1162	TRUE	P01137|TGFB1_HUMAN	56.19	56.92	26	26	Carbamidomethylation	12183.5	18707.8	9067.35	16479.6	10700.3	28613.3	74860.5	1073.02	76069.5	1728.03	92194.4	1355.61	1.00:1.54:0.74:1.35:0.88:2.35:6.14:0.09:6.24:0.14:7.57:0.11	12183.5	18707.8	9067.35	16479.6	10700.3	28613.3	74860.5	1073.02	76069.5	1728.03	92194.4	1355.61	1.00:1.54:0.74:1.35:0.88:2.35:6.14:0.09:6.24:0.14:7.57:0.11	44341	Transforming growth factor beta-1 proprotein OS=Homo sapiens OX=9606 GN=TGFB1 PE=1 SV=2	TGFB1
2901	TRUE	Q9BW85|YJU2_HUMAN	118.52	50.46	14	14	Carbamidomethylation	13270.4	1759.74	7074.16	1637.02	7813.78	706.416	2697.37	357.269	4551.44	653.997	4051.59	605.893	1.00:0.13:0.53:0.12:0.59:0.05:0.20:0.03:0.34:0.05:0.31:0.05	13270.4	1759.74	7074.16	1637.02	7813.78	706.416	2697.37	357.269	4551.44	653.997	4051.59	605.893	1.00:0.13:0.53:0.12:0.59:0.05:0.20:0.03:0.34:0.05:0.31:0.05	37086	Splicing factor YJU2 OS=Homo sapiens OX=9606 GN=YJU2 PE=1 SV=1	YJU2
4771	FALSE	Q13489|BIRC3_HUMAN	32.29	7.78	4	4		2996.6	535.609	1479.68	711.371	2109.78	428.366	1197.71	153.516	1041.49	711.364	948.715	337.729	1.00:0.18:0.49:0.24:0.70:0.14:0.40:0.05:0.35:0.24:0.32:0.11	2996.6	535.609	1479.68	711.371	2109.78	428.366	1197.71	153.516	1041.49	711.364	948.715	337.729	1.00:0.18:0.49:0.24:0.70:0.14:0.40:0.05:0.35:0.24:0.32:0.11	68372	Baculoviral IAP repeat-containing protein 3 OS=Homo sapiens OX=9606 GN=BIRC3 PE=1 SV=2	BIRC3
5376	TRUE	P23219|PGH1_HUMAN	112.68	16.03	5	5	Carbamidomethylation	1473.17	690.919	943.07	460.233	1182.07	318.248	6986.32	280.715	8421.36	529.402	9809.99	521.198	1.00:0.47:0.64:0.31:0.80:0.22:4.74:0.19:5.72:0.36:6.66:0.35	1473.17	690.919	943.07	460.233	1182.07	318.248	6986.32	280.715	8421.36	529.402	9809.99	521.198	1.00:0.47:0.64:0.31:0.80:0.22:4.74:0.19:5.72:0.36:6.66:0.35	68686	Prostaglandin G/H synthase 1 OS=Homo sapiens OX=9606 GN=PTGS1 PE=1 SV=2	PTGS1
3647	TRUE	Q66LE6|2ABD_HUMAN	0	6.18	11	2		1010.13	1577.05	748.69	1394.86	802.196	866.655	245.194	151.146	237.648	237.411	185.4	289.235	1.00:1.56:0.74:1.38:0.79:0.86:0.24:0.15:0.24:0.24:0.18:0.29	1010.13	1577.05	748.69	1394.86	802.196	866.655	245.194	151.146	237.648	237.411	185.4	289.235	1.00:1.56:0.74:1.38:0.79:0.86:0.24:0.15:0.24:0.24:0.18:0.29	52042	Serine/threonine-protein phosphatase 2A 55 kDa regulatory subunit B delta isoform OS=Homo sapiens OX=9606 GN=PPP2R2D PE=1 SV=1	PPP2R2D
3395	TRUE	Q9NVM4|ANM7_HUMAN	57.64	25.58	11	11	Carbamidomethylation	26466.7	2454.12	18560.7	2755.39	20408.4	2294.62	12291.3	1154.91	7115.1	2464.53	4780.18	1956.8	1.00:0.09:0.70:0.10:0.77:0.09:0.46:0.04:0.27:0.09:0.18:0.07	26466.7	2454.12	18560.7	2755.39	20408.4	2294.62	12291.3	1154.91	7115.1	2464.53	4780.18	1956.8	1.00:0.09:0.70:0.10:0.77:0.09:0.46:0.04:0.27:0.09:0.18:0.07	78459	Protein arginine N-methyltransferase 7 OS=Homo sapiens OX=9606 GN=PRMT7 PE=1 SV=1	PRMT7
4130	TRUE	Q6Y2X3|DJC14_HUMAN	62.11	15.81	8	8	Carbamidomethylation	2408.28	840.04	1343.99	505.615	1763.2	418.529	4791.93	146.12	4326.78	177.33	5488.97	199.746	1.00:0.35:0.56:0.21:0.73:0.17:1.99:0.06:1.80:0.07:2.28:0.08	2408.28	840.04	1343.99	505.615	1763.2	418.529	4791.93	146.12	4326.78	177.33	5488.97	199.746	1.00:0.35:0.56:0.21:0.73:0.17:1.99:0.06:1.80:0.07:2.28:0.08	78569	DnaJ homolog subfamily C member 14 OS=Homo sapiens OX=9606 GN=DNAJC14 PE=2 SV=2	DNAJC14
5950	TRUE	Q9H7Z3|NRDE2_HUMAN	0	2.84	3	3	Carbamidomethylation	311.638	229.31	220.645	98.0192	165.411	159.398	290.425	42.7413	501.428	0	281.357	0	1.00:0.74:0.71:0.31:0.53:0.51:0.93:0.14:1.61:0.00:0.90:0.00	311.638	229.31	220.645	98.0192	165.411	159.398	290.425	42.7413	501.428	0	281.357	0	1.00:0.74:0.71:0.31:0.53:0.51:0.93:0.14:1.61:0.00:0.90:0.00	132673	Nuclear exosome regulator NRDE2 OS=Homo sapiens OX=9606 GN=NRDE2 PE=1 SV=3	NRDE2
366	TRUE	Q92973|TNPO1_HUMAN	124.65	43.88	44	35	Carbamidomethylation; Oxidation (M)	116988	115605	73814.3	87126.8	82728.9	37880	14404.7	2838.1	20205.3	2595.71	21404.1	1144.22	1.00:0.99:0.63:0.74:0.71:0.32:0.12:0.02:0.17:0.02:0.18:0.02	116988	115605	73814.3	87126.8	82728.9	37880	14404.7	2838.1	20205.3	2595.71	21404.1	1144.22	1.00:0.99:0.63:0.74:0.71:0.32:0.12:0.02:0.17:0.02:0.18:0.02	102355	Transportin-1 OS=Homo sapiens OX=9606 GN=TNPO1 PE=1 SV=2	TNPO1
4330	TRUE	Q9BRD0|BUD13_HUMAN	48.18	14.05	8	8		1908.2	1620.76	902.826	883.483	695.065	282.312	1124.55	0	1160	0	1067.94	0	1.00:0.85:0.47:0.46:0.36:0.15:0.59:0.00:0.61:0.00:0.56:0.00	1908.2	1620.76	902.826	883.483	695.065	282.312	1124.55	0	1160	0	1067.94	0	1.00:0.85:0.47:0.46:0.36:0.15:0.59:0.00:0.61:0.00:0.56:0.00	70521	BUD13 homolog OS=Homo sapiens OX=9606 GN=BUD13 PE=1 SV=1	BUD13
3672	TRUE	O75420|GGYF1_HUMAN	47.22	13.72	10	10		1306.54	1600.01	1047.38	897.53	957.984	741.455	735.258	0	934.663	159.744	505.436	73.0876	1.00:1.22:0.80:0.69:0.73:0.57:0.56:0.00:0.72:0.12:0.39:0.06	1306.54	1600.01	1047.38	897.53	957.984	741.455	735.258	0	934.663	159.744	505.436	73.0876	1.00:1.22:0.80:0.69:0.73:0.57:0.56:0.00:0.72:0.12:0.39:0.06	114601	GRB10-interacting GYF protein 1 OS=Homo sapiens OX=9606 GN=GIGYF1 PE=1 SV=2	GIGYF1
1698	FALSE	Q3KNT7|NSN5B_HUMAN	31.98	22.7	3	3	Carbamidomethylation	2701.78	461.234	2958.81	1078.63	4120.89	546.091	25260.7	571.413	30068.2	898.292	51825.9	417.637	1.00:0.17:1.10:0.40:1.53:0.20:9.35:0.21:11.13:0.33:19.18:0.15	2701.78	461.234	2958.81	1078.63	4120.89	546.091	25260.7	571.413	30068.2	898.292	51825.9	417.637	1.00:0.17:1.10:0.40:1.53:0.20:9.35:0.21:11.13:0.33:19.18:0.15	17679	Putative NOL1/NOP2/Sun domain family member 5B OS=Homo sapiens OX=9606 GN=NSUN5P1 PE=5 SV=1	NSUN5P1
5562	TRUE	Q14493|SLBP_HUMAN	52.48	20.74	4	4	Carbamidomethylation	12376.7	1169.28	5424.51	1098.37	5684.62	593.014	1786.23	281.289	2475.84	370.776	2579.19	92.496	1.00:0.09:0.44:0.09:0.46:0.05:0.14:0.02:0.20:0.03:0.21:0.02	12376.7	1169.28	5424.51	1098.37	5684.62	593.014	1786.23	281.289	2475.84	370.776	2579.19	92.496	1.00:0.09:0.44:0.09:0.46:0.05:0.14:0.02:0.20:0.03:0.21:0.02	31286	Histone RNA hairpin-binding protein OS=Homo sapiens OX=9606 GN=SLBP PE=1 SV=1	SLBP
5949	TRUE	Q96M89|CC138_HUMAN	0	5.11	2	2	Carbamidomethylation	124.897	0	0	0	51.194	0	174.542	0	157.5	0	386.579	0	1.00:0.00:0.00:0.00:0.41:0.00:1.40:0.00:1.26:0.00:3.10:0.00	124.897	0	0	0	51.194	0	174.542	0	157.5	0	386.579	0	1.00:0.00:0.00:0.00:0.41:0.00:1.40:0.00:1.26:0.00:3.10:0.00	76219	Coiled-coil domain-containing protein 138 OS=Homo sapiens OX=9606 GN=CCDC138 PE=1 SV=1	CCDC138
3278	TRUE	Q15404|RSU1_HUMAN	70.77	70.4	12	12		20535.6	1286.28	12561.3	701.869	13120.5	702.48	12528.6	538.635	11580.5	684.112	20677.9	782.203	1.00:0.06:0.61:0.03:0.64:0.03:0.61:0.03:0.56:0.03:1.01:0.04	20535.6	1286.28	12561.3	701.869	13120.5	702.48	12528.6	538.635	11580.5	684.112	20677.9	782.203	1.00:0.06:0.61:0.03:0.64:0.03:0.61:0.03:0.56:0.03:1.01:0.04	31540	Ras suppressor protein 1 OS=Homo sapiens OX=9606 GN=RSU1 PE=1 SV=3	RSU1
5725	TRUE	Q86WC4|OSTM1_HUMAN	131.37	12.87	4	4	Carbamidomethylation	1965.36	2788.36	2809.45	2125.04	2143.57	1615.41	26803.8	1260.62	26880.9	1042.44	28919.6	1586.97	1.00:1.42:1.43:1.08:1.09:0.82:13.64:0.64:13.68:0.53:14.71:0.81	1965.36	2788.36	2809.45	2125.04	2143.57	1615.41	26803.8	1260.62	26880.9	1042.44	28919.6	1586.97	1.00:1.42:1.43:1.08:1.09:0.82:13.64:0.64:13.68:0.53:14.71:0.81	37257	Osteopetrosis-associated transmembrane protein 1 OS=Homo sapiens OX=9606 GN=OSTM1 PE=1 SV=1	OSTM1
2589	TRUE	Q8IVM0|CCD50_HUMAN	200	59.48	16	16	Carbamidomethylation	24207.2	6834.07	16775.6	3911.09	17751.5	1984.45	12715.3	903.814	13727.5	1328.95	19225.6	1445.03	1.00:0.28:0.69:0.16:0.73:0.08:0.53:0.04:0.57:0.05:0.79:0.06	24207.2	6834.07	16775.6	3911.09	17751.5	1984.45	12715.3	903.814	13727.5	1328.95	19225.6	1445.03	1.00:0.28:0.69:0.16:0.73:0.08:0.53:0.04:0.57:0.05:0.79:0.06	35822	Coiled-coil domain-containing protein 50 OS=Homo sapiens OX=9606 GN=CCDC50 PE=1 SV=1	CCDC50
1626	TRUE	Q9Y5A9|YTHD2_HUMAN	200	41.62	21	17	Carbamidomethylation; Oxidation (M)	84666.3	14329	60884.3	7058.36	64522.4	2868.85	25019.7	1531.99	30279.7	1377.19	42052.8	1604.47	1.00:0.17:0.72:0.08:0.76:0.03:0.30:0.02:0.36:0.02:0.50:0.02	84666.3	14329	60884.3	7058.36	64522.4	2868.85	25019.7	1531.99	30279.7	1377.19	42052.8	1604.47	1.00:0.17:0.72:0.08:0.76:0.03:0.30:0.02:0.36:0.02:0.50:0.02	62334	YTH domain-containing family protein 2 OS=Homo sapiens OX=9606 GN=YTHDF2 PE=1 SV=2	YTHDF2
3298	TRUE	Q7Z6E9|RBBP6_HUMAN	74.58	10.55	12	12	Carbamidomethylation	3840.89	612.052	1935.79	529.751	2227.05	628.498	2484.04	0	2766.63	52.0762	2955.99	101.12	1.00:0.16:0.50:0.14:0.58:0.16:0.65:0.00:0.72:0.02:0.77:0.03	3840.89	612.052	1935.79	529.751	2227.05	628.498	2484.04	0	2766.63	52.0762	2955.99	101.12	1.00:0.16:0.50:0.14:0.58:0.16:0.65:0.00:0.72:0.02:0.77:0.03	201564	E3 ubiquitin-protein ligase RBBP6 OS=Homo sapiens OX=9606 GN=RBBP6 PE=1 SV=1	RBBP6
1890	TRUE	P48739|PIPNB_HUMAN	100.64	63.47	21	19	Carbamidomethylation	32710	1830.53	24436	1142.02	28242.5	622.478	4349.81	221.165	8767.02	491.884	9029.25	328.562	1.00:0.06:0.75:0.03:0.86:0.02:0.13:0.02:0.27:0.02:0.28:0.02	32710	1830.53	24436	1142.02	28242.5	622.478	4349.81	221.165	8767.02	491.884	9029.25	328.562	1.00:0.06:0.75:0.03:0.86:0.02:0.13:0.02:0.27:0.02:0.28:0.02	31540	Phosphatidylinositol transfer protein beta isoform OS=Homo sapiens OX=9606 GN=PITPNB PE=1 SV=2	PITPNB
4692	TRUE	Q8IUX4|ABC3F_HUMAN	0	7.24	5	2	Carbamidomethylation	749.458	263.542	783.533	192.371	819.571	77.1545	205.439	421.52	322.492	0	385.017	0	1.00:0.35:1.05:0.26:1.09:0.10:0.27:0.56:0.43:0.00:0.51:0.00	749.458	263.542	783.533	192.371	819.571	77.1545	205.439	421.52	322.492	0	385.017	0	1.00:0.35:1.05:0.26:1.09:0.10:0.27:0.56:0.43:0.00:0.51:0.00	45020	DNA dC->dU-editing enzyme APOBEC-3F OS=Homo sapiens OX=9606 GN=APOBEC3F PE=1 SV=3	APOBEC3F
5004	TRUE	P0CAP2|GRL1A_HUMAN	36.83	28.26	6	6	Carbamidomethylation	6196.21	3837.12	4245.23	2199.72	4914.68	936.221	1127.95	688.639	2540.88	669.424	2127.13	990.727	1.00:0.62:0.69:0.36:0.79:0.15:0.18:0.11:0.41:0.11:0.34:0.16	6196.21	3837.12	4245.23	2199.72	4914.68	936.221	1127.95	688.639	2540.88	669.424	2127.13	990.727	1.00:0.62:0.69:0.36:0.79:0.15:0.18:0.11:0.41:0.11:0.34:0.16	41740	DNA-directed RNA polymerase II subunit GRINL1A OS=Homo sapiens OX=9606 GN=POLR2M PE=1 SV=1	POLR2M
1893	TRUE	Q9UNF0|PACN2_HUMAN	133.17	42.8	21	21	Carbamidomethylation	32461.8	2270.84	20967.5	1696.24	24776.7	952.484	39092.6	890.173	42676.1	1081.61	39998.4	2060.5	1.00:0.07:0.65:0.05:0.76:0.03:1.20:0.03:1.31:0.03:1.23:0.06	32461.8	2270.84	20967.5	1696.24	24776.7	952.484	39092.6	890.173	42676.1	1081.61	39998.4	2060.5	1.00:0.07:0.65:0.05:0.76:0.03:1.20:0.03:1.31:0.03:1.23:0.06	55739	Protein kinase C and casein kinase substrate in neurons protein 2 OS=Homo sapiens OX=9606 GN=PACSIN2 PE=1 SV=2	PACSIN2
7301	TRUE	Q6ZNQ3|LRC69_HUMAN	0	3.17	1	1		0	61.3305	0	0	38.2057	0	0	0	0	0	0	0	-:64.00:-:-:64.00:-:-:-:-:-:-:-	0	61.3305	0	0	38.2057	0	0	0	0	0	0	0	-:64.00:-:-:64.00:-:-:-:-:-:-:-	39592	Leucine-rich repeat-containing protein 69 OS=Homo sapiens OX=9606 GN=LRRC69 PE=2 SV=2	LRRC69
1646	FALSE	Q58EX2|SDK2_HUMAN	0	0.37	1	1		191.031	90.1895	120.945	85.6389	472.677	0	595.519	0	1014.71	0	972.573	0	1.00:0.47:0.63:0.45:2.47:0.00:3.12:0.00:5.31:0.00:5.09:0.00	191.031	90.1895	120.945	85.6389	472.677	0	595.519	0	1014.71	0	972.573	0	1.00:0.47:0.63:0.45:2.47:0.00:3.12:0.00:5.31:0.00:5.09:0.00	239396	Protein sidekick-2 OS=Homo sapiens OX=9606 GN=SDK2 PE=1 SV=3	SDK2
6765	TRUE	Q96NB3|ZN830_HUMAN	0	4.84	1	1		782.69	272.565	369.476	177.035	273.992	85.7055	604.398	0	279.884	0	122.074	0	1.00:0.35:0.47:0.23:0.35:0.11:0.77:0.00:0.36:0.00:0.16:0.00	782.69	272.565	369.476	177.035	273.992	85.7055	604.398	0	279.884	0	122.074	0	1.00:0.35:0.47:0.23:0.35:0.11:0.77:0.00:0.36:0.00:0.16:0.00	41999	Zinc finger protein 830 OS=Homo sapiens OX=9606 GN=ZNF830 PE=1 SV=2	ZNF830
2435	TRUE	Q9Y2K7|KDM2A_HUMAN	147.78	17.99	17	17	Carbamidomethylation	1746.35	136.505	1154.96	75.5725	1998.57	64.742	7057.49	134.411	5637.38	119.164	8888.72	75.8637	1.00:0.08:0.66:0.04:1.14:0.04:4.04:0.08:3.23:0.07:5.09:0.04	1746.35	136.505	1154.96	75.5725	1998.57	64.742	7057.49	134.411	5637.38	119.164	8888.72	75.8637	1.00:0.08:0.66:0.04:1.14:0.04:4.04:0.08:3.23:0.07:5.09:0.04	132793	Lysine-specific demethylase 2A OS=Homo sapiens OX=9606 GN=KDM2A PE=1 SV=3	KDM2A
6288	TRUE	Q9P2C4|TM181_HUMAN	0	4.08	2	2		288.948	0	439.139	0	366.152	0	2480.74	0	2912.78	0	4239.39	0	1.00:0.00:1.52:0.00:1.27:0.00:8.59:0.00:10.08:0.00:14.67:0.00	288.948	0	439.139	0	366.152	0	2480.74	0	2912.78	0	4239.39	0	1.00:0.00:1.52:0.00:1.27:0.00:8.59:0.00:10.08:0.00:14.67:0.00	69325	Transmembrane protein 181 OS=Homo sapiens OX=9606 GN=TMEM181 PE=1 SV=2	TMEM181
3983	TRUE	P30414|NKTR_HUMAN	84.01	8.48	9	9		3461.22	286.964	1735.13	175.282	1757.27	0	1029.5	0	1366.85	74.5888	709.578	52.5521	1.00:0.08:0.50:0.05:0.51:0.00:0.30:0.00:0.39:0.02:0.21:0.02	3461.22	286.964	1735.13	175.282	1757.27	0	1029.5	0	1366.85	74.5888	709.578	52.5521	1.00:0.08:0.50:0.05:0.51:0.00:0.30:0.00:0.39:0.02:0.21:0.02	165676	NK-tumor recognition protein OS=Homo sapiens OX=9606 GN=NKTR PE=1 SV=2	NKTR
6588	TRUE	Q92989|CLP1_HUMAN	0	4.47	2	2		2186.72	384.837	1623	277.508	1660.93	113.74	670.147	59.4092	592.319	197.87	1843.54	72.8825	1.00:0.18:0.74:0.13:0.76:0.05:0.31:0.03:0.27:0.09:0.84:0.03	2186.72	384.837	1623	277.508	1660.93	113.74	670.147	59.4092	592.319	197.87	1843.54	72.8825	1.00:0.18:0.74:0.13:0.76:0.05:0.31:0.03:0.27:0.09:0.84:0.03	47646	Polyribonucleotide 5'-hydroxyl-kinase Clp1 OS=Homo sapiens OX=9606 GN=CLP1 PE=1 SV=1	CLP1
2000	TRUE	Q86X55|CARM1_HUMAN	200	33.55	19	19	Carbamidomethylation	40449.7	1253.12	29837.8	1268.83	33959.3	2495.6	6481.94	931.721	9014.35	1478.77	10085	1314.26	1.00:0.03:0.74:0.03:0.84:0.06:0.16:0.02:0.22:0.04:0.25:0.03	40449.7	1253.12	29837.8	1268.83	33959.3	2495.6	6481.94	931.721	9014.35	1478.77	10085	1314.26	1.00:0.03:0.74:0.03:0.84:0.06:0.16:0.02:0.22:0.04:0.25:0.03	65854	Histone-arginine methyltransferase CARM1 OS=Homo sapiens OX=9606 GN=CARM1 PE=1 SV=3	CARM1
4262	TRUE	Q16877|F264_HUMAN	60.98	10.87	7	4		4018.41	644.017	2624.46	811.045	2383.83	584.436	2376.8	260.479	1109.92	213.967	1281.81	131.822	1.00:0.16:0.65:0.20:0.59:0.15:0.59:0.06:0.28:0.05:0.32:0.03	4018.41	644.017	2624.46	811.045	2383.83	584.436	2376.8	260.479	1109.92	213.967	1281.81	131.822	1.00:0.16:0.65:0.20:0.59:0.15:0.59:0.06:0.28:0.05:0.32:0.03	54040	6-phosphofructo-2-kinase/fructose-2,6-bisphosphatase 4 OS=Homo sapiens OX=9606 GN=PFKFB4 PE=1 SV=6	PFKFB4
6484	TRUE	Q9Y4E5|ZN451_HUMAN	0	3.11	2	2	Carbamidomethylation	421.108	68.063	310.191	0	306.538	0	883.65	0	821.45	0	1118.79	0	1.00:0.16:0.74:0.00:0.73:0.00:2.10:0.00:1.95:0.00:2.66:0.00	421.108	68.063	310.191	0	306.538	0	883.65	0	821.45	0	1118.79	0	1.00:0.16:0.74:0.00:0.73:0.00:2.10:0.00:1.95:0.00:2.66:0.00	121484	E3 SUMO-protein ligase ZNF451 OS=Homo sapiens OX=9606 GN=ZNF451 PE=1 SV=2	ZNF451
919	TRUE	P30405|PPIF_HUMAN	200	73.43	30	30	Carbamidomethylation; Oxidation (M)	4271.9	4075.11	3687.42	2571.94	4029.55	2618.56	392929	2055.56	449805	2203.41	587544	1600.79	1.00:0.95:0.86:0.60:0.94:0.61:64.00:0.48:64.00:0.52:64.00:0.37	4271.9	4075.11	3687.42	2571.94	4029.55	2618.56	392929	2055.56	449805	2203.41	587544	1600.79	1.00:0.95:0.86:0.60:0.94:0.61:64.00:0.48:64.00:0.52:64.00:0.37	22040	Peptidyl-prolyl cis-trans isomerase F, mitochondrial OS=Homo sapiens OX=9606 GN=PPIF PE=1 SV=1	PPIF
302	TRUE	P43304|GPDM_HUMAN	149.13	75.65	57	57	Carbamidomethylation	2166.33	1782.64	2549.94	1173.7	1695.15	944.697	55787.8	1815.14	56686.6	1545.27	99649.3	1005.56	1.00:0.82:1.18:0.54:0.78:0.44:25.75:0.84:26.17:0.71:46.00:0.46	2166.33	1782.64	2549.94	1173.7	1695.15	944.697	55787.8	1815.14	56686.6	1545.27	99649.3	1005.56	1.00:0.82:1.18:0.54:0.78:0.44:25.75:0.84:26.17:0.71:46.00:0.46	80853	Glycerol-3-phosphate dehydrogenase, mitochondrial OS=Homo sapiens OX=9606 GN=GPD2 PE=1 SV=3	GPD2
2032	TRUE	Q9UFC0|LRWD1_HUMAN	68.06	49.15	20	20	Carbamidomethylation	4383.31	1144.7	2775.19	1188.33	2344.51	788.456	9236.13	855.035	9128.5	1023.48	11929.2	607.746	1.00:0.26:0.63:0.27:0.53:0.18:2.11:0.20:2.08:0.23:2.72:0.14	4383.31	1144.7	2775.19	1188.33	2344.51	788.456	9236.13	855.035	9128.5	1023.48	11929.2	607.746	1.00:0.26:0.63:0.27:0.53:0.18:2.11:0.20:2.08:0.23:2.72:0.14	70861	Leucine-rich repeat and WD repeat-containing protein 1 OS=Homo sapiens OX=9606 GN=LRWD1 PE=1 SV=2	LRWD1
6315	TRUE	Q9BXK1|KLF16_HUMAN	0	10.32	1	1		195.625	0	44.7164	0	76.3094	0	889.448	0	768.563	0	612.054	0	1.00:0.00:0.23:0.00:0.39:0.00:4.55:0.00:3.93:0.00:3.13:0.00	195.625	0	44.7164	0	76.3094	0	889.448	0	768.563	0	612.054	0	1.00:0.00:0.23:0.00:0.39:0.00:4.55:0.00:3.93:0.00:3.13:0.00	25431	Krueppel-like factor 16 OS=Homo sapiens OX=9606 GN=KLF16 PE=1 SV=1	KLF16
4498	TRUE	P11279|LAMP1_HUMAN	48.61	17.99	7	7	Carbamidomethylation	5653.8	2913.23	3260.07	1969.42	4928.99	1537.5	45097.9	1172.36	47972.6	1831.85	97740.5	2541.95	1.00:0.52:0.58:0.35:0.87:0.27:7.98:0.21:8.49:0.32:17.29:0.45	5653.8	2913.23	3260.07	1969.42	4928.99	1537.5	45097.9	1172.36	47972.6	1831.85	97740.5	2541.95	1.00:0.52:0.58:0.35:0.87:0.27:7.98:0.21:8.49:0.32:17.29:0.45	44882	Lysosome-associated membrane glycoprotein 1 OS=Homo sapiens OX=9606 GN=LAMP1 PE=1 SV=3	LAMP1
541	TRUE	P37837|TALDO_HUMAN	200	67.66	38	38	Carbamidomethylation; Oxidation (M)	477422	12687.3	391852	8618.87	418007	7370.56	31246	2436.28	41307.5	2710.25	39843.4	3723.23	1.00:0.03:0.82:0.02:0.88:0.02:0.07:0.02:0.09:0.02:0.08:0.02	477422	12687.3	391852	8618.87	418007	7370.56	31246	2436.28	41307.5	2710.25	39843.4	3723.23	1.00:0.03:0.82:0.02:0.88:0.02:0.07:0.02:0.09:0.02:0.08:0.02	37540	Transaldolase OS=Homo sapiens OX=9606 GN=TALDO1 PE=1 SV=2	TALDO1
6287	TRUE	Q92622|RUBIC_HUMAN	0	1.85	1	1		92.4745	55.0498	0	0	60.8132	0	85.5219	0	122.882	0	195.275	0	1.00:0.60:0.00:0.00:0.66:0.00:0.92:0.00:1.33:0.00:2.11:0.00	92.4745	55.0498	0	0	60.8132	0	85.5219	0	122.882	0	195.275	0	1.00:0.60:0.00:0.00:0.66:0.00:0.92:0.00:1.33:0.00:2.11:0.00	108622	Run domain Beclin-1-interacting and cysteine-rich domain-containing protein OS=Homo sapiens OX=9606 GN=RUBCN PE=1 SV=4	RUBCN
1510	TRUE	O60884|DNJA2_HUMAN	70.49	67.23	23	23	Carbamidomethylation	177078	56580	114182	36832.2	125366	20691.3	28252.7	2989.1	38203.3	2312.28	46516.7	5346.32	1.00:0.32:0.64:0.21:0.71:0.12:0.16:0.02:0.22:0.02:0.26:0.03	177078	56580	114182	36832.2	125366	20691.3	28252.7	2989.1	38203.3	2312.28	46516.7	5346.32	1.00:0.32:0.64:0.21:0.71:0.12:0.16:0.02:0.22:0.02:0.26:0.03	45746	DnaJ homolog subfamily A member 2 OS=Homo sapiens OX=9606 GN=DNAJA2 PE=1 SV=1	DNAJA2
5250	TRUE	Q9BSE4|HERP2_HUMAN	200	17.49	4	4	Carbamidomethylation	223.08	0	89.9705	0	74.7129	0	1852.84	0	2157.73	0	3444.43	0	1.00:0.00:0.40:0.00:0.33:0.00:8.31:0.00:9.67:0.00:15.44:0.00	223.08	0	89.9705	0	74.7129	0	1852.84	0	2157.73	0	3444.43	0	1.00:0.00:0.40:0.00:0.33:0.00:8.31:0.00:9.67:0.00:15.44:0.00	45147	Homocysteine-responsive endoplasmic reticulum-resident ubiquitin-like domain member 2 protein OS=Homo sapiens OX=9606 GN=HERPUD2 PE=1 SV=2	HERPUD2
4488	TRUE	Q13308|PTK7_HUMAN	66.21	8.41	6	6	Carbamidomethylation	578.36	260.529	366.728	127.86	422.221	0	2285.83	0	2655.3	60.302	4212.51	0	1.00:0.45:0.63:0.22:0.73:0.00:3.95:0.00:4.59:0.10:7.28:0.00	578.36	260.529	366.728	127.86	422.221	0	2285.83	0	2655.3	60.302	4212.51	0	1.00:0.45:0.63:0.22:0.73:0.00:3.95:0.00:4.59:0.10:7.28:0.00	118392	Inactive tyrosine-protein kinase 7 OS=Homo sapiens OX=9606 GN=PTK7 PE=1 SV=2	PTK7
2681	TRUE	Q9NR56|MBNL1_HUMAN	51.69	43.3	13	13	Carbamidomethylation; Oxidation (M)	12955.2	3137.28	9766.81	3274.22	8709.23	1097.74	11087.5	1383.93	12199.1	1423.75	14947.6	1196.43	1.00:0.24:0.75:0.25:0.67:0.08:0.86:0.11:0.94:0.11:1.15:0.09	12955.2	3137.28	9766.81	3274.22	8709.23	1097.74	11087.5	1383.93	12199.1	1423.75	14947.6	1196.43	1.00:0.24:0.75:0.25:0.67:0.08:0.86:0.11:0.94:0.11:1.15:0.09	41817	Muscleblind-like protein 1 OS=Homo sapiens OX=9606 GN=MBNL1 PE=1 SV=2	MBNL1
4410	TRUE	Q8WVV4|POF1B_HUMAN	44.63	10.36	6	6		522.289	1463	614.723	223.315	1781.06	642.319	412.404	760.585	347	949.218	651.977	3562.34	1.00:2.80:1.18:0.43:3.41:1.23:0.79:1.46:0.66:1.82:1.25:6.82	522.289	1463	614.723	223.315	1781.06	642.319	412.404	760.585	347	949.218	651.977	3562.34	1.00:2.80:1.18:0.43:3.41:1.23:0.79:1.46:0.66:1.82:1.25:6.82	68065	Protein POF1B OS=Homo sapiens OX=9606 GN=POF1B PE=1 SV=3	POF1B
398	TRUE	Q15233|NONO_HUMAN	99.96	62	39	38	Carbamidomethylation; Oxidation (M)	160394	10026.4	83446.5	5468.42	71764.4	7039.23	266176	6393.13	247323	4910.03	350376	5476.15	1.00:0.06:0.52:0.03:0.45:0.04:1.66:0.04:1.54:0.03:2.18:0.03	160394	10026.4	83446.5	5468.42	71764.4	7039.23	266176	6393.13	247323	4910.03	350376	5476.15	1.00:0.06:0.52:0.03:0.45:0.04:1.66:0.04:1.54:0.03:2.18:0.03	54232	Non-POU domain-containing octamer-binding protein OS=Homo sapiens OX=9606 GN=NONO PE=1 SV=4	NONO
1273	TRUE	Q9H0U4|RAB1B_HUMAN	86.41	45.77	20	13	Oxidation (M)	42897.7	2569.65	32646.9	1380.95	28627.5	907.329	88184.9	2487.34	95131.8	1185.24	248589	1479.12	1.00:0.06:0.76:0.03:0.67:0.02:2.06:0.06:2.22:0.03:5.79:0.03	42897.7	2569.65	32646.9	1380.95	28627.5	907.329	88184.9	2487.34	95131.8	1185.24	248589	1479.12	1.00:0.06:0.76:0.03:0.67:0.02:2.06:0.06:2.22:0.03:5.79:0.03	22171	Ras-related protein Rab-1B OS=Homo sapiens OX=9606 GN=RAB1B PE=1 SV=1	RAB1B
4720	TRUE	Q9UK41|VPS28_HUMAN	96.74	34.84	7	7	Carbamidomethylation	5825.08	770.144	3885.13	516.457	4199.87	407.516	6137.11	283.679	6875.9	523.568	7342.5	450.725	1.00:0.13:0.67:0.09:0.72:0.07:1.05:0.05:1.18:0.09:1.26:0.08	5825.08	770.144	3885.13	516.457	4199.87	407.516	6137.11	283.679	6875.9	523.568	7342.5	450.725	1.00:0.13:0.67:0.09:0.72:0.07:1.05:0.05:1.18:0.09:1.26:0.08	25425	Vacuolar protein sorting-associated protein 28 homolog OS=Homo sapiens OX=9606 GN=VPS28 PE=1 SV=1	VPS28
271	TRUE	Q14690|RRP5_HUMAN	91.71	43.4	59	59	Carbamidomethylation	10508.3	3702.75	8399.71	2518.36	7257.56	1538.15	21780.5	929.307	23420	1536.6	27141.3	1105.85	1.00:0.35:0.80:0.24:0.69:0.15:2.07:0.09:2.23:0.15:2.58:0.11	10508.3	3702.75	8399.71	2518.36	7257.56	1538.15	21780.5	929.307	23420	1536.6	27141.3	1105.85	1.00:0.35:0.80:0.24:0.69:0.15:2.07:0.09:2.23:0.15:2.58:0.11	208701	Protein RRP5 homolog OS=Homo sapiens OX=9606 GN=PDCD11 PE=1 SV=3	PDCD11
6369	TRUE	Q0P6H9|TMM62_HUMAN	0	4.51	2	2	Carbamidomethylation	0	0	0	0	0	0	93.1564	0	1109.6	0	1347.46	0	-:-:-:-:-:-:64.00:-:64.00:-:64.00:-	0	0	0	0	0	0	93.1564	0	1109.6	0	1347.46	0	-:-:-:-:-:-:64.00:-:64.00:-:64.00:-	73133	Transmembrane protein 62 OS=Homo sapiens OX=9606 GN=TMEM62 PE=1 SV=1	TMEM62
4058	TRUE	Q9UN81|LORF1_HUMAN	25.65	27.81	9	9		5750.79	1138.14	4133.8	770.125	4994.57	582.764	3069.44	207.48	2626.98	1296.07	3738.42	531.975	1.00:0.20:0.72:0.13:0.87:0.10:0.53:0.04:0.46:0.23:0.65:0.09	5750.79	1138.14	4133.8	770.125	4994.57	582.764	3069.44	207.48	2626.98	1296.07	3738.42	531.975	1.00:0.20:0.72:0.13:0.87:0.10:0.53:0.04:0.46:0.23:0.65:0.09	40056	LINE-1 retrotransposable element ORF1 protein OS=Homo sapiens OX=9606 GN=L1RE1 PE=1 SV=1	L1RE1
6697	TRUE	Q7L5Y1|ENOF1_HUMAN	0	6.55	2	2		703.038	133.994	509.83	54.9616	369.123	56.384	258.765	0	283.933	0	66.9026	0	1.00:0.19:0.73:0.08:0.53:0.08:0.37:0.00:0.40:0.00:0.10:0.00	703.038	133.994	509.83	54.9616	369.123	56.384	258.765	0	283.933	0	66.9026	0	1.00:0.19:0.73:0.08:0.53:0.08:0.37:0.00:0.40:0.00:0.10:0.00	49786	Mitochondrial enolase superfamily member 1 OS=Homo sapiens OX=9606 GN=ENOSF1 PE=1 SV=1	ENOSF1
3455	TRUE	Q99496|RING2_HUMAN	52.05	32.74	11	9	Carbamidomethylation	3757.16	764.832	2335.48	597.79	3446.77	289.765	3095.38	270.528	3885.49	248.677	4869.74	295.572	1.00:0.20:0.62:0.16:0.92:0.08:0.82:0.07:1.03:0.07:1.30:0.08	3757.16	764.832	2335.48	597.79	3446.77	289.765	3095.38	270.528	3885.49	248.677	4869.74	295.572	1.00:0.20:0.62:0.16:0.92:0.08:0.82:0.07:1.03:0.07:1.30:0.08	37655	E3 ubiquitin-protein ligase RING2 OS=Homo sapiens OX=9606 GN=RNF2 PE=1 SV=1	RNF2
1127	TRUE	Q96TA1|NIBA2_HUMAN	109.75	43.57	28	28	Carbamidomethylation; Oxidation (M)	33078.8	18309.5	22730.8	13222.4	24827.7	3532.37	15258.2	700.559	20273.1	1098.43	21678.9	798.406	1.00:0.55:0.69:0.40:0.75:0.11:0.46:0.02:0.61:0.03:0.66:0.02	33078.8	18309.5	22730.8	13222.4	24827.7	3532.37	15258.2	700.559	20273.1	1098.43	21678.9	798.406	1.00:0.55:0.69:0.40:0.75:0.11:0.46:0.02:0.61:0.03:0.66:0.02	84138	Protein Niban 2 OS=Homo sapiens OX=9606 GN=NIBAN2 PE=1 SV=3	NIBAN2
6474	TRUE	O15054|KDM6B_HUMAN	0	0.67	1	1		80.7674	40156.2	2736.4	43563.1	2310.71	43327.3	31.647	37757.3	98.5942	40366.6	356.999	27692	1.00:64.00:33.88:64.00:28.61:64.00:0.39:64.00:1.22:64.00:4.42:64.00	80.7674	40156.2	2736.4	43563.1	2310.71	43327.3	31.647	37757.3	98.5942	40366.6	356.999	27692	1.00:64.00:33.88:64.00:28.61:64.00:0.39:64.00:1.22:64.00:4.42:64.00	176632	Lysine-specific demethylase 6B OS=Homo sapiens OX=9606 GN=KDM6B PE=1 SV=4	KDM6B
4764	TRUE	Q96ND0|F210A_HUMAN	37.73	24.26	5	5		1126.42	1777	764.247	1451.99	947.854	1303.31	6748.9	869.87	5046.62	1126.24	16120.8	808.403	1.00:1.58:0.68:1.29:0.84:1.16:5.99:0.77:4.48:1.00:14.31:0.72	1126.42	1777	764.247	1451.99	947.854	1303.31	6748.9	869.87	5046.62	1126.24	16120.8	808.403	1.00:1.58:0.68:1.29:0.84:1.16:5.99:0.77:4.48:1.00:14.31:0.72	30777	Protein FAM210A OS=Homo sapiens OX=9606 GN=FAM210A PE=1 SV=2	FAM210A
7236	TRUE	Q08174|PCDH1_HUMAN	0	1.51	1	1		125.442	11523.6	142.623	7289.33	418.494	7656	363.42	10605.2	176.079	19267.3	336.241	9089.36	1.00:64.00:1.14:58.11:3.34:61.03:2.90:64.00:1.40:64.00:2.68:64.00	125.442	11523.6	142.623	7289.33	418.494	7656	363.42	10605.2	176.079	19267.3	336.241	9089.36	1.00:64.00:1.14:58.11:3.34:61.03:2.90:64.00:1.40:64.00:2.68:64.00	114743	Protocadherin-1 OS=Homo sapiens OX=9606 GN=PCDH1 PE=1 SV=2	PCDH1
3927	TRUE	Q13443|ADAM9_HUMAN	52.62	9.52	6	6	Carbamidomethylation	392.373	306.16	251.656	199.042	337.984	166.249	2548.94	200.956	2711.66	350.363	1511.37	253.552	1.00:0.78:0.64:0.51:0.86:0.42:6.50:0.51:6.91:0.89:3.85:0.65	392.373	306.16	251.656	199.042	337.984	166.249	2548.94	200.956	2711.66	350.363	1511.37	253.552	1.00:0.78:0.64:0.51:0.86:0.42:6.50:0.51:6.91:0.89:3.85:0.65	90556	Disintegrin and metalloproteinase domain-containing protein 9 OS=Homo sapiens OX=9606 GN=ADAM9 PE=1 SV=1	ADAM9
1038	TRUE	Q01581|HMCS1_HUMAN	151.76	68.46	29	29	Carbamidomethylation; Oxidation (M)	146516	4326.09	109768	3381.75	129074	3255.82	22312.9	1819.77	16823	2943.85	11942.1	4615.96	1.00:0.03:0.75:0.02:0.88:0.02:0.15:0.02:0.11:0.02:0.08:0.03	146516	4326.09	109768	3381.75	129074	3255.82	22312.9	1819.77	16823	2943.85	11942.1	4615.96	1.00:0.03:0.75:0.02:0.88:0.02:0.15:0.02:0.11:0.02:0.08:0.03	57294	Hydroxymethylglutaryl-CoA synthase, cytoplasmic OS=Homo sapiens OX=9606 GN=HMGCS1 PE=1 SV=2	HMGCS1
5707	TRUE	Q12980|NPRL3_HUMAN	38.39	7.21	3	3		1133.61	56.9446	599.299	173.684	188.426	119.969	479.2	0	483.362	66.6907	427.424	0	1.00:0.05:0.53:0.15:0.17:0.11:0.42:0.00:0.43:0.06:0.38:0.00	1133.61	56.9446	599.299	173.684	188.426	119.969	479.2	0	483.362	66.6907	427.424	0	1.00:0.05:0.53:0.15:0.17:0.11:0.42:0.00:0.43:0.06:0.38:0.00	63605	GATOR complex protein NPRL3 OS=Homo sapiens OX=9606 GN=NPRL3 PE=1 SV=1	NPRL3
2023	TRUE	Q92665|RT31_HUMAN	200	48.61	19	19	Carbamidomethylation	6255.76	2089.18	4757.99	1338.97	1657.16	1080.43	114782	1304.77	114980	1193.54	161165	1430.88	1.00:0.33:0.76:0.21:0.26:0.17:18.35:0.21:18.38:0.19:25.76:0.23	6255.76	2089.18	4757.99	1338.97	1657.16	1080.43	114782	1304.77	114980	1193.54	161165	1430.88	1.00:0.33:0.76:0.21:0.26:0.17:18.35:0.21:18.38:0.19:25.76:0.23	45318	28S ribosomal protein S31, mitochondrial OS=Homo sapiens OX=9606 GN=MRPS31 PE=1 SV=3	MRPS31
1807	TRUE	Q9NRL2|BAZ1A_HUMAN	86.75	20.5	21	21	Carbamidomethylation	867.551	430.588	691.821	1087.95	1006.52	627.638	6622.79	847.612	6995.63	668.212	12309.9	306.984	1.00:0.50:0.80:1.25:1.16:0.72:7.63:0.98:8.06:0.77:14.19:0.35	867.551	430.588	691.821	1087.95	1006.52	627.638	6622.79	847.612	6995.63	668.212	12309.9	306.984	1.00:0.50:0.80:1.25:1.16:0.72:7.63:0.98:8.06:0.77:14.19:0.35	178702	Bromodomain adjacent to zinc finger domain protein 1A OS=Homo sapiens OX=9606 GN=BAZ1A PE=1 SV=2	BAZ1A
4858	TRUE	Q6NW34|NEPRO_HUMAN	48.07	11.64	5	5	Carbamidomethylation	3128.13	380.441	1641.35	363.201	1824.25	52.3202	892.555	0	901.774	0	2709.6	235.515	1.00:0.12:0.52:0.12:0.58:0.02:0.29:0.00:0.29:0.00:0.87:0.08	3128.13	380.441	1641.35	363.201	1824.25	52.3202	892.555	0	901.774	0	2709.6	235.515	1.00:0.12:0.52:0.12:0.58:0.02:0.29:0.00:0.29:0.00:0.87:0.08	64552	Nucleolus and neural progenitor protein OS=Homo sapiens OX=9606 GN=NEPRO PE=1 SV=3	NEPRO
5125	TRUE	P01834|IGKC_HUMAN	116.21	79.44	5	5	Carbamidomethylation	1914.79	1730.07	1616.67	1219.62	2480.95	1218.13	3128.3	1163.16	30108.7	2829.76	1228.04	5141.45	1.00:0.90:0.84:0.64:1.30:0.64:1.63:0.61:15.72:1.48:0.64:2.69	1914.79	1730.07	1616.67	1219.62	2480.95	1218.13	3128.3	1163.16	30108.7	2829.76	1228.04	5141.45	1.00:0.90:0.84:0.64:1.30:0.64:1.63:0.61:15.72:1.48:0.64:2.69	11765	Immunoglobulin kappa constant OS=Homo sapiens OX=9606 GN=IGKC PE=1 SV=2	IGKC
629	TRUE	Q15181|IPYR_HUMAN	142.92	79.24	33	33	Carbamidomethylation; Oxidation (M)	364600	83772.8	305857	72679.8	274855	36625.9	34959	1701.75	44033.6	3093.54	45995.4	1580.51	1.00:0.23:0.84:0.20:0.75:0.10:0.10:0.02:0.12:0.02:0.13:0.02	364600	83772.8	305857	72679.8	274855	36625.9	34959	1701.75	44033.6	3093.54	45995.4	1580.51	1.00:0.23:0.84:0.20:0.75:0.10:0.10:0.02:0.12:0.02:0.13:0.02	32660	Inorganic pyrophosphatase OS=Homo sapiens OX=9606 GN=PPA1 PE=1 SV=2	PPA1
5667	TRUE	Q96GZ6|S41A3_HUMAN	75.56	11.64	4	4		0	0	0	0	0	0	593.788	0	572.369	0	1771.25	0	-:-:-:-:-:-:64.00:-:64.00:-:64.00:-	0	0	0	0	0	0	593.788	0	572.369	0	1771.25	0	-:-:-:-:-:-:64.00:-:64.00:-:64.00:-	54767	Solute carrier family 41 member 3 OS=Homo sapiens OX=9606 GN=SLC41A3 PE=1 SV=2	SLC41A3
6965	TRUE	Q96BD0|SO4A1_HUMAN	0	2.63	1	1	Carbamidomethylation	1114.37	93.6422	144.389	103.518	367.632	0	1323.37	136.813	1306.79	261.214	1890.49	207.794	1.00:0.08:0.13:0.09:0.33:0.00:1.19:0.12:1.17:0.23:1.70:0.19	1114.37	93.6422	144.389	103.518	367.632	0	1323.37	136.813	1306.79	261.214	1890.49	207.794	1.00:0.08:0.13:0.09:0.33:0.00:1.19:0.12:1.17:0.23:1.70:0.19	77193	Solute carrier organic anion transporter family member 4A1 OS=Homo sapiens OX=9606 GN=SLCO4A1 PE=1 SV=2	SLCO4A1
3742	TRUE	P11117|PPAL_HUMAN	127.41	31.68	10	10	Carbamidomethylation	2242.14	1057.56	2482.61	527.09	1934.67	506.482	21875.9	465.379	20676.5	877.766	29132.9	505.506	1.00:0.47:1.11:0.24:0.86:0.23:9.76:0.21:9.22:0.39:12.99:0.23	2242.14	1057.56	2482.61	527.09	1934.67	506.482	21875.9	465.379	20676.5	877.766	29132.9	505.506	1.00:0.47:1.11:0.24:0.86:0.23:9.76:0.21:9.22:0.39:12.99:0.23	48344	Lysosomal acid phosphatase OS=Homo sapiens OX=9606 GN=ACP2 PE=1 SV=3	ACP2
3325	TRUE	Q8N2F6|ARM10_HUMAN	119.83	51.9	12	12	Carbamidomethylation	2793.43	698.56	1905.88	533.859	1791.04	393.408	33857.3	703.289	38448.1	633.554	84996.3	396.454	1.00:0.25:0.68:0.19:0.64:0.14:12.12:0.25:13.76:0.23:30.43:0.14	2793.43	698.56	1905.88	533.859	1791.04	393.408	33857.3	703.289	38448.1	633.554	84996.3	396.454	1.00:0.25:0.68:0.19:0.64:0.14:12.12:0.25:13.76:0.23:30.43:0.14	37540	Armadillo repeat-containing protein 10 OS=Homo sapiens OX=9606 GN=ARMC10 PE=1 SV=1	ARMC10
2095	TRUE	O95816|BAG2_HUMAN	200	68.72	17	17	Carbamidomethylation; Oxidation (M)	91132.3	2927.5	74056.2	1475.83	71761.3	877.804	98144.4	834.501	107966	2444.55	144878	924.32	1.00:0.03:0.81:0.02:0.79:0.02:1.08:0.02:1.18:0.03:1.59:0.02	91132.3	2927.5	74056.2	1475.83	71761.3	877.804	98144.4	834.501	107966	2444.55	144878	924.32	1.00:0.03:0.81:0.02:0.79:0.02:1.08:0.02:1.18:0.03:1.59:0.02	23772	BAG family molecular chaperone regulator 2 OS=Homo sapiens OX=9606 GN=BAG2 PE=1 SV=1	BAG2
2299	TRUE	Q92544|TM9S4_HUMAN	136.47	32.09	17	17	Carbamidomethylation	5838.43	757.875	973.303	603.289	3065.32	511.725	27156.8	669.369	32194.2	769.746	79085.3	627.85	1.00:0.13:0.17:0.10:0.53:0.09:4.65:0.11:5.51:0.13:13.55:0.11	5838.43	757.875	973.303	603.289	3065.32	511.725	27156.8	669.369	32194.2	769.746	79085.3	627.85	1.00:0.13:0.17:0.10:0.53:0.09:4.65:0.11:5.51:0.13:13.55:0.11	74519	Transmembrane 9 superfamily member 4 OS=Homo sapiens OX=9606 GN=TM9SF4 PE=1 SV=2	TM9SF4
5547	TRUE	Q6ZNC8|MBOA1_HUMAN	58.71	11.31	4	4	Carbamidomethylation	369.928	0	220.545	0	162.455	0	454.995	0	393.39	0	1839.45	0	1.00:0.00:0.60:0.00:0.44:0.00:1.23:0.00:1.06:0.00:4.97:0.00	369.928	0	220.545	0	162.455	0	454.995	0	393.39	0	1839.45	0	1.00:0.00:0.60:0.00:0.44:0.00:1.23:0.00:1.06:0.00:4.97:0.00	56557	Lysophospholipid acyltransferase 1 OS=Homo sapiens OX=9606 GN=MBOAT1 PE=1 SV=1	MBOAT1
6756	TRUE	P62891|RL39_HUMAN	0	19.61	1	1		81695.2	2952.26	66355.3	2509.49	67215.1	1312.82	33904.6	160.315	36114.7	211.31	50300.1	166.558	1.00:0.04:0.81:0.03:0.82:0.02:0.42:0.02:0.44:0.02:0.62:0.02	81695.2	2952.26	66355.3	2509.49	67215.1	1312.82	33904.6	160.315	36114.7	211.31	50300.1	166.558	1.00:0.04:0.81:0.03:0.82:0.02:0.42:0.02:0.44:0.02:0.62:0.02	6407	60S ribosomal protein L39 OS=Homo sapiens OX=9606 GN=RPL39 PE=1 SV=2	RPL39
4343	TRUE	P20248|CCNA2_HUMAN	46.63	23.15	7	7	Carbamidomethylation	13689.1	3638.57	11001.9	1656.08	9284.07	2327.95	8487.76	773.33	7103.98	1190.38	13468.4	2023.74	1.00:0.27:0.80:0.12:0.68:0.17:0.62:0.06:0.52:0.09:0.98:0.15	13689.1	3638.57	11001.9	1656.08	9284.07	2327.95	8487.76	773.33	7103.98	1190.38	13468.4	2023.74	1.00:0.27:0.80:0.12:0.68:0.17:0.62:0.06:0.52:0.09:0.98:0.15	48551	Cyclin-A2 OS=Homo sapiens OX=9606 GN=CCNA2 PE=1 SV=2	CCNA2
4746	TRUE	Q15390|MTFR1_HUMAN	58.19	27.93	7	7	Carbamidomethylation	2334.12	390.556	2619.95	401.507	2268.66	245.132	7079.92	242.802	7036.56	337.677	7865.75	164.252	1.00:0.17:1.12:0.17:0.97:0.11:3.03:0.10:3.01:0.14:3.37:0.07	2334.12	390.556	2619.95	401.507	2268.66	245.132	7079.92	242.802	7036.56	337.677	7865.75	164.252	1.00:0.17:1.12:0.17:0.97:0.11:3.03:0.10:3.01:0.14:3.37:0.07	37000	Mitochondrial fission regulator 1 OS=Homo sapiens OX=9606 GN=MTFR1 PE=1 SV=2	MTFR1
6488	TRUE	P49221|TGM4_HUMAN	0	2.05	2	1		169.576	1097.91	211.05	1001.88	350.035	878.676	109.632	882.901	292.179	850.192	668.474	520.041	1.00:6.47:1.24:5.91:2.06:5.18:0.65:5.21:1.72:5.01:3.94:3.07	169.576	1097.91	211.05	1001.88	350.035	878.676	109.632	882.901	292.179	850.192	668.474	520.041	1.00:6.47:1.24:5.91:2.06:5.18:0.65:5.21:1.72:5.01:3.94:3.07	77145	Protein-glutamine gamma-glutamyltransferase 4 OS=Homo sapiens OX=9606 GN=TGM4 PE=1 SV=2	TGM4
4917	TRUE	O14936|CSKP_HUMAN	108.52	8.21	5	5		511.654	50.9312	320.726	0	343.435	0	1625.4	0	1976.02	0	3005.32	0	1.00:0.10:0.63:0.00:0.67:0.00:3.18:0.00:3.86:0.00:5.87:0.00	511.654	50.9312	320.726	0	343.435	0	1625.4	0	1976.02	0	3005.32	0	1.00:0.10:0.63:0.00:0.67:0.00:3.18:0.00:3.86:0.00:5.87:0.00	105123	Peripheral plasma membrane protein CASK OS=Homo sapiens OX=9606 GN=CASK PE=1 SV=3	CASK
235	TRUE	Q15075|EEA1_HUMAN	67.57	51.95	62	62	Carbamidomethylation	10883	1644.71	7439.3	877.044	11115.1	619.308	14829.8	516.705	17473.8	587.21	19891	581.249	1.00:0.15:0.68:0.08:1.02:0.06:1.36:0.05:1.61:0.05:1.83:0.05	10883	1644.71	7439.3	877.044	11115.1	619.308	14829.8	516.705	17473.8	587.21	19891	581.249	1.00:0.15:0.68:0.08:1.02:0.06:1.36:0.05:1.61:0.05:1.83:0.05	162466	Early endosome antigen 1 OS=Homo sapiens OX=9606 GN=EEA1 PE=1 SV=2	EEA1
3041	TRUE	P09668|CATH_HUMAN	150	51.94	13	13	Carbamidomethylation	2612.89	5967.78	2364.78	3229.48	2622.85	5178.9	35596.2	2244.13	39696.3	772.437	47681.5	2942.32	1.00:2.28:0.91:1.24:1.00:1.98:13.62:0.86:15.19:0.30:18.25:1.13	2612.89	5967.78	2364.78	3229.48	2622.85	5178.9	35596.2	2244.13	39696.3	772.437	47681.5	2942.32	1.00:2.28:0.91:1.24:1.00:1.98:13.62:0.86:15.19:0.30:18.25:1.13	37394	Pro-cathepsin H OS=Homo sapiens OX=9606 GN=CTSH PE=1 SV=4	CTSH
4426	TRUE	Q9Y5W9|SNX11_HUMAN	114.66	40.37	8	8	Carbamidomethylation	2657.65	809.672	1777.08	517.84	1839.12	304.965	9327.41	648.764	10639.4	730.377	12983.7	432.592	1.00:0.30:0.67:0.19:0.69:0.11:3.51:0.24:4.00:0.27:4.89:0.16	2657.65	809.672	1777.08	517.84	1839.12	304.965	9327.41	648.764	10639.4	730.377	12983.7	432.592	1.00:0.30:0.67:0.19:0.69:0.11:3.51:0.24:4.00:0.27:4.89:0.16	30433	Sorting nexin-11 OS=Homo sapiens OX=9606 GN=SNX11 PE=1 SV=2	SNX11
1908	TRUE	Q08AM6|VAC14_HUMAN	51.7	30.43	17	17	Carbamidomethylation; Oxidation (M)	47649.2	2305.4	7477.1	1302.06	6222.36	908.434	28942.7	540.155	35927.3	1211.24	47825.1	362.208	1.00:0.05:0.16:0.03:0.13:0.02:0.61:0.02:0.75:0.03:1.00:0.02	47649.2	2305.4	7477.1	1302.06	6222.36	908.434	28942.7	540.155	35927.3	1211.24	47825.1	362.208	1.00:0.05:0.16:0.03:0.13:0.02:0.61:0.02:0.75:0.03:1.00:0.02	87973	Protein VAC14 homolog OS=Homo sapiens OX=9606 GN=VAC14 PE=1 SV=1	VAC14
1423	TRUE	P04792|HSPB1_HUMAN	200	94.15	25	25		777578	15227.8	530574	9377.07	539054	10435.1	135497	5362.95	181669	13535.7	188649	5277.03	1.00:0.02:0.68:0.02:0.69:0.02:0.17:0.02:0.23:0.02:0.24:0.02	777578	15227.8	530574	9377.07	539054	10435.1	135497	5362.95	181669	13535.7	188649	5277.03	1.00:0.02:0.68:0.02:0.69:0.02:0.17:0.02:0.23:0.02:0.24:0.02	22783	Heat shock protein beta-1 OS=Homo sapiens OX=9606 GN=HSPB1 PE=1 SV=2	HSPB1
7207	TRUE	O95166|GBRAP_HUMAN	0	9.4	1	1		378.666	71.3136	108.201	55.0072	315.973	0	111.797	0	112.464	0	300.974	0	1.00:0.19:0.29:0.15:0.83:0.00:0.30:0.00:0.30:0.00:0.79:0.00	378.666	71.3136	108.201	55.0072	315.973	0	111.797	0	112.464	0	300.974	0	1.00:0.19:0.29:0.15:0.83:0.00:0.30:0.00:0.30:0.00:0.79:0.00	13918	Gamma-aminobutyric acid receptor-associated protein OS=Homo sapiens OX=9606 GN=GABARAP PE=1 SV=1	GABARAP
6784	TRUE	Q30154|DRB5_HUMAN	0	10.15	1	1		84.3772	0	0	0	0	0	0	0	0	0	0	0	1.00:0.00:0.00:0.00:0.00:0.00:0.00:0.00:0.00:0.00:0.00:0.00	84.3772	0	0	0	0	0	0	0	0	0	0	0	1.00:0.00:0.00:0.00:0.00:0.00:0.00:0.00:0.00:0.00:0.00:0.00	30056	HLA class II histocompatibility antigen, DR beta 5 chain OS=Homo sapiens OX=9606 GN=HLA-DRB5 PE=1 SV=1	HLA-DRB5
1168	TRUE	Q99707|METH_HUMAN	53.93	31.54	28	28	Carbamidomethylation	16524.7	3345.38	5249.28	2597.4	14425.6	1974.94	7450.17	1679.63	3582.19	1174.02	9370.52	1210.02	1.00:0.20:0.32:0.16:0.87:0.12:0.45:0.10:0.22:0.07:0.57:0.07	16524.7	3345.38	5249.28	2597.4	14425.6	1974.94	7450.17	1679.63	3582.19	1174.02	9370.52	1210.02	1.00:0.20:0.32:0.16:0.87:0.12:0.45:0.10:0.22:0.07:0.57:0.07	140527	Methionine synthase OS=Homo sapiens OX=9606 GN=MTR PE=1 SV=2	MTR
3775	FALSE	P0DMU8|CT455_HUMAN	101.36	34.39	6	6		52023	8148.41	36583.7	5808.22	35971.7	3407.6	10834.4	1194.45	4671.85	1201.19	12665.3	1557.86	1.00:0.16:0.70:0.11:0.69:0.07:0.21:0.02:0.09:0.02:0.24:0.03	52023	8148.41	36583.7	5808.22	35971.7	3407.6	10834.4	1194.45	4671.85	1201.19	12665.3	1557.86	1.00:0.16:0.70:0.11:0.69:0.07:0.21:0.02:0.09:0.02:0.24:0.03	21232	Cancer/testis antigen family 45 member A5 OS=Homo sapiens OX=9606 GN=CT45A5 PE=2 SV=1	CT45A5
3249	TRUE	O00264|PGRC1_HUMAN	200	56.41	11	11		10480.1	9948.42	4453.6	9582.27	14218.7	4819.7	169767	3975.31	176151	7666.71	262394	3751.83	1.00:0.95:0.42:0.91:1.36:0.46:16.20:0.38:16.81:0.73:25.04:0.36	10480.1	9948.42	4453.6	9582.27	14218.7	4819.7	169767	3975.31	176151	7666.71	262394	3751.83	1.00:0.95:0.42:0.91:1.36:0.46:16.20:0.38:16.81:0.73:25.04:0.36	21671	Membrane-associated progesterone receptor component 1 OS=Homo sapiens OX=9606 GN=PGRMC1 PE=1 SV=3	PGRMC1
2938	TRUE	Q6YP21|KAT3_HUMAN	200	31.94	12	12	Carbamidomethylation	27617.5	3593.68	21539.5	2900.9	22886.7	806.266	20377.6	622.081	18999	1056.32	25139.9	436.799	1.00:0.13:0.78:0.11:0.83:0.03:0.74:0.02:0.69:0.04:0.91:0.02	27617.5	3593.68	21539.5	2900.9	22886.7	806.266	20377.6	622.081	18999	1056.32	25139.9	436.799	1.00:0.13:0.78:0.11:0.83:0.03:0.74:0.02:0.69:0.04:0.91:0.02	51400	Kynurenine--oxoglutarate transaminase 3 OS=Homo sapiens OX=9606 GN=KYAT3 PE=1 SV=1	KYAT3
297	FALSE	Q9BQL6|FERM1_HUMAN	0	1.62	1	1		339.967	102.075	133.55	54.4303	179.968	57.3363	91.2942	13.3513	243.627	0	255.235	0	1.00:0.30:0.39:0.16:0.53:0.17:0.27:0.04:0.72:0.00:0.75:0.00	339.967	102.075	133.55	54.4303	179.968	57.3363	91.2942	13.3513	243.627	0	255.235	0	1.00:0.30:0.39:0.16:0.53:0.17:0.27:0.04:0.72:0.00:0.75:0.00	77437	Fermitin family homolog 1 OS=Homo sapiens OX=9606 GN=FERMT1 PE=1 SV=1	FERMT1
1885	TRUE	P19013|K2C4_HUMAN	61.48	19.81	16	8	Carbamidomethylation; Oxidation (M)	159.507	192.182	81.1113	184.508	462.089	54.5525	1183.69	0	1471.45	627.167	391.476	50.0845	1.00:1.20:0.51:1.16:2.90:0.34:7.42:0.00:9.22:3.93:2.45:0.31	159.507	192.182	81.1113	184.508	462.089	54.5525	1183.69	0	1471.45	627.167	391.476	50.0845	1.00:1.20:0.51:1.16:2.90:0.34:7.42:0.00:9.22:3.93:2.45:0.31	56144	Keratin, type II cytoskeletal 4 OS=Homo sapiens OX=9606 GN=KRT4 PE=1 SV=5	KRT4
5586	TRUE	Q6P6C2|ALKB5_HUMAN	44.22	18.27	4	4	Carbamidomethylation	2905.79	378.033	2382.68	461.055	2409.57	210.955	1847.86	0	2006.17	219.565	1796.39	0	1.00:0.13:0.82:0.16:0.83:0.07:0.64:0.00:0.69:0.08:0.62:0.00	2905.79	378.033	2382.68	461.055	2409.57	210.955	1847.86	0	2006.17	219.565	1796.39	0	1.00:0.13:0.82:0.16:0.83:0.07:0.64:0.00:0.69:0.08:0.62:0.00	44256	RNA demethylase ALKBH5 OS=Homo sapiens OX=9606 GN=ALKBH5 PE=1 SV=2	ALKBH5
7499	TRUE	Q9H7L9|SDS3_HUMAN	0	4.57	1	1		330.636	0	223.472	0	184.243	0	748.807	0	752.09	0	634.779	0	1.00:0.00:0.68:0.00:0.56:0.00:2.26:0.00:2.27:0.00:1.92:0.00	330.636	0	223.472	0	184.243	0	748.807	0	752.09	0	634.779	0	1.00:0.00:0.68:0.00:0.56:0.00:2.26:0.00:2.27:0.00:1.92:0.00	38136	Sin3 histone deacetylase corepressor complex component SDS3 OS=Homo sapiens OX=9606 GN=SUDS3 PE=1 SV=2	SUDS3
7116	TRUE	O15117|FYB1_HUMAN	0	1.79	1	1		132.938	652.975	0	257.005	0	326.095	135.581	490.203	137.623	380.995	204.777	749.359	1.00:4.91:0.00:1.93:0.00:2.45:1.02:3.69:1.04:2.87:1.54:5.64	132.938	652.975	0	257.005	0	326.095	135.581	490.203	137.623	380.995	204.777	749.359	1.00:4.91:0.00:1.93:0.00:2.45:1.02:3.69:1.04:2.87:1.54:5.64	85387	FYN-binding protein 1 OS=Homo sapiens OX=9606 GN=FYB1 PE=1 SV=2	FYB1
636	TRUE	Q13283|G3BP1_HUMAN	200	65.45	36	33	Carbamidomethylation; Oxidation (M)	431212	10237.3	350228	6434.73	335829	4030.91	77131.3	1684.6	80128.5	2671.52	106182	1818.84	1.00:0.02:0.81:0.02:0.78:0.02:0.18:0.02:0.19:0.02:0.25:0.02	431212	10237.3	350228	6434.73	335829	4030.91	77131.3	1684.6	80128.5	2671.52	106182	1818.84	1.00:0.02:0.81:0.02:0.78:0.02:0.18:0.02:0.19:0.02:0.25:0.02	52164	Ras GTPase-activating protein-binding protein 1 OS=Homo sapiens OX=9606 GN=G3BP1 PE=1 SV=1	G3BP1
4277	TRUE	Q8IZ52|CHSS2_HUMAN	76.12	9.29	6	6	Carbamidomethylation	1310.18	308.204	914.687	229.963	959.966	108.958	5411.83	138.206	4225.31	225.678	6253.94	60.2134	1.00:0.24:0.70:0.18:0.73:0.08:4.13:0.11:3.22:0.17:4.77:0.05	1310.18	308.204	914.687	229.963	959.966	108.958	5411.83	138.206	4225.31	225.678	6253.94	60.2134	1.00:0.24:0.70:0.18:0.73:0.08:4.13:0.11:3.22:0.17:4.77:0.05	85467	Chondroitin sulfate synthase 2 OS=Homo sapiens OX=9606 GN=CHPF PE=1 SV=2	CHPF
3521	TRUE	P47813|IF1AX_HUMAN	136.85	52.78	10	10	Carbamidomethylation; Oxidation (M)	120189	2934.54	94349.8	2113.86	104155	2286.78	26651.3	1215.99	28707	1748.06	31268.8	1302.01	1.00:0.02:0.79:0.02:0.87:0.02:0.22:0.02:0.24:0.02:0.26:0.02	120189	2934.54	94349.8	2113.86	104155	2286.78	26651.3	1215.99	28707	1748.06	31268.8	1302.01	1.00:0.02:0.79:0.02:0.87:0.02:0.22:0.02:0.24:0.02:0.26:0.02	16460	Eukaryotic translation initiation factor 1A, X-chromosomal OS=Homo sapiens OX=9606 GN=EIF1AX PE=1 SV=2	EIF1AX
819	FALSE	P0DJJ0|SRG2C_HUMAN	50.19	50.11	17	17	Carbamidomethylation	5686.72	3355.25	2252.32	2550.69	2599.79	1674.15	7339.23	902.923	8717.47	743.6	7852.27	1079.73	1.00:0.59:0.40:0.45:0.46:0.29:1.29:0.16:1.53:0.13:1.38:0.19	5686.72	3355.25	2252.32	2550.69	2599.79	1674.15	7339.23	902.923	8717.47	743.6	7852.27	1079.73	1.00:0.59:0.40:0.45:0.46:0.29:1.29:0.16:1.53:0.13:1.38:0.19	53484	SLIT-ROBO Rho GTPase-activating protein 2C OS=Homo sapiens OX=9606 GN=SRGAP2C PE=1 SV=1	SRGAP2C
1887	TRUE	O75152|ZC11A_HUMAN	50.66	23.83	20	15	Carbamidomethylation	5059.39	5680.55	4263.75	2955.07	3753.48	1129.2	7522.03	1200.04	7749.44	1807.4	6438.21	825.958	1.00:1.12:0.84:0.58:0.74:0.22:1.49:0.24:1.53:0.36:1.27:0.16	5059.39	5680.55	4263.75	2955.07	3753.48	1129.2	7522.03	1200.04	7749.44	1807.4	6438.21	825.958	1.00:1.12:0.84:0.58:0.74:0.22:1.49:0.24:1.53:0.36:1.27:0.16	89131	Zinc finger CCCH domain-containing protein 11A OS=Homo sapiens OX=9606 GN=ZC3H11A PE=1 SV=3	ZC3H11A
1985	TRUE	Q92990|GLMN_HUMAN	120.85	35.52	16	16	Carbamidomethylation; Oxidation (M)	28449	10808.9	19709.9	4496.77	20238.6	844.471	2520.35	270.615	6049.55	392.879	4934.48	171.735	1.00:0.38:0.69:0.16:0.71:0.03:0.09:0.02:0.21:0.02:0.17:0.02	28449	10808.9	19709.9	4496.77	20238.6	844.471	2520.35	270.615	6049.55	392.879	4934.48	171.735	1.00:0.38:0.69:0.16:0.71:0.03:0.09:0.02:0.21:0.02:0.17:0.02	68208	Glomulin OS=Homo sapiens OX=9606 GN=GLMN PE=1 SV=2	GLMN
5132	TRUE	Q9BZL1|UBL5_HUMAN	37.17	57.53	4	4	Carbamidomethylation	13505.7	3212.34	12377	2727.08	13715.2	1120.58	18835.2	537.512	20087	786.32	15765.6	1128.67	1.00:0.24:0.92:0.20:1.02:0.08:1.39:0.04:1.49:0.06:1.17:0.08	13505.7	3212.34	12377	2727.08	13715.2	1120.58	18835.2	537.512	20087	786.32	15765.6	1128.67	1.00:0.24:0.92:0.20:1.02:0.08:1.39:0.04:1.49:0.06:1.17:0.08	8547	Ubiquitin-like protein 5 OS=Homo sapiens OX=9606 GN=UBL5 PE=1 SV=1	UBL5
2816	TRUE	Q8ND76|CCNY_HUMAN	84.08	39.59	13	10	Carbamidomethylation	2684.34	924.548	1878.19	468.036	2904.53	358.931	20897.4	615.979	25991.2	896.246	51519.8	497.36	1.00:0.34:0.70:0.17:1.08:0.13:7.78:0.23:9.68:0.33:19.19:0.19	2684.34	924.548	1878.19	468.036	2904.53	358.931	20897.4	615.979	25991.2	896.246	51519.8	497.36	1.00:0.34:0.70:0.17:1.08:0.13:7.78:0.23:9.68:0.33:19.19:0.19	39337	Cyclin-Y OS=Homo sapiens OX=9606 GN=CCNY PE=1 SV=2	CCNY
1592	TRUE	Q16850|CP51A_HUMAN	77.39	55.27	21	21	Carbamidomethylation	4234.77	1163.14	3869.15	1245.36	2798.41	774.035	27142.5	830.294	31103.4	1061.85	53425	1146.1	1.00:0.27:0.91:0.29:0.66:0.18:6.41:0.20:7.34:0.25:12.62:0.27	4234.77	1163.14	3869.15	1245.36	2798.41	774.035	27142.5	830.294	31103.4	1061.85	53425	1146.1	1.00:0.27:0.91:0.29:0.66:0.18:6.41:0.20:7.34:0.25:12.62:0.27	56806	Lanosterol 14-alpha demethylase OS=Homo sapiens OX=9606 GN=CYP51A1 PE=1 SV=3	CYP51A1
5120	TRUE	Q9H3K6|BOLA2_HUMAN	55.77	61.63	5	5	Carbamidomethylation	55305.5	6241.99	53060	5688.35	55951.1	3954.02	12088.4	3915.47	12350.7	3285.81	17445.8	2668.23	1.00:0.11:0.96:0.10:1.01:0.07:0.22:0.07:0.22:0.06:0.32:0.05	55305.5	6241.99	53060	5688.35	55951.1	3954.02	12088.4	3915.47	12350.7	3285.81	17445.8	2668.23	1.00:0.11:0.96:0.10:1.01:0.07:0.22:0.07:0.22:0.06:0.32:0.05	10117	BolA-like protein 2 OS=Homo sapiens OX=9606 GN=BOLA2 PE=1 SV=1	BOLA2
5229	TRUE	Q86U06|RBM23_HUMAN	0	5.92	5	2		970.798	59.2773	407.056	0	358.231	0	314.601	0	125.663	0	386.602	0	1.00:0.06:0.42:0.00:0.37:0.00:0.32:0.00:0.13:0.00:0.40:0.00	970.798	59.2773	407.056	0	358.231	0	314.601	0	125.663	0	386.602	0	1.00:0.06:0.42:0.00:0.37:0.00:0.32:0.00:0.13:0.00:0.40:0.00	48731	Probable RNA-binding protein 23 OS=Homo sapiens OX=9606 GN=RBM23 PE=1 SV=1	RBM23
1695	TRUE	P20290|BTF3_HUMAN	102.44	78.16	19	18	Carbamidomethylation; Oxidation (M)	226034	3861.61	195219	2960.06	168464	3138.97	32546.8	1565.21	32009.3	1865.7	67607.2	2123.92	1.00:0.02:0.86:0.02:0.75:0.02:0.14:0.02:0.14:0.02:0.30:0.02	226034	3861.61	195219	2960.06	168464	3138.97	32546.8	1565.21	32009.3	1865.7	67607.2	2123.92	1.00:0.02:0.86:0.02:0.75:0.02:0.14:0.02:0.14:0.02:0.30:0.02	22168	Transcription factor BTF3 OS=Homo sapiens OX=9606 GN=BTF3 PE=1 SV=1	BTF3
3403	TRUE	Q9BTC0|DIDO1_HUMAN	106.18	8.21	10	10	Carbamidomethylation	869.432	699.996	875.665	581.764	1486.7	251.621	3603.73	185.458	3685.88	334.248	4724.61	621.146	1.00:0.81:1.01:0.67:1.71:0.29:4.14:0.21:4.24:0.38:5.43:0.71	869.432	699.996	875.665	581.764	1486.7	251.621	3603.73	185.458	3685.88	334.248	4724.61	621.146	1.00:0.81:1.01:0.67:1.71:0.29:4.14:0.21:4.24:0.38:5.43:0.71	243873	Death-inducer obliterator 1 OS=Homo sapiens OX=9606 GN=DIDO1 PE=1 SV=5	DIDO1
1179	TRUE	P02008|HBAZ_HUMAN	200	77.46	26	22	Carbamidomethylation; Oxidation (M)	2.42305e+06	29688	1.76812e+06	14885.7	1.78567e+06	16592.7	635327	26730.6	826564	44063.6	1052382	24790.8	1.00:0.02:0.73:0.02:0.74:0.02:0.26:0.02:0.34:0.02:0.43:0.02	2.42305e+06	29688	1.76812e+06	14885.7	1.78567e+06	16592.7	635327	26730.6	826564	44063.6	1052382	24790.8	1.00:0.02:0.73:0.02:0.74:0.02:0.26:0.02:0.34:0.02:0.43:0.02	15637	Hemoglobin subunit zeta OS=Homo sapiens OX=9606 GN=HBZ PE=1 SV=2	HBZ
753	TRUE	P35237|SPB6_HUMAN	200	79.26	30	28	Carbamidomethylation; Oxidation (M)	220941	3398.29	181383	1895.25	158816	1105.63	28635.7	1340.04	35790	1905.45	39547.9	1300.54	1.00:0.02:0.82:0.02:0.72:0.02:0.13:0.02:0.16:0.02:0.18:0.02	220941	3398.29	181383	1895.25	158816	1105.63	28635.7	1340.04	35790	1905.45	39547.9	1300.54	1.00:0.02:0.82:0.02:0.72:0.02:0.13:0.02:0.16:0.02:0.18:0.02	42622	Serpin B6 OS=Homo sapiens OX=9606 GN=SERPINB6 PE=1 SV=3	SERPINB6
4624	TRUE	Q8WXA9|SREK1_HUMAN	88.89	21.85	7	7	Carbamidomethylation	10991.8	750.33	10106	830.066	6724.99	531.425	3667.36	239.746	3673.74	340.799	5574.58	245.014	1.00:0.07:0.92:0.08:0.61:0.05:0.33:0.02:0.33:0.03:0.51:0.02	10991.8	750.33	10106	830.066	6724.99	531.425	3667.36	239.746	3673.74	340.799	5574.58	245.014	1.00:0.07:0.92:0.08:0.61:0.05:0.33:0.02:0.33:0.03:0.51:0.02	59380	Splicing regulatory glutamine/lysine-rich protein 1 OS=Homo sapiens OX=9606 GN=SREK1 PE=1 SV=1	SREK1
946	TRUE	P43487|RANG_HUMAN	200	77.11	27	27	Carbamidomethylation; Oxidation (M)	752457	17890.4	510469	15793.9	608012	9835.85	96552.8	2306.15	122509	5840.77	81553.7	3904.41	1.00:0.02:0.68:0.02:0.81:0.02:0.13:0.02:0.16:0.02:0.11:0.02	752457	17890.4	510469	15793.9	608012	9835.85	96552.8	2306.15	122509	5840.77	81553.7	3904.41	1.00:0.02:0.68:0.02:0.81:0.02:0.13:0.02:0.16:0.02:0.11:0.02	23310	Ran-specific GTPase-activating protein OS=Homo sapiens OX=9606 GN=RANBP1 PE=1 SV=1	RANBP1
5417	TRUE	Q96T52|IMP2L_HUMAN	85.55	38.86	5	5		1127.62	149.204	615.759	62.0169	236.463	0	2484.3	72.4992	3432.78	129.092	10731	0	1.00:0.13:0.55:0.05:0.21:0.00:2.20:0.06:3.04:0.11:9.52:0.00	1127.62	149.204	615.759	62.0169	236.463	0	2484.3	72.4992	3432.78	129.092	10731	0	1.00:0.13:0.55:0.05:0.21:0.00:2.20:0.06:3.04:0.11:9.52:0.00	19718	Mitochondrial inner membrane protease subunit 2 OS=Homo sapiens OX=9606 GN=IMMP2L PE=2 SV=1	IMMP2L
3642	TRUE	Q9BRT9|SLD5_HUMAN	200	52.47	10	10		16526.7	1062.84	11034.7	625.134	12984.6	595.45	1356.91	448.813	1132.39	545.343	1068.21	678.259	1.00:0.06:0.67:0.04:0.79:0.04:0.08:0.03:0.07:0.03:0.06:0.04	16526.7	1062.84	11034.7	625.134	12984.6	595.45	1356.91	448.813	1132.39	545.343	1068.21	678.259	1.00:0.06:0.67:0.04:0.79:0.04:0.08:0.03:0.07:0.03:0.06:0.04	26047	DNA replication complex GINS protein SLD5 OS=Homo sapiens OX=9606 GN=GINS4 PE=1 SV=1	GINS4
3392	TRUE	Q9H2C0|GAN_HUMAN	75.94	30.32	12	12	Carbamidomethylation	3996.66	1160.1	4251.99	1315.64	3733.54	920.977	522.78	292.401	880.841	609.029	1366.02	339.992	1.00:0.29:1.06:0.33:0.93:0.23:0.13:0.07:0.22:0.15:0.34:0.09	3996.66	1160.1	4251.99	1315.64	3733.54	920.977	522.78	292.401	880.841	609.029	1366.02	339.992	1.00:0.29:1.06:0.33:0.93:0.23:0.13:0.07:0.22:0.15:0.34:0.09	67638	Gigaxonin OS=Homo sapiens OX=9606 GN=GAN PE=1 SV=1	GAN
1644	TRUE	P78316|NOP14_HUMAN	36.78	30.22	22	22	Carbamidomethylation	13016.8	3562.51	10619.2	4134.32	9462.9	2303.28	7664.2	827.329	13621.6	1454.72	13886.1	966.649	1.00:0.27:0.82:0.32:0.73:0.18:0.59:0.06:1.05:0.11:1.07:0.07	13016.8	3562.51	10619.2	4134.32	9462.9	2303.28	7664.2	827.329	13621.6	1454.72	13886.1	966.649	1.00:0.27:0.82:0.32:0.73:0.18:0.59:0.06:1.05:0.11:1.07:0.07	97668	Nucleolar protein 14 OS=Homo sapiens OX=9606 GN=NOP14 PE=1 SV=3	NOP14
4504	TRUE	P35222|CTNB1_HUMAN	0	1.54	5	1		51.3978	47.1462	14.8102	0	202.979	0	128.937	0	111.457	145.708	609.025	0	1.00:0.92:0.29:0.00:3.95:0.00:2.51:0.00:2.17:2.83:11.85:0.00	51.3978	47.1462	14.8102	0	202.979	0	128.937	0	111.457	145.708	609.025	0	1.00:0.92:0.29:0.00:3.95:0.00:2.51:0.00:2.17:2.83:11.85:0.00	85497	Catenin beta-1 OS=Homo sapiens OX=9606 GN=CTNNB1 PE=1 SV=1	CTNNB1
6055	TRUE	Q9NQX7|ITM2C_HUMAN	49.76	16.85	3	3	Carbamidomethylation	384.126	0	198.224	0	164.265	0	1684.13	73.3223	1639.88	0	2012.21	0	1.00:0.00:0.52:0.00:0.43:0.00:4.38:0.19:4.27:0.00:5.24:0.00	384.126	0	198.224	0	164.265	0	1684.13	73.3223	1639.88	0	2012.21	0	1.00:0.00:0.52:0.00:0.43:0.00:4.38:0.19:4.27:0.00:5.24:0.00	30224	Integral membrane protein 2C OS=Homo sapiens OX=9606 GN=ITM2C PE=1 SV=1	ITM2C
5363	TRUE	Q9Y3E0|GOT1B_HUMAN	77.13	34.78	5	5		3723.5	843.042	1443.55	708.286	2181.05	228.35	24830.6	570.064	25761.9	787.353	84006.9	392.378	1.00:0.23:0.39:0.19:0.59:0.06:6.67:0.15:6.92:0.21:22.56:0.11	3723.5	843.042	1443.55	708.286	2181.05	228.35	24830.6	570.064	25761.9	787.353	84006.9	392.378	1.00:0.23:0.39:0.19:0.59:0.06:6.67:0.15:6.92:0.21:22.56:0.11	15426	Vesicle transport protein GOT1B OS=Homo sapiens OX=9606 GN=GOLT1B PE=1 SV=1	GOLT1B
2528	TRUE	Q14257|RCN2_HUMAN	159.55	47.95	15	15		1970.72	2274.73	1320.63	1603.02	1251.42	1847.6	43969.3	1745.46	47791.9	2722.22	65930.4	785.139	1.00:1.15:0.67:0.81:0.64:0.94:22.31:0.89:24.25:1.38:33.45:0.40	1970.72	2274.73	1320.63	1603.02	1251.42	1847.6	43969.3	1745.46	47791.9	2722.22	65930.4	785.139	1.00:1.15:0.67:0.81:0.64:0.94:22.31:0.89:24.25:1.38:33.45:0.40	36876	Reticulocalbin-2 OS=Homo sapiens OX=9606 GN=RCN2 PE=1 SV=1	RCN2
2939	TRUE	P28908|TNR8_HUMAN	102.58	19.83	11	11	Carbamidomethylation	830.209	889.764	676.113	514.301	653.315	485.372	9869.48	2982	10055.8	2988.76	12133.4	2339.88	1.00:1.07:0.81:0.62:0.79:0.58:11.89:3.59:12.11:3.60:14.61:2.82	830.209	889.764	676.113	514.301	653.315	485.372	9869.48	2982	10055.8	2988.76	12133.4	2339.88	1.00:1.07:0.81:0.62:0.79:0.58:11.89:3.59:12.11:3.60:14.61:2.82	63747	Tumor necrosis factor receptor superfamily member 8 OS=Homo sapiens OX=9606 GN=TNFRSF8 PE=1 SV=1	TNFRSF8
4352	TRUE	Q9H000|MKRN2_HUMAN	41.31	29.57	8	8	Carbamidomethylation	12399.6	5274.66	7613.82	3404.63	8684.66	1502.43	2447.36	1018.05	2326.87	1898.29	4663.59	1096.45	1.00:0.43:0.61:0.27:0.70:0.12:0.20:0.08:0.19:0.15:0.38:0.09	12399.6	5274.66	7613.82	3404.63	8684.66	1502.43	2447.36	1018.05	2326.87	1898.29	4663.59	1096.45	1.00:0.43:0.61:0.27:0.70:0.12:0.20:0.08:0.19:0.15:0.38:0.09	46940	Probable E3 ubiquitin-protein ligase makorin-2 OS=Homo sapiens OX=9606 GN=MKRN2 PE=1 SV=2	MKRN2
453	TRUE	O94973|AP2A2_HUMAN	200	44.73	44	30	Carbamidomethylation	3577.3	1553.75	2578.63	1529.45	1982.04	989.605	48587.8	655.408	50347.5	1010.29	71591.7	551.959	1.00:0.43:0.72:0.43:0.55:0.28:13.58:0.18:14.07:0.28:20.01:0.15	3577.3	1553.75	2578.63	1529.45	1982.04	989.605	48587.8	655.408	50347.5	1010.29	71591.7	551.959	1.00:0.43:0.72:0.43:0.55:0.28:13.58:0.18:14.07:0.28:20.01:0.15	103960	AP-2 complex subunit alpha-2 OS=Homo sapiens OX=9606 GN=AP2A2 PE=1 SV=2	AP2A2
653	TRUE	Q15042|RB3GP_HUMAN	105.46	48.83	40	40	Carbamidomethylation	24388.5	16553.5	17689.7	8729.45	19395.6	3504.45	7768.69	1106.13	12438.6	1483.16	11294.5	1237.77	1.00:0.68:0.73:0.36:0.80:0.14:0.32:0.05:0.51:0.06:0.46:0.05	24388.5	16553.5	17689.7	8729.45	19395.6	3504.45	7768.69	1106.13	12438.6	1483.16	11294.5	1237.77	1.00:0.68:0.73:0.36:0.80:0.14:0.32:0.05:0.51:0.06:0.46:0.05	110524	Rab3 GTPase-activating protein catalytic subunit OS=Homo sapiens OX=9606 GN=RAB3GAP1 PE=1 SV=3	RAB3GAP1
2102	TRUE	Q00653|NFKB2_HUMAN	65.23	31.22	18	18	Carbamidomethylation	5312.28	912.962	3156.79	631.956	3802.11	484.29	3097.99	69.428	2815.49	131.547	3013.56	64.5069	1.00:0.17:0.59:0.12:0.72:0.09:0.58:0.02:0.53:0.02:0.57:0.02	5312.28	912.962	3156.79	631.956	3802.11	484.29	3097.99	69.428	2815.49	131.547	3013.56	64.5069	1.00:0.17:0.59:0.12:0.72:0.09:0.58:0.02:0.53:0.02:0.57:0.02	96749	Nuclear factor NF-kappa-B p100 subunit OS=Homo sapiens OX=9606 GN=NFKB2 PE=1 SV=4	NFKB2
1195	TRUE	Q9P015|RM15_HUMAN	200	72.3	29	29	Carbamidomethylation	2510.85	2387.49	5662.76	1396.13	3388.73	1101.44	103712	2824.75	104903	1280.04	158129	1074.79	1.00:0.95:2.26:0.56:1.35:0.44:41.31:1.13:41.78:0.51:62.98:0.43	2510.85	2387.49	5662.76	1396.13	3388.73	1101.44	103712	2824.75	104903	1280.04	158129	1074.79	1.00:0.95:2.26:0.56:1.35:0.44:41.31:1.13:41.78:0.51:62.98:0.43	33420	39S ribosomal protein L15, mitochondrial OS=Homo sapiens OX=9606 GN=MRPL15 PE=1 SV=1	MRPL15
1091	TRUE	Q9H7Z7|PGES2_HUMAN	93.23	61.8	29	29	Oxidation (M)	1697.34	4232.17	3577.41	2735.58	3240.18	2221.41	84704.7	1830.83	73586.5	1362.64	170608	1074.55	1.00:2.49:2.11:1.61:1.91:1.31:49.90:1.08:43.35:0.80:64.00:0.63	1697.34	4232.17	3577.41	2735.58	3240.18	2221.41	84704.7	1830.83	73586.5	1362.64	170608	1074.55	1.00:2.49:2.11:1.61:1.91:1.31:49.90:1.08:43.35:0.80:64.00:0.63	41943	Prostaglandin E synthase 2 OS=Homo sapiens OX=9606 GN=PTGES2 PE=1 SV=1	PTGES2
6329	TRUE	Q969E2|SCAM4_HUMAN	0	8.73	2	2		2972.61	289.593	1590.1	88.2218	2118.83	193.783	8531.63	109.444	10975.1	241.541	11823.3	185.449	1.00:0.10:0.53:0.03:0.71:0.07:2.87:0.04:3.69:0.08:3.98:0.06	2972.61	289.593	1590.1	88.2218	2118.83	193.783	8531.63	109.444	10975.1	241.541	11823.3	185.449	1.00:0.10:0.53:0.03:0.71:0.07:2.87:0.04:3.69:0.08:3.98:0.06	25728	Secretory carrier-associated membrane protein 4 OS=Homo sapiens OX=9606 GN=SCAMP4 PE=1 SV=1	SCAMP4
1003	TRUE	P46199|IF2M_HUMAN	146.12	44.15	31	31	Carbamidomethylation	9608.01	1771.02	7610.59	1128.73	6356.94	827.413	80984.7	1803.4	72611.6	1652.59	102135	1112.5	1.00:0.18:0.79:0.12:0.66:0.09:8.43:0.19:7.56:0.17:10.63:0.12	9608.01	1771.02	7610.59	1128.73	6356.94	827.413	80984.7	1803.4	72611.6	1652.59	102135	1112.5	1.00:0.18:0.79:0.12:0.66:0.09:8.43:0.19:7.56:0.17:10.63:0.12	81317	Translation initiation factor IF-2, mitochondrial OS=Homo sapiens OX=9606 GN=MTIF2 PE=1 SV=2	MTIF2
6667	TRUE	Q5VU43|MYOME_HUMAN	0	1.53	2	2	Carbamidomethylation	80.1132	0	93.0862	0	73.5746	0	136.908	0	49.1871	0	201.298	0	1.00:0.00:1.16:0.00:0.92:0.00:1.71:0.00:0.61:0.00:2.51:0.00	80.1132	0	93.0862	0	73.5746	0	136.908	0	49.1871	0	201.298	0	1.00:0.00:1.16:0.00:0.92:0.00:1.71:0.00:0.61:0.00:2.51:0.00	265103	Myomegalin OS=Homo sapiens OX=9606 GN=PDE4DIP PE=1 SV=3	PDE4DIP
427	TRUE	Q9BQG0|MBB1A_HUMAN	136.97	45.56	48	48	Carbamidomethylation	29935	5534.66	20380.6	4759.3	16722	1931.98	21533.4	589.139	23671.6	1186.82	27005.1	608.264	1.00:0.18:0.68:0.16:0.56:0.06:0.72:0.02:0.79:0.04:0.90:0.02	29935	5534.66	20380.6	4759.3	16722	1931.98	21533.4	589.139	23671.6	1186.82	27005.1	608.264	1.00:0.18:0.68:0.16:0.56:0.06:0.72:0.02:0.79:0.04:0.90:0.02	148855	Myb-binding protein 1A OS=Homo sapiens OX=9606 GN=MYBBP1A PE=1 SV=2	MYBBP1A
5898	TRUE	P17028|ZNF24_HUMAN	0	10.05	3	3	Carbamidomethylation	229.223	0	152.192	0	195.61	0	210.047	0	137.535	0	526.591	0	1.00:0.00:0.66:0.00:0.85:0.00:0.92:0.00:0.60:0.00:2.30:0.00	229.223	0	152.192	0	195.61	0	210.047	0	137.535	0	526.591	0	1.00:0.00:0.66:0.00:0.85:0.00:0.92:0.00:0.60:0.00:2.30:0.00	42155	Zinc finger protein 24 OS=Homo sapiens OX=9606 GN=ZNF24 PE=1 SV=4	ZNF24
5129	TRUE	Q9BX68|HINT2_HUMAN	64.6	49.08	5	5	Carbamidomethylation	1926.82	389.51	1363.4	225.993	1586.69	178.958	7175.56	254.585	5992.23	354.776	17337.6	404.395	1.00:0.20:0.71:0.12:0.82:0.09:3.72:0.13:3.11:0.18:9.00:0.21	1926.82	389.51	1363.4	225.993	1586.69	178.958	7175.56	254.585	5992.23	354.776	17337.6	404.395	1.00:0.20:0.71:0.12:0.82:0.09:3.72:0.13:3.11:0.18:9.00:0.21	17162	Histidine triad nucleotide-binding protein 2, mitochondrial OS=Homo sapiens OX=9606 GN=HINT2 PE=1 SV=1	HINT2
3628	TRUE	O95825|QORL1_HUMAN	61.47	44.7	11	11	Carbamidomethylation	19261.9	1367.27	12157.7	573.806	11771.2	554.087	4249.38	336.507	5112.22	491.202	3962.12	266.563	1.00:0.07:0.63:0.03:0.61:0.03:0.22:0.02:0.27:0.03:0.21:0.02	19261.9	1367.27	12157.7	573.806	11771.2	554.087	4249.38	336.507	5112.22	491.202	3962.12	266.563	1.00:0.07:0.63:0.03:0.61:0.03:0.22:0.02:0.27:0.03:0.21:0.02	38697	Quinone oxidoreductase-like protein 1 OS=Homo sapiens OX=9606 GN=CRYZL1 PE=1 SV=2	CRYZL1
4493	TRUE	Q8N5C6|SRBD1_HUMAN	63.49	6.73	5	5		884.062	390.415	467.913	317.722	320.679	1543.84	150925	4126.23	206275	6544.34	121975	4475.27	1.00:0.44:0.53:0.36:0.36:1.75:64.00:4.67:64.00:7.40:64.00:5.06	884.062	390.415	467.913	317.722	320.679	1543.84	150925	4126.23	206275	6544.34	121975	4475.27	1.00:0.44:0.53:0.36:0.36:1.75:64.00:4.67:64.00:7.40:64.00:5.06	111776	S1 RNA-binding domain-containing protein 1 OS=Homo sapiens OX=9606 GN=SRBD1 PE=1 SV=2	SRBD1
2559	TRUE	P45954|ACDSB_HUMAN	132.82	53.24	15	15	Carbamidomethylation	3333.99	787.862	4315.36	388.719	3130.41	365.692	22943	567.258	22972.1	876.421	36735.1	638.648	1.00:0.24:1.29:0.12:0.94:0.11:6.88:0.17:6.89:0.26:11.02:0.19	3333.99	787.862	4315.36	388.719	3130.41	365.692	22943	567.258	22972.1	876.421	36735.1	638.648	1.00:0.24:1.29:0.12:0.94:0.11:6.88:0.17:6.89:0.26:11.02:0.19	47485	Short/branched chain specific acyl-CoA dehydrogenase, mitochondrial OS=Homo sapiens OX=9606 GN=ACADSB PE=1 SV=1	ACADSB
80	TRUE	Q58FF7|H90B3_HUMAN	0	1.51	83	1		135.102	1436.7	145.525	849.431	143.742	1541.01	61.3041	5323.99	73.3198	4017.4	236.893	958.972	1.00:10.63:1.08:6.29:1.06:11.41:0.45:39.41:0.54:29.74:1.75:7.10	135.102	1436.7	145.525	849.431	143.742	1541.01	61.3041	5323.99	73.3198	4017.4	236.893	958.972	1.00:10.63:1.08:6.29:1.06:11.41:0.45:39.41:0.54:29.74:1.75:7.10	68325	Putative heat shock protein HSP 90-beta-3 OS=Homo sapiens OX=9606 GN=HSP90AB3P PE=5 SV=1	HSP90AB3P
1856	TRUE	Q92890|UFD1_HUMAN	200	59.28	20	20	Carbamidomethylation	98375.9	3110.55	82807.7	1604.07	75411.7	1126.14	109136	766.398	120815	1215.15	159773	828.353	1.00:0.03:0.84:0.02:0.77:0.02:1.11:0.02:1.23:0.02:1.62:0.02	98375.9	3110.55	82807.7	1604.07	75411.7	1126.14	109136	766.398	120815	1215.15	159773	828.353	1.00:0.03:0.84:0.02:0.77:0.02:1.11:0.02:1.23:0.02:1.62:0.02	34500	Ubiquitin recognition factor in ER-associated degradation protein 1 OS=Homo sapiens OX=9606 GN=UFD1 PE=1 SV=3	UFD1
811	TRUE	P21281|VATB2_HUMAN	200	75.93	33	33	Carbamidomethylation; Oxidation (M)	125957	18793.5	100106	7566	76551.4	3136.72	80756.3	1751.88	90322.6	1814.68	118006	1552.3	1.00:0.15:0.79:0.06:0.61:0.02:0.64:0.02:0.72:0.02:0.94:0.02	125957	18793.5	100106	7566	76551.4	3136.72	80756.3	1751.88	90322.6	1814.68	118006	1552.3	1.00:0.15:0.79:0.06:0.61:0.02:0.64:0.02:0.72:0.02:0.94:0.02	56501	V-type proton ATPase subunit B, brain isoform OS=Homo sapiens OX=9606 GN=ATP6V1B2 PE=1 SV=3	ATP6V1B2
4341	TRUE	Q15311|RBP1_HUMAN	32.59	13.59	7	7		3620.07	645.731	1583.62	360.878	1094.71	312.549	1814.6	471.049	2188.62	224.402	7368.46	152.75	1.00:0.18:0.44:0.10:0.30:0.09:0.50:0.13:0.60:0.06:2.04:0.04	3620.07	645.731	1583.62	360.878	1094.71	312.549	1814.6	471.049	2188.62	224.402	7368.46	152.75	1.00:0.18:0.44:0.10:0.30:0.09:0.50:0.13:0.60:0.06:2.04:0.04	76063	RalA-binding protein 1 OS=Homo sapiens OX=9606 GN=RALBP1 PE=1 SV=3	RALBP1
1403	TRUE	P98171|RHG04_HUMAN	54.39	29.49	24	24	Carbamidomethylation	10704.1	15340.5	6853.5	12354.4	6859.51	5732.95	2397.22	1109.53	3000.43	1189.61	4680.37	1210.36	1.00:1.43:0.64:1.15:0.64:0.54:0.22:0.10:0.28:0.11:0.44:0.11	10704.1	15340.5	6853.5	12354.4	6859.51	5732.95	2397.22	1109.53	3000.43	1189.61	4680.37	1210.36	1.00:1.43:0.64:1.15:0.64:0.54:0.22:0.10:0.28:0.11:0.44:0.11	105026	Rho GTPase-activating protein 4 OS=Homo sapiens OX=9606 GN=ARHGAP4 PE=1 SV=2	ARHGAP4
1605	TRUE	Q5TFE4|NT5D1_HUMAN	25.75	39.12	15	15	Carbamidomethylation; Oxidation (M)	26530.2	20955.2	18175.5	15905.7	21075.6	4650.25	16112.2	2010.07	18883.4	1411.79	7807.67	1227.9	1.00:0.79:0.69:0.60:0.79:0.18:0.61:0.08:0.71:0.05:0.29:0.05	26530.2	20955.2	18175.5	15905.7	21075.6	4650.25	16112.2	2010.07	18883.4	1411.79	7807.67	1227.9	1.00:0.79:0.69:0.60:0.79:0.18:0.61:0.08:0.71:0.05:0.29:0.05	51845	5'-nucleotidase domain-containing protein 1 OS=Homo sapiens OX=9606 GN=NT5DC1 PE=1 SV=1	NT5DC1
4954	TRUE	Q9BQ75|CMS1_HUMAN	75.4	21.51	5	5	Carbamidomethylation	2757.61	342.648	1811.38	43.4216	2210.43	0	2576.63	170.67	3130.84	0	3523.17	170.167	1.00:0.12:0.66:0.02:0.80:0.00:0.93:0.06:1.14:0.00:1.28:0.06	2757.61	342.648	1811.38	43.4216	2210.43	0	2576.63	170.67	3130.84	0	3523.17	170.167	1.00:0.12:0.66:0.02:0.80:0.00:0.93:0.06:1.14:0.00:1.28:0.06	31884	Protein CMSS1 OS=Homo sapiens OX=9606 GN=CMSS1 PE=1 SV=2	CMSS1
4431	TRUE	P53680|AP2S1_HUMAN	200	39.44	6	6		15393.1	2113.23	7098.84	1644.84	6244.48	976.66	69256.2	1571.23	75219	3159.9	96007.7	1376.3	1.00:0.14:0.46:0.11:0.41:0.06:4.50:0.10:4.89:0.21:6.24:0.09	15393.1	2113.23	7098.84	1644.84	6244.48	976.66	69256.2	1571.23	75219	3159.9	96007.7	1376.3	1.00:0.14:0.46:0.11:0.41:0.06:4.50:0.10:4.89:0.21:6.24:0.09	17018	AP-2 complex subunit sigma OS=Homo sapiens OX=9606 GN=AP2S1 PE=1 SV=2	AP2S1
1045	TRUE	Q9UNN5|FAF1_HUMAN	200	50.77	29	29	Carbamidomethylation	53759.4	1560.88	37484.2	2670.26	38762.3	870.126	8083.17	1370.14	13146.8	1905.75	11317.7	822.24	1.00:0.03:0.70:0.05:0.72:0.02:0.15:0.03:0.24:0.04:0.21:0.02	53759.4	1560.88	37484.2	2670.26	38762.3	870.126	8083.17	1370.14	13146.8	1905.75	11317.7	822.24	1.00:0.03:0.70:0.05:0.72:0.02:0.15:0.03:0.24:0.04:0.21:0.02	73954	FAS-associated factor 1 OS=Homo sapiens OX=9606 GN=FAF1 PE=1 SV=2	FAF1
239	TRUE	P33991|MCM4_HUMAN	200	66.28	60	60	Carbamidomethylation; Oxidation (M)	172697	35095.1	124142	16848.6	122873	7590.25	42718.1	2029.1	43682	1463.58	60316.2	2397.89	1.00:0.20:0.72:0.10:0.71:0.04:0.25:0.02:0.25:0.02:0.35:0.02	172697	35095.1	124142	16848.6	122873	7590.25	42718.1	2029.1	43682	1463.58	60316.2	2397.89	1.00:0.20:0.72:0.10:0.71:0.04:0.25:0.02:0.25:0.02:0.35:0.02	96558	DNA replication licensing factor MCM4 OS=Homo sapiens OX=9606 GN=MCM4 PE=1 SV=5	MCM4
521	TRUE	P31943|HNRH1_HUMAN	147.78	48.55	38	24	Carbamidomethylation; Oxidation (M)	140146	164180	128827	131989	118618	77206.4	132365	14616.4	133033	22802.9	186547	12294.3	1.00:1.17:0.92:0.94:0.85:0.55:0.94:0.10:0.95:0.16:1.33:0.09	140146	164180	128827	131989	118618	77206.4	132365	14616.4	133033	22802.9	186547	12294.3	1.00:1.17:0.92:0.94:0.85:0.55:0.94:0.10:0.95:0.16:1.33:0.09	49229	Heterogeneous nuclear ribonucleoprotein H OS=Homo sapiens OX=9606 GN=HNRNPH1 PE=1 SV=4	HNRNPH1
5803	TRUE	Q9UBG3|CRNN_HUMAN	0	9.9	2	2		0	0	0	0	0	0	0	0	82.7873	0	0	78.9809	-:-:-:-:-:-:-:-:64.00:-:-:64.00	0	0	0	0	0	0	0	0	82.7873	0	0	78.9809	-:-:-:-:-:-:-:-:64.00:-:-:64.00	53533	Cornulin OS=Homo sapiens OX=9606 GN=CRNN PE=1 SV=1	CRNN
5533	TRUE	Q96S99|PKHF1_HUMAN	0	21.51	3	3	Carbamidomethylation	237.457	0	217.759	0	209.502	0	127.103	0	127.768	0	304.775	0	1.00:0.00:0.92:0.00:0.88:0.00:0.54:0.00:0.54:0.00:1.28:0.00	237.457	0	217.759	0	209.502	0	127.103	0	127.768	0	304.775	0	1.00:0.00:0.92:0.00:0.88:0.00:0.54:0.00:0.54:0.00:1.28:0.00	31195	Pleckstrin homology domain-containing family F member 1 OS=Homo sapiens OX=9606 GN=PLEKHF1 PE=1 SV=3	PLEKHF1
6464	TRUE	A6NHT5|HMX3_HUMAN	0	7.56	2	2		219154	111560	172894	94467.3	204030	52302.5	122150	645.669	132093	1023.06	145238	718.686	1.00:0.51:0.79:0.43:0.93:0.24:0.56:0.02:0.60:0.02:0.66:0.02	219154	111560	172894	94467.3	204030	52302.5	122150	645.669	132093	1023.06	145238	718.686	1.00:0.51:0.79:0.43:0.93:0.24:0.56:0.02:0.60:0.02:0.66:0.02	37825	Homeobox protein HMX3 OS=Homo sapiens OX=9606 GN=HMX3 PE=1 SV=1	HMX3
2481	TRUE	P51553|IDH3G_HUMAN	200	58.27	16	16	Carbamidomethylation	2942.74	1140.41	2206.44	836.807	2294.63	658.965	44510.2	1786.7	46372.5	1668.37	106526	746.001	1.00:0.39:0.75:0.28:0.78:0.22:15.13:0.61:15.76:0.57:36.20:0.25	2942.74	1140.41	2206.44	836.807	2294.63	658.965	44510.2	1786.7	46372.5	1668.37	106526	746.001	1.00:0.39:0.75:0.28:0.78:0.22:15.13:0.61:15.76:0.57:36.20:0.25	42794	Isocitrate dehydrogenase [NAD] subunit gamma, mitochondrial OS=Homo sapiens OX=9606 GN=IDH3G PE=1 SV=1	IDH3G
5005	TRUE	O14618|CCS_HUMAN	20.36	27.74	5	5	Carbamidomethylation	12904.6	837.524	7723.54	982.466	8789.47	706.091	1928.15	462.75	2356.2	836.048	2497.95	973.257	1.00:0.06:0.60:0.08:0.68:0.05:0.15:0.04:0.18:0.06:0.19:0.08	12904.6	837.524	7723.54	982.466	8789.47	706.091	1928.15	462.75	2356.2	836.048	2497.95	973.257	1.00:0.06:0.60:0.08:0.68:0.05:0.15:0.04:0.18:0.06:0.19:0.08	29041	Copper chaperone for superoxide dismutase OS=Homo sapiens OX=9606 GN=CCS PE=1 SV=1	CCS
6763	TRUE	Q504T8|MIDN_HUMAN	0	3.63	1	1		120.715	0	60.2883	0	189.016	0	77.6339	0	86.5814	0	86.46	0	1.00:0.00:0.50:0.00:1.57:0.00:0.64:0.00:0.72:0.00:0.72:0.00	120.715	0	60.2883	0	189.016	0	77.6339	0	86.5814	0	86.46	0	1.00:0.00:0.50:0.00:1.57:0.00:0.64:0.00:0.72:0.00:0.72:0.00	49213	Midnolin OS=Homo sapiens OX=9606 GN=MIDN PE=1 SV=2	MIDN
6061	TRUE	Q969G6|RIFK_HUMAN	23.94	21.94	3	3		4552.13	578.777	3637.93	863.253	4364.91	224.911	3738.86	100.348	3771.95	230.177	3684.32	445.021	1.00:0.13:0.80:0.19:0.96:0.05:0.82:0.02:0.83:0.05:0.81:0.10	4552.13	578.777	3637.93	863.253	4364.91	224.911	3738.86	100.348	3771.95	230.177	3684.32	445.021	1.00:0.13:0.80:0.19:0.96:0.05:0.82:0.02:0.83:0.05:0.81:0.10	17623	Riboflavin kinase OS=Homo sapiens OX=9606 GN=RFK PE=1 SV=2	RFK
5996	TRUE	Q9Y2D4|EXC6B_HUMAN	0	3.33	2	2	Carbamidomethylation	331.779	481.795	704.027	248.058	306.732	349.762	319.185	76.2945	380.606	62.6697	206.614	152.855	1.00:1.45:2.12:0.75:0.92:1.05:0.96:0.23:1.15:0.19:0.62:0.46	331.779	481.795	704.027	248.058	306.732	349.762	319.185	76.2945	380.606	62.6697	206.614	152.855	1.00:1.45:2.12:0.75:0.92:1.05:0.96:0.23:1.15:0.19:0.62:0.46	94201	Exocyst complex component 6B OS=Homo sapiens OX=9606 GN=EXOC6B PE=1 SV=3	EXOC6B
2038	TRUE	O14656|TOR1A_HUMAN	126.62	62.05	19	18	Carbamidomethylation	5600.45	3165.9	4237.37	1868.32	1874.73	2136.79	39718.9	11687.2	44970.8	5525.26	54536.9	6402.53	1.00:0.57:0.76:0.33:0.33:0.38:7.09:2.09:8.03:0.99:9.74:1.14	5600.45	3165.9	4237.37	1868.32	1874.73	2136.79	39718.9	11687.2	44970.8	5525.26	54536.9	6402.53	1.00:0.57:0.76:0.33:0.33:0.38:7.09:2.09:8.03:0.99:9.74:1.14	37809	Torsin-1A OS=Homo sapiens OX=9606 GN=TOR1A PE=1 SV=1	TOR1A
6399	TRUE	Q6UWB1|I27RA_HUMAN	0	2.04	1	1		0	0	0	0	0	0	248.265	0	276.838	0	465.797	0	-:-:-:-:-:-:64.00:-:64.00:-:64.00:-	0	0	0	0	0	0	248.265	0	276.838	0	465.797	0	-:-:-:-:-:-:64.00:-:64.00:-:64.00:-	69474	Interleukin-27 receptor subunit alpha OS=Homo sapiens OX=9606 GN=IL27RA PE=1 SV=2	IL27RA
7407	TRUE	P07451|CAH3_HUMAN	0	3.46	1	1		401.523	60.4431	273.705	0	464.018	0	248.166	0	7798.82	0	68.7141	60.6942	1.00:0.15:0.68:0.00:1.16:0.00:0.62:0.00:19.42:0.00:0.17:0.15	401.523	60.4431	273.705	0	464.018	0	248.166	0	7798.82	0	68.7141	60.6942	1.00:0.15:0.68:0.00:1.16:0.00:0.62:0.00:19.42:0.00:0.17:0.15	29557	Carbonic anhydrase 3 OS=Homo sapiens OX=9606 GN=CA3 PE=1 SV=3	CA3
1124	TRUE	Q7Z3U7|MON2_HUMAN	44.31	17.76	25	25	Carbamidomethylation	7200.36	3310.59	6962.83	2814.72	5778.48	973.468	1425.9	59.9684	4517.13	439.831	1913.23	451.1	1.00:0.46:0.97:0.39:0.80:0.14:0.20:0.02:0.63:0.06:0.27:0.06	7200.36	3310.59	6962.83	2814.72	5778.48	973.468	1425.9	59.9684	4517.13	439.831	1913.23	451.1	1.00:0.46:0.97:0.39:0.80:0.14:0.20:0.02:0.63:0.06:0.27:0.06	190359	Protein MON2 homolog OS=Homo sapiens OX=9606 GN=MON2 PE=1 SV=3	MON2
3840	TRUE	Q9UKB1|FBW1B_HUMAN	85.61	10.52	10	4		1921.52	536.24	1027.7	325.998	837.885	155.038	2708.61	355.229	3484.05	287.273	4190.99	136.191	1.00:0.28:0.53:0.17:0.44:0.08:1.41:0.18:1.81:0.15:2.18:0.07	1921.52	536.24	1027.7	325.998	837.885	155.038	2708.61	355.229	3484.05	287.273	4190.99	136.191	1.00:0.28:0.53:0.17:0.44:0.08:1.41:0.18:1.81:0.15:2.18:0.07	62091	F-box/WD repeat-containing protein 11 OS=Homo sapiens OX=9606 GN=FBXW11 PE=1 SV=1	FBXW11
6179	TRUE	Q14679|TTLL4_HUMAN	0	3.17	2	2	Carbamidomethylation	613.777	439.316	329.747	333.559	166.784	177.624	238.3	0	312.269	0	485.855	0	1.00:0.72:0.54:0.54:0.27:0.29:0.39:0.00:0.51:0.00:0.79:0.00	613.777	439.316	329.747	333.559	166.784	177.624	238.3	0	312.269	0	485.855	0	1.00:0.72:0.54:0.54:0.27:0.29:0.39:0.00:0.51:0.00:0.79:0.00	133378	Tubulin polyglutamylase TTLL4 OS=Homo sapiens OX=9606 GN=TTLL4 PE=1 SV=2	TTLL4
256	TRUE	P29144|TPP2_HUMAN	154.77	55.56	60	60	Carbamidomethylation; Oxidation (M)	62302.2	20457	45413	13895.5	53791.7	5608.14	11981.2	1050.84	13601.5	1514.23	15175.6	1199.21	1.00:0.33:0.73:0.22:0.86:0.09:0.19:0.02:0.22:0.02:0.24:0.02	62302.2	20457	45413	13895.5	53791.7	5608.14	11981.2	1050.84	13601.5	1514.23	15175.6	1199.21	1.00:0.33:0.73:0.22:0.86:0.09:0.19:0.02:0.22:0.02:0.24:0.02	138350	Tripeptidyl-peptidase 2 OS=Homo sapiens OX=9606 GN=TPP2 PE=1 SV=4	TPP2
5617	TRUE	Q8WV22|NSE1_HUMAN	28.69	21.05	4	4		2740.66	283.957	1987.94	585.033	2535.9	355.055	1720.89	276.194	2560.4	332.302	5883.74	205.453	1.00:0.10:0.73:0.21:0.93:0.13:0.63:0.10:0.93:0.12:2.15:0.07	2740.66	283.957	1987.94	585.033	2535.9	355.055	1720.89	276.194	2560.4	332.302	5883.74	205.453	1.00:0.10:0.73:0.21:0.93:0.13:0.63:0.10:0.93:0.12:2.15:0.07	30855	Non-structural maintenance of chromosomes element 1 homolog OS=Homo sapiens OX=9606 GN=NSMCE1 PE=1 SV=5	NSMCE1
3328	FALSE	Q93045|STMN2_HUMAN	0	9.5	3	3		20035	825.221	21429	717.69	21042.8	816.46	3383.58	251.924	3909.4	171.012	1035.58	238.473	1.00:0.04:1.07:0.04:1.05:0.04:0.17:0.02:0.20:0.02:0.05:0.02	20035	825.221	21429	717.69	21042.8	816.46	3383.58	251.924	3909.4	171.012	1035.58	238.473	1.00:0.04:1.07:0.04:1.05:0.04:0.17:0.02:0.20:0.02:0.05:0.02	20828	Stathmin-2 OS=Homo sapiens OX=9606 GN=STMN2 PE=1 SV=3	STMN2
4054	TRUE	Q9UEU0|VTI1B_HUMAN	147.78	48.71	9	9		3512.7	806.656	1978.25	1003.85	1575.4	672.956	16792.3	884.772	18225.3	723.448	21255.1	941.974	1.00:0.23:0.56:0.29:0.45:0.19:4.78:0.25:5.19:0.21:6.05:0.27	3512.7	806.656	1978.25	1003.85	1575.4	672.956	16792.3	884.772	18225.3	723.448	21255.1	941.974	1.00:0.23:0.56:0.29:0.45:0.19:4.78:0.25:5.19:0.21:6.05:0.27	26688	Vesicle transport through interaction with t-SNAREs homolog 1B OS=Homo sapiens OX=9606 GN=VTI1B PE=1 SV=3	VTI1B
4666	TRUE	Q96H20|SNF8_HUMAN	55.7	30.62	6	6	Carbamidomethylation	11203.6	740.111	10372.3	438.379	11183.8	275.584	8076.18	375.525	8131.44	400.281	9026.96	397.977	1.00:0.07:0.93:0.04:1.00:0.02:0.72:0.03:0.73:0.04:0.81:0.04	11203.6	740.111	10372.3	438.379	11183.8	275.584	8076.18	375.525	8131.44	400.281	9026.96	397.977	1.00:0.07:0.93:0.04:1.00:0.02:0.72:0.03:0.73:0.04:0.81:0.04	28864	Vacuolar-sorting protein SNF8 OS=Homo sapiens OX=9606 GN=SNF8 PE=1 SV=1	SNF8
693	TRUE	Q13620|CUL4B_HUMAN	94.73	36.91	38	28	Carbamidomethylation	25568.7	15198.7	19581.6	9401	18543.6	2663.36	7775.32	1902.86	9836.45	1887.86	13461.6	2819.77	1.00:0.59:0.77:0.37:0.73:0.10:0.30:0.07:0.38:0.07:0.53:0.11	25568.7	15198.7	19581.6	9401	18543.6	2663.36	7775.32	1902.86	9836.45	1887.86	13461.6	2819.77	1.00:0.59:0.77:0.37:0.73:0.10:0.30:0.07:0.38:0.07:0.53:0.11	103982	Cullin-4B OS=Homo sapiens OX=9606 GN=CUL4B PE=1 SV=4	CUL4B
6204	TRUE	Q969T7|5NT3B_HUMAN	0	9.67	2	2	Carbamidomethylation	2076.28	339.893	1418.46	117.746	1757.35	239.862	2338.79	132.838	2506.65	212.165	5190.07	245.396	1.00:0.16:0.68:0.06:0.85:0.12:1.13:0.06:1.21:0.10:2.50:0.12	2076.28	339.893	1418.46	117.746	1757.35	239.862	2338.79	132.838	2506.65	212.165	5190.07	245.396	1.00:0.16:0.68:0.06:0.85:0.12:1.13:0.06:1.21:0.10:2.50:0.12	34389	7-methylguanosine phosphate-specific 5'-nucleotidase OS=Homo sapiens OX=9606 GN=NT5C3B PE=1 SV=4	NT5C3B
5999	TRUE	Q03111|ENL_HUMAN	55.06	6.26	3	3	Carbamidomethylation	2936.11	1460.68	1366.21	1469.66	1494.04	457.991	3381.91	262.483	3220.95	228.426	5323.23	521.392	1.00:0.50:0.47:0.50:0.51:0.16:1.15:0.09:1.10:0.08:1.81:0.18	2936.11	1460.68	1366.21	1469.66	1494.04	457.991	3381.91	262.483	3220.95	228.426	5323.23	521.392	1.00:0.50:0.47:0.50:0.51:0.16:1.15:0.09:1.10:0.08:1.81:0.18	62056	Protein ENL OS=Homo sapiens OX=9606 GN=MLLT1 PE=1 SV=2	MLLT1
4040	TRUE	Q9H9Y2|RPF1_HUMAN	73.2	30.66	8	8	Carbamidomethylation	3143.39	163.257	3339.79	58.0686	3377.04	104.835	2685.66	148.083	2651.98	60.2247	6336.09	0	1.00:0.05:1.06:0.02:1.07:0.03:0.85:0.05:0.84:0.02:2.02:0.00	3143.39	163.257	3339.79	58.0686	3377.04	104.835	2685.66	148.083	2651.98	60.2247	6336.09	0	1.00:0.05:1.06:0.02:1.07:0.03:0.85:0.05:0.84:0.02:2.02:0.00	40111	Ribosome production factor 1 OS=Homo sapiens OX=9606 GN=RPF1 PE=1 SV=2	RPF1
3058	TRUE	Q9NQZ5|STAR7_HUMAN	77.86	42.43	13	13		7885.93	1314.17	2668.52	863.265	5707.84	825.858	12006.1	600.642	11612.9	858.888	16826.9	575.493	1.00:0.17:0.34:0.11:0.72:0.10:1.52:0.08:1.47:0.11:2.13:0.07	7885.93	1314.17	2668.52	863.265	5707.84	825.858	12006.1	600.642	11612.9	858.888	16826.9	575.493	1.00:0.17:0.34:0.11:0.72:0.10:1.52:0.08:1.47:0.11:2.13:0.07	43113	StAR-related lipid transfer protein 7, mitochondrial OS=Homo sapiens OX=9606 GN=STARD7 PE=1 SV=2	STARD7
1120	TRUE	Q9UKF6|CPSF3_HUMAN	122.58	57.46	28	28	Carbamidomethylation	33247.2	2939.79	23188.8	1688.91	23843.7	2569.21	10709.5	1214.15	13160.6	1923.8	18644.5	1041.74	1.00:0.09:0.70:0.05:0.72:0.08:0.32:0.04:0.40:0.06:0.56:0.03	33247.2	2939.79	23188.8	1688.91	23843.7	2569.21	10709.5	1214.15	13160.6	1923.8	18644.5	1041.74	1.00:0.09:0.70:0.05:0.72:0.08:0.32:0.04:0.40:0.06:0.56:0.03	77486	Cleavage and polyadenylation specificity factor subunit 3 OS=Homo sapiens OX=9606 GN=CPSF3 PE=1 SV=1	CPSF3
1895	TRUE	Q9BWH6|RPAP1_HUMAN	90.13	16.8	16	16	Carbamidomethylation; Oxidation (M)	7733.32	4404.7	3556.72	2222.02	4793.19	857.102	1384.28	148.207	1504.77	273.777	3279.24	186.452	1.00:0.57:0.46:0.29:0.62:0.11:0.18:0.02:0.19:0.04:0.42:0.02	7733.32	4404.7	3556.72	2222.02	4793.19	857.102	1384.28	148.207	1504.77	273.777	3279.24	186.452	1.00:0.57:0.46:0.29:0.62:0.11:0.18:0.02:0.19:0.04:0.42:0.02	152755	RNA polymerase II-associated protein 1 OS=Homo sapiens OX=9606 GN=RPAP1 PE=1 SV=3	RPAP1
6215	TRUE	Q9NXJ5|PGPI_HUMAN	0	11	1	1		617.653	73.136	242.585	0	96.5124	0	107.969	0	103.483	0	215.606	0	1.00:0.12:0.39:0.00:0.16:0.00:0.17:0.00:0.17:0.00:0.35:0.00	617.653	73.136	242.585	0	96.5124	0	107.969	0	103.483	0	215.606	0	1.00:0.12:0.39:0.00:0.16:0.00:0.17:0.00:0.17:0.00:0.35:0.00	23138	Pyroglutamyl-peptidase 1 OS=Homo sapiens OX=9606 GN=PGPEP1 PE=1 SV=1	PGPEP1
3007	TRUE	Q9NQS7|INCE_HUMAN	200	18.74	12	12	Carbamidomethylation	1422.04	1352.72	1836.53	1023.61	1142.74	816.384	12056.7	677.365	11160.1	1047.39	15190.5	779.176	1.00:0.95:1.29:0.72:0.80:0.57:8.48:0.48:7.85:0.74:10.68:0.55	1422.04	1352.72	1836.53	1023.61	1142.74	816.384	12056.7	677.365	11160.1	1047.39	15190.5	779.176	1.00:0.95:1.29:0.72:0.80:0.57:8.48:0.48:7.85:0.74:10.68:0.55	105429	Inner centromere protein OS=Homo sapiens OX=9606 GN=INCENP PE=1 SV=3	INCENP
6244	TRUE	P0CG04|IGLC1_HUMAN	0	14.15	2	1	Carbamidomethylation	0	0	0	0	0	0	54.6007	0	737.489	0	0	0	-:-:-:-:-:-:64.00:-:64.00:-:-:-	0	0	0	0	0	0	54.6007	0	737.489	0	0	0	-:-:-:-:-:-:64.00:-:64.00:-:-:-	11348	Immunoglobulin lambda constant 1 OS=Homo sapiens OX=9606 GN=IGLC1 PE=1 SV=1	IGLC1
7336	TRUE	Q13794|APR_HUMAN	0	25.93	1	1	Carbamidomethylation	522.569	196.848	355.42	116.343	580.613	99.7231	1122.67	263.199	1263.34	370.806	10000.7	214.733	1.00:0.38:0.68:0.22:1.11:0.19:2.15:0.50:2.42:0.71:19.14:0.41	522.569	196.848	355.42	116.343	580.613	99.7231	1122.67	263.199	1263.34	370.806	10000.7	214.733	1.00:0.38:0.68:0.22:1.11:0.19:2.15:0.50:2.42:0.71:19.14:0.41	6030	Phorbol-12-myristate-13-acetate-induced protein 1 OS=Homo sapiens OX=9606 GN=PMAIP1 PE=1 SV=1	PMAIP1
3540	TRUE	Q14D04|MELT_HUMAN	123.32	18.49	11	11	Carbamidomethylation	960.222	613.059	645.812	283.009	808.229	212.252	3673.91	118.481	4202.17	119.511	5510.74	212.707	1.00:0.64:0.67:0.29:0.84:0.22:3.83:0.12:4.38:0.12:5.74:0.22	960.222	613.059	645.812	283.009	808.229	212.252	3673.91	118.481	4202.17	119.511	5510.74	212.707	1.00:0.64:0.67:0.29:0.84:0.22:3.83:0.12:4.38:0.12:5.74:0.22	94745	Ventricular zone-expressed PH domain-containing protein homolog 1 OS=Homo sapiens OX=9606 GN=VEPH1 PE=1 SV=1	VEPH1
5984	TRUE	P17542|TAL1_HUMAN	0	7.85	3	2		1053.13	135.895	406.789	98.3798	390.06	0	1158.64	0	818.17	53.1485	1671.2	61.7665	1.00:0.13:0.39:0.09:0.37:0.00:1.10:0.00:0.78:0.05:1.59:0.06	1053.13	135.895	406.789	98.3798	390.06	0	1158.64	0	818.17	53.1485	1671.2	61.7665	1.00:0.13:0.39:0.09:0.37:0.00:1.10:0.00:0.78:0.05:1.59:0.06	34271	T-cell acute lymphocytic leukemia protein 1 OS=Homo sapiens OX=9606 GN=TAL1 PE=1 SV=2	TAL1
2325	TRUE	P14927|QCR7_HUMAN	200	68.47	17	17		7740.88	2180.96	6998.24	1929.24	7629.05	3697.74	183277	3366.69	158651	4792.43	204664	4278.09	1.00:0.28:0.90:0.25:0.99:0.48:23.68:0.43:20.50:0.62:26.44:0.55	7740.88	2180.96	6998.24	1929.24	7629.05	3697.74	183277	3366.69	158651	4792.43	204664	4278.09	1.00:0.28:0.90:0.25:0.99:0.48:23.68:0.43:20.50:0.62:26.44:0.55	13530	Cytochrome b-c1 complex subunit 7 OS=Homo sapiens OX=9606 GN=UQCRB PE=1 SV=2	UQCRB
1902	TRUE	Q9Y5J1|UTP18_HUMAN	63.43	56.83	21	21	Carbamidomethylation	8853.72	2049.36	8348.88	2482.52	6910.72	1198.27	12333	1137.22	11356.4	913.566	9728.52	1220.79	1.00:0.23:0.94:0.28:0.78:0.14:1.39:0.13:1.28:0.10:1.10:0.14	8853.72	2049.36	8348.88	2482.52	6910.72	1198.27	12333	1137.22	11356.4	913.566	9728.52	1220.79	1.00:0.23:0.94:0.28:0.78:0.14:1.39:0.13:1.28:0.10:1.10:0.14	62004	U3 small nucleolar RNA-associated protein 18 homolog OS=Homo sapiens OX=9606 GN=UTP18 PE=1 SV=3	UTP18
4515	TRUE	Q9NQE9|HINT3_HUMAN	58.87	45.05	5	5	Carbamidomethylation	1490.24	1422.83	1173.15	1120.99	1225.66	1039.48	5881.78	322.139	6097.37	618.725	3620.61	1632.79	1.00:0.95:0.79:0.75:0.82:0.70:3.95:0.22:4.09:0.42:2.43:1.10	1490.24	1422.83	1173.15	1120.99	1225.66	1039.48	5881.78	322.139	6097.37	618.725	3620.61	1632.79	1.00:0.95:0.79:0.75:0.82:0.70:3.95:0.22:4.09:0.42:2.43:1.10	20361	Histidine triad nucleotide-binding protein 3 OS=Homo sapiens OX=9606 GN=HINT3 PE=1 SV=1	HINT3
5198	TRUE	O95169|NDUB8_HUMAN	63.7	36.02	5	5		1428.13	1585.33	1759.19	1114.98	2185.07	214.617	7941.64	133.762	7598.66	366.091	10249.9	186.363	1.00:1.11:1.23:0.78:1.53:0.15:5.56:0.09:5.32:0.26:7.18:0.13	1428.13	1585.33	1759.19	1114.98	2185.07	214.617	7941.64	133.762	7598.66	366.091	10249.9	186.363	1.00:1.11:1.23:0.78:1.53:0.15:5.56:0.09:5.32:0.26:7.18:0.13	21766	NADH dehydrogenase [ubiquinone] 1 beta subcomplex subunit 8, mitochondrial OS=Homo sapiens OX=9606 GN=NDUFB8 PE=1 SV=1	NDUFB8
5432	TRUE	O95251|KAT7_HUMAN	64.01	9.82	4	4	Carbamidomethylation	1010.88	631.704	925.048	253.412	873.838	0	2458.14	0	4313.8	0	8230.29	0	1.00:0.62:0.92:0.25:0.86:0.00:2.43:0.00:4.27:0.00:8.14:0.00	1010.88	631.704	925.048	253.412	873.838	0	2458.14	0	4313.8	0	8230.29	0	1.00:0.62:0.92:0.25:0.86:0.00:2.43:0.00:4.27:0.00:8.14:0.00	70642	Histone acetyltransferase KAT7 OS=Homo sapiens OX=9606 GN=KAT7 PE=1 SV=1	KAT7
2624	TRUE	P47755|CAZA2_HUMAN	73.79	57.69	14	11	Carbamidomethylation	31949.8	9518.68	29755.6	6275.41	25366.7	3152	8682.75	1017.72	12871.2	1529.13	14777.3	1041.83	1.00:0.30:0.93:0.20:0.79:0.10:0.27:0.03:0.40:0.05:0.46:0.03	31949.8	9518.68	29755.6	6275.41	25366.7	3152	8682.75	1017.72	12871.2	1529.13	14777.3	1041.83	1.00:0.30:0.93:0.20:0.79:0.10:0.27:0.03:0.40:0.05:0.46:0.03	32949	F-actin-capping protein subunit alpha-2 OS=Homo sapiens OX=9606 GN=CAPZA2 PE=1 SV=3	CAPZA2
6795	TRUE	O75486|SUPT3_HUMAN	0	3.79	1	1		134.368	0	0	0	0	0	184.327	0	193.215	0	418.785	0	1.00:0.00:0.00:0.00:0.00:0.00:1.37:0.00:1.44:0.00:3.12:0.00	134.368	0	0	0	0	0	184.327	0	193.215	0	418.785	0	1.00:0.00:0.00:0.00:0.00:0.00:1.37:0.00:1.44:0.00:3.12:0.00	35793	Transcription initiation protein SPT3 homolog OS=Homo sapiens OX=9606 GN=SUPT3H PE=1 SV=3	SUPT3H
4993	FALSE	Q14088|RB33A_HUMAN	0	4.64	1	1		108.962	73.4046	66.6365	52.4409	89.6139	73.4355	431.333	93.733	534.726	128.681	260.642	186.731	1.00:0.67:0.61:0.48:0.82:0.67:3.96:0.86:4.91:1.18:2.39:1.71	108.962	73.4046	66.6365	52.4409	89.6139	73.4355	431.333	93.733	534.726	128.681	260.642	186.731	1.00:0.67:0.61:0.48:0.82:0.67:3.96:0.86:4.91:1.18:2.39:1.71	26593	Ras-related protein Rab-33A OS=Homo sapiens OX=9606 GN=RAB33A PE=1 SV=2	RAB33A
6540	TRUE	O75925|PIAS1_HUMAN	0	2.3	1	1		866.069	259.569	734.559	151.539	475.03	135.672	1662.16	0	1794.86	142.313	2691.48	123.439	1.00:0.30:0.85:0.17:0.55:0.16:1.92:0.00:2.07:0.16:3.11:0.14	866.069	259.569	734.559	151.539	475.03	135.672	1662.16	0	1794.86	142.313	2691.48	123.439	1.00:0.30:0.85:0.17:0.55:0.16:1.92:0.00:2.07:0.16:3.11:0.14	71836	E3 SUMO-protein ligase PIAS1 OS=Homo sapiens OX=9606 GN=PIAS1 PE=1 SV=2	PIAS1
2235	TRUE	Q9UKA4|AKA11_HUMAN	45.96	11.68	13	13	Carbamidomethylation	3590.85	834.813	1412.97	1129.42	1951.89	834.298	2261.84	52.032	4022.52	245.757	3588.76	194.714	1.00:0.23:0.39:0.31:0.54:0.23:0.63:0.02:1.12:0.07:1.00:0.05	3590.85	834.813	1412.97	1129.42	1951.89	834.298	2261.84	52.032	4022.52	245.757	3588.76	194.714	1.00:0.23:0.39:0.31:0.54:0.23:0.63:0.02:1.12:0.07:1.00:0.05	210512	A-kinase anchor protein 11 OS=Homo sapiens OX=9606 GN=AKAP11 PE=1 SV=1	AKAP11
821	TRUE	Q96I99|SUCB2_HUMAN	146.32	74.07	34	34	Carbamidomethylation	8713.61	2627.68	5579.35	1632	1996.69	2410.74	125583	1307.69	131055	1534.68	175054	2081.3	1.00:0.30:0.64:0.19:0.23:0.28:14.41:0.15:15.04:0.18:20.09:0.24	8713.61	2627.68	5579.35	1632	1996.69	2410.74	125583	1307.69	131055	1534.68	175054	2081.3	1.00:0.30:0.64:0.19:0.23:0.28:14.41:0.15:15.04:0.18:20.09:0.24	46511	Succinate--CoA ligase [GDP-forming] subunit beta, mitochondrial OS=Homo sapiens OX=9606 GN=SUCLG2 PE=1 SV=2	SUCLG2
4710	TRUE	Q86VD7|S2542_HUMAN	56.71	31.13	7	7		502.162	298.258	645.555	227.502	641.467	128.789	2165.02	0	3477.73	150.622	4816.49	261.925	1.00:0.59:1.29:0.45:1.28:0.26:4.31:0.00:6.93:0.30:9.59:0.52	502.162	298.258	645.555	227.502	641.467	128.789	2165.02	0	3477.73	150.622	4816.49	261.925	1.00:0.59:1.29:0.45:1.28:0.26:4.31:0.00:6.93:0.30:9.59:0.52	35409	Mitochondrial coenzyme A transporter SLC25A42 OS=Homo sapiens OX=9606 GN=SLC25A42 PE=1 SV=2	SLC25A42
3094	TRUE	P49137|MAPK2_HUMAN	25.17	33.25	12	10	Carbamidomethylation	33216.1	5554.2	31204.7	3744.98	31541.6	2087.59	4454.47	326.178	5876.73	685.107	3301.16	840.152	1.00:0.17:0.94:0.11:0.95:0.06:0.13:0.02:0.18:0.02:0.10:0.03	33216.1	5554.2	31204.7	3744.98	31541.6	2087.59	4454.47	326.178	5876.73	685.107	3301.16	840.152	1.00:0.17:0.94:0.11:0.95:0.06:0.13:0.02:0.18:0.02:0.10:0.03	45568	MAP kinase-activated protein kinase 2 OS=Homo sapiens OX=9606 GN=MAPKAPK2 PE=1 SV=1	MAPKAPK2
978	TRUE	Q16401|PSMD5_HUMAN	87.82	64.09	29	29	Carbamidomethylation; Oxidation (M)	151083	15015.8	115946	7867.69	104689	3018.72	25797.3	29717.7	36447.7	2124.87	35403.3	2346.55	1.00:0.10:0.77:0.05:0.69:0.02:0.17:0.20:0.24:0.02:0.23:0.02	151083	15015.8	115946	7867.69	104689	3018.72	25797.3	29717.7	36447.7	2124.87	35403.3	2346.55	1.00:0.10:0.77:0.05:0.69:0.02:0.17:0.20:0.24:0.02:0.23:0.02	56196	26S proteasome non-ATPase regulatory subunit 5 OS=Homo sapiens OX=9606 GN=PSMD5 PE=1 SV=3	PSMD5
6086	TRUE	P61956|SUMO2_HUMAN	0	14.74	3	2		15515.8	1131.81	17397.4	793.864	13239.1	322.656	24353.9	163.137	23969.2	182.745	22549.7	270.158	1.00:0.07:1.12:0.05:0.85:0.02:1.57:0.02:1.54:0.02:1.45:0.02	15515.8	1131.81	17397.4	793.864	13239.1	322.656	24353.9	163.137	23969.2	182.745	22549.7	270.158	1.00:0.07:1.12:0.05:0.85:0.02:1.57:0.02:1.54:0.02:1.45:0.02	10871	Small ubiquitin-related modifier 2 OS=Homo sapiens OX=9606 GN=SUMO2 PE=1 SV=3	SUMO2
2860	TRUE	O96011|PX11B_HUMAN	95.97	52.9	12	12	Carbamidomethylation	2158.73	1339.09	3007.48	1004.98	4169.65	784.371	33647.2	916.81	25251.6	1021.45	46397.3	829.285	1.00:0.62:1.39:0.47:1.93:0.36:15.59:0.42:11.70:0.47:21.49:0.38	2158.73	1339.09	3007.48	1004.98	4169.65	784.371	33647.2	916.81	25251.6	1021.45	46397.3	829.285	1.00:0.62:1.39:0.47:1.93:0.36:15.59:0.42:11.70:0.47:21.49:0.38	28431	Peroxisomal membrane protein 11B OS=Homo sapiens OX=9606 GN=PEX11B PE=1 SV=1	PEX11B
4961	TRUE	Q5T280|CI114_HUMAN	47.36	24.73	6	6	Carbamidomethylation	2776.42	2072.03	1746.7	1491.82	1901.86	808.412	2243.15	120.718	2821.72	395.633	3557.54	273.271	1.00:0.75:0.63:0.54:0.69:0.29:0.81:0.04:1.02:0.14:1.28:0.10	2776.42	2072.03	1746.7	1491.82	1901.86	808.412	2243.15	120.718	2821.72	395.633	3557.54	273.271	1.00:0.75:0.63:0.54:0.69:0.29:0.81:0.04:1.02:0.14:1.28:0.10	42009	Putative methyltransferase C9orf114 OS=Homo sapiens OX=9606 GN=SPOUT1 PE=1 SV=3	SPOUT1
5769	TRUE	Q6NUK4|REEP3_HUMAN	41.54	24.71	4	4		254.315	0	147.021	0	124.479	0	1367.47	0	1132.26	0	4350.49	0	1.00:0.00:0.58:0.00:0.49:0.00:5.38:0.00:4.45:0.00:17.11:0.00	254.315	0	147.021	0	124.479	0	1367.47	0	1132.26	0	4350.49	0	1.00:0.00:0.58:0.00:0.49:0.00:5.38:0.00:4.45:0.00:17.11:0.00	29264	Receptor expression-enhancing protein 3 OS=Homo sapiens OX=9606 GN=REEP3 PE=1 SV=1	REEP3
1129	TRUE	P35221|CTNA1_HUMAN	26.11	40.4	28	24	Carbamidomethylation	22350.9	4080.94	11153	3780.53	16738.4	2963.96	8586.16	3159.38	17508.9	4765.2	16870.5	1722.31	1.00:0.18:0.50:0.17:0.75:0.13:0.38:0.14:0.78:0.21:0.75:0.08	22350.9	4080.94	11153	3780.53	16738.4	2963.96	8586.16	3159.38	17508.9	4765.2	16870.5	1722.31	1.00:0.18:0.50:0.17:0.75:0.13:0.38:0.14:0.78:0.21:0.75:0.08	100071	Catenin alpha-1 OS=Homo sapiens OX=9606 GN=CTNNA1 PE=1 SV=1	CTNNA1
132	TRUE	P48643|TCPE_HUMAN	200	74.86	58	58	Carbamidomethylation; Oxidation (M)	362036	106279	301114	77337.8	324245	23102.5	61630.2	1476.21	85768.6	3442.94	101780	1609.27	1.00:0.29:0.83:0.21:0.90:0.06:0.17:0.02:0.24:0.02:0.28:0.02	362036	106279	301114	77337.8	324245	23102.5	61630.2	1476.21	85768.6	3442.94	101780	1609.27	1.00:0.29:0.83:0.21:0.90:0.06:0.17:0.02:0.24:0.02:0.28:0.02	59671	T-complex protein 1 subunit epsilon OS=Homo sapiens OX=9606 GN=CCT5 PE=1 SV=1	CCT5
5812	FALSE	Q8TB69|ZN519_HUMAN	0	2.22	2	1		421.54	58.0361	72.9407	0	107.819	0	63.6188	0	66.9689	0	56.8476	0	1.00:0.14:0.17:0.00:0.26:0.00:0.15:0.00:0.16:0.00:0.13:0.00	421.54	58.0361	72.9407	0	107.819	0	63.6188	0	66.9689	0	56.8476	0	1.00:0.14:0.17:0.00:0.26:0.00:0.15:0.00:0.16:0.00:0.13:0.00	63020	Zinc finger protein 519 OS=Homo sapiens OX=9606 GN=ZNF519 PE=2 SV=2	ZNF519
1873	TRUE	P42126|ECI1_HUMAN	200	63.91	19	19	Carbamidomethylation; Oxidation (M)	25578.5	7428.65	10785.6	7114.17	11536.8	4568.23	296541	1549.24	251677	3327.93	326794	1691.9	1.00:0.29:0.42:0.28:0.45:0.18:11.59:0.06:9.84:0.13:12.78:0.07	25578.5	7428.65	10785.6	7114.17	11536.8	4568.23	296541	1549.24	251677	3327.93	326794	1691.9	1.00:0.29:0.42:0.28:0.45:0.18:11.59:0.06:9.84:0.13:12.78:0.07	32816	Enoyl-CoA delta isomerase 1, mitochondrial OS=Homo sapiens OX=9606 GN=ECI1 PE=1 SV=1	ECI1
508	TRUE	Q15365|PCBP1_HUMAN	200	71.35	37	28	Carbamidomethylation; Oxidation (M)	527212	43336.8	420235	28987.8	406281	17264.7	256478	7538.07	299570	15233.2	386193	8337.6	1.00:0.08:0.80:0.05:0.77:0.03:0.49:0.02:0.57:0.03:0.73:0.02	527212	43336.8	420235	28987.8	406281	17264.7	256478	7538.07	299570	15233.2	386193	8337.6	1.00:0.08:0.80:0.05:0.77:0.03:0.49:0.02:0.57:0.03:0.73:0.02	37498	Poly(rC)-binding protein 1 OS=Homo sapiens OX=9606 GN=PCBP1 PE=1 SV=2	PCBP1
6229	TRUE	P55268|LAMB2_HUMAN	0	1.11	1	1		0	0	0	0	0	0	200.807	1123.79	169.323	0	363.303	0	-:-:-:-:-:-:64.00:64.00:64.00:-:64.00:-	0	0	0	0	0	0	200.807	1123.79	169.323	0	363.303	0	-:-:-:-:-:-:64.00:64.00:64.00:-:64.00:-	195981	Laminin subunit beta-2 OS=Homo sapiens OX=9606 GN=LAMB2 PE=1 SV=2	LAMB2
5919	TRUE	Q15025|TNIP1_HUMAN	0	1.73	1	1		284.029	114.892	171.252	81.1556	202.488	69.6299	65.1941	51.547	27.9298	0	48.6063	0	1.00:0.40:0.60:0.29:0.71:0.25:0.23:0.18:0.10:0.00:0.17:0.00	284.029	114.892	171.252	81.1556	202.488	69.6299	65.1941	51.547	27.9298	0	48.6063	0	1.00:0.40:0.60:0.29:0.71:0.25:0.23:0.18:0.10:0.00:0.17:0.00	71864	TNFAIP3-interacting protein 1 OS=Homo sapiens OX=9606 GN=TNIP1 PE=1 SV=2	TNIP1
1194	TRUE	P51531|SMCA2_HUMAN	36.21	7.92	27	9	Carbamidomethylation	829.989	581.992	1104.14	204.132	790.971	131.734	1885.81	88.4959	1869.94	149.047	3906.8	326.486	1.00:0.70:1.33:0.25:0.95:0.16:2.27:0.11:2.25:0.18:4.71:0.39	829.989	581.992	1104.14	204.132	790.971	131.734	1885.81	88.4959	1869.94	149.047	3906.8	326.486	1.00:0.70:1.33:0.25:0.95:0.16:2.27:0.11:2.25:0.18:4.71:0.39	181279	Probable global transcription activator SNF2L2 OS=Homo sapiens OX=9606 GN=SMARCA2 PE=1 SV=2	SMARCA2
2480	TRUE	Q9H074|PAIP1_HUMAN	154.77	37.37	15	15	Carbamidomethylation; Oxidation (M)	42687.3	8242.39	28893.7	6104.18	30944.6	2806.45	6259.68	1498.52	9287.94	2121.41	9309.55	1842.05	1.00:0.19:0.68:0.14:0.72:0.07:0.15:0.04:0.22:0.05:0.22:0.04	42687.3	8242.39	28893.7	6104.18	30944.6	2806.45	6259.68	1498.52	9287.94	2121.41	9309.55	1842.05	1.00:0.19:0.68:0.14:0.72:0.07:0.15:0.04:0.22:0.05:0.22:0.04	53525	Polyadenylate-binding protein-interacting protein 1 OS=Homo sapiens OX=9606 GN=PAIP1 PE=1 SV=1	PAIP1
1874	TRUE	P16401|H15_HUMAN	58.15	24.78	21	12		6293.76	1581.56	6204.44	28673	6876.42	888.974	116175	611.792	115930	498.763	188233	610.395	1.00:0.25:0.99:4.56:1.09:0.14:18.46:0.10:18.42:0.08:29.91:0.10	6293.76	1581.56	6204.44	28673	6876.42	888.974	116175	611.792	115930	498.763	188233	610.395	1.00:0.25:0.99:4.56:1.09:0.14:18.46:0.10:18.42:0.08:29.91:0.10	22580	Histone H1.5 OS=Homo sapiens OX=9606 GN=H1-5 PE=1 SV=3	H1-5
3351	TRUE	P42858|HD_HUMAN	31.91	4.68	10	10	Carbamidomethylation	2553.53	899.714	2106.89	323.58	2227.5	522.946	2207.53	78.8516	636.924	163.319	1307.19	262.379	1.00:0.35:0.83:0.13:0.87:0.20:0.86:0.03:0.25:0.06:0.51:0.10	2553.53	899.714	2106.89	323.58	2227.5	522.946	2207.53	78.8516	636.924	163.319	1307.19	262.379	1.00:0.35:0.83:0.13:0.87:0.20:0.86:0.03:0.25:0.06:0.51:0.10	347603	Huntingtin OS=Homo sapiens OX=9606 GN=HTT PE=1 SV=2	HTT
4664	TRUE	Q16563|SYPL1_HUMAN	132.03	33.59	5	5	Carbamidomethylation	26813.1	3791.36	18293.9	4640.01	19186.3	3544.56	60357	8805.18	78582.8	19605	108545	10081	1.00:0.14:0.68:0.17:0.72:0.13:2.25:0.33:2.93:0.73:4.05:0.38	26813.1	3791.36	18293.9	4640.01	19186.3	3544.56	60357	8805.18	78582.8	19605	108545	10081	1.00:0.14:0.68:0.17:0.72:0.13:2.25:0.33:2.93:0.73:4.05:0.38	28565	Synaptophysin-like protein 1 OS=Homo sapiens OX=9606 GN=SYPL1 PE=1 SV=1	SYPL1
4008	FALSE	O60583|CCNT2_HUMAN	0	1.78	1	1		1461.45	108.376	1153.68	89.2554	903.967	243.136	3219.74	394.656	718.011	648.833	485.318	216.405	1.00:0.07:0.79:0.06:0.62:0.17:2.20:0.27:0.49:0.44:0.33:0.15	1461.45	108.376	1153.68	89.2554	903.967	243.136	3219.74	394.656	718.011	648.833	485.318	216.405	1.00:0.07:0.79:0.06:0.62:0.17:2.20:0.27:0.49:0.44:0.33:0.15	81029	Cyclin-T2 OS=Homo sapiens OX=9606 GN=CCNT2 PE=1 SV=2	CCNT2
343	TRUE	P51991|ROA3_HUMAN	151.76	69.31	52	48	Carbamidomethylation; Oxidation (M)	119991	36197.7	73753.9	36118.1	86800.9	17540	271296	29353.7	273865	49560.4	301282	23867.5	1.00:0.30:0.61:0.30:0.72:0.15:2.26:0.24:2.28:0.41:2.51:0.20	119991	36197.7	73753.9	36118.1	86800.9	17540	271296	29353.7	273865	49560.4	301282	23867.5	1.00:0.30:0.61:0.30:0.72:0.15:2.26:0.24:2.28:0.41:2.51:0.20	39595	Heterogeneous nuclear ribonucleoprotein A3 OS=Homo sapiens OX=9606 GN=HNRNPA3 PE=1 SV=2	HNRNPA3
4254	TRUE	Q49AM1|MTEF2_HUMAN	61.38	29.87	8	8	Carbamidomethylation	3175.82	698.626	1738.5	371.05	1977.4	335.794	6105.2	471.896	6862.96	388.047	8849.52	218.316	1.00:0.22:0.55:0.12:0.62:0.11:1.92:0.15:2.16:0.12:2.79:0.07	3175.82	698.626	1738.5	371.05	1977.4	335.794	6105.2	471.896	6862.96	388.047	8849.52	218.316	1.00:0.22:0.55:0.12:0.62:0.11:1.92:0.15:2.16:0.12:2.79:0.07	44414	Transcription termination factor 2, mitochondrial OS=Homo sapiens OX=9606 GN=MTERF2 PE=1 SV=2	MTERF2
7471	TRUE	Q86UD5|SL9B2_HUMAN	0	2.79	1	1		19.2856	83.4631	116.962	65.789	84.4071	73.1019	148.422	345.376	247.226	0	261.947	0	1.00:4.33:6.06:3.41:4.38:3.79:7.70:17.91:12.82:0.00:13.58:0.00	19.2856	83.4631	116.962	65.789	84.4071	73.1019	148.422	345.376	247.226	0	261.947	0	1.00:4.33:6.06:3.41:4.38:3.79:7.70:17.91:12.82:0.00:13.58:0.00	57564	Sodium/hydrogen exchanger 9B2 OS=Homo sapiens OX=9606 GN=SLC9B2 PE=1 SV=2	SLC9B2
5256	TRUE	O15235|RT12_HUMAN	67.96	32.61	4	4	Carbamidomethylation	1789.4	1264.92	1460.13	1095.97	1454.87	790.609	30393.2	2166.29	31784.4	2914.11	43218.4	1962.52	1.00:0.71:0.82:0.61:0.81:0.44:16.99:1.21:17.76:1.63:24.15:1.10	1789.4	1264.92	1460.13	1095.97	1454.87	790.609	30393.2	2166.29	31784.4	2914.11	43218.4	1962.52	1.00:0.71:0.82:0.61:0.81:0.44:16.99:1.21:17.76:1.63:24.15:1.10	15173	28S ribosomal protein S12, mitochondrial OS=Homo sapiens OX=9606 GN=MRPS12 PE=1 SV=1	MRPS12
867	TRUE	Q92667|AKAP1_HUMAN	77.23	39.42	33	33	Carbamidomethylation	2739.71	605.926	2131.97	336.341	2270.04	203.88	17713.3	363.855	18687.5	683.581	23667.5	386.521	1.00:0.22:0.78:0.12:0.83:0.07:6.47:0.13:6.82:0.25:8.64:0.14	2739.71	605.926	2131.97	336.341	2270.04	203.88	17713.3	363.855	18687.5	683.581	23667.5	386.521	1.00:0.22:0.78:0.12:0.83:0.07:6.47:0.13:6.82:0.25:8.64:0.14	97342	A-kinase anchor protein 1, mitochondrial OS=Homo sapiens OX=9606 GN=AKAP1 PE=1 SV=1	AKAP1
991	TRUE	O95486|SC24A_HUMAN	52.96	38.61	31	30	Carbamidomethylation	18404.6	6994.19	10399.2	4243.51	8958.72	2913.92	18010.5	5142.12	22619.7	5787.1	28594.9	4495.61	1.00:0.38:0.57:0.23:0.49:0.16:0.98:0.28:1.23:0.31:1.55:0.24	18404.6	6994.19	10399.2	4243.51	8958.72	2913.92	18010.5	5142.12	22619.7	5787.1	28594.9	4495.61	1.00:0.38:0.57:0.23:0.49:0.16:0.98:0.28:1.23:0.31:1.55:0.24	119749	Protein transport protein Sec24A OS=Homo sapiens OX=9606 GN=SEC24A PE=1 SV=2	SEC24A
6018	TRUE	P00156|CYB_HUMAN	57.82	8.42	3	3		2612.05	2690.26	1631.86	2105.35	1984.76	2564.8	20096.6	4963.41	23354.2	4313.06	29941	1067.69	1.00:1.03:0.62:0.81:0.76:0.98:7.69:1.90:8.94:1.65:11.46:0.41	2612.05	2690.26	1631.86	2105.35	1984.76	2564.8	20096.6	4963.41	23354.2	4313.06	29941	1067.69	1.00:1.03:0.62:0.81:0.76:0.98:7.69:1.90:8.94:1.65:11.46:0.41	42718	Cytochrome b OS=Homo sapiens OX=9606 GN=MT-CYB PE=1 SV=2	MT-CYB
4293	TRUE	P37108|SRP14_HUMAN	109.37	41.91	8	8	Carbamidomethylation	94360.5	2997.61	76071.1	1603.91	67509	1652.11	37276	1512.15	41454.7	1146.62	71080.5	821.341	1.00:0.03:0.81:0.02:0.72:0.02:0.40:0.02:0.44:0.02:0.75:0.02	94360.5	2997.61	76071.1	1603.91	67509	1652.11	37276	1512.15	41454.7	1146.62	71080.5	821.341	1.00:0.03:0.81:0.02:0.72:0.02:0.40:0.02:0.44:0.02:0.75:0.02	14570	Signal recognition particle 14 kDa protein OS=Homo sapiens OX=9606 GN=SRP14 PE=1 SV=2	SRP14
3433	TRUE	Q86U86|PB1_HUMAN	81.79	8.58	10	10	Carbamidomethylation	1434.58	716.385	987.736	870.183	1032.01	309.61	4641.83	341.701	4004.39	1731.7	7062.4	567.799	1.00:0.50:0.69:0.61:0.72:0.22:3.24:0.24:2.79:1.21:4.92:0.40	1434.58	716.385	987.736	870.183	1032.01	309.61	4641.83	341.701	4004.39	1731.7	7062.4	567.799	1.00:0.50:0.69:0.61:0.72:0.22:3.24:0.24:2.79:1.21:4.92:0.40	192948	Protein polybromo-1 OS=Homo sapiens OX=9606 GN=PBRM1 PE=1 SV=1	PBRM1
6533	TRUE	Q5VZI3|TM268_HUMAN	0	7.89	2	2		249.878	235.295	57.3029	381.037	3785.72	195.331	2426.78	60.4307	2963.65	125.447	4219.72	153.244	1.00:0.94:0.23:1.52:15.15:0.78:9.71:0.24:11.86:0.50:16.89:0.61	249.878	235.295	57.3029	381.037	3785.72	195.331	2426.78	60.4307	2963.65	125.447	4219.72	153.244	1.00:0.94:0.23:1.52:15.15:0.78:9.71:0.24:11.86:0.50:16.89:0.61	37569	Transmembrane protein 268 OS=Homo sapiens OX=9606 GN=TMEM268 PE=2 SV=1	TMEM268
6476	TRUE	P56270|MAZ_HUMAN	100.94	6.08	2	2	Carbamidomethylation	1875.48	143.618	1401.36	114.777	1540.48	0	5836.09	0	5723.24	0	7899.71	0	1.00:0.08:0.75:0.06:0.82:0.00:3.11:0.00:3.05:0.00:4.21:0.00	1875.48	143.618	1401.36	114.777	1540.48	0	5836.09	0	5723.24	0	7899.71	0	1.00:0.08:0.75:0.06:0.82:0.00:3.11:0.00:3.05:0.00:4.21:0.00	48608	Myc-associated zinc finger protein OS=Homo sapiens OX=9606 GN=MAZ PE=1 SV=1	MAZ
5135	TRUE	P35790|CHKA_HUMAN	66.67	16.41	5	5	Carbamidomethylation	3513.2	1206.94	2355.79	1183.16	2602.63	903.496	1476.5	95.2898	1798.86	172.48	1915.7	123.484	1.00:0.34:0.67:0.34:0.74:0.26:0.42:0.03:0.51:0.05:0.55:0.04	3513.2	1206.94	2355.79	1183.16	2602.63	903.496	1476.5	95.2898	1798.86	172.48	1915.7	123.484	1.00:0.34:0.67:0.34:0.74:0.26:0.42:0.03:0.51:0.05:0.55:0.04	52249	Choline kinase alpha OS=Homo sapiens OX=9606 GN=CHKA PE=1 SV=3	CHKA
2601	TRUE	P27361|MK03_HUMAN	33.84	15.57	14	4		2854.42	368.659	2350.44	405.778	1982.66	387.289	876.147	82.2657	1080.54	216.688	1687.7	135.229	1.00:0.13:0.82:0.14:0.69:0.14:0.31:0.03:0.38:0.08:0.59:0.05	2854.42	368.659	2350.44	405.778	1982.66	387.289	876.147	82.2657	1080.54	216.688	1687.7	135.229	1.00:0.13:0.82:0.14:0.69:0.14:0.31:0.03:0.38:0.08:0.59:0.05	43136	Mitogen-activated protein kinase 3 OS=Homo sapiens OX=9606 GN=MAPK3 PE=1 SV=4	MAPK3
1068	FALSE	Q5VWI1|TCRGL_HUMAN	0	1.71	1	1		700.8	579.721	1102.14	430.331	1082.49	278.065	2759.39	125.355	2469.85	218.927	527.188	160.307	1.00:0.83:1.57:0.61:1.54:0.40:3.94:0.18:3.52:0.31:0.75:0.23	700.8	579.721	1102.14	430.331	1082.49	278.065	2759.39	125.355	2469.85	218.927	527.188	160.307	1.00:0.83:1.57:0.61:1.54:0.40:3.94:0.18:3.52:0.31:0.75:0.23	65660	Transcription elongation regulator 1-like protein OS=Homo sapiens OX=9606 GN=TCERG1L PE=2 SV=2	TCERG1L
5358	TRUE	Q03167|TGBR3_HUMAN	113.98	7.17	4	4		926.408	484.91	741.455	252.326	629.74	105.412	5183.31	139.715	6145.69	280.949	10136.6	51.7865	1.00:0.52:0.80:0.27:0.68:0.11:5.60:0.15:6.63:0.30:10.94:0.06	926.408	484.91	741.455	252.326	629.74	105.412	5183.31	139.715	6145.69	280.949	10136.6	51.7865	1.00:0.52:0.80:0.27:0.68:0.11:5.60:0.15:6.63:0.30:10.94:0.06	93499	Transforming growth factor beta receptor type 3 OS=Homo sapiens OX=9606 GN=TGFBR3 PE=1 SV=3	TGFBR3
6537	TRUE	Q9H9L3|I20L2_HUMAN	0	3.4	1	1		21830.5	2160.04	10678.7	1256.73	406.084	212.24	689.898	186.738	508.99	200.472	1105.77	240.795	1.00:0.10:0.49:0.06:0.02:0.02:0.03:0.02:0.02:0.02:0.05:0.02	21830.5	2160.04	10678.7	1256.73	406.084	212.24	689.898	186.738	508.99	200.472	1105.77	240.795	1.00:0.10:0.49:0.06:0.02:0.02:0.03:0.02:0.02:0.02:0.05:0.02	39154	Interferon-stimulated 20 kDa exonuclease-like 2 OS=Homo sapiens OX=9606 GN=ISG20L2 PE=1 SV=1	ISG20L2
2174	FALSE	#CONTAM#TRY2_BOVIN|	0	4.05	1	1		1198.24	253.587	812.937	198.653	423.113	189.623	10504.7	241.188	10683.1	469.94	14048.6	345.228	1.00:0.21:0.68:0.17:0.35:0.16:8.77:0.20:8.92:0.39:11.72:0.29	1198.24	253.587	812.937	198.653	423.113	189.623	10504.7	241.188	10683.1	469.94	14048.6	345.228	1.00:0.21:0.68:0.17:0.35:0.16:8.77:0.20:8.92:0.39:11.72:0.29	26290	>sp|TRY2_BOVIN|
5251	TRUE	Q9BQA9|CYBC1_HUMAN	92.92	26.74	5	5		1291.33	277.169	821.875	363.437	1020.24	156.344	9295.74	189.57	10563.8	231.4	15062.9	126.604	1.00:0.21:0.64:0.28:0.79:0.12:7.20:0.15:8.18:0.18:11.66:0.10	1291.33	277.169	821.875	363.437	1020.24	156.344	9295.74	189.57	10563.8	231.4	15062.9	126.604	1.00:0.21:0.64:0.28:0.79:0.12:7.20:0.15:8.18:0.18:11.66:0.10	20774	Cytochrome b-245 chaperone 1 OS=Homo sapiens OX=9606 GN=CYBC1 PE=1 SV=1	CYBC1
4607	TRUE	Q9Y3B2|EXOS1_HUMAN	96.05	48.72	7	7	Carbamidomethylation	24287.4	702.718	17799.4	692.268	18570.1	1449.78	13892.4	1648.02	12192.3	2425.91	11082.6	1117.75	1.00:0.03:0.73:0.03:0.76:0.06:0.57:0.07:0.50:0.10:0.46:0.05	24287.4	702.718	17799.4	692.268	18570.1	1449.78	13892.4	1648.02	12192.3	2425.91	11082.6	1117.75	1.00:0.03:0.73:0.03:0.76:0.06:0.57:0.07:0.50:0.10:0.46:0.05	21452	Exosome complex component CSL4 OS=Homo sapiens OX=9606 GN=EXOSC1 PE=1 SV=1	EXOSC1
4424	TRUE	Q13615|MTMR3_HUMAN	27.32	6.43	6	6	Carbamidomethylation	1175.19	1028.07	631.43	935.557	581.326	363.754	307.492	230.472	612.588	188.78	492.917	0	1.00:0.87:0.54:0.80:0.49:0.31:0.26:0.20:0.52:0.16:0.42:0.00	1175.19	1028.07	631.43	935.557	581.326	363.754	307.492	230.472	612.588	188.78	492.917	0	1.00:0.87:0.54:0.80:0.49:0.31:0.26:0.20:0.52:0.16:0.42:0.00	133619	Myotubularin-related protein 3 OS=Homo sapiens OX=9606 GN=MTMR3 PE=1 SV=3	MTMR3
1852	TRUE	Q8TCT9|HM13_HUMAN	200	40.05	18	18	Carbamidomethylation; Oxidation (M)	13870.3	2690.05	7321.07	1384.69	7646.11	1209.92	261463	2708.25	242813	3448.98	317327	2397.06	1.00:0.19:0.53:0.10:0.55:0.09:18.85:0.20:17.51:0.25:22.88:0.17	13870.3	2690.05	7321.07	1384.69	7646.11	1209.92	261463	2708.25	242813	3448.98	317327	2397.06	1.00:0.19:0.53:0.10:0.55:0.09:18.85:0.20:17.51:0.25:22.88:0.17	41488	Minor histocompatibility antigen H13 OS=Homo sapiens OX=9606 GN=HM13 PE=1 SV=1	HM13
6719	TRUE	Q9NRG7|D39U1_HUMAN	70.06	11.6	2	2		688.635	0	364.436	0	337.233	0	1798.41	0	1760.86	0	3860.79	0	1.00:0.00:0.53:0.00:0.49:0.00:2.61:0.00:2.56:0.00:5.61:0.00	688.635	0	364.436	0	337.233	0	1798.41	0	1760.86	0	3860.79	0	1.00:0.00:0.53:0.00:0.49:0.00:2.61:0.00:2.56:0.00:5.61:0.00	31077	Epimerase family protein SDR39U1 OS=Homo sapiens OX=9606 GN=SDR39U1 PE=1 SV=3	SDR39U1
6756	TRUE	Q59GN2|R39L5_HUMAN	0	19.61	1	1		81695.2	2952.26	66355.3	2509.49	67215.1	1312.82	33904.6	160.315	36114.7	211.31	50300.1	166.558	1.00:0.04:0.81:0.03:0.82:0.02:0.42:0.02:0.44:0.02:0.62:0.02	81695.2	2952.26	66355.3	2509.49	67215.1	1312.82	33904.6	160.315	36114.7	211.31	50300.1	166.558	1.00:0.04:0.81:0.03:0.82:0.02:0.42:0.02:0.44:0.02:0.62:0.02	6323	Putative 60S ribosomal protein L39-like 5 OS=Homo sapiens OX=9606 GN=RPL39P5 PE=5 SV=2	RPL39P5
461	TRUE	P14866|HNRPL_HUMAN	137.27	63.5	37	37	Carbamidomethylation; Oxidation (M)	99194.6	15070.5	63504.2	8940.73	59625.2	5341.02	311326	3797.32	325435	11898.7	404910	3461.4	1.00:0.15:0.64:0.09:0.60:0.05:3.14:0.04:3.28:0.12:4.08:0.03	99194.6	15070.5	63504.2	8940.73	59625.2	5341.02	311326	3797.32	325435	11898.7	404910	3461.4	1.00:0.15:0.64:0.09:0.60:0.05:3.14:0.04:3.28:0.12:4.08:0.03	64133	Heterogeneous nuclear ribonucleoprotein L OS=Homo sapiens OX=9606 GN=HNRNPL PE=1 SV=2	HNRNPL
6724	TRUE	Q9H582|ZN644_HUMAN	0	1.28	1	1		0	0	0	0	0	0	21.3414	0	103.909	0	150.148	0	-:-:-:-:-:-:64.00:-:64.00:-:64.00:-	0	0	0	0	0	0	21.3414	0	103.909	0	150.148	0	-:-:-:-:-:-:64.00:-:64.00:-:64.00:-	149565	Zinc finger protein 644 OS=Homo sapiens OX=9606 GN=ZNF644 PE=1 SV=2	ZNF644
5857	TRUE	P17535|JUND_HUMAN	42.55	14.12	3	3	Carbamidomethylation	1910.75	1884.63	1555.9	782.576	1388.47	403.915	2673.92	508.309	3458.44	430.985	4899.55	548.308	1.00:0.99:0.81:0.41:0.73:0.21:1.40:0.27:1.81:0.23:2.56:0.29	1910.75	1884.63	1555.9	782.576	1388.47	403.915	2673.92	508.309	3458.44	430.985	4899.55	548.308	1.00:0.99:0.81:0.41:0.73:0.21:1.40:0.27:1.81:0.23:2.56:0.29	35174	Transcription factor jun-D OS=Homo sapiens OX=9606 GN=JUND PE=1 SV=3	JUND
7318	TRUE	Q9BUL9|RPP25_HUMAN	0	5.53	1	1		40.2279	0	23.8738	0	0	0	0	0	0	0	0	0	1.00:0.00:0.59:0.00:0.00:0.00:0.00:0.00:0.00:0.00:0.00:0.00	40.2279	0	23.8738	0	0	0	0	0	0	0	0	0	1.00:0.00:0.59:0.00:0.00:0.00:0.00:0.00:0.00:0.00:0.00:0.00	20632	Ribonuclease P protein subunit p25 OS=Homo sapiens OX=9606 GN=RPP25 PE=1 SV=1	RPP25
4469	TRUE	Q9NZQ3|SPN90_HUMAN	36.9	8.73	5	5	Carbamidomethylation	2255.39	235.139	1638.22	337.65	1741.12	126.041	651.532	0	729.355	0	1268.07	105.899	1.00:0.10:0.73:0.15:0.77:0.06:0.29:0.00:0.32:0.00:0.56:0.05	2255.39	235.139	1638.22	337.65	1741.12	126.041	651.532	0	729.355	0	1268.07	105.899	1.00:0.10:0.73:0.15:0.77:0.06:0.29:0.00:0.32:0.00:0.56:0.05	78960	NCK-interacting protein with SH3 domain OS=Homo sapiens OX=9606 GN=NCKIPSD PE=1 SV=1	NCKIPSD
1904	TRUE	O14638|ENPP3_HUMAN	119.42	34.51	20	20	Carbamidomethylation	1821.12	789.182	1205.16	387.119	1342.07	429.983	11364.7	627.747	11995.2	933.935	16152.4	405.903	1.00:0.43:0.66:0.21:0.74:0.24:6.24:0.34:6.59:0.51:8.87:0.22	1821.12	789.182	1205.16	387.119	1342.07	429.983	11364.7	627.747	11995.2	933.935	16152.4	405.903	1.00:0.43:0.66:0.21:0.74:0.24:6.24:0.34:6.59:0.51:8.87:0.22	100124	Ectonucleotide pyrophosphatase/phosphodiesterase family member 3 OS=Homo sapiens OX=9606 GN=ENPP3 PE=1 SV=2	ENPP3
1777	TRUE	O60732|MAGC1_HUMAN	83.21	19	20	18		89078.1	4107.24	63052.8	1579.85	64600.5	1564.19	34344.8	1400.2	40630.3	1911.08	69602.2	1111.55	1.00:0.05:0.71:0.02:0.73:0.02:0.39:0.02:0.46:0.02:0.78:0.02	89078.1	4107.24	63052.8	1579.85	64600.5	1564.19	34344.8	1400.2	40630.3	1911.08	69602.2	1111.55	1.00:0.05:0.71:0.02:0.73:0.02:0.39:0.02:0.46:0.02:0.78:0.02	123643	Melanoma-associated antigen C1 OS=Homo sapiens OX=9606 GN=MAGEC1 PE=1 SV=3	MAGEC1
874	FALSE	B2RPK0|HGB1A_HUMAN	59.2	18.48	16	8		69133.5	5182.02	36871.3	2974.94	40150.1	608.719	63847.7	660.616	69326.4	1357.86	58820.7	940.49	1.00:0.07:0.53:0.04:0.58:0.02:0.92:0.02:1.00:0.02:0.85:0.02	69133.5	5182.02	36871.3	2974.94	40150.1	608.719	63847.7	660.616	69326.4	1357.86	58820.7	940.49	1.00:0.07:0.53:0.04:0.58:0.02:0.92:0.02:1.00:0.02:0.85:0.02	24238	Putative high mobility group protein B1-like 1 OS=Homo sapiens OX=9606 GN=HMGB1P1 PE=5 SV=1	HMGB1P1
6186	TRUE	Q9P1Y6|PHRF1_HUMAN	0	2.97	3	3		1074.06	191.076	643.919	132.795	994.932	0	253.163	186.184	230.801	63.2015	413.244	473.137	1.00:0.18:0.60:0.12:0.93:0.00:0.24:0.17:0.21:0.06:0.38:0.44	1074.06	191.076	643.919	132.795	994.932	0	253.163	186.184	230.801	63.2015	413.244	473.137	1.00:0.18:0.60:0.12:0.93:0.00:0.24:0.17:0.21:0.06:0.38:0.44	178666	PHD and RING finger domain-containing protein 1 OS=Homo sapiens OX=9606 GN=PHRF1 PE=1 SV=3	PHRF1
1911	TRUE	P31937|3HIDH_HUMAN	200	54.46	18	18	Carbamidomethylation; Oxidation (M)	1712.4	1181.6	1586.64	821.582	2111.55	677.716	60613.1	930.254	60280.6	1205.25	78883.3	749.872	1.00:0.69:0.93:0.48:1.23:0.40:35.40:0.54:35.20:0.70:46.07:0.44	1712.4	1181.6	1586.64	821.582	2111.55	677.716	60613.1	930.254	60280.6	1205.25	78883.3	749.872	1.00:0.69:0.93:0.48:1.23:0.40:35.40:0.54:35.20:0.70:46.07:0.44	35329	3-hydroxyisobutyrate dehydrogenase, mitochondrial OS=Homo sapiens OX=9606 GN=HIBADH PE=1 SV=2	HIBADH
6263	TRUE	Q3ZAQ7|VMA21_HUMAN	83.88	24.75	2	2		1491.3	2726.8	3496.36	1755.49	1102.34	1597.78	28158.3	1668.3	32146	905.967	37432.6	1159.12	1.00:1.83:2.34:1.18:0.74:1.07:18.88:1.12:21.56:0.61:25.10:0.78	1491.3	2726.8	3496.36	1755.49	1102.34	1597.78	28158.3	1668.3	32146	905.967	37432.6	1159.12	1.00:1.83:2.34:1.18:0.74:1.07:18.88:1.12:21.56:0.61:25.10:0.78	11354	Vacuolar ATPase assembly integral membrane protein VMA21 OS=Homo sapiens OX=9606 GN=VMA21 PE=1 SV=1	VMA21
1077	TRUE	Q93034|CUL5_HUMAN	103.93	41.03	28	28	Carbamidomethylation	18207.4	5970.71	13985.3	3632.83	17038	1052.12	5952.97	457.953	5602.96	878.739	6895.4	587.343	1.00:0.33:0.77:0.20:0.94:0.06:0.33:0.03:0.31:0.05:0.38:0.03	18207.4	5970.71	13985.3	3632.83	17038	1052.12	5952.97	457.953	5602.96	878.739	6895.4	587.343	1.00:0.33:0.77:0.20:0.94:0.06:0.33:0.03:0.31:0.05:0.38:0.03	90955	Cullin-5 OS=Homo sapiens OX=9606 GN=CUL5 PE=1 SV=4	CUL5
4792	TRUE	Q96MU7|YTDC1_HUMAN	44.33	7.15	5	5		6975.63	463.003	6222.16	530.303	6704.02	301.225	5086.4	119.41	3958.47	220.159	6176.13	106.622	1.00:0.07:0.89:0.08:0.96:0.04:0.73:0.02:0.57:0.03:0.89:0.02	6975.63	463.003	6222.16	530.303	6704.02	301.225	5086.4	119.41	3958.47	220.159	6176.13	106.622	1.00:0.07:0.89:0.08:0.96:0.04:0.73:0.02:0.57:0.03:0.89:0.02	84700	YTH domain-containing protein 1 OS=Homo sapiens OX=9606 GN=YTHDC1 PE=1 SV=3	YTHDC1
1011	TRUE	P13995|MTDC_HUMAN	159.55	68	31	31	Carbamidomethylation	6947.89	4529.8	3363.62	2562.53	4341.22	1796.56	108107	1604.06	107072	2119.58	203342	1266.27	1.00:0.65:0.48:0.37:0.62:0.26:15.56:0.23:15.41:0.31:29.27:0.18	6947.89	4529.8	3363.62	2562.53	4341.22	1796.56	108107	1604.06	107072	2119.58	203342	1266.27	1.00:0.65:0.48:0.37:0.62:0.26:15.56:0.23:15.41:0.31:29.27:0.18	37895	Bifunctional methylenetetrahydrofolate dehydrogenase/cyclohydrolase, mitochondrial OS=Homo sapiens OX=9606 GN=MTHFD2 PE=1 SV=2	MTHFD2
3140	TRUE	Q9BZE2|PUS3_HUMAN	90.7	34.93	13	13	Carbamidomethylation	9439.67	3909.82	6306.79	1641.83	7044.78	1222.05	2156.08	641.124	1654.87	943.147	1882.39	465.436	1.00:0.41:0.67:0.17:0.75:0.13:0.23:0.07:0.18:0.10:0.20:0.05	9439.67	3909.82	6306.79	1641.83	7044.78	1222.05	2156.08	641.124	1654.87	943.147	1882.39	465.436	1.00:0.41:0.67:0.17:0.75:0.13:0.23:0.07:0.18:0.10:0.20:0.05	55647	tRNA pseudouridine(38/39) synthase OS=Homo sapiens OX=9606 GN=PUS3 PE=1 SV=3	PUS3
124	TRUE	P13647|K2C5_HUMAN	132.64	43.9	64	35	Carbamidomethylation; Oxidation (M)	14271.9	196529	8190.14	80830.6	15204.9	109291	37732.7	112664	22082.1	107201	26605.6	318220	1.00:13.77:0.57:5.66:1.07:7.66:2.64:7.89:1.55:7.51:1.86:22.30	14271.9	196529	8190.14	80830.6	15204.9	109291	37732.7	112664	22082.1	107201	26605.6	318220	1.00:13.77:0.57:5.66:1.07:7.66:2.64:7.89:1.55:7.51:1.86:22.30	62378	Keratin, type II cytoskeletal 5 OS=Homo sapiens OX=9606 GN=KRT5 PE=1 SV=3	KRT5
1696	TRUE	P26583|HMGB2_HUMAN	89.76	31.58	21	13	Carbamidomethylation	27337.9	776.488	19267.1	1040.86	17123	1256.73	25568.9	810.246	21862.1	681.318	36377.7	778.944	1.00:0.03:0.70:0.04:0.63:0.05:0.94:0.03:0.80:0.02:1.33:0.03	27337.9	776.488	19267.1	1040.86	17123	1256.73	25568.9	810.246	21862.1	681.318	36377.7	778.944	1.00:0.03:0.70:0.04:0.63:0.05:0.94:0.03:0.80:0.02:1.33:0.03	24034	High mobility group protein B2 OS=Homo sapiens OX=9606 GN=HMGB2 PE=1 SV=2	HMGB2
3342	TRUE	Q86YB8|ERO1B_HUMAN	200	22.48	10	9	Carbamidomethylation	892.159	0	504.27	0	511.523	0	5707.15	0	6449.3	0	11682.2	0	1.00:0.00:0.57:0.00:0.57:0.00:6.40:0.00:7.23:0.00:13.09:0.00	892.159	0	504.27	0	511.523	0	5707.15	0	6449.3	0	11682.2	0	1.00:0.00:0.57:0.00:0.57:0.00:6.40:0.00:7.23:0.00:13.09:0.00	53543	ERO1-like protein beta OS=Homo sapiens OX=9606 GN=ERO1B PE=1 SV=2	ERO1B
7615	TRUE	P55064|AQP5_HUMAN	0	3.77	1	1	Oxidation (M)	100.455	96.441	30.7378	238.533	98.3874	22.7099	263.09	155.632	288.921	34.3177	299.096	177.789	1.00:0.96:0.31:2.37:0.98:0.23:2.62:1.55:2.88:0.34:2.98:1.77	100.455	96.441	30.7378	238.533	98.3874	22.7099	263.09	155.632	288.921	34.3177	299.096	177.789	1.00:0.96:0.31:2.37:0.98:0.23:2.62:1.55:2.88:0.34:2.98:1.77	28292	Aquaporin-5 OS=Homo sapiens OX=9606 GN=AQP5 PE=1 SV=1	AQP5
5955	TRUE	Q9BW61|DDA1_HUMAN	80.76	36.27	3	3		15235.6	1874.53	9364.78	1269.14	9172.71	1340.96	3179.72	856.288	2734.7	864.7	3078.68	1070.82	1.00:0.12:0.61:0.08:0.60:0.09:0.21:0.06:0.18:0.06:0.20:0.07	15235.6	1874.53	9364.78	1269.14	9172.71	1340.96	3179.72	856.288	2734.7	864.7	3078.68	1070.82	1.00:0.12:0.61:0.08:0.60:0.09:0.21:0.06:0.18:0.06:0.20:0.07	11835	DET1- and DDB1-associated protein 1 OS=Homo sapiens OX=9606 GN=DDA1 PE=1 SV=1	DDA1
1606	TRUE	Q9UBQ7|GRHPR_HUMAN	98.96	68.29	21	21	Carbamidomethylation; Oxidation (M)	99246.4	2099.24	65023.1	1965.56	68918.8	1437.06	73558.7	1509.07	73166.4	1749.15	105307	1239.14	1.00:0.02:0.66:0.02:0.69:0.02:0.74:0.02:0.74:0.02:1.06:0.02	99246.4	2099.24	65023.1	1965.56	68918.8	1437.06	73558.7	1509.07	73166.4	1749.15	105307	1239.14	1.00:0.02:0.66:0.02:0.69:0.02:0.74:0.02:0.74:0.02:1.06:0.02	35668	Glyoxylate reductase/hydroxypyruvate reductase OS=Homo sapiens OX=9606 GN=GRHPR PE=1 SV=1	GRHPR
3903	TRUE	Q86Y39|NDUAB_HUMAN	45.02	58.16	8	8	Carbamidomethylation	645.118	2322.05	4849.57	2223.93	2815.39	1333.56	77961.8	946.537	69287.5	1202.45	130353	706.809	1.00:3.60:7.52:3.45:4.36:2.07:64.00:1.47:64.00:1.86:64.00:1.10	645.118	2322.05	4849.57	2223.93	2815.39	1333.56	77961.8	946.537	69287.5	1202.45	130353	706.809	1.00:3.60:7.52:3.45:4.36:2.07:64.00:1.47:64.00:1.86:64.00:1.10	14852	NADH dehydrogenase [ubiquinone] 1 alpha subcomplex subunit 11 OS=Homo sapiens OX=9606 GN=NDUFA11 PE=1 SV=3	NDUFA11
3218	FALSE	Q8NE35|CPEB3_HUMAN	43.26	6.16	3	3	Carbamidomethylation	4315.18	3299.22	2586.21	1417.94	2772.7	891.103	2044.35	437.565	2884.8	693.088	2620.97	488.379	1.00:0.76:0.60:0.33:0.64:0.21:0.47:0.10:0.67:0.16:0.61:0.11	4315.18	3299.22	2586.21	1417.94	2772.7	891.103	2044.35	437.565	2884.8	693.088	2620.97	488.379	1.00:0.76:0.60:0.33:0.64:0.21:0.47:0.10:0.67:0.16:0.61:0.11	76014	Cytoplasmic polyadenylation element-binding protein 3 OS=Homo sapiens OX=9606 GN=CPEB3 PE=1 SV=2	CPEB3
6199	TRUE	O15078|CE290_HUMAN	0	0.89	1	1		64.5847	0	0	0	0	0	47.7391	0	33.8762	0	127.709	0	1.00:0.00:0.00:0.00:0.00:0.00:0.74:0.00:0.52:0.00:1.98:0.00	64.5847	0	0	0	0	0	47.7391	0	33.8762	0	127.709	0	1.00:0.00:0.00:0.00:0.00:0.00:0.74:0.00:0.52:0.00:1.98:0.00	290386	Centrosomal protein of 290 kDa OS=Homo sapiens OX=9606 GN=CEP290 PE=1 SV=2	CEP290
1139	TRUE	Q8IWT6|LRC8A_HUMAN	66.78	43.83	27	26	Carbamidomethylation	5484.24	850.991	4532.03	567.263	3803.62	256.01	15555.8	960.564	19618.8	1409.77	25427.9	1367.12	1.00:0.16:0.83:0.10:0.69:0.05:2.84:0.18:3.58:0.26:4.64:0.25	5484.24	850.991	4532.03	567.263	3803.62	256.01	15555.8	960.564	19618.8	1409.77	25427.9	1367.12	1.00:0.16:0.83:0.10:0.69:0.05:2.84:0.18:3.58:0.26:4.64:0.25	94199	Volume-regulated anion channel subunit LRRC8A OS=Homo sapiens OX=9606 GN=LRRC8A PE=1 SV=1	LRRC8A
1046	FALSE	Q8NCM8|DYHC2_HUMAN	0	0.21	1	1		232.156	0	108.206	0	227.487	0	388.076	0	320.073	0	408.55	0	1.00:0.00:0.47:0.00:0.98:0.00:1.67:0.00:1.38:0.00:1.76:0.00	232.156	0	108.206	0	227.487	0	388.076	0	320.073	0	408.55	0	1.00:0.00:0.47:0.00:0.98:0.00:1.67:0.00:1.38:0.00:1.76:0.00	492622	Cytoplasmic dynein 2 heavy chain 1 OS=Homo sapiens OX=9606 GN=DYNC2H1 PE=1 SV=4	DYNC2H1
1597	TRUE	O43719|HTSF1_HUMAN	68.33	37.75	21	21	Carbamidomethylation; Oxidation (M)	39750.9	4081.77	18670.3	3693.47	20542.5	2561.4	8015.85	867.52	8013.93	1424.26	9170.26	680.376	1.00:0.10:0.47:0.09:0.52:0.06:0.20:0.02:0.20:0.04:0.23:0.02	39750.9	4081.77	18670.3	3693.47	20542.5	2561.4	8015.85	867.52	8013.93	1424.26	9170.26	680.376	1.00:0.10:0.47:0.09:0.52:0.06:0.20:0.02:0.20:0.04:0.23:0.02	85853	HIV Tat-specific factor 1 OS=Homo sapiens OX=9606 GN=HTATSF1 PE=1 SV=1	HTATSF1
724	TRUE	O75122|CLAP2_HUMAN	85.02	35.63	38	35	Carbamidomethylation	15606.1	3558.1	10110.5	1419.24	11005.9	1313.88	8331.51	557.539	9772.1	1038.27	9728.44	1021.92	1.00:0.23:0.65:0.09:0.71:0.08:0.53:0.04:0.63:0.07:0.62:0.07	15606.1	3558.1	10110.5	1419.24	11005.9	1313.88	8331.51	557.539	9772.1	1038.27	9728.44	1021.92	1.00:0.23:0.65:0.09:0.71:0.08:0.53:0.04:0.63:0.07:0.62:0.07	141064	CLIP-associating protein 2 OS=Homo sapiens OX=9606 GN=CLASP2 PE=1 SV=3	CLASP2
4285	TRUE	O95707|RPP29_HUMAN	116.8	45.91	8	8	Carbamidomethylation	9251.37	1030.3	7185.13	1034.96	7745.83	599.214	835.56	162.557	852.891	226.014	1844.43	141.952	1.00:0.11:0.78:0.11:0.84:0.06:0.09:0.02:0.09:0.02:0.20:0.02	9251.37	1030.3	7185.13	1034.96	7745.83	599.214	835.56	162.557	852.891	226.014	1844.43	141.952	1.00:0.11:0.78:0.11:0.84:0.06:0.09:0.02:0.09:0.02:0.20:0.02	25425	Ribonuclease P protein subunit p29 OS=Homo sapiens OX=9606 GN=POP4 PE=1 SV=2	POP4
474	TRUE	O94979|SC31A_HUMAN	114.19	41.07	43	43	Carbamidomethylation; Oxidation (M)	87484.3	3197.83	63890.5	2170.34	61711.5	1388.95	34621.6	1052.01	31616.3	1718.91	40367	1135.34	1.00:0.04:0.73:0.02:0.71:0.02:0.40:0.02:0.36:0.02:0.46:0.02	87484.3	3197.83	63890.5	2170.34	61711.5	1388.95	34621.6	1052.01	31616.3	1718.91	40367	1135.34	1.00:0.04:0.73:0.02:0.71:0.02:0.40:0.02:0.36:0.02:0.46:0.02	133015	Protein transport protein Sec31A OS=Homo sapiens OX=9606 GN=SEC31A PE=1 SV=3	SEC31A
4216	TRUE	P17568|NDUB7_HUMAN	77.76	39.42	5	5	Carbamidomethylation; Oxidation (M)	13527	5407.4	16290.1	4905.78	13224.9	3046.11	51957.2	1510.92	54087.9	1518.82	64923.8	2395.53	1.00:0.40:1.20:0.36:0.98:0.23:3.84:0.11:4.00:0.11:4.80:0.18	13527	5407.4	16290.1	4905.78	13224.9	3046.11	51957.2	1510.92	54087.9	1518.82	64923.8	2395.53	1.00:0.40:1.20:0.36:0.98:0.23:3.84:0.11:4.00:0.11:4.80:0.18	16402	NADH dehydrogenase [ubiquinone] 1 beta subcomplex subunit 7 OS=Homo sapiens OX=9606 GN=NDUFB7 PE=1 SV=4	NDUFB7
2211	TRUE	P19404|NDUV2_HUMAN	122.83	65.86	18	18	Carbamidomethylation	4359.64	1932.99	3255.39	1501.32	3526.27	1319.36	116089	1860.45	120524	1943.76	157341	1327.25	1.00:0.44:0.75:0.34:0.81:0.30:26.63:0.43:27.65:0.45:36.09:0.30	4359.64	1932.99	3255.39	1501.32	3526.27	1319.36	116089	1860.45	120524	1943.76	157341	1327.25	1.00:0.44:0.75:0.34:0.81:0.30:26.63:0.43:27.65:0.45:36.09:0.30	27392	NADH dehydrogenase [ubiquinone] flavoprotein 2, mitochondrial OS=Homo sapiens OX=9606 GN=NDUFV2 PE=1 SV=2	NDUFV2
340	FALSE	Q9BTT6|LRRC1_HUMAN	0	4.39	2	2		9577.83	59.0688	8081.6	0	3711.43	0	4225.73	93.6615	4776.46	189.666	11802.2	61.6309	1.00:0.02:0.84:0.00:0.39:0.00:0.44:0.02:0.50:0.02:1.23:0.02	9577.83	59.0688	8081.6	0	3711.43	0	4225.73	93.6615	4776.46	189.666	11802.2	61.6309	1.00:0.02:0.84:0.00:0.39:0.00:0.44:0.02:0.50:0.02:1.23:0.02	59242	Leucine-rich repeat-containing protein 1 OS=Homo sapiens OX=9606 GN=LRRC1 PE=1 SV=1	LRRC1
2332	FALSE	Q6NUM6|TYW1B_HUMAN	146.76	22.01	11	11	Carbamidomethylation	1443.42	1095.18	1675.36	659.736	1743.44	387.764	14190	606.307	18588.4	689.84	19500.3	982.013	1.00:0.76:1.16:0.46:1.21:0.27:9.83:0.42:12.88:0.48:13.51:0.68	1443.42	1095.18	1675.36	659.736	1743.44	387.764	14190	606.307	18588.4	689.84	19500.3	982.013	1.00:0.76:1.16:0.46:1.21:0.27:9.83:0.42:12.88:0.48:13.51:0.68	76946	S-adenosyl-L-methionine-dependent tRNA 4-demethylwyosine synthase TYW1B OS=Homo sapiens OX=9606 GN=TYW1B PE=1 SV=4	TYW1B
3473	TRUE	#CONTAM#K2M2_SHEEP|	0	4.07	10	1		0	0	0	0	0	0	0	0	496.166	0	0	0	-:-:-:-:-:-:-:-:64.00:-:-:-	0	0	0	0	0	0	0	0	496.166	0	0	0	-:-:-:-:-:-:-:-:64.00:-:-:-	53682	>sp|K2M2_SHEEP|
845	TRUE	Q9BSJ2|GCP2_HUMAN	17.12	47.34	31	31	Carbamidomethylation	8352.44	10485.6	5983.81	6351.32	6627.71	2365.06	7333.23	608.393	8634	1023.31	11405.2	668.671	1.00:1.26:0.72:0.76:0.79:0.28:0.88:0.07:1.03:0.12:1.37:0.08	8352.44	10485.6	5983.81	6351.32	6627.71	2365.06	7333.23	608.393	8634	1023.31	11405.2	668.671	1.00:1.26:0.72:0.76:0.79:0.28:0.88:0.07:1.03:0.12:1.37:0.08	102534	Gamma-tubulin complex component 2 OS=Homo sapiens OX=9606 GN=TUBGCP2 PE=1 SV=2	TUBGCP2
6153	TRUE	Q96QZ7|MAGI1_HUMAN	23.17	3.42	3	3	Carbamidomethylation	1554.33	338.12	1099.75	508.964	1186.11	236.332	846.809	0	437.172	57.3935	497.89	55.6799	1.00:0.22:0.71:0.33:0.76:0.15:0.54:0.00:0.28:0.04:0.32:0.04	1554.33	338.12	1099.75	508.964	1186.11	236.332	846.809	0	437.172	57.3935	497.89	55.6799	1.00:0.22:0.71:0.33:0.76:0.15:0.54:0.00:0.28:0.04:0.32:0.04	164581	Membrane-associated guanylate kinase, WW and PDZ domain-containing protein 1 OS=Homo sapiens OX=9606 GN=MAGI1 PE=1 SV=3	MAGI1
3369	TRUE	Q92828|COR2A_HUMAN	132.52	36.95	12	12	Carbamidomethylation	6770.17	1961.79	4624.67	1274.66	3880.27	842.962	9480.45	771.83	11806.6	753.94	16342.1	543.155	1.00:0.29:0.68:0.19:0.57:0.12:1.40:0.11:1.74:0.11:2.41:0.08	6770.17	1961.79	4624.67	1274.66	3880.27	842.962	9480.45	771.83	11806.6	753.94	16342.1	543.155	1.00:0.29:0.68:0.19:0.57:0.12:1.40:0.11:1.74:0.11:2.41:0.08	59763	Coronin-2A OS=Homo sapiens OX=9606 GN=CORO2A PE=1 SV=2	CORO2A
6076	TRUE	Q9NX07|TSAP1_HUMAN	28.22	10.45	3	3	Carbamidomethylation	3021.24	938.171	2079.75	654.7	2096.32	477.498	1723.51	286.071	1258.63	311.741	1871.01	457.038	1.00:0.31:0.69:0.22:0.69:0.16:0.57:0.09:0.42:0.10:0.62:0.15	3021.24	938.171	2079.75	654.7	2096.32	477.498	1723.51	286.071	1258.63	311.741	1871.01	457.038	1.00:0.31:0.69:0.22:0.69:0.16:0.57:0.09:0.42:0.10:0.62:0.15	32499	tRNA selenocysteine 1-associated protein 1 OS=Homo sapiens OX=9606 GN=TRNAU1AP PE=1 SV=1	TRNAU1AP
6768	TRUE	Q8NF64|ZMIZ2_HUMAN	0	1.09	1	1	Carbamidomethylation	3450.94	1353.21	996.746	1112.16	575.257	0	813.343	0	484.773	0	1834.51	0	1.00:0.39:0.29:0.32:0.17:0.00:0.24:0.00:0.14:0.00:0.53:0.00	3450.94	1353.21	996.746	1112.16	575.257	0	813.343	0	484.773	0	1834.51	0	1.00:0.39:0.29:0.32:0.17:0.00:0.24:0.00:0.14:0.00:0.53:0.00	96537	Zinc finger MIZ domain-containing protein 2 OS=Homo sapiens OX=9606 GN=ZMIZ2 PE=1 SV=2	ZMIZ2
3347	TRUE	P35268|RL22_HUMAN	73.51	62.5	11	10	Carbamidomethylation; Oxidation (M)	26555.4	16495.3	48336.5	10419.3	41126.4	3828.92	8800.44	598.242	7060.88	462.535	33481.2	844.741	1.00:0.62:1.82:0.39:1.55:0.14:0.33:0.02:0.27:0.02:1.26:0.03	26555.4	16495.3	48336.5	10419.3	41126.4	3828.92	8800.44	598.242	7060.88	462.535	33481.2	844.741	1.00:0.62:1.82:0.39:1.55:0.14:0.33:0.02:0.27:0.02:1.26:0.03	14787	60S ribosomal protein L22 OS=Homo sapiens OX=9606 GN=RPL22 PE=1 SV=2	RPL22
3434	TRUE	O95630|STABP_HUMAN	92.9	33.96	11	11	Carbamidomethylation	13770.6	964.681	10343.1	440.082	9082.25	282.74	10955.6	75.4935	14151.8	559.711	21653.3	59.6849	1.00:0.07:0.75:0.03:0.66:0.02:0.80:0.02:1.03:0.04:1.57:0.02	13770.6	964.681	10343.1	440.082	9082.25	282.74	10955.6	75.4935	14151.8	559.711	21653.3	59.6849	1.00:0.07:0.75:0.03:0.66:0.02:0.80:0.02:1.03:0.04:1.57:0.02	48077	STAM-binding protein OS=Homo sapiens OX=9606 GN=STAMBP PE=1 SV=1	STAMBP
2872	TRUE	O00442|RTCA_HUMAN	200	56.28	14	14	Carbamidomethylation	35403.2	1467.02	24546.3	1776.81	29625.9	1604.4	5072.13	993.263	7858.03	1238.18	8919.06	2710.26	1.00:0.04:0.69:0.05:0.84:0.05:0.14:0.03:0.22:0.03:0.25:0.08	35403.2	1467.02	24546.3	1776.81	29625.9	1604.4	5072.13	993.263	7858.03	1238.18	8919.06	2710.26	1.00:0.04:0.69:0.05:0.84:0.05:0.14:0.03:0.22:0.03:0.25:0.08	39337	RNA 3'-terminal phosphate cyclase OS=Homo sapiens OX=9606 GN=RTCA PE=1 SV=1	RTCA
247	TRUE	P06744|G6PI_HUMAN	200	70.07	56	56	Carbamidomethylation; Oxidation (M)	578321	8594.49	448640	6651.51	456731	4094.3	145239	3252.42	144329	3564.88	190902	3465.37	1.00:0.02:0.78:0.02:0.79:0.02:0.25:0.02:0.25:0.02:0.33:0.02	578321	8594.49	448640	6651.51	456731	4094.3	145239	3252.42	144329	3564.88	190902	3465.37	1.00:0.02:0.78:0.02:0.79:0.02:0.25:0.02:0.25:0.02:0.33:0.02	63147	Glucose-6-phosphate isomerase OS=Homo sapiens OX=9606 GN=GPI PE=1 SV=4	GPI
7101	TRUE	P10415|BCL2_HUMAN	0	4.18	1	1		0	0	0	0	0	0	71.209	0	57.4481	0	57.2886	0	-:-:-:-:-:-:64.00:-:64.00:-:64.00:-	0	0	0	0	0	0	71.209	0	57.4481	0	57.2886	0	-:-:-:-:-:-:64.00:-:64.00:-:64.00:-	26266	Apoptosis regulator Bcl-2 OS=Homo sapiens OX=9606 GN=BCL2 PE=1 SV=2	BCL2
901	TRUE	Q9NYY8|FAKD2_HUMAN	200	54.08	34	34	Carbamidomethylation	8657.55	7056.52	7097.94	4179.32	12690.3	1740.24	88637.9	1817.32	91335.3	2635.82	132461	1039.8	1.00:0.82:0.82:0.48:1.47:0.20:10.24:0.21:10.55:0.30:15.30:0.12	8657.55	7056.52	7097.94	4179.32	12690.3	1740.24	88637.9	1817.32	91335.3	2635.82	132461	1039.8	1.00:0.82:0.82:0.48:1.47:0.20:10.24:0.21:10.55:0.30:15.30:0.12	81463	FAST kinase domain-containing protein 2, mitochondrial OS=Homo sapiens OX=9606 GN=FASTKD2 PE=1 SV=1	FASTKD2
5427	TRUE	Q9H1X3|DJC25_HUMAN	39.95	13.89	3	3	Carbamidomethylation	0	0	0	0	0	0	295.517	0	406.844	0	575.563	0	-:-:-:-:-:-:64.00:-:64.00:-:64.00:-	0	0	0	0	0	0	295.517	0	406.844	0	575.563	0	-:-:-:-:-:-:64.00:-:64.00:-:64.00:-	42404	DnaJ homolog subfamily C member 25 OS=Homo sapiens OX=9606 GN=DNAJC25 PE=1 SV=1	DNAJC25
6966	TRUE	Q9H1K0|RBNS5_HUMAN	0	1.66	1	1		107.4	0	112.583	0	143.312	0	57.0293	0	85.9122	0	146.333	0	1.00:0.00:1.05:0.00:1.33:0.00:0.53:0.00:0.80:0.00:1.36:0.00	107.4	0	112.583	0	143.312	0	57.0293	0	85.9122	0	146.333	0	1.00:0.00:1.05:0.00:1.33:0.00:0.53:0.00:0.80:0.00:1.36:0.00	88870	Rabenosyn-5 OS=Homo sapiens OX=9606 GN=RBSN PE=1 SV=2	RBSN
4406	TRUE	P08579|RU2B_HUMAN	65.06	34.67	8	8		34433	1961.17	18879.9	1298.86	22941	959.664	12795.2	1059.42	12906.2	1298.5	15279.1	1107.45	1.00:0.06:0.55:0.04:0.67:0.03:0.37:0.03:0.37:0.04:0.44:0.03	34433	1961.17	18879.9	1298.86	22941	959.664	12795.2	1059.42	12906.2	1298.5	15279.1	1107.45	1.00:0.06:0.55:0.04:0.67:0.03:0.37:0.03:0.37:0.04:0.44:0.03	25486	U2 small nuclear ribonucleoprotein B'' OS=Homo sapiens OX=9606 GN=SNRPB2 PE=1 SV=1	SNRPB2
1118	TRUE	P98082|DAB2_HUMAN	116.78	52.86	29	29	Carbamidomethylation	5335.46	1062.17	2209.88	626.504	2674.42	619.206	21617.2	805.802	27781.4	1150.51	28495.2	821.396	1.00:0.20:0.41:0.12:0.50:0.12:4.05:0.15:5.21:0.22:5.34:0.15	5335.46	1062.17	2209.88	626.504	2674.42	619.206	21617.2	805.802	27781.4	1150.51	28495.2	821.396	1.00:0.20:0.41:0.12:0.50:0.12:4.05:0.15:5.21:0.22:5.34:0.15	82448	Disabled homolog 2 OS=Homo sapiens OX=9606 GN=DAB2 PE=1 SV=3	DAB2
5956	TRUE	Q7L2K0|TEDC2_HUMAN	0	6.47	2	2		861.791	120.238	426.934	231.53	477.611	110.889	257.953	0	344.211	0	617.523	0	1.00:0.14:0.50:0.27:0.55:0.13:0.30:0.00:0.40:0.00:0.72:0.00	861.791	120.238	426.934	231.53	477.611	110.889	257.953	0	344.211	0	617.523	0	1.00:0.14:0.50:0.27:0.55:0.13:0.30:0.00:0.40:0.00:0.72:0.00	46402	Tubulin epsilon and delta complex protein 2 OS=Homo sapiens OX=9606 GN=TEDC2 PE=1 SV=1	TEDC2
2116	FALSE	#CONTAM#HBA_HUMAN|	115.6	85.82	15	11	Carbamidomethylation; Oxidation (M)	164834	3429.61	96458.5	1978.74	126817	2719.64	46209.6	4463.52	58895.7	8400.72	84612.7	2764.2	1.00:0.02:0.59:0.02:0.77:0.02:0.28:0.03:0.36:0.05:0.51:0.02	164834	3429.61	96458.5	1978.74	126817	2719.64	46209.6	4463.52	58895.7	8400.72	84612.7	2764.2	1.00:0.02:0.59:0.02:0.77:0.02:0.28:0.03:0.36:0.05:0.51:0.02	15126	>sp|HBA_HUMAN|
3201	TRUE	Q9NVG8|TBC13_HUMAN	62.58	39.25	13	13	Carbamidomethylation	16391.3	1394.92	11122.5	1659.91	14145.5	2692.67	5983.84	565.02	4900.18	704.481	3570.53	603.941	1.00:0.09:0.68:0.10:0.86:0.16:0.37:0.03:0.30:0.04:0.22:0.04	16391.3	1394.92	11122.5	1659.91	14145.5	2692.67	5983.84	565.02	4900.18	704.481	3570.53	603.941	1.00:0.09:0.68:0.10:0.86:0.16:0.37:0.03:0.30:0.04:0.22:0.04	46554	TBC1 domain family member 13 OS=Homo sapiens OX=9606 GN=TBC1D13 PE=1 SV=3	TBC1D13
3071	TRUE	Q96CN7|ISOC1_HUMAN	87.8	48.99	11	11		86998.4	15075.5	76038.3	8369.32	64017.8	1901.52	14912.9	14855	19299.5	1073.36	17599.4	562.741	1.00:0.17:0.87:0.10:0.74:0.02:0.17:0.17:0.22:0.02:0.20:0.02	86998.4	15075.5	76038.3	8369.32	64017.8	1901.52	14912.9	14855	19299.5	1073.36	17599.4	562.741	1.00:0.17:0.87:0.10:0.74:0.02:0.17:0.17:0.22:0.02:0.20:0.02	32237	Isochorismatase domain-containing protein 1 OS=Homo sapiens OX=9606 GN=ISOC1 PE=1 SV=3	ISOC1
1820	TRUE	P16989|YBOX3_HUMAN	200	40.05	20	13		129465	1508.8	62588.5	1269.57	88992.4	1235.84	36629.3	567.94	42334.4	940.059	40777.5	1090.33	1.00:0.02:0.48:0.02:0.69:0.02:0.28:0.02:0.33:0.02:0.31:0.02	129465	1508.8	62588.5	1269.57	88992.4	1235.84	36629.3	567.94	42334.4	940.059	40777.5	1090.33	1.00:0.02:0.48:0.02:0.69:0.02:0.28:0.02:0.33:0.02:0.31:0.02	40090	Y-box-binding protein 3 OS=Homo sapiens OX=9606 GN=YBX3 PE=1 SV=4	YBX3
7191	TRUE	O43924|PDE6D_HUMAN	0	8	1	1		354.416	0	148.091	0	245.218	0	100.741	0	120.34	0	59.6257	0	1.00:0.00:0.42:0.00:0.69:0.00:0.28:0.00:0.34:0.00:0.17:0.00	354.416	0	148.091	0	245.218	0	100.741	0	120.34	0	59.6257	0	1.00:0.00:0.42:0.00:0.69:0.00:0.28:0.00:0.34:0.00:0.17:0.00	17420	Retinal rod rhodopsin-sensitive cGMP 3',5'-cyclic phosphodiesterase subunit delta OS=Homo sapiens OX=9606 GN=PDE6D PE=1 SV=1	PDE6D
3410	TRUE	Q14108|SCRB2_HUMAN	79.2	30.13	9	9	Carbamidomethylation	2341.6	704.188	2154.93	253.468	1721.79	222.27	13791.3	446.561	15553.8	530.521	25209.4	392.323	1.00:0.30:0.92:0.11:0.74:0.09:5.89:0.19:6.64:0.23:10.77:0.17	2341.6	704.188	2154.93	253.468	1721.79	222.27	13791.3	446.561	15553.8	530.521	25209.4	392.323	1.00:0.30:0.92:0.11:0.74:0.09:5.89:0.19:6.64:0.23:10.77:0.17	54290	Lysosome membrane protein 2 OS=Homo sapiens OX=9606 GN=SCARB2 PE=1 SV=2	SCARB2
4188	TRUE	Q03164|KMT2A_HUMAN	65.66	2.67	7	7		692.008	624.276	439.646	355.811	454.082	170.352	1081.11	185.482	1100.74	220.709	3878.71	118.862	1.00:0.90:0.64:0.51:0.66:0.25:1.56:0.27:1.59:0.32:5.61:0.17	692.008	624.276	439.646	355.811	454.082	170.352	1081.11	185.482	1100.74	220.709	3878.71	118.862	1.00:0.90:0.64:0.51:0.66:0.25:1.56:0.27:1.59:0.32:5.61:0.17	431764	Histone-lysine N-methyltransferase 2A OS=Homo sapiens OX=9606 GN=KMT2A PE=1 SV=5	KMT2A
2896	TRUE	Q6NXE6|ARMC6_HUMAN	109.81	30.74	13	13	Carbamidomethylation	35038.5	1491.63	15854.1	1404.57	15353	955.199	3646.64	515.099	6327.87	767.721	5518.66	505.208	1.00:0.04:0.45:0.04:0.44:0.03:0.10:0.02:0.18:0.02:0.16:0.02	35038.5	1491.63	15854.1	1404.57	15353	955.199	3646.64	515.099	6327.87	767.721	5518.66	505.208	1.00:0.04:0.45:0.04:0.44:0.03:0.10:0.02:0.18:0.02:0.16:0.02	54142	Armadillo repeat-containing protein 6 OS=Homo sapiens OX=9606 GN=ARMC6 PE=1 SV=2	ARMC6
1177	TRUE	O00151|PDLI1_HUMAN	150.51	83.28	27	27	Carbamidomethylation; Oxidation (M)	195164	36091.9	167497	28594.4	191616	12985.6	69495.3	1739.77	86484.9	3463.83	112935	1577.56	1.00:0.18:0.86:0.15:0.98:0.07:0.36:0.02:0.44:0.02:0.58:0.02	195164	36091.9	167497	28594.4	191616	12985.6	69495.3	1739.77	86484.9	3463.83	112935	1577.56	1.00:0.18:0.86:0.15:0.98:0.07:0.36:0.02:0.44:0.02:0.58:0.02	36072	PDZ and LIM domain protein 1 OS=Homo sapiens OX=9606 GN=PDLIM1 PE=1 SV=4	PDLIM1
5892	TRUE	Q8N5C7|DTWD1_HUMAN	29.77	17.11	3	3	Carbamidomethylation	3110.47	1045.84	2467.19	490.724	2407.18	250.808	304.912	0	344.598	180.53	2010.15	63.0649	1.00:0.34:0.79:0.16:0.77:0.08:0.10:0.00:0.11:0.06:0.65:0.02	3110.47	1045.84	2467.19	490.724	2407.18	250.808	304.912	0	344.598	180.53	2010.15	63.0649	1.00:0.34:0.79:0.16:0.77:0.08:0.10:0.00:0.11:0.06:0.65:0.02	35248	tRNA-uridine aminocarboxypropyltransferase 1 OS=Homo sapiens OX=9606 GN=DTWD1 PE=1 SV=1	DTWD1
1952	TRUE	Q6KC79|NIPBL_HUMAN	64.22	9.2	18	18	Carbamidomethylation	824.414	738.499	764.001	418.707	420.783	228.329	8798.53	388.379	6717.66	194.555	9304.75	434.434	1.00:0.90:0.93:0.51:0.51:0.28:10.67:0.47:8.15:0.24:11.29:0.53	824.414	738.499	764.001	418.707	420.783	228.329	8798.53	388.379	6717.66	194.555	9304.75	434.434	1.00:0.90:0.93:0.51:0.51:0.28:10.67:0.47:8.15:0.24:11.29:0.53	316051	Nipped-B-like protein OS=Homo sapiens OX=9606 GN=NIPBL PE=1 SV=2	NIPBL
6745	TRUE	Q96L50|LLR1_HUMAN	0	5.31	2	2		363.923	0	264.259	0	210.857	0	78.2401	0	73.3474	0	0	0	1.00:0.00:0.73:0.00:0.58:0.00:0.21:0.00:0.20:0.00:0.00:0.00	363.923	0	264.259	0	210.857	0	78.2401	0	73.3474	0	0	0	1.00:0.00:0.73:0.00:0.58:0.00:0.21:0.00:0.20:0.00:0.00:0.00	46723	Leucine-rich repeat protein 1 OS=Homo sapiens OX=9606 GN=LRR1 PE=1 SV=2	LRR1
2609	TRUE	Q5TC82|RC3H1_HUMAN	32.35	16.24	12	12	Carbamidomethylation	2223.86	2766.75	1080.89	1902.66	1272.37	764.035	1211.69	249.152	1278.29	346.787	1409.36	70.5158	1.00:1.24:0.49:0.86:0.57:0.34:0.54:0.11:0.57:0.16:0.63:0.03	2223.86	2766.75	1080.89	1902.66	1272.37	764.035	1211.69	249.152	1278.29	346.787	1409.36	70.5158	1.00:1.24:0.49:0.86:0.57:0.34:0.54:0.11:0.57:0.16:0.63:0.03	125736	Roquin-1 OS=Homo sapiens OX=9606 GN=RC3H1 PE=1 SV=1	RC3H1
5379	TRUE	P01040|CYTA_HUMAN	82.56	66.33	5	5		841.017	6640.95	885.778	3181.41	1661.61	5201.87	3161.95	3952.71	1390.54	6324.99	1951.17	17944.6	1.00:7.90:1.05:3.78:1.98:6.19:3.76:4.70:1.65:7.52:2.32:21.34	841.017	6640.95	885.778	3181.41	1661.61	5201.87	3161.95	3952.71	1390.54	6324.99	1951.17	17944.6	1.00:7.90:1.05:3.78:1.98:6.19:3.76:4.70:1.65:7.52:2.32:21.34	11006	Cystatin-A OS=Homo sapiens OX=9606 GN=CSTA PE=1 SV=1	CSTA
5235	TRUE	O60779|S19A2_HUMAN	63.79	16.5	5	5	Carbamidomethylation	1851.59	2222.35	2928.17	1209.07	2454.67	1487.89	10768.8	362.839	13080.4	687.658	17160.9	316.55	1.00:1.20:1.58:0.65:1.33:0.80:5.82:0.20:7.06:0.37:9.27:0.17	1851.59	2222.35	2928.17	1209.07	2454.67	1487.89	10768.8	362.839	13080.4	687.658	17160.9	316.55	1.00:1.20:1.58:0.65:1.33:0.80:5.82:0.20:7.06:0.37:9.27:0.17	55400	Thiamine transporter 1 OS=Homo sapiens OX=9606 GN=SLC19A2 PE=1 SV=2	SLC19A2
4996	TRUE	Q14186|TFDP1_HUMAN	66.7	23.66	6	6	Carbamidomethylation	4644.41	723.745	4086.55	524.308	3901.83	173.608	1666.63	0	2402.34	53.5591	3720.64	0	1.00:0.16:0.88:0.11:0.84:0.04:0.36:0.00:0.52:0.02:0.80:0.00	4644.41	723.745	4086.55	524.308	3901.83	173.608	1666.63	0	2402.34	53.5591	3720.64	0	1.00:0.16:0.88:0.11:0.84:0.04:0.36:0.00:0.52:0.02:0.80:0.00	45070	Transcription factor Dp-1 OS=Homo sapiens OX=9606 GN=TFDP1 PE=1 SV=1	TFDP1
4266	FALSE	Q8WWF6|DNJB3_HUMAN	0	8.97	1	1		11855.2	1592.45	9213.26	1453.99	9779.53	474.351	7021.2	644.526	7656.65	237.693	8439.46	893.731	1.00:0.13:0.78:0.12:0.82:0.04:0.59:0.05:0.65:0.02:0.71:0.08	11855.2	1592.45	9213.26	1453.99	9779.53	474.351	7021.2	644.526	7656.65	237.693	8439.46	893.731	1.00:0.13:0.78:0.12:0.82:0.04:0.59:0.05:0.65:0.02:0.71:0.08	16559	DnaJ homolog subfamily B member 3 OS=Homo sapiens OX=9606 GN=DNAJB3 PE=1 SV=1	DNAJB3
3237	TRUE	P38435|VKGC_HUMAN	121.78	19.26	12	12	Carbamidomethylation	3832	1195.65	2470.31	1073.5	3135.52	954.91	18482.5	684.868	19681.2	877.417	25834.5	969.263	1.00:0.31:0.64:0.28:0.82:0.25:4.82:0.18:5.14:0.23:6.74:0.25	3832	1195.65	2470.31	1073.5	3135.52	954.91	18482.5	684.868	19681.2	877.417	25834.5	969.263	1.00:0.31:0.64:0.28:0.82:0.25:4.82:0.18:5.14:0.23:6.74:0.25	87561	Vitamin K-dependent gamma-carboxylase OS=Homo sapiens OX=9606 GN=GGCX PE=1 SV=2	GGCX
2612	TRUE	Q96AX1|VP33A_HUMAN	65.31	30.7	15	15	Carbamidomethylation	8075.65	3902.67	5566.4	2230.72	7768.4	1226.21	10323.2	631.191	11416.3	745.999	18248.2	414.068	1.00:0.48:0.69:0.28:0.96:0.15:1.28:0.08:1.41:0.09:2.26:0.05	8075.65	3902.67	5566.4	2230.72	7768.4	1226.21	10323.2	631.191	11416.3	745.999	18248.2	414.068	1.00:0.48:0.69:0.28:0.96:0.15:1.28:0.08:1.41:0.09:2.26:0.05	67611	Vacuolar protein sorting-associated protein 33A OS=Homo sapiens OX=9606 GN=VPS33A PE=1 SV=1	VPS33A
318	TRUE	O95757|HS74L_HUMAN	200	52.56	47	38	Carbamidomethylation; Oxidation (M)	86953.5	4971.37	64879.4	3322.79	69512.8	3373.73	10966	1280.67	13729.1	1885.17	11734.2	1945.35	1.00:0.06:0.75:0.04:0.80:0.04:0.13:0.02:0.16:0.02:0.13:0.02	86953.5	4971.37	64879.4	3322.79	69512.8	3373.73	10966	1280.67	13729.1	1885.17	11734.2	1945.35	1.00:0.06:0.75:0.04:0.80:0.04:0.13:0.02:0.16:0.02:0.13:0.02	94512	Heat shock 70 kDa protein 4L OS=Homo sapiens OX=9606 GN=HSPA4L PE=1 SV=3	HSPA4L
277	TRUE	O00116|ADAS_HUMAN	159.55	71.88	57	57	Carbamidomethylation; Oxidation (M)	18306.3	6681.04	11684.1	4141.22	9821.53	1268.48	161029	1643.4	165730	2161.79	276369	1193.58	1.00:0.36:0.64:0.23:0.54:0.07:8.80:0.09:9.05:0.12:15.10:0.07	18306.3	6681.04	11684.1	4141.22	9821.53	1268.48	161029	1643.4	165730	2161.79	276369	1193.58	1.00:0.36:0.64:0.23:0.54:0.07:8.80:0.09:9.05:0.12:15.10:0.07	72912	Alkyldihydroxyacetonephosphate synthase, peroxisomal OS=Homo sapiens OX=9606 GN=AGPS PE=1 SV=1	AGPS
418	TRUE	P33992|MCM5_HUMAN	71.77	65.26	48	47	Carbamidomethylation; Oxidation (M)	136179	31901.3	101681	14225.7	93074	7888.39	44871.2	1702.04	45159.8	1994.47	58551	1485.55	1.00:0.23:0.75:0.10:0.68:0.06:0.33:0.02:0.33:0.02:0.43:0.02	136179	31901.3	101681	14225.7	93074	7888.39	44871.2	1702.04	45159.8	1994.47	58551	1485.55	1.00:0.23:0.75:0.10:0.68:0.06:0.33:0.02:0.33:0.02:0.43:0.02	82286	DNA replication licensing factor MCM5 OS=Homo sapiens OX=9606 GN=MCM5 PE=1 SV=5	MCM5
4011	TRUE	P62854|RS26_HUMAN	122.68	44.35	8	8	Carbamidomethylation; Oxidation (M)	394592	13995.3	262523	8362.46	221567	6363.65	75267.2	1969.44	88408.6	730.229	43677.7	562.855	1.00:0.04:0.67:0.02:0.56:0.02:0.19:0.02:0.22:0.02:0.11:0.02	394592	13995.3	262523	8362.46	221567	6363.65	75267.2	1969.44	88408.6	730.229	43677.7	562.855	1.00:0.04:0.67:0.02:0.56:0.02:0.19:0.02:0.22:0.02:0.11:0.02	13015	40S ribosomal protein S26 OS=Homo sapiens OX=9606 GN=RPS26 PE=1 SV=3	RPS26
5261	TRUE	Q7Z6J9|SEN54_HUMAN	66.33	13.31	5	5		3516.45	1739.89	2107.37	1718.51	2562.49	627.402	1097.12	0	1239.1	54.0159	1458.37	0	1.00:0.49:0.60:0.49:0.73:0.18:0.31:0.00:0.35:0.02:0.41:0.00	3516.45	1739.89	2107.37	1718.51	2562.49	627.402	1097.12	0	1239.1	54.0159	1458.37	0	1.00:0.49:0.60:0.49:0.73:0.18:0.31:0.00:0.35:0.02:0.41:0.00	58819	tRNA-splicing endonuclease subunit Sen54 OS=Homo sapiens OX=9606 GN=TSEN54 PE=1 SV=3	TSEN54
6109	TRUE	Q96PE3|INP4A_HUMAN	0	2.76	2	2		285.247	0	80.0641	9.69465	103.792	0	10.8735	0	0	0	163.504	87.4191	1.00:0.00:0.28:0.03:0.36:0.00:0.04:0.00:0.00:0.00:0.57:0.31	285.247	0	80.0641	9.69465	103.792	0	10.8735	0	0	0	163.504	87.4191	1.00:0.00:0.28:0.03:0.36:0.00:0.04:0.00:0.00:0.00:0.57:0.31	109956	Inositol polyphosphate-4-phosphatase type I A OS=Homo sapiens OX=9606 GN=INPP4A PE=1 SV=1	INPP4A
7430	TRUE	Q02952|AKA12_HUMAN	0	1.18	1	1		0	0	0	0	0	0	62.4077	0	45.3612	0	0	0	-:-:-:-:-:-:64.00:-:64.00:-:-:-	0	0	0	0	0	0	62.4077	0	45.3612	0	0	0	-:-:-:-:-:-:64.00:-:64.00:-:-:-	191482	A-kinase anchor protein 12 OS=Homo sapiens OX=9606 GN=AKAP12 PE=1 SV=4	AKAP12
6453	TRUE	Q9UKK3|PARP4_HUMAN	0	1.28	2	2		529.047	3235.98	184.861	10995	351.222	1981.3	229.848	1426.51	193.438	9449.1	255.593	2129.89	1.00:6.12:0.35:20.78:0.66:3.75:0.43:2.70:0.37:17.86:0.48:4.03	529.047	3235.98	184.861	10995	351.222	1981.3	229.848	1426.51	193.438	9449.1	255.593	2129.89	1.00:6.12:0.35:20.78:0.66:3.75:0.43:2.70:0.37:17.86:0.48:4.03	192595	Protein mono-ADP-ribosyltransferase PARP4 OS=Homo sapiens OX=9606 GN=PARP4 PE=1 SV=3	PARP4
4487	TRUE	Q9Y6X9|MORC2_HUMAN	50.56	8.72	6	6	Carbamidomethylation	1449.78	1497.52	1087.08	574.893	1280.74	188.264	2385.78	163.881	2563.34	391.273	4959.16	212.85	1.00:1.03:0.75:0.40:0.88:0.13:1.65:0.11:1.77:0.27:3.42:0.15	1449.78	1497.52	1087.08	574.893	1280.74	188.264	2385.78	163.881	2563.34	391.273	4959.16	212.85	1.00:1.03:0.75:0.40:0.88:0.13:1.65:0.11:1.77:0.27:3.42:0.15	117823	ATPase MORC2 OS=Homo sapiens OX=9606 GN=MORC2 PE=1 SV=2	MORC2
544	TRUE	Q70CQ2|UBP34_HUMAN	75.01	15.68	41	41	Carbamidomethylation	6192.75	2111.89	3756.08	918.913	4495.44	801.285	3156.73	393.2	4733.68	475.308	2205.36	338.396	1.00:0.34:0.61:0.15:0.73:0.13:0.51:0.06:0.76:0.08:0.36:0.05	6192.75	2111.89	3756.08	918.913	4495.44	801.285	3156.73	393.2	4733.68	475.308	2205.36	338.396	1.00:0.34:0.61:0.15:0.73:0.13:0.51:0.06:0.76:0.08:0.36:0.05	404233	Ubiquitin carboxyl-terminal hydrolase 34 OS=Homo sapiens OX=9606 GN=USP34 PE=1 SV=2	USP34
3959	TRUE	Q9BUH6|PAXX_HUMAN	62.08	55.39	9	9	Carbamidomethylation	17223.1	1794.4	12874.4	1294.97	12631.8	1016.14	6384.17	405.175	6148.97	784.556	7198.16	558.362	1.00:0.10:0.75:0.08:0.73:0.06:0.37:0.02:0.36:0.05:0.42:0.03	17223.1	1794.4	12874.4	1294.97	12631.8	1016.14	6384.17	405.175	6148.97	784.556	7198.16	558.362	1.00:0.10:0.75:0.08:0.73:0.06:0.37:0.02:0.36:0.05:0.42:0.03	21640	Protein PAXX OS=Homo sapiens OX=9606 GN=PAXX PE=1 SV=2	PAXX
7124	TRUE	P17010|ZFX_HUMAN	0	1.74	1	1	Carbamidomethylation	99.3826	32.682	31.7199	0	66.4205	26.7716	217.566	31.101	221.657	10.5955	237.536	0	1.00:0.33:0.32:0.00:0.67:0.27:2.19:0.31:2.23:0.11:2.39:0.00	99.3826	32.682	31.7199	0	66.4205	26.7716	217.566	31.101	221.657	10.5955	237.536	0	1.00:0.33:0.32:0.00:0.67:0.27:2.19:0.31:2.23:0.11:2.39:0.00	90522	Zinc finger X-chromosomal protein OS=Homo sapiens OX=9606 GN=ZFX PE=2 SV=2	ZFX
5217	TRUE	Q8NA75|DC4L2_HUMAN	40.26	16.96	5	5		1643.08	593.72	2856.05	647.152	2152.26	525.427	586.711	170.079	590.69	321.721	496.6	118.231	1.00:0.36:1.74:0.39:1.31:0.32:0.36:0.10:0.36:0.20:0.30:0.07	1643.08	593.72	2856.05	647.152	2152.26	525.427	586.711	170.079	590.69	321.721	496.6	118.231	1.00:0.36:1.74:0.39:1.31:0.32:0.36:0.10:0.36:0.20:0.30:0.07	43747	DDB1- and CUL4-associated factor 4-like protein 2 OS=Homo sapiens OX=9606 GN=DCAF4L2 PE=1 SV=1	DCAF4L2
675	TRUE	Q70J99|UN13D_HUMAN	102.13	47.25	37	37	Carbamidomethylation; Oxidation (M)	40899.7	27386.9	31588.9	16902.8	32898.2	6994.9	12755	1097.43	19178.2	1300.12	25463.1	1229.86	1.00:0.67:0.77:0.41:0.80:0.17:0.31:0.03:0.47:0.03:0.62:0.03	40899.7	27386.9	31588.9	16902.8	32898.2	6994.9	12755	1097.43	19178.2	1300.12	25463.1	1229.86	1.00:0.67:0.77:0.41:0.80:0.17:0.31:0.03:0.47:0.03:0.62:0.03	123282	Protein unc-13 homolog D OS=Homo sapiens OX=9606 GN=UNC13D PE=1 SV=1	UNC13D
3620	TRUE	O75911|DHRS3_HUMAN	116.07	49.01	11	11	Carbamidomethylation	1767.25	1481.66	1721.73	550.928	2538.59	424.757	22498.4	686.3	22658.2	1046.19	27785.3	1073.9	1.00:0.84:0.97:0.31:1.44:0.24:12.73:0.39:12.82:0.59:15.72:0.61	1767.25	1481.66	1721.73	550.928	2538.59	424.757	22498.4	686.3	22658.2	1046.19	27785.3	1073.9	1.00:0.84:0.97:0.31:1.44:0.24:12.73:0.39:12.82:0.59:15.72:0.61	33548	Short-chain dehydrogenase/reductase 3 OS=Homo sapiens OX=9606 GN=DHRS3 PE=1 SV=2	DHRS3
3112	TRUE	O15197|EPHB6_HUMAN	139.5	14.69	10	10	Carbamidomethylation; Oxidation (M)	1584.63	856.436	1230.8	469.128	1286.06	385.276	6272.83	916.84	7075.73	1488.2	11265.7	733.245	1.00:0.54:0.78:0.30:0.81:0.24:3.96:0.58:4.47:0.94:7.11:0.46	1584.63	856.436	1230.8	469.128	1286.06	385.276	6272.83	916.84	7075.73	1488.2	11265.7	733.245	1.00:0.54:0.78:0.30:0.81:0.24:3.96:0.58:4.47:0.94:7.11:0.46	110700	Ephrin type-B receptor 6 OS=Homo sapiens OX=9606 GN=EPHB6 PE=1 SV=4	EPHB6
841	TRUE	Q9UBF2|COPG2_HUMAN	86.6	46.27	34	30	Carbamidomethylation	40554.1	3248.75	33157.6	1847.92	29195.1	1780.11	12684.3	680.842	16745.6	966.989	27523.3	731.297	1.00:0.08:0.82:0.05:0.72:0.04:0.31:0.02:0.41:0.02:0.68:0.02	40554.1	3248.75	33157.6	1847.92	29195.1	1780.11	12684.3	680.842	16745.6	966.989	27523.3	731.297	1.00:0.08:0.82:0.05:0.72:0.04:0.31:0.02:0.41:0.02:0.68:0.02	97622	Coatomer subunit gamma-2 OS=Homo sapiens OX=9606 GN=COPG2 PE=1 SV=1	COPG2
814	TRUE	P40763|STAT3_HUMAN	43.52	61.56	32	32	Carbamidomethylation; Oxidation (M)	35083.7	7657.86	34968.4	4415.88	25796.5	2263.23	17990.8	1761.21	26492.4	2528.26	35224.4	2036.36	1.00:0.22:1.00:0.13:0.74:0.06:0.51:0.05:0.76:0.07:1.00:0.06	35083.7	7657.86	34968.4	4415.88	25796.5	2263.23	17990.8	1761.21	26492.4	2528.26	35224.4	2036.36	1.00:0.22:1.00:0.13:0.74:0.06:0.51:0.05:0.76:0.07:1.00:0.06	88068	Signal transducer and activator of transcription 3 OS=Homo sapiens OX=9606 GN=STAT3 PE=1 SV=2	STAT3
3353	TRUE	Q5JTJ3|COA6_HUMAN	132.34	48	12	12	Carbamidomethylation	2738.37	4187.08	6159.55	2229.42	4465.43	2348.61	128158	1224.2	137356	1375.98	148386	1189.52	1.00:1.53:2.25:0.81:1.63:0.86:46.80:0.45:50.16:0.50:54.19:0.43	2738.37	4187.08	6159.55	2229.42	4465.43	2348.61	128158	1224.2	137356	1375.98	148386	1189.52	1.00:1.53:2.25:0.81:1.63:0.86:46.80:0.45:50.16:0.50:54.19:0.43	14116	Cytochrome c oxidase assembly factor 6 homolog OS=Homo sapiens OX=9606 GN=COA6 PE=1 SV=1	COA6
5136	TRUE	Q9UQ13|SHOC2_HUMAN	75.19	16.15	5	5	Carbamidomethylation	1365.6	475.277	706.877	214.814	699.335	123.993	1747.42	0	1888.73	119.983	3808.94	0	1.00:0.35:0.52:0.16:0.51:0.09:1.28:0.00:1.38:0.09:2.79:0.00	1365.6	475.277	706.877	214.814	699.335	123.993	1747.42	0	1888.73	119.983	3808.94	0	1.00:0.35:0.52:0.16:0.51:0.09:1.28:0.00:1.38:0.09:2.79:0.00	64888	Leucine-rich repeat protein SHOC-2 OS=Homo sapiens OX=9606 GN=SHOC2 PE=1 SV=2	SHOC2
823	TRUE	Q9Y6A5|TACC3_HUMAN	159.55	55.37	34	34	Carbamidomethylation	37603.4	2500.31	28868.8	1445.87	31702.2	1475.29	6633.87	868.614	7293.52	1363.25	12947.8	1074.12	1.00:0.07:0.77:0.04:0.84:0.04:0.18:0.02:0.19:0.04:0.34:0.03	37603.4	2500.31	28868.8	1445.87	31702.2	1475.29	6633.87	868.614	7293.52	1363.25	12947.8	1074.12	1.00:0.07:0.77:0.04:0.84:0.04:0.18:0.02:0.19:0.04:0.34:0.03	90360	Transforming acidic coiled-coil-containing protein 3 OS=Homo sapiens OX=9606 GN=TACC3 PE=1 SV=1	TACC3
4129	TRUE	Q96T58|MINT_HUMAN	52.92	2.59	6	6		2102.14	404.937	1929.88	67.1144	687.057	0	1338.45	0	1385.99	0	1656.3	0	1.00:0.19:0.92:0.03:0.33:0.00:0.64:0.00:0.66:0.00:0.79:0.00	2102.14	404.937	1929.88	67.1144	687.057	0	1338.45	0	1385.99	0	1656.3	0	1.00:0.19:0.92:0.03:0.33:0.00:0.64:0.00:0.66:0.00:0.79:0.00	402248	Msx2-interacting protein OS=Homo sapiens OX=9606 GN=SPEN PE=1 SV=1	SPEN
1928	TRUE	O43681|GET3_HUMAN	65.28	59.77	20	20	Carbamidomethylation	125327	4321.14	74090.7	2710.63	74356.3	2378.88	18441.4	3832.45	25877	4202.91	34172.1	12295.5	1.00:0.03:0.59:0.02:0.59:0.02:0.15:0.03:0.21:0.03:0.27:0.10	125327	4321.14	74090.7	2710.63	74356.3	2378.88	18441.4	3832.45	25877	4202.91	34172.1	12295.5	1.00:0.03:0.59:0.02:0.59:0.02:0.15:0.03:0.21:0.03:0.27:0.10	38793	ATPase GET3 OS=Homo sapiens OX=9606 GN=GET3 PE=1 SV=2	GET3
5134	TRUE	Q9BRT6|LLPH_HUMAN	50.06	39.53	5	5	Carbamidomethylation	21621.6	1220.16	16591.8	356.836	13705.2	1051.33	9785.42	241.683	9685.53	193.938	17716.6	54.3642	1.00:0.06:0.77:0.02:0.63:0.05:0.45:0.02:0.45:0.02:0.82:0.02	21621.6	1220.16	16591.8	356.836	13705.2	1051.33	9785.42	241.683	9685.53	193.938	17716.6	54.3642	1.00:0.06:0.77:0.02:0.63:0.05:0.45:0.02:0.45:0.02:0.82:0.02	15225	Protein LLP homolog OS=Homo sapiens OX=9606 GN=LLPH PE=1 SV=1	LLPH
2782	TRUE	Q86TU7|SETD3_HUMAN	52.96	30.98	14	14	Carbamidomethylation	10723.8	1244.77	6620.34	1045.9	6425.02	673.365	3108.7	257.685	3623.29	444.467	3277.48	258.996	1.00:0.12:0.62:0.10:0.60:0.06:0.29:0.02:0.34:0.04:0.31:0.02	10723.8	1244.77	6620.34	1045.9	6425.02	673.365	3108.7	257.685	3623.29	444.467	3277.48	258.996	1.00:0.12:0.62:0.10:0.60:0.06:0.29:0.02:0.34:0.04:0.31:0.02	67257	Actin-histidine N-methyltransferase OS=Homo sapiens OX=9606 GN=SETD3 PE=1 SV=1	SETD3
1957	TRUE	Q9UKX7|NUP50_HUMAN	150.51	44.87	17	17	Carbamidomethylation	21257.7	7634.42	14117	3563.03	15074	1721.67	13782.8	1196.84	13615.8	1189.16	15748.7	668.787	1.00:0.36:0.66:0.17:0.71:0.08:0.65:0.06:0.64:0.06:0.74:0.03	21257.7	7634.42	14117	3563.03	15074	1721.67	13782.8	1196.84	13615.8	1189.16	15748.7	668.787	1.00:0.36:0.66:0.17:0.71:0.08:0.65:0.06:0.64:0.06:0.74:0.03	50144	Nuclear pore complex protein Nup50 OS=Homo sapiens OX=9606 GN=NUP50 PE=1 SV=2	NUP50
4885	TRUE	Q9BUB5|MKNK1_HUMAN	37.03	17.63	6	6	Carbamidomethylation	6181.86	892.916	4299.33	568.738	4243.67	777.704	3017.7	348.444	2859.43	693.571	2156.42	388.052	1.00:0.14:0.70:0.09:0.69:0.13:0.49:0.06:0.46:0.11:0.35:0.06	6181.86	892.916	4299.33	568.738	4243.67	777.704	3017.7	348.444	2859.43	693.571	2156.42	388.052	1.00:0.14:0.70:0.09:0.69:0.13:0.49:0.06:0.46:0.11:0.35:0.06	51342	MAP kinase-interacting serine/threonine-protein kinase 1 OS=Homo sapiens OX=9606 GN=MKNK1 PE=1 SV=1	MKNK1
2815	TRUE	P51790|CLCN3_HUMAN	51.76	18.09	13	11	Carbamidomethylation	2440.29	915.19	1692.29	2556.32	3200.99	677.61	10520	6470.14	11806.6	1348.24	15188.4	3497.12	1.00:0.38:0.69:1.05:1.31:0.28:4.31:2.65:4.84:0.55:6.22:1.43	2440.29	915.19	1692.29	2556.32	3200.99	677.61	10520	6470.14	11806.6	1348.24	15188.4	3497.12	1.00:0.38:0.69:1.05:1.31:0.28:4.31:2.65:4.84:0.55:6.22:1.43	90966	H(+)/Cl(-) exchange transporter 3 OS=Homo sapiens OX=9606 GN=CLCN3 PE=1 SV=2	CLCN3
7114	TRUE	Q05D32|CTSL2_HUMAN	0	4.29	1	1		213.957	65.6204	61.6443	0	123.128	0	475.152	0	813.686	0	1315.98	0	1.00:0.31:0.29:0.00:0.58:0.00:2.22:0.00:3.80:0.00:6.15:0.00	213.957	65.6204	61.6443	0	123.128	0	475.152	0	813.686	0	1315.98	0	1.00:0.31:0.29:0.00:0.58:0.00:2.22:0.00:3.80:0.00:6.15:0.00	52999	CTD small phosphatase-like protein 2 OS=Homo sapiens OX=9606 GN=CTDSPL2 PE=1 SV=2	CTDSPL2
4525	TRUE	Q9UNH5|CC14A_HUMAN	81.48	6.23	3	3		717.036	2029.15	729.476	1635.1	648.716	641.931	521.211	116.365	687.292	233.929	418.913	281.17	1.00:2.83:1.02:2.28:0.90:0.90:0.73:0.16:0.96:0.33:0.58:0.39	717.036	2029.15	729.476	1635.1	648.716	641.931	521.211	116.365	687.292	233.929	418.913	281.17	1.00:2.83:1.02:2.28:0.90:0.90:0.73:0.16:0.96:0.33:0.58:0.39	66574	Dual specificity protein phosphatase CDC14A OS=Homo sapiens OX=9606 GN=CDC14A PE=1 SV=1	CDC14A
1552	TRUE	O15226|NKRF_HUMAN	56.84	39.71	24	24	Carbamidomethylation	8073.26	4479.06	5417.85	3086.78	7117.33	533.509	8784.1	899.341	10827.8	1353.55	16293	1461.21	1.00:0.55:0.67:0.38:0.88:0.07:1.09:0.11:1.34:0.17:2.02:0.18	8073.26	4479.06	5417.85	3086.78	7117.33	533.509	8784.1	899.341	10827.8	1353.55	16293	1461.21	1.00:0.55:0.67:0.38:0.88:0.07:1.09:0.11:1.34:0.17:2.02:0.18	77673	NF-kappa-B-repressing factor OS=Homo sapiens OX=9606 GN=NKRF PE=1 SV=2	NKRF
1400	TRUE	Q9HCN8|SDF2L_HUMAN	119.66	75.57	23	23	Carbamidomethylation; Oxidation (M)	30412.6	5004.93	24644.5	3945.17	22329.6	2986.6	442157	7551.77	433832	4824.96	692620	5010.69	1.00:0.16:0.81:0.13:0.73:0.10:14.54:0.25:14.26:0.16:22.77:0.16	30412.6	5004.93	24644.5	3945.17	22329.6	2986.6	442157	7551.77	433832	4824.96	692620	5010.69	1.00:0.16:0.81:0.13:0.73:0.10:14.54:0.25:14.26:0.16:22.77:0.16	23598	Stromal cell-derived factor 2-like protein 1 OS=Homo sapiens OX=9606 GN=SDF2L1 PE=1 SV=2	SDF2L1
1579	TRUE	Q14684|RRP1B_HUMAN	107.56	34.83	21	21	Carbamidomethylation	10029.4	5289.18	6996.75	4519.89	7352.87	1008.66	6685.45	191.655	7772.91	451.164	12265.2	367.41	1.00:0.53:0.70:0.45:0.73:0.10:0.67:0.02:0.78:0.04:1.22:0.04	10029.4	5289.18	6996.75	4519.89	7352.87	1008.66	6685.45	191.655	7772.91	451.164	12265.2	367.41	1.00:0.53:0.70:0.45:0.73:0.10:0.67:0.02:0.78:0.04:1.22:0.04	84428	Ribosomal RNA processing protein 1 homolog B OS=Homo sapiens OX=9606 GN=RRP1B PE=1 SV=3	RRP1B
1210	TRUE	Q9NZM3|ITSN2_HUMAN	78.8	19.33	26	23	Carbamidomethylation	1375.08	1151.64	1094.39	777.929	1657.2	637.029	9207.25	551.18	10953.6	755.04	19162.1	859.654	1.00:0.84:0.80:0.57:1.21:0.46:6.70:0.40:7.97:0.55:13.94:0.63	1375.08	1151.64	1094.39	777.929	1657.2	637.029	9207.25	551.18	10953.6	755.04	19162.1	859.654	1.00:0.84:0.80:0.57:1.21:0.46:6.70:0.40:7.97:0.55:13.94:0.63	193461	Intersectin-2 OS=Homo sapiens OX=9606 GN=ITSN2 PE=1 SV=3	ITSN2
1941	TRUE	P46782|RS5_HUMAN	115.83	58.82	16	16	Carbamidomethylation; Oxidation (M)	359253	21862	324719	12978.9	288895	5186.98	114065	4042.19	135261	6095.05	194447	2714.88	1.00:0.06:0.90:0.04:0.80:0.02:0.32:0.02:0.38:0.02:0.54:0.02	359253	21862	324719	12978.9	288895	5186.98	114065	4042.19	135261	6095.05	194447	2714.88	1.00:0.06:0.90:0.04:0.80:0.02:0.32:0.02:0.38:0.02:0.54:0.02	22876	40S ribosomal protein S5 OS=Homo sapiens OX=9606 GN=RPS5 PE=1 SV=4	RPS5
4726	TRUE	Q12893|TM115_HUMAN	28.64	20.23	6	6	Carbamidomethylation	400.907	297.399	287.315	190.086	235.543	164.957	2090.82	189.126	1810.3	221.274	5925.03	217.526	1.00:0.74:0.72:0.47:0.59:0.41:5.22:0.47:4.52:0.55:14.78:0.54	400.907	297.399	287.315	190.086	235.543	164.957	2090.82	189.126	1810.3	221.274	5925.03	217.526	1.00:0.74:0.72:0.47:0.59:0.41:5.22:0.47:4.52:0.55:14.78:0.54	38197	Transmembrane protein 115 OS=Homo sapiens OX=9606 GN=TMEM115 PE=1 SV=1	TMEM115
2421	TRUE	Q05932|FOLC_HUMAN	113.93	40.89	17	17	Carbamidomethylation	4349.41	1309.43	2467.67	1086.36	2123.93	654.028	13352.5	297.174	15214.7	520.046	21647.1	241.288	1.00:0.30:0.57:0.25:0.49:0.15:3.07:0.07:3.50:0.12:4.98:0.06	4349.41	1309.43	2467.67	1086.36	2123.93	654.028	13352.5	297.174	15214.7	520.046	21647.1	241.288	1.00:0.30:0.57:0.25:0.49:0.15:3.07:0.07:3.50:0.12:4.98:0.06	64609	Folylpolyglutamate synthase, mitochondrial OS=Homo sapiens OX=9606 GN=FPGS PE=1 SV=3	FPGS
106	TRUE	P42356|PI4KA_HUMAN	200	47.86	82	82	Carbamidomethylation; Oxidation (M)	11478.9	5089.61	7960.28	2380.49	6516.9	1056.8	25299.7	525.208	30511.4	1081.09	45202.9	531.833	1.00:0.44:0.69:0.21:0.57:0.09:2.20:0.05:2.66:0.09:3.94:0.05	11478.9	5089.61	7960.28	2380.49	6516.9	1056.8	25299.7	525.208	30511.4	1081.09	45202.9	531.833	1.00:0.44:0.69:0.21:0.57:0.09:2.20:0.05:2.66:0.09:3.94:0.05	236830	Phosphatidylinositol 4-kinase alpha OS=Homo sapiens OX=9606 GN=PI4KA PE=1 SV=4	PI4KA
6096	TRUE	Q9Y2I7|FYV1_HUMAN	0	1.57	2	2		466.191	94.2239	329.522	66.2517	425.493	0	296.637	0	307.869	0	235.597	0	1.00:0.20:0.71:0.14:0.91:0.00:0.64:0.00:0.66:0.00:0.51:0.00	466.191	94.2239	329.522	66.2517	425.493	0	296.637	0	307.869	0	235.597	0	1.00:0.20:0.71:0.14:0.91:0.00:0.64:0.00:0.66:0.00:0.51:0.00	237136	1-phosphatidylinositol 3-phosphate 5-kinase OS=Homo sapiens OX=9606 GN=PIKFYVE PE=1 SV=3	PIKFYVE
4832	TRUE	O60869|EDF1_HUMAN	66.86	35.81	6	6		36181.6	1218.52	34986.3	1098.29	33167.5	898.297	9497.36	310.85	10422.2	537.629	14852.1	487.105	1.00:0.03:0.97:0.03:0.92:0.02:0.26:0.02:0.29:0.02:0.41:0.02	36181.6	1218.52	34986.3	1098.29	33167.5	898.297	9497.36	310.85	10422.2	537.629	14852.1	487.105	1.00:0.03:0.97:0.03:0.92:0.02:0.26:0.02:0.29:0.02:0.41:0.02	16369	Endothelial differentiation-related factor 1 OS=Homo sapiens OX=9606 GN=EDF1 PE=1 SV=1	EDF1
7235	TRUE	Q96RF0|SNX18_HUMAN	0	2.71	1	1		677.176	424.938	298.312	369.442	438.058	242.101	734.883	0	578.046	0	384.891	66.8763	1.00:0.63:0.44:0.55:0.65:0.36:1.09:0.00:0.85:0.00:0.57:0.10	677.176	424.938	298.312	369.442	438.058	242.101	734.883	0	578.046	0	384.891	66.8763	1.00:0.63:0.44:0.55:0.65:0.36:1.09:0.00:0.85:0.00:0.57:0.10	68894	Sorting nexin-18 OS=Homo sapiens OX=9606 GN=SNX18 PE=1 SV=2	SNX18
2675	TRUE	P28799|GRN_HUMAN	28.51	26.81	13	13	Carbamidomethylation	1249.81	932.755	1070.53	794.269	1605.05	364.356	13956.3	1433.36	17648.8	1390.9	15782.8	666.384	1.00:0.75:0.86:0.64:1.28:0.29:11.17:1.15:14.12:1.11:12.63:0.53	1249.81	932.755	1070.53	794.269	1605.05	364.356	13956.3	1433.36	17648.8	1390.9	15782.8	666.384	1.00:0.75:0.86:0.64:1.28:0.29:11.17:1.15:14.12:1.11:12.63:0.53	63544	Progranulin OS=Homo sapiens OX=9606 GN=GRN PE=1 SV=2	GRN
994	TRUE	Q14694|UBP10_HUMAN	110.65	43.48	29	29	Carbamidomethylation	68571	19680.2	51926.6	16034.1	51310.9	8225.06	12059.5	1542.84	15132.3	1967.41	24638.9	1299.63	1.00:0.29:0.76:0.23:0.75:0.12:0.18:0.02:0.22:0.03:0.36:0.02	68571	19680.2	51926.6	16034.1	51310.9	8225.06	12059.5	1542.84	15132.3	1967.41	24638.9	1299.63	1.00:0.29:0.76:0.23:0.75:0.12:0.18:0.02:0.22:0.03:0.36:0.02	87134	Ubiquitin carboxyl-terminal hydrolase 10 OS=Homo sapiens OX=9606 GN=USP10 PE=1 SV=2	USP10
5932	TRUE	Q71F23|CENPU_HUMAN	32.75	11.72	3	3		87.6971	71.3263	72.4581	51.4824	177.784	0	454.845	0	349.853	0	610.757	0	1.00:0.81:0.83:0.59:2.03:0.00:5.19:0.00:3.99:0.00:6.96:0.00	87.6971	71.3263	72.4581	51.4824	177.784	0	454.845	0	349.853	0	610.757	0	1.00:0.81:0.83:0.59:2.03:0.00:5.19:0.00:3.99:0.00:6.96:0.00	47522	Centromere protein U OS=Homo sapiens OX=9606 GN=CENPU PE=1 SV=1	CENPU
2210	TRUE	Q9H1I8|ASCC2_HUMAN	53.3	25.89	17	17	Carbamidomethylation	7495.39	13419.3	4163.51	9351.22	4496.5	3476.89	2848.45	523.539	3024.35	890.308	3233.15	1144.76	1.00:1.79:0.56:1.25:0.60:0.46:0.38:0.07:0.40:0.12:0.43:0.15	7495.39	13419.3	4163.51	9351.22	4496.5	3476.89	2848.45	523.539	3024.35	890.308	3233.15	1144.76	1.00:1.79:0.56:1.25:0.60:0.46:0.38:0.07:0.40:0.12:0.43:0.15	86360	Activating signal cointegrator 1 complex subunit 2 OS=Homo sapiens OX=9606 GN=ASCC2 PE=1 SV=3	ASCC2
6970	TRUE	Q8N4S0|CCD82_HUMAN	0	3.12	1	1	Carbamidomethylation	120.3	101.904	0	100.884	160.627	77.2742	0	174.617	0	0	0	52.4795	1.00:0.85:0.00:0.84:1.34:0.64:0.00:1.45:0.00:0.00:0.00:0.44	120.3	101.904	0	100.884	160.627	77.2742	0	174.617	0	0	0	52.4795	1.00:0.85:0.00:0.84:1.34:0.64:0.00:1.45:0.00:0.00:0.00:0.44	64002	Coiled-coil domain-containing protein 82 OS=Homo sapiens OX=9606 GN=CCDC82 PE=1 SV=2	CCDC82
4373	TRUE	O95139|NDUB6_HUMAN	103.16	62.5	7	7	Oxidation (M)	13955.3	14861.5	10871.8	8564.72	10968.2	11054.8	110874	8703.83	136276	12413.5	184991	13426.3	1.00:1.06:0.78:0.61:0.79:0.79:7.94:0.62:9.77:0.89:13.26:0.96	13955.3	14861.5	10871.8	8564.72	10968.2	11054.8	110874	8703.83	136276	12413.5	184991	13426.3	1.00:1.06:0.78:0.61:0.79:0.79:7.94:0.62:9.77:0.89:13.26:0.96	15489	NADH dehydrogenase [ubiquinone] 1 beta subcomplex subunit 6 OS=Homo sapiens OX=9606 GN=NDUFB6 PE=1 SV=3	NDUFB6
3468	TRUE	P33947|ERD22_HUMAN	135.76	22.17	9	4		818.193	1029.51	590.232	546.232	578.436	587.534	2936.32	572.329	4615.07	705.763	15188.3	447.217	1.00:1.26:0.72:0.67:0.71:0.72:3.59:0.70:5.64:0.86:18.56:0.55	818.193	1029.51	590.232	546.232	578.436	587.534	2936.32	572.329	4615.07	705.763	15188.3	447.217	1.00:1.26:0.72:0.67:0.71:0.72:3.59:0.70:5.64:0.86:18.56:0.55	24422	ER lumen protein-retaining receptor 2 OS=Homo sapiens OX=9606 GN=KDELR2 PE=1 SV=1	KDELR2
4738	TRUE	Q13574|DGKZ_HUMAN	58.48	12.07	7	7	Carbamidomethylation	2322.84	293.843	1022.48	162.045	699.561	95.3718	656.375	0	892.963	62.8719	760.509	0	1.00:0.13:0.44:0.07:0.30:0.04:0.28:0.00:0.38:0.03:0.33:0.00	2322.84	293.843	1022.48	162.045	699.561	95.3718	656.375	0	892.963	62.8719	760.509	0	1.00:0.13:0.44:0.07:0.30:0.04:0.28:0.00:0.38:0.03:0.33:0.00	103981	Diacylglycerol kinase zeta OS=Homo sapiens OX=9606 GN=DGKZ PE=1 SV=4	DGKZ
662	TRUE	Q14254|FLOT2_HUMAN	88.54	70.33	39	39	Carbamidomethylation	10358.2	6534.04	18642.1	4507.74	21065	3080.74	94592.4	858.119	95626.1	1851.75	124813	1100.32	1.00:0.63:1.80:0.44:2.03:0.30:9.13:0.08:9.23:0.18:12.05:0.11	10358.2	6534.04	18642.1	4507.74	21065	3080.74	94592.4	858.119	95626.1	1851.75	124813	1100.32	1.00:0.63:1.80:0.44:2.03:0.30:9.13:0.08:9.23:0.18:12.05:0.11	47064	Flotillin-2 OS=Homo sapiens OX=9606 GN=FLOT2 PE=1 SV=2	FLOT2
1726	TRUE	O95292|VAPB_HUMAN	200	63.37	20	18	Carbamidomethylation	7370.03	8102.25	5321.28	4944.69	5817.87	1034.77	127543	1231.21	126249	1870.89	146845	1076	1.00:1.10:0.72:0.67:0.79:0.14:17.31:0.17:17.13:0.25:19.92:0.15	7370.03	8102.25	5321.28	4944.69	5817.87	1034.77	127543	1231.21	126249	1870.89	146845	1076	1.00:1.10:0.72:0.67:0.79:0.14:17.31:0.17:17.13:0.25:19.92:0.15	27228	Vesicle-associated membrane protein-associated protein B/C OS=Homo sapiens OX=9606 GN=VAPB PE=1 SV=3	VAPB
4654	TRUE	P13747|HLAE_HUMAN	108.76	24.3	7	6	Carbamidomethylation	3538.29	1742.15	2675.39	793.42	2161.24	483.655	7578.7	263.904	9114.37	634.023	9622.71	645.098	1.00:0.49:0.76:0.22:0.61:0.14:2.14:0.07:2.58:0.18:2.72:0.18	3538.29	1742.15	2675.39	793.42	2161.24	483.655	7578.7	263.904	9114.37	634.023	9622.71	645.098	1.00:0.49:0.76:0.22:0.61:0.14:2.14:0.07:2.58:0.18:2.72:0.18	40058	HLA class I histocompatibility antigen, alpha chain E OS=Homo sapiens OX=9606 GN=HLA-E PE=1 SV=4	HLA-E
6789	TRUE	O00268|TAF4_HUMAN	0	1.29	1	1		87.4029	0	87.3552	0	78.6013	0	216.852	0	180.553	0	340.58	0	1.00:0.00:1.00:0.00:0.90:0.00:2.48:0.00:2.07:0.00:3.90:0.00	87.4029	0	87.3552	0	78.6013	0	216.852	0	180.553	0	340.58	0	1.00:0.00:1.00:0.00:0.90:0.00:2.48:0.00:2.07:0.00:3.90:0.00	110114	Transcription initiation factor TFIID subunit 4 OS=Homo sapiens OX=9606 GN=TAF4 PE=1 SV=2	TAF4
3856	TRUE	Q9BT40|INP5K_HUMAN	85.11	22.99	8	8	Carbamidomethylation	1702.4	856.27	1194.16	765.407	1825.59	672.006	8657.5	364.744	8730.72	1679.51	13824.5	598.448	1.00:0.50:0.70:0.45:1.07:0.39:5.09:0.21:5.13:0.99:8.12:0.35	1702.4	856.27	1194.16	765.407	1825.59	672.006	8657.5	364.744	8730.72	1679.51	13824.5	598.448	1.00:0.50:0.70:0.45:1.07:0.39:5.09:0.21:5.13:0.99:8.12:0.35	51090	Inositol polyphosphate 5-phosphatase K OS=Homo sapiens OX=9606 GN=INPP5K PE=1 SV=3	INPP5K
3109	TRUE	O60547|GMDS_HUMAN	138.68	45.97	12	12	Carbamidomethylation	30970.3	2466.92	24424.9	2134.91	26236.8	908.795	2340.54	511.776	2944.17	931.193	3434.78	2996.32	1.00:0.08:0.79:0.07:0.85:0.03:0.08:0.02:0.10:0.03:0.11:0.10	30970.3	2466.92	24424.9	2134.91	26236.8	908.795	2340.54	511.776	2944.17	931.193	3434.78	2996.32	1.00:0.08:0.79:0.07:0.85:0.03:0.08:0.02:0.10:0.03:0.11:0.10	41950	GDP-mannose 4,6 dehydratase OS=Homo sapiens OX=9606 GN=GMDS PE=1 SV=1	GMDS
1898	FALSE	O95741|CPNE6_HUMAN	0	1.62	1	1		32976.5	1028.61	22587.7	203.704	25067.7	253.673	3967.17	484.735	4964.59	569.02	5652.91	746.659	1.00:0.03:0.68:0.02:0.76:0.02:0.12:0.02:0.15:0.02:0.17:0.02	32976.5	1028.61	22587.7	203.704	25067.7	253.673	3967.17	484.735	4964.59	569.02	5652.91	746.659	1.00:0.03:0.68:0.02:0.76:0.02:0.12:0.02:0.15:0.02:0.17:0.02	61991	Copine-6 OS=Homo sapiens OX=9606 GN=CPNE6 PE=1 SV=3	CPNE6
3145	TRUE	P55769|NH2L1_HUMAN	200	73.44	13	13	Carbamidomethylation	85513	2028.81	64941.5	1178.14	72587.6	1015.27	82288.3	1285.24	91940.6	1422.97	104088	1395.79	1.00:0.02:0.76:0.02:0.85:0.02:0.96:0.02:1.08:0.02:1.22:0.02	85513	2028.81	64941.5	1178.14	72587.6	1015.27	82288.3	1285.24	91940.6	1422.97	104088	1395.79	1.00:0.02:0.76:0.02:0.85:0.02:0.96:0.02:1.08:0.02:1.22:0.02	14174	NHP2-like protein 1 OS=Homo sapiens OX=9606 GN=SNU13 PE=1 SV=3	SNU13
6225	TRUE	Q15013|MD2BP_HUMAN	73.65	8.76	2	2		3203.19	800.114	2013.6	314.595	1915.98	502.405	2989.83	71.0277	3710.97	262.518	4192.97	74.7115	1.00:0.25:0.63:0.10:0.60:0.16:0.93:0.02:1.16:0.08:1.31:0.02	3203.19	800.114	2013.6	314.595	1915.98	502.405	2989.83	71.0277	3710.97	262.518	4192.97	74.7115	1.00:0.25:0.63:0.10:0.60:0.16:0.93:0.02:1.16:0.08:1.31:0.02	31052	MAD2L1-binding protein OS=Homo sapiens OX=9606 GN=MAD2L1BP PE=1 SV=1	MAD2L1BP
3821	TRUE	Q9NZ32|ARP10_HUMAN	127.09	33.57	9	9	Carbamidomethylation	11226.2	1777.15	7634.78	2833.36	7460.12	1297.17	4081.57	1499.81	4597.09	948.395	5810.82	991.96	1.00:0.16:0.68:0.25:0.66:0.12:0.36:0.13:0.41:0.08:0.52:0.09	11226.2	1777.15	7634.78	2833.36	7460.12	1297.17	4081.57	1499.81	4597.09	948.395	5810.82	991.96	1.00:0.16:0.68:0.25:0.66:0.12:0.36:0.13:0.41:0.08:0.52:0.09	46307	Actin-related protein 10 OS=Homo sapiens OX=9606 GN=ACTR10 PE=1 SV=1	ACTR10
1348	TRUE	Q5D862|FILA2_HUMAN	89.85	10.33	15	15	Carbamidomethylation; Oxidation (M)	1209.31	35902.2	1714.29	7004.06	1535.64	10650.2	6737.94	6411.52	1627.85	12539	11610.8	42769.9	1.00:29.69:1.42:5.79:1.27:8.81:5.57:5.30:1.35:10.37:9.60:35.37	1209.31	35902.2	1714.29	7004.06	1535.64	10650.2	6737.94	6411.52	1627.85	12539	11610.8	42769.9	1.00:29.69:1.42:5.79:1.27:8.81:5.57:5.30:1.35:10.37:9.60:35.37	248073	Filaggrin-2 OS=Homo sapiens OX=9606 GN=FLG2 PE=1 SV=1	FLG2
5028	TRUE	O00488|ZN593_HUMAN	72.18	52.99	6	6		6474.61	922.621	6621.21	503.691	4531.7	349.579	2783.88	68.811	2184.93	188.021	4176.9	133.016	1.00:0.14:1.02:0.08:0.70:0.05:0.43:0.02:0.34:0.03:0.65:0.02	6474.61	922.621	6621.21	503.691	4531.7	349.579	2783.88	68.811	2184.93	188.021	4176.9	133.016	1.00:0.14:1.02:0.08:0.70:0.05:0.43:0.02:0.34:0.03:0.65:0.02	15199	Zinc finger protein 593 OS=Homo sapiens OX=9606 GN=ZNF593 PE=1 SV=2	ZNF593
2887	TRUE	Q5JPH6|SYEM_HUMAN	74.05	39.58	13	13	Carbamidomethylation	4259.21	790.976	2916.83	623.341	2293.81	360.834	15856.9	914.768	15555.1	897.78	29195.2	457.604	1.00:0.19:0.68:0.15:0.54:0.08:3.72:0.21:3.65:0.21:6.85:0.11	4259.21	790.976	2916.83	623.341	2293.81	360.834	15856.9	914.768	15555.1	897.78	29195.2	457.604	1.00:0.19:0.68:0.15:0.54:0.08:3.72:0.21:3.65:0.21:6.85:0.11	58689	Probable glutamate--tRNA ligase, mitochondrial OS=Homo sapiens OX=9606 GN=EARS2 PE=1 SV=2	EARS2
3223	TRUE	Q8N9N7|LRC57_HUMAN	81.56	42.26	10	10	Carbamidomethylation	1934.37	3234.67	2954.74	1419.89	2352.34	1359.81	23216.9	1389.95	24238.2	3702.69	25597.5	3176.17	1.00:1.67:1.53:0.73:1.22:0.70:12.00:0.72:12.53:1.91:13.23:1.64	1934.37	3234.67	2954.74	1419.89	2352.34	1359.81	23216.9	1389.95	24238.2	3702.69	25597.5	3176.17	1.00:1.67:1.53:0.73:1.22:0.70:12.00:0.72:12.53:1.91:13.23:1.64	26754	Leucine-rich repeat-containing protein 57 OS=Homo sapiens OX=9606 GN=LRRC57 PE=1 SV=1	LRRC57
2191	TRUE	Q8IXH7|NELFD_HUMAN	59.97	36.95	18	18	Carbamidomethylation	32529.8	3228.23	15440.3	1180.02	27156.2	827.887	10377.3	409.752	9678.24	723.971	12104.8	362.229	1.00:0.10:0.47:0.04:0.83:0.03:0.32:0.02:0.30:0.02:0.37:0.02	32529.8	3228.23	15440.3	1180.02	27156.2	827.887	10377.3	409.752	9678.24	723.971	12104.8	362.229	1.00:0.10:0.47:0.04:0.83:0.03:0.32:0.02:0.30:0.02:0.37:0.02	66247	Negative elongation factor C/D OS=Homo sapiens OX=9606 GN=NELFCD PE=1 SV=2	NELFCD
1939	TRUE	P14324|FPPS_HUMAN	141.48	44.63	18	18	Carbamidomethylation; Oxidation (M)	137338	29260.7	107686	21842.1	120050	7801.45	19920.5	2105.3	24650.9	4305.55	27497.1	4150.48	1.00:0.21:0.78:0.16:0.87:0.06:0.15:0.02:0.18:0.03:0.20:0.03	137338	29260.7	107686	21842.1	120050	7801.45	19920.5	2105.3	24650.9	4305.55	27497.1	4150.48	1.00:0.21:0.78:0.16:0.87:0.06:0.15:0.02:0.18:0.03:0.20:0.03	48275	Farnesyl pyrophosphate synthase OS=Homo sapiens OX=9606 GN=FDPS PE=1 SV=4	FDPS
6531	TRUE	Q8N5L8|RP25L_HUMAN	0	25.15	2	2	Carbamidomethylation	1463.22	233.698	1209.81	97.0936	597.937	57.0738	314.17	0	167.236	0	102.207	0	1.00:0.16:0.83:0.07:0.41:0.04:0.21:0.00:0.11:0.00:0.07:0.00	1463.22	233.698	1209.81	97.0936	597.937	57.0738	314.17	0	167.236	0	102.207	0	1.00:0.16:0.83:0.07:0.41:0.04:0.21:0.00:0.11:0.00:0.07:0.00	17631	Ribonuclease P protein subunit p25-like protein OS=Homo sapiens OX=9606 GN=RPP25L PE=1 SV=1	RPP25L
2918	TRUE	P20338|RAB4A_HUMAN	104.85	49.54	13	9	Carbamidomethylation	4795.56	5108.94	3072.01	2911.43	3476.72	1279.39	14504.8	172.412	16153.6	190.26	21923.2	355.245	1.00:1.07:0.64:0.61:0.72:0.27:3.02:0.04:3.37:0.04:4.57:0.07	4795.56	5108.94	3072.01	2911.43	3476.72	1279.39	14504.8	172.412	16153.6	190.26	21923.2	355.245	1.00:1.07:0.64:0.61:0.72:0.27:3.02:0.04:3.37:0.04:4.57:0.07	24390	Ras-related protein Rab-4A OS=Homo sapiens OX=9606 GN=RAB4A PE=1 SV=3	RAB4A
5748	TRUE	Q7Z422|SZRD1_HUMAN	127.94	36.18	4	4		14386.3	182.73	11570.6	130.847	11746.8	53.7728	994.567	0	1259.04	0	1633.52	0	1.00:0.02:0.80:0.02:0.82:0.02:0.07:0.00:0.09:0.00:0.11:0.00	14386.3	182.73	11570.6	130.847	11746.8	53.7728	994.567	0	1259.04	0	1633.52	0	1.00:0.02:0.80:0.02:0.82:0.02:0.07:0.00:0.09:0.00:0.11:0.00	16997	SUZ domain-containing protein 1 OS=Homo sapiens OX=9606 GN=SZRD1 PE=1 SV=1	SZRD1
5350	TRUE	Q9BTA9|WAC_HUMAN	53.65	11.44	4	4		1545.09	706.054	456.317	487.188	625.287	56.9427	959.022	55.459	951.727	171.03	490.314	107.561	1.00:0.46:0.30:0.32:0.40:0.04:0.62:0.04:0.62:0.11:0.32:0.07	1545.09	706.054	456.317	487.188	625.287	56.9427	959.022	55.459	951.727	171.03	490.314	107.561	1.00:0.46:0.30:0.32:0.40:0.04:0.62:0.04:0.62:0.11:0.32:0.07	70724	WW domain-containing adapter protein with coiled-coil OS=Homo sapiens OX=9606 GN=WAC PE=1 SV=3	WAC
1503	FALSE	Q15417|CNN3_HUMAN	0	3.34	1	1		2371.85	806.622	5454.37	2190.12	4040.01	683.908	12934.2	2095.97	5724.8	5011.6	8013.66	3816.62	1.00:0.34:2.30:0.92:1.70:0.29:5.45:0.88:2.41:2.11:3.38:1.61	2371.85	806.622	5454.37	2190.12	4040.01	683.908	12934.2	2095.97	5724.8	5011.6	8013.66	3816.62	1.00:0.34:2.30:0.92:1.70:0.29:5.45:0.88:2.41:2.11:3.38:1.61	36414	Calponin-3 OS=Homo sapiens OX=9606 GN=CNN3 PE=1 SV=1	CNN3
929	TRUE	Q15418|KS6A1_HUMAN	148.08	37.41	29	21	Carbamidomethylation	13659.9	8506.56	9506.06	4629.46	10986.5	1641.88	4403.46	536.488	5733.85	1147.44	8049.41	550.569	1.00:0.62:0.70:0.34:0.80:0.12:0.32:0.04:0.42:0.08:0.59:0.04	13659.9	8506.56	9506.06	4629.46	10986.5	1641.88	4403.46	536.488	5733.85	1147.44	8049.41	550.569	1.00:0.62:0.70:0.34:0.80:0.12:0.32:0.04:0.42:0.08:0.59:0.04	82723	Ribosomal protein S6 kinase alpha-1 OS=Homo sapiens OX=9606 GN=RPS6KA1 PE=1 SV=2	RPS6KA1
181	TRUE	O95782|AP2A1_HUMAN	200	59.67	65	51	Carbamidomethylation; Oxidation (M)	29084.1	5837.92	19381.6	2108.87	18026.3	2495.15	196906	1878.13	212577	1804.69	320870	1495.56	1.00:0.20:0.67:0.07:0.62:0.09:6.77:0.06:7.31:0.06:11.03:0.05	29084.1	5837.92	19381.6	2108.87	18026.3	2495.15	196906	1878.13	212577	1804.69	320870	1495.56	1.00:0.20:0.67:0.07:0.62:0.09:6.77:0.06:7.31:0.06:11.03:0.05	107546	AP-2 complex subunit alpha-1 OS=Homo sapiens OX=9606 GN=AP2A1 PE=1 SV=3	AP2A1
3228	TRUE	Q9H1E5|TMX4_HUMAN	62.37	41.26	12	12	Carbamidomethylation	3877.02	1386.94	3442.09	1656.97	3234.75	1720.26	15585.4	3195.7	16415.4	3212.49	23390.8	4019.96	1.00:0.36:0.89:0.43:0.83:0.44:4.02:0.82:4.23:0.83:6.03:1.04	3877.02	1386.94	3442.09	1656.97	3234.75	1720.26	15585.4	3195.7	16415.4	3212.49	23390.8	4019.96	1.00:0.36:0.89:0.43:0.83:0.44:4.02:0.82:4.23:0.83:6.03:1.04	38952	Thioredoxin-related transmembrane protein 4 OS=Homo sapiens OX=9606 GN=TMX4 PE=1 SV=1	TMX4
4708	TRUE	P34059|GALNS_HUMAN	32.63	16.09	6	6	Carbamidomethylation	1210.4	416.413	832.678	320.137	1056.94	268.22	979.164	107.684	1150.55	216.186	4003.88	110.812	1.00:0.34:0.69:0.26:0.87:0.22:0.81:0.09:0.95:0.18:3.31:0.09	1210.4	416.413	832.678	320.137	1056.94	268.22	979.164	107.684	1150.55	216.186	4003.88	110.812	1.00:0.34:0.69:0.26:0.87:0.22:0.81:0.09:0.95:0.18:3.31:0.09	58026	N-acetylgalactosamine-6-sulfatase OS=Homo sapiens OX=9606 GN=GALNS PE=1 SV=1	GALNS
5481	TRUE	Q9NY35|CLDN1_HUMAN	61.5	20.16	4	4		1325.24	745.781	1315.29	496.906	1440.67	325.389	4890.03	441.61	6239.94	691.779	9235.62	424.862	1.00:0.56:0.99:0.37:1.09:0.25:3.69:0.33:4.71:0.52:6.97:0.32	1325.24	745.781	1315.29	496.906	1440.67	325.389	4890.03	441.61	6239.94	691.779	9235.62	424.862	1.00:0.56:0.99:0.37:1.09:0.25:3.69:0.33:4.71:0.52:6.97:0.32	28603	Claudin domain-containing protein 1 OS=Homo sapiens OX=9606 GN=CLDND1 PE=1 SV=1	CLDND1
3040	TRUE	O43808|PM34_HUMAN	104.69	34.53	12	12		1978.37	623.923	1765.05	251.265	1655.28	195.128	40386.6	426.922	48636.2	603.038	87325.8	282.488	1.00:0.32:0.89:0.13:0.84:0.10:20.41:0.22:24.58:0.30:44.14:0.14	1978.37	623.923	1765.05	251.265	1655.28	195.128	40386.6	426.922	48636.2	603.038	87325.8	282.488	1.00:0.32:0.89:0.13:0.84:0.10:20.41:0.22:24.58:0.30:44.14:0.14	34567	Peroxisomal membrane protein PMP34 OS=Homo sapiens OX=9606 GN=SLC25A17 PE=1 SV=1	SLC25A17
7575	TRUE	Q8N4S7|PAQR4_HUMAN	0	5.49	1	1		0	0	0	0	0	0	183.547	0	302.615	0	609.891	0	-:-:-:-:-:-:64.00:-:64.00:-:64.00:-	0	0	0	0	0	0	183.547	0	302.615	0	609.891	0	-:-:-:-:-:-:64.00:-:64.00:-:64.00:-	29126	Progestin and adipoQ receptor family member 4 OS=Homo sapiens OX=9606 GN=PAQR4 PE=2 SV=3	PAQR4
7105	TRUE	P45452|MMP13_HUMAN	0	2.55	1	1		2075.32	15381.6	4559.17	29197.5	4369.11	15717.3	1860.59	39334	4165.75	53693.5	720.135	18940.1	1.00:7.41:2.20:14.07:2.11:7.57:0.90:18.95:2.01:25.87:0.35:9.13	2075.32	15381.6	4559.17	29197.5	4369.11	15717.3	1860.59	39334	4165.75	53693.5	720.135	18940.1	1.00:7.41:2.20:14.07:2.11:7.57:0.90:18.95:2.01:25.87:0.35:9.13	53820	Collagenase 3 OS=Homo sapiens OX=9606 GN=MMP13 PE=1 SV=1	MMP13
853	TRUE	O43156|TTI1_HUMAN	93.78	39.58	32	32	Carbamidomethylation	25944.2	26832.5	22021.7	19522.3	21248.2	7653.76	3656.98	301.606	5890.55	932.311	8697.68	648.509	1.00:1.03:0.85:0.75:0.82:0.30:0.14:0.02:0.23:0.04:0.34:0.02	25944.2	26832.5	22021.7	19522.3	21248.2	7653.76	3656.98	301.606	5890.55	932.311	8697.68	648.509	1.00:1.03:0.85:0.75:0.82:0.30:0.14:0.02:0.23:0.04:0.34:0.02	122069	TELO2-interacting protein 1 homolog OS=Homo sapiens OX=9606 GN=TTI1 PE=1 SV=3	TTI1
3042	TRUE	Q9NWT1|PK1IP_HUMAN	53.65	46.94	13	13	Carbamidomethylation	25493.5	1689.43	17118.1	2102.49	15727.2	1887.3	11906.7	1128.48	13812.8	1720.29	22960.2	1188.45	1.00:0.07:0.67:0.08:0.62:0.07:0.47:0.04:0.54:0.07:0.90:0.05	25493.5	1689.43	17118.1	2102.49	15727.2	1887.3	11906.7	1128.48	13812.8	1720.29	22960.2	1188.45	1.00:0.07:0.67:0.08:0.62:0.07:0.47:0.04:0.54:0.07:0.90:0.05	43964	p21-activated protein kinase-interacting protein 1 OS=Homo sapiens OX=9606 GN=PAK1IP1 PE=1 SV=2	PAK1IP1
3788	TRUE	P29083|T2EA_HUMAN	102.59	27.56	9	9	Carbamidomethylation	9088.56	323.107	5701.36	142.854	4869.44	126.571	1316.16	61.5926	1648.14	55.0443	3599.72	0	1.00:0.04:0.63:0.02:0.54:0.02:0.14:0.02:0.18:0.02:0.40:0.00	9088.56	323.107	5701.36	142.854	4869.44	126.571	1316.16	61.5926	1648.14	55.0443	3599.72	0	1.00:0.04:0.63:0.02:0.54:0.02:0.14:0.02:0.18:0.02:0.40:0.00	49452	General transcription factor IIE subunit 1 OS=Homo sapiens OX=9606 GN=GTF2E1 PE=1 SV=2	GTF2E1
3668	TRUE	O75380|NDUS6_HUMAN	105.98	66.94	10	10	Carbamidomethylation	3179.65	2613.65	1585.8	4598.55	2596.16	2725.98	51703.6	4298.34	51490	4224.86	79804.2	2256.97	1.00:0.82:0.50:1.45:0.82:0.86:16.26:1.35:16.19:1.33:25.10:0.71	3179.65	2613.65	1585.8	4598.55	2596.16	2725.98	51703.6	4298.34	51490	4224.86	79804.2	2256.97	1.00:0.82:0.50:1.45:0.82:0.86:16.26:1.35:16.19:1.33:25.10:0.71	13712	NADH dehydrogenase [ubiquinone] iron-sulfur protein 6, mitochondrial OS=Homo sapiens OX=9606 GN=NDUFS6 PE=1 SV=1	NDUFS6
5862	TRUE	Q9NX38|ABITM_HUMAN	122.64	25.41	3	3	Carbamidomethylation	2845.83	50.8444	2167.49	0	1799.33	0	556.85	0	555.679	31.7135	681.262	0	1.00:0.02:0.76:0.00:0.63:0.00:0.20:0.00:0.20:0.02:0.24:0.00	2845.83	50.8444	2167.49	0	1799.33	0	556.85	0	555.679	31.7135	681.262	0	1.00:0.02:0.76:0.00:0.63:0.00:0.20:0.00:0.20:0.02:0.24:0.00	20378	Protein Abitram OS=Homo sapiens OX=9606 GN=ABITRAM PE=1 SV=1	ABITRAM
4272	TRUE	Q9Y3D7|TIM16_HUMAN	86.26	74.4	8	8		1833.81	714.203	1268.77	471.559	1266.84	228.844	15600.7	377.272	13114.8	530.864	44455.8	225.807	1.00:0.39:0.69:0.26:0.69:0.12:8.51:0.21:7.15:0.29:24.24:0.12	1833.81	714.203	1268.77	471.559	1266.84	228.844	15600.7	377.272	13114.8	530.864	44455.8	225.807	1.00:0.39:0.69:0.26:0.69:0.12:8.51:0.21:7.15:0.29:24.24:0.12	13825	Mitochondrial import inner membrane translocase subunit TIM16 OS=Homo sapiens OX=9606 GN=PAM16 PE=1 SV=2	PAM16
4999	TRUE	O43493|TGON2_HUMAN	48.26	18.08	5	5		4742.96	614.028	3629.22	562.95	8070.28	256.728	8251.16	339.785	8664.82	542.65	3616.8	536.875	1.00:0.13:0.77:0.12:1.70:0.05:1.74:0.07:1.83:0.11:0.76:0.11	4742.96	614.028	3629.22	562.95	8070.28	256.728	8251.16	339.785	8664.82	542.65	3616.8	536.875	1.00:0.13:0.77:0.12:1.70:0.05:1.74:0.07:1.83:0.11:0.76:0.11	45880	Trans-Golgi network integral membrane protein 2 OS=Homo sapiens OX=9606 GN=TGOLN2 PE=1 SV=4	TGOLN2
4143	TRUE	Q9UBS9|SUCO_HUMAN	79.05	9.73	8	8		1178.04	94.7192	513.199	55.195	1003.01	52.3436	3322.37	52.8878	3623.4	81.8959	4535.9	60.1636	1.00:0.08:0.44:0.05:0.85:0.04:2.82:0.04:3.08:0.07:3.85:0.05	1178.04	94.7192	513.199	55.195	1003.01	52.3436	3322.37	52.8878	3623.4	81.8959	4535.9	60.1636	1.00:0.08:0.44:0.05:0.85:0.04:2.82:0.04:3.08:0.07:3.85:0.05	139430	SUN domain-containing ossification factor OS=Homo sapiens OX=9606 GN=SUCO PE=1 SV=1	SUCO
3488	TRUE	Q9UN36|NDRG2_HUMAN	159.55	53.64	11	11	Carbamidomethylation	46544.1	898.861	31862	1784.06	36234.5	2467.2	6531.44	835.484	9266.92	1252.19	12623	1125.06	1.00:0.02:0.68:0.04:0.78:0.05:0.14:0.02:0.20:0.03:0.27:0.02	46544.1	898.861	31862	1784.06	36234.5	2467.2	6531.44	835.484	9266.92	1252.19	12623	1125.06	1.00:0.02:0.68:0.04:0.78:0.05:0.14:0.02:0.20:0.03:0.27:0.02	40798	Protein NDRG2 OS=Homo sapiens OX=9606 GN=NDRG2 PE=1 SV=2	NDRG2
6627	TRUE	O75056|SDC3_HUMAN	0	9.28	2	2		485.384	198.004	419.757	141.374	282.068	54.2345	1685.92	189.617	1806.24	416.005	3153.34	225.6	1.00:0.41:0.86:0.29:0.58:0.11:3.47:0.39:3.72:0.86:6.50:0.46	485.384	198.004	419.757	141.374	282.068	54.2345	1685.92	189.617	1806.24	416.005	3153.34	225.6	1.00:0.41:0.86:0.29:0.58:0.11:3.47:0.39:3.72:0.86:6.50:0.46	45497	Syndecan-3 OS=Homo sapiens OX=9606 GN=SDC3 PE=1 SV=2	SDC3
1395	TRUE	P36873|PP1G_HUMAN	51.63	16.41	23	3	Carbamidomethylation	15959.7	4388.81	9839.56	2818.86	11175.9	1507.82	14714.5	215.777	16174.1	321.207	17791.2	112.597	1.00:0.27:0.62:0.18:0.70:0.09:0.92:0.02:1.01:0.02:1.11:0.02	15959.7	4388.81	9839.56	2818.86	11175.9	1507.82	14714.5	215.777	16174.1	321.207	17791.2	112.597	1.00:0.27:0.62:0.18:0.70:0.09:0.92:0.02:1.01:0.02:1.11:0.02	36984	Serine/threonine-protein phosphatase PP1-gamma catalytic subunit OS=Homo sapiens OX=9606 GN=PPP1CC PE=1 SV=1	PPP1CC
1087	TRUE	Q14554|PDIA5_HUMAN	110.44	64.55	30	30	Carbamidomethylation	3267.53	3696.57	3632.38	2860.93	3209.69	1551.38	20496.2	804.166	22085.9	948.681	29516	798.228	1.00:1.13:1.11:0.88:0.98:0.47:6.27:0.25:6.76:0.29:9.03:0.24	3267.53	3696.57	3632.38	2860.93	3209.69	1551.38	20496.2	804.166	22085.9	948.681	29516	798.228	1.00:1.13:1.11:0.88:0.98:0.47:6.27:0.25:6.76:0.29:9.03:0.24	59594	Protein disulfide-isomerase A5 OS=Homo sapiens OX=9606 GN=PDIA5 PE=1 SV=1	PDIA5
2359	TRUE	P12829|MYL4_HUMAN	76.88	63.96	17	15		26170.4	5152.39	18742.9	4794.46	22143.5	3121.82	35112.9	1611.16	43088.1	4486.73	60753.3	2382.64	1.00:0.20:0.72:0.18:0.85:0.12:1.34:0.06:1.65:0.17:2.32:0.09	26170.4	5152.39	18742.9	4794.46	22143.5	3121.82	35112.9	1611.16	43088.1	4486.73	60753.3	2382.64	1.00:0.20:0.72:0.18:0.85:0.12:1.34:0.06:1.65:0.17:2.32:0.09	21565	Myosin light chain 4 OS=Homo sapiens OX=9606 GN=MYL4 PE=1 SV=3	MYL4
7372	TRUE	P14210|HGF_HUMAN	0	1.1	1	1	Carbamidomethylation	2719.56	1288.92	589.882	1138.06	563.873	906.613	6306.07	4888.44	5921.12	10599.1	2527.46	7630.73	1.00:0.47:0.22:0.42:0.21:0.33:2.32:1.80:2.18:3.90:0.93:2.81	2719.56	1288.92	589.882	1138.06	563.873	906.613	6306.07	4888.44	5921.12	10599.1	2527.46	7630.73	1.00:0.47:0.22:0.42:0.21:0.33:2.32:1.80:2.18:3.90:0.93:2.81	83134	Hepatocyte growth factor OS=Homo sapiens OX=9606 GN=HGF PE=1 SV=2	HGF
1415	TRUE	Q9HDC9|APMAP_HUMAN	200	66.83	25	25	Carbamidomethylation	3373.26	1788.92	2757.14	1210.16	2967.17	766.798	36361.9	891.844	35794.5	1195.76	40359.3	694.825	1.00:0.53:0.82:0.36:0.88:0.23:10.78:0.26:10.61:0.35:11.96:0.21	3373.26	1788.92	2757.14	1210.16	2967.17	766.798	36361.9	891.844	35794.5	1195.76	40359.3	694.825	1.00:0.53:0.82:0.36:0.88:0.23:10.78:0.26:10.61:0.35:11.96:0.21	46480	Adipocyte plasma membrane-associated protein OS=Homo sapiens OX=9606 GN=APMAP PE=1 SV=2	APMAP
4094	TRUE	A1X283|SPD2B_HUMAN	37.93	9.99	8	7	Carbamidomethylation	4643.13	5593.16	2576.86	3089.1	3261.29	1642.38	2427.07	550.054	2754	772.564	2575.71	735.602	1.00:1.20:0.55:0.67:0.70:0.35:0.52:0.12:0.59:0.17:0.55:0.16	4643.13	5593.16	2576.86	3089.1	3261.29	1642.38	2427.07	550.054	2754	772.564	2575.71	735.602	1.00:1.20:0.55:0.67:0.70:0.35:0.52:0.12:0.59:0.17:0.55:0.16	101579	SH3 and PX domain-containing protein 2B OS=Homo sapiens OX=9606 GN=SH3PXD2B PE=1 SV=3	SH3PXD2B
1037	TRUE	Q96HS1|PGAM5_HUMAN	200	76.82	30	30	Carbamidomethylation	12033	12946.5	14924.2	9037.81	8348.58	5505.16	207050	3776.46	239461	7278.38	215682	5509.24	1.00:1.08:1.24:0.75:0.69:0.46:17.21:0.31:19.90:0.60:17.92:0.46	12033	12946.5	14924.2	9037.81	8348.58	5505.16	207050	3776.46	239461	7278.38	215682	5509.24	1.00:1.08:1.24:0.75:0.69:0.46:17.21:0.31:19.90:0.60:17.92:0.46	32004	Serine/threonine-protein phosphatase PGAM5, mitochondrial OS=Homo sapiens OX=9606 GN=PGAM5 PE=1 SV=2	PGAM5
3949	TRUE	Q8IZP2|ST134_HUMAN	0	13.75	9	1	Oxidation (M)	1500.52	0	282.189	0	436.815	0	205.922	0	459.87	0	135.47	0	1.00:0.00:0.19:0.00:0.29:0.00:0.14:0.00:0.31:0.00:0.09:0.00	1500.52	0	282.189	0	436.815	0	205.922	0	459.87	0	135.47	0	1.00:0.00:0.19:0.00:0.29:0.00:0.14:0.00:0.31:0.00:0.09:0.00	27407	Putative protein FAM10A4 OS=Homo sapiens OX=9606 GN=ST13P4 PE=5 SV=1	ST13P4
667	FALSE	Q969R2|OSBP2_HUMAN	46.58	5.13	4	4	Carbamidomethylation	7837.21	4223.06	5580.79	2727.63	5733.98	906.954	13513.7	420.427	14521.8	1108.07	34127.1	324.283	1.00:0.54:0.71:0.35:0.73:0.12:1.72:0.05:1.85:0.14:4.35:0.04	7837.21	4223.06	5580.79	2727.63	5733.98	906.954	13513.7	420.427	14521.8	1108.07	34127.1	324.283	1.00:0.54:0.71:0.35:0.73:0.12:1.72:0.05:1.85:0.14:4.35:0.04	101266	Oxysterol-binding protein 2 OS=Homo sapiens OX=9606 GN=OSBP2 PE=1 SV=2	OSBP2
3951	TRUE	P51828|ADCY7_HUMAN	38.13	10.09	8	8	Carbamidomethylation	930.782	326.137	584.883	193.502	436.074	50.053	1362.71	125.225	2495.45	189.602	5447.19	108.902	1.00:0.35:0.63:0.21:0.47:0.05:1.46:0.13:2.68:0.20:5.85:0.12	930.782	326.137	584.883	193.502	436.074	50.053	1362.71	125.225	2495.45	189.602	5447.19	108.902	1.00:0.35:0.63:0.21:0.47:0.05:1.46:0.13:2.68:0.20:5.85:0.12	120308	Adenylate cyclase type 7 OS=Homo sapiens OX=9606 GN=ADCY7 PE=1 SV=1	ADCY7
354	TRUE	Q12769|NU160_HUMAN	66.37	45.89	49	49	Carbamidomethylation; Oxidation (M)	12957.1	6420.36	9943.74	4759.85	8890.07	1732.85	21839.2	699.205	24652.8	916.97	30458.6	438.134	1.00:0.50:0.77:0.37:0.69:0.13:1.69:0.05:1.90:0.07:2.35:0.03	12957.1	6420.36	9943.74	4759.85	8890.07	1732.85	21839.2	699.205	24652.8	916.97	30458.6	438.134	1.00:0.50:0.77:0.37:0.69:0.13:1.69:0.05:1.90:0.07:2.35:0.03	162121	Nuclear pore complex protein Nup160 OS=Homo sapiens OX=9606 GN=NUP160 PE=1 SV=3	NUP160
5799	TRUE	Q96F63|CCD97_HUMAN	50.42	19.53	3	3	Carbamidomethylation	2959.01	295.879	1958.12	308.839	1974.13	289.762	173.018	174.271	446.923	328.511	852.401	192.509	1.00:0.10:0.66:0.10:0.67:0.10:0.06:0.06:0.15:0.11:0.29:0.07	2959.01	295.879	1958.12	308.839	1974.13	289.762	173.018	174.271	446.923	328.511	852.401	192.509	1.00:0.10:0.66:0.10:0.67:0.10:0.06:0.06:0.15:0.11:0.29:0.07	38947	Coiled-coil domain-containing protein 97 OS=Homo sapiens OX=9606 GN=CCDC97 PE=1 SV=1	CCDC97
1093	TRUE	Q5SW79|CE170_HUMAN	76.37	27.53	27	27	Carbamidomethylation	13165.7	4009.54	8738.02	2603.43	10833	650.099	4283.2	360.92	6083.7	409.03	7074.33	476.947	1.00:0.30:0.66:0.20:0.82:0.05:0.33:0.03:0.46:0.03:0.54:0.04	13165.7	4009.54	8738.02	2603.43	10833	650.099	4283.2	360.92	6083.7	409.03	7074.33	476.947	1.00:0.30:0.66:0.20:0.82:0.05:0.33:0.03:0.46:0.03:0.54:0.04	175293	Centrosomal protein of 170 kDa OS=Homo sapiens OX=9606 GN=CEP170 PE=1 SV=1	CEP170
6710	TRUE	Q08722|CD47_HUMAN	69.78	6.19	2	2		1827.88	2754.19	1123.66	5104.83	1764.45	2585.88	24671.1	7716.63	25232.6	12916.5	7297.28	9642.54	1.00:1.51:0.61:2.79:0.97:1.41:13.50:4.22:13.80:7.07:3.99:5.28	1827.88	2754.19	1123.66	5104.83	1764.45	2585.88	24671.1	7716.63	25232.6	12916.5	7297.28	9642.54	1.00:1.51:0.61:2.79:0.97:1.41:13.50:4.22:13.80:7.07:3.99:5.28	35214	Leukocyte surface antigen CD47 OS=Homo sapiens OX=9606 GN=CD47 PE=1 SV=1	CD47
2680	TRUE	Q15185|TEBP_HUMAN	138.15	51.25	14	14	Carbamidomethylation	417054	15722.2	309154	9891.35	287682	5900.49	66821.8	2532.91	102896	3044.99	108660	2410.3	1.00:0.04:0.74:0.02:0.69:0.02:0.16:0.02:0.25:0.02:0.26:0.02	417054	15722.2	309154	9891.35	287682	5900.49	66821.8	2532.91	102896	3044.99	108660	2410.3	1.00:0.04:0.74:0.02:0.69:0.02:0.16:0.02:0.25:0.02:0.26:0.02	18697	Prostaglandin E synthase 3 OS=Homo sapiens OX=9606 GN=PTGES3 PE=1 SV=1	PTGES3
5527	TRUE	Q92581|SL9A6_HUMAN	57.65	8.07	4	4		2148.31	823.705	1546.24	590.838	1268.32	469.287	2838.86	395.903	1660.34	600.72	13462.1	373.364	1.00:0.38:0.72:0.28:0.59:0.22:1.32:0.18:0.77:0.28:6.27:0.17	2148.31	823.705	1546.24	590.838	1268.32	469.287	2838.86	395.903	1660.34	600.72	13462.1	373.364	1.00:0.38:0.72:0.28:0.59:0.22:1.32:0.18:0.77:0.28:6.27:0.17	74162	Sodium/hydrogen exchanger 6 OS=Homo sapiens OX=9606 GN=SLC9A6 PE=1 SV=2	SLC9A6
2857	TRUE	P82914|RT15_HUMAN	139.77	37.35	14	14		3872.82	7271.01	5782.39	3108	5982.26	3280.24	52915.2	1900.19	52604.5	3067.41	54696.1	2360.92	1.00:1.88:1.49:0.80:1.54:0.85:13.66:0.49:13.58:0.79:14.12:0.61	3872.82	7271.01	5782.39	3108	5982.26	3280.24	52915.2	1900.19	52604.5	3067.41	54696.1	2360.92	1.00:1.88:1.49:0.80:1.54:0.85:13.66:0.49:13.58:0.79:14.12:0.61	29842	28S ribosomal protein S15, mitochondrial OS=Homo sapiens OX=9606 GN=MRPS15 PE=1 SV=1	MRPS15
3408	TRUE	Q96HY6|DDRGK_HUMAN	91.34	46.82	10	10		6823.02	2181	6795.69	1067.71	6069.73	934.155	41372.6	1871.57	38209.4	1410.5	90672.3	839.39	1.00:0.32:1.00:0.16:0.89:0.14:6.06:0.27:5.60:0.21:13.29:0.12	6823.02	2181	6795.69	1067.71	6069.73	934.155	41372.6	1871.57	38209.4	1410.5	90672.3	839.39	1.00:0.32:1.00:0.16:0.89:0.14:6.06:0.27:5.60:0.21:13.29:0.12	35611	DDRGK domain-containing protein 1 OS=Homo sapiens OX=9606 GN=DDRGK1 PE=1 SV=2	DDRGK1
2550	TRUE	P51809|VAMP7_HUMAN	86.96	61.36	14	14	Carbamidomethylation; Oxidation (M)	16307.5	2452.35	12032.6	1795.3	12974.9	1586.63	58038.2	1547.58	60925.7	2682.65	89585.8	1660.64	1.00:0.15:0.74:0.11:0.80:0.10:3.56:0.09:3.74:0.16:5.49:0.10	16307.5	2452.35	12032.6	1795.3	12974.9	1586.63	58038.2	1547.58	60925.7	2682.65	89585.8	1660.64	1.00:0.15:0.74:0.11:0.80:0.10:3.56:0.09:3.74:0.16:5.49:0.10	24935	Vesicle-associated membrane protein 7 OS=Homo sapiens OX=9606 GN=VAMP7 PE=1 SV=3	VAMP7
3063	TRUE	O15131|IMA6_HUMAN	0	1.87	12	1	Carbamidomethylation	104.782	69.3211	75.1558	68.9094	80.3918	0	735.85	0	873.606	0	8262.73	0	1.00:0.66:0.72:0.66:0.77:0.00:7.02:0.00:8.34:0.00:64.00:0.00	104.782	69.3211	75.1558	68.9094	80.3918	0	735.85	0	873.606	0	8262.73	0	1.00:0.66:0.72:0.66:0.77:0.00:7.02:0.00:8.34:0.00:64.00:0.00	60349	Importin subunit alpha-6 OS=Homo sapiens OX=9606 GN=KPNA5 PE=1 SV=2	KPNA5
1889	TRUE	Q9H270|VPS11_HUMAN	29.99	29.65	19	19	Carbamidomethylation	5774.79	3754.02	7279.79	2168.09	5788.85	2193.3	6434.19	1011.25	7082.87	2209.37	10389.9	952.724	1.00:0.65:1.26:0.38:1.00:0.38:1.11:0.18:1.23:0.38:1.80:0.16	5774.79	3754.02	7279.79	2168.09	5788.85	2193.3	6434.19	1011.25	7082.87	2209.37	10389.9	952.724	1.00:0.65:1.26:0.38:1.00:0.38:1.11:0.18:1.23:0.38:1.80:0.16	107837	Vacuolar protein sorting-associated protein 11 homolog OS=Homo sapiens OX=9606 GN=VPS11 PE=1 SV=1	VPS11
1099	TRUE	Q6P1M0|S27A4_HUMAN	81.93	47.43	29	29	Carbamidomethylation	3640.63	2171.81	1431.24	1157.36	1764.6	941.145	33077.5	1173	34903.9	1350.18	50708.6	950.107	1.00:0.60:0.39:0.32:0.48:0.26:9.09:0.32:9.59:0.37:13.93:0.26	3640.63	2171.81	1431.24	1157.36	1764.6	941.145	33077.5	1173	34903.9	1350.18	50708.6	950.107	1.00:0.60:0.39:0.32:0.48:0.26:9.09:0.32:9.59:0.37:13.93:0.26	72064	Long-chain fatty acid transport protein 4 OS=Homo sapiens OX=9606 GN=SLC27A4 PE=1 SV=1	SLC27A4
3908	TRUE	Q13426|XRCC4_HUMAN	67.14	30.65	8	8	Carbamidomethylation	12732.1	2444.94	6522.66	2429.84	7041	1225.32	2556.95	425.747	2599.92	518.029	2154.06	581.418	1.00:0.19:0.51:0.19:0.55:0.10:0.20:0.03:0.20:0.04:0.17:0.05	12732.1	2444.94	6522.66	2429.84	7041	1225.32	2556.95	425.747	2599.92	518.029	2154.06	581.418	1.00:0.19:0.51:0.19:0.55:0.10:0.20:0.03:0.20:0.04:0.17:0.05	38287	DNA repair protein XRCC4 OS=Homo sapiens OX=9606 GN=XRCC4 PE=1 SV=2	XRCC4
1806	TRUE	Q99986|VRK1_HUMAN	141.55	57.58	18	18	Carbamidomethylation	48535.8	18120.8	26975.8	9821.97	29382.2	4977.19	60554.1	1411.57	59540.7	2108.39	76449.4	1119.44	1.00:0.37:0.56:0.20:0.61:0.10:1.25:0.03:1.23:0.04:1.58:0.02	48535.8	18120.8	26975.8	9821.97	29382.2	4977.19	60554.1	1411.57	59540.7	2108.39	76449.4	1119.44	1.00:0.37:0.56:0.20:0.61:0.10:1.25:0.03:1.23:0.04:1.58:0.02	45476	Serine/threonine-protein kinase VRK1 OS=Homo sapiens OX=9606 GN=VRK1 PE=1 SV=1	VRK1
5802	TRUE	Q6NW29|RWDD4_HUMAN	104.93	15.43	3	3		7761.15	875.449	4666.88	795.416	5758.92	550.008	1681.01	169.555	2261.94	209.318	2287.8	205.988	1.00:0.11:0.60:0.10:0.74:0.07:0.22:0.02:0.29:0.03:0.29:0.03	7761.15	875.449	4666.88	795.416	5758.92	550.008	1681.01	169.555	2261.94	209.318	2287.8	205.988	1.00:0.11:0.60:0.10:0.74:0.07:0.22:0.02:0.29:0.03:0.29:0.03	21251	RWD domain-containing protein 4 OS=Homo sapiens OX=9606 GN=RWDD4 PE=1 SV=3	RWDD4
517	FALSE	Q9H0X9|OSBL5_HUMAN	55.65	3.87	3	3	Carbamidomethylation	2095.91	1147.59	2091.56	493.692	1868.85	577.95	13396.2	372.927	15416.1	646.332	24157.6	365.77	1.00:0.55:1.00:0.24:0.89:0.28:6.39:0.18:7.36:0.31:11.53:0.17	2095.91	1147.59	2091.56	493.692	1868.85	577.95	13396.2	372.927	15416.1	646.332	24157.6	365.77	1.00:0.55:1.00:0.24:0.89:0.28:6.39:0.18:7.36:0.31:11.53:0.17	98616	Oxysterol-binding protein-related protein 5 OS=Homo sapiens OX=9606 GN=OSBPL5 PE=1 SV=1	OSBPL5
2772	TRUE	Q9UQ16|DYN3_HUMAN	0	1.84	14	2		1794.38	535.428	461.745	378.574	196.291	146.512	1810.72	84.3986	1697.04	141.222	5445.7	0	1.00:0.30:0.26:0.21:0.11:0.08:1.01:0.05:0.95:0.08:3.03:0.00	1794.38	535.428	461.745	378.574	196.291	146.512	1810.72	84.3986	1697.04	141.222	5445.7	0	1.00:0.30:0.26:0.21:0.11:0.08:1.01:0.05:0.95:0.08:3.03:0.00	97746	Dynamin-3 OS=Homo sapiens OX=9606 GN=DNM3 PE=1 SV=4	DNM3
1056	TRUE	O14929|HAT1_HUMAN	87.2	54.65	22	22	Carbamidomethylation; Oxidation (M)	218961	61184.9	134231	47791.7	158326	32682	33074.7	3119.7	50291	1951.55	46549.1	3252.73	1.00:0.28:0.61:0.22:0.72:0.15:0.15:0.02:0.23:0.02:0.21:0.02	218961	61184.9	134231	47791.7	158326	32682	33074.7	3119.7	50291	1951.55	46549.1	3252.73	1.00:0.28:0.61:0.22:0.72:0.15:0.15:0.02:0.23:0.02:0.21:0.02	49513	Histone acetyltransferase type B catalytic subunit OS=Homo sapiens OX=9606 GN=HAT1 PE=1 SV=1	HAT1
3982	TRUE	Q6Q0C0|TRAF7_HUMAN	72.27	12.84	6	6	Carbamidomethylation	1041.38	362.22	483.583	240.661	598.171	149.885	929.593	236.541	1312.27	461.977	3209.45	198.207	1.00:0.35:0.46:0.23:0.57:0.14:0.89:0.23:1.26:0.44:3.08:0.19	1041.38	362.22	483.583	240.661	598.171	149.885	929.593	236.541	1312.27	461.977	3209.45	198.207	1.00:0.35:0.46:0.23:0.57:0.14:0.89:0.23:1.26:0.44:3.08:0.19	74609	E3 ubiquitin-protein ligase TRAF7 OS=Homo sapiens OX=9606 GN=TRAF7 PE=1 SV=1	TRAF7
7076	TRUE	Q96FX8|PERP_HUMAN	0	8.81	1	1		0	265.492	0	0	0	90.4852	464.758	46.7089	547.497	102.444	1495.52	0	-:64.00:-:-:-:64.00:64.00:64.00:64.00:64.00:64.00:-	0	265.492	0	0	0	90.4852	464.758	46.7089	547.497	102.444	1495.52	0	-:64.00:-:-:-:64.00:64.00:64.00:64.00:64.00:64.00:-	21386	p53 apoptosis effector related to PMP-22 OS=Homo sapiens OX=9606 GN=PERP PE=1 SV=1	PERP
1925	TRUE	P00492|HPRT_HUMAN	200	77.06	18	16	Carbamidomethylation; Oxidation (M)	201619	3326.4	150133	2236.74	145507	1981.5	19587.1	1007.79	26637.5	848.293	25795.2	469.321	1.00:0.02:0.74:0.02:0.72:0.02:0.10:0.02:0.13:0.02:0.13:0.02	201619	3326.4	150133	2236.74	145507	1981.5	19587.1	1007.79	26637.5	848.293	25795.2	469.321	1.00:0.02:0.74:0.02:0.72:0.02:0.10:0.02:0.13:0.02:0.13:0.02	24579	Hypoxanthine-guanine phosphoribosyltransferase OS=Homo sapiens OX=9606 GN=HPRT1 PE=1 SV=2	HPRT1
2074	FALSE	Q92791|SC65_HUMAN	0	3.43	1	1		176.753	0	142.347	0	65.5176	0	718.87	90.5399	566.599	0	3114.34	0	1.00:0.00:0.81:0.00:0.37:0.00:4.07:0.51:3.21:0.00:17.62:0.00	176.753	0	142.347	0	65.5176	0	718.87	90.5399	566.599	0	3114.34	0	1.00:0.00:0.81:0.00:0.37:0.00:4.07:0.51:3.21:0.00:17.62:0.00	50381	Endoplasmic reticulum protein SC65 OS=Homo sapiens OX=9606 GN=P3H4 PE=1 SV=1	P3H4
3066	TRUE	Q9Y6W5|WASF2_HUMAN	119.96	27.11	11	11	Carbamidomethylation	21689.9	57398.2	16339.8	30139.1	16695.3	14358.6	14584.7	534.495	16576.5	948.077	22750.2	642.818	1.00:2.65:0.75:1.39:0.77:0.66:0.67:0.02:0.76:0.04:1.05:0.03	21689.9	57398.2	16339.8	30139.1	16695.3	14358.6	14584.7	534.495	16576.5	948.077	22750.2	642.818	1.00:2.65:0.75:1.39:0.77:0.66:0.67:0.02:0.76:0.04:1.05:0.03	54284	Wiskott-Aldrich syndrome protein family member 2 OS=Homo sapiens OX=9606 GN=WASF2 PE=1 SV=3	WASF2
494	TRUE	P08603|CFAH_HUMAN	87.88	49.47	47	47	Carbamidomethylation	2147.88	2047.99	2691.13	1614.27	2592.76	1173.81	13083.4	854.413	13769.2	1253.98	25291.8	867.382	1.00:0.95:1.25:0.75:1.21:0.55:6.09:0.40:6.41:0.58:11.78:0.40	2147.88	2047.99	2691.13	1614.27	2592.76	1173.81	13083.4	854.413	13769.2	1253.98	25291.8	867.382	1.00:0.95:1.25:0.75:1.21:0.55:6.09:0.40:6.41:0.58:11.78:0.40	139096	Complement factor H OS=Homo sapiens OX=9606 GN=CFH PE=1 SV=4	CFH
6912	TRUE	Q6E0U4|DMKN_HUMAN	0	3.57	1	1		0	62.469	0	0	0	149.313	0	105.561	0	79.7612	0	256.764	-:64.00:-:-:-:64.00:-:64.00:-:64.00:-:64.00	0	62.469	0	0	0	149.313	0	105.561	0	79.7612	0	256.764	-:64.00:-:-:-:64.00:-:64.00:-:64.00:-:64.00	47082	Dermokine OS=Homo sapiens OX=9606 GN=DMKN PE=1 SV=3	DMKN
7577	TRUE	Q9UJA2|CRLS1_HUMAN	0	3.32	1	1	Carbamidomethylation	1099.06	205.982	627.478	120.262	879.135	89.4113	1453.73	265.296	1662.41	308.74	3431.97	351.097	1.00:0.19:0.57:0.11:0.80:0.08:1.32:0.24:1.51:0.28:3.12:0.32	1099.06	205.982	627.478	120.262	879.135	89.4113	1453.73	265.296	1662.41	308.74	3431.97	351.097	1.00:0.19:0.57:0.11:0.80:0.08:1.32:0.24:1.51:0.28:3.12:0.32	32593	Cardiolipin synthase (CMP-forming) OS=Homo sapiens OX=9606 GN=CRLS1 PE=1 SV=1	CRLS1
7099	TRUE	O15212|PFD6_HUMAN	0	9.3	1	1		514.007	0	494.763	0	550.302	0	469.008	0	576.277	0	2160.3	0	1.00:0.00:0.96:0.00:1.07:0.00:0.91:0.00:1.12:0.00:4.20:0.00	514.007	0	494.763	0	550.302	0	469.008	0	576.277	0	2160.3	0	1.00:0.00:0.96:0.00:1.07:0.00:0.91:0.00:1.12:0.00:4.20:0.00	14583	Prefoldin subunit 6 OS=Homo sapiens OX=9606 GN=PFDN6 PE=1 SV=1	PFDN6
7039	TRUE	Q9NW75|GPTC2_HUMAN	0	3.41	1	1		487.853	150.358	191.029	156.677	61.9551	0	343.794	0	307.932	0	226.113	0	1.00:0.31:0.39:0.32:0.13:0.00:0.70:0.00:0.63:0.00:0.46:0.00	487.853	150.358	191.029	156.677	61.9551	0	343.794	0	307.932	0	226.113	0	1.00:0.31:0.39:0.32:0.13:0.00:0.70:0.00:0.63:0.00:0.46:0.00	58944	G patch domain-containing protein 2 OS=Homo sapiens OX=9606 GN=GPATCH2 PE=1 SV=1	GPATCH2
5157	TRUE	Q9H5X1|CIA2A_HUMAN	154.77	28.12	4	4		7122.39	261.356	5014.7	72.2923	4511.37	0	638.583	0	662.715	0	1245.18	0	1.00:0.04:0.70:0.02:0.63:0.00:0.09:0.00:0.09:0.00:0.17:0.00	7122.39	261.356	5014.7	72.2923	4511.37	0	638.583	0	662.715	0	1245.18	0	1.00:0.04:0.70:0.02:0.63:0.00:0.09:0.00:0.09:0.00:0.17:0.00	18355	Cytosolic iron-sulfur assembly component 2A OS=Homo sapiens OX=9606 GN=CIAO2A PE=1 SV=1	CIAO2A
5231	TRUE	P06746|DPOLB_HUMAN	68.84	30.45	5	5		1288.48	0	548.316	0	440.411	0	1420.56	0	1422.3	0	2303.89	0	1.00:0.00:0.43:0.00:0.34:0.00:1.10:0.00:1.10:0.00:1.79:0.00	1288.48	0	548.316	0	440.411	0	1420.56	0	1422.3	0	2303.89	0	1.00:0.00:0.43:0.00:0.34:0.00:1.10:0.00:1.10:0.00:1.79:0.00	38178	DNA polymerase beta OS=Homo sapiens OX=9606 GN=POLB PE=1 SV=3	POLB
3453	TRUE	Q32NB8|PGPS1_HUMAN	84.67	27.16	11	11	Carbamidomethylation	2620.19	1105.9	1724.83	806.172	1737.61	328.712	9800.66	393.75	9707.91	579.423	16323.8	309.414	1.00:0.42:0.66:0.31:0.66:0.13:3.74:0.15:3.71:0.22:6.23:0.12	2620.19	1105.9	1724.83	806.172	1737.61	328.712	9800.66	393.75	9707.91	579.423	16323.8	309.414	1.00:0.42:0.66:0.31:0.66:0.13:3.74:0.15:3.71:0.22:6.23:0.12	62730	CDP-diacylglycerol--glycerol-3-phosphate 3-phosphatidyltransferase, mitochondrial OS=Homo sapiens OX=9606 GN=PGS1 PE=2 SV=1	PGS1
150	TRUE	P31948|STIP1_HUMAN	200	72.56	65	65	Carbamidomethylation; Oxidation (M)	727833	37738.6	548478	20043.4	563530	8780.39	109792	2325.53	143641	2162.78	165736	2124.34	1.00:0.05:0.75:0.03:0.77:0.02:0.15:0.02:0.20:0.02:0.23:0.02	727833	37738.6	548478	20043.4	563530	8780.39	109792	2325.53	143641	2162.78	165736	2124.34	1.00:0.05:0.75:0.03:0.77:0.02:0.15:0.02:0.20:0.02:0.23:0.02	62639	Stress-induced-phosphoprotein 1 OS=Homo sapiens OX=9606 GN=STIP1 PE=1 SV=1	STIP1
4086	TRUE	Q8TEL6|TP4AP_HUMAN	60.81	16.31	9	9	Carbamidomethylation	3433.02	1639.12	1725.55	693.796	1709.05	344.951	5529.29	326.522	5158.42	194.895	6045.41	115.178	1.00:0.48:0.50:0.20:0.50:0.10:1.61:0.10:1.50:0.06:1.76:0.03	3433.02	1639.12	1725.55	693.796	1709.05	344.951	5529.29	326.522	5158.42	194.895	6045.41	115.178	1.00:0.48:0.50:0.20:0.50:0.10:1.61:0.10:1.50:0.06:1.76:0.03	90852	Short transient receptor potential channel 4-associated protein OS=Homo sapiens OX=9606 GN=TRPC4AP PE=1 SV=2	TRPC4AP
2736	TRUE	Q9BRX2|PELO_HUMAN	132.01	47.79	15	15	Carbamidomethylation; Oxidation (M)	17715.2	4059.35	14725	1965.02	15511.9	1115.69	5950.01	862.233	5604.21	1300.98	6515.84	1237.06	1.00:0.23:0.83:0.11:0.88:0.06:0.34:0.05:0.32:0.07:0.37:0.07	17715.2	4059.35	14725	1965.02	15511.9	1115.69	5950.01	862.233	5604.21	1300.98	6515.84	1237.06	1.00:0.23:0.83:0.11:0.88:0.06:0.34:0.05:0.32:0.07:0.37:0.07	43359	Protein pelota homolog OS=Homo sapiens OX=9606 GN=PELO PE=1 SV=2	PELO
2582	TRUE	Q8WWK9|CKAP2_HUMAN	57.08	35.87	15	15	Carbamidomethylation	8514.67	7217.53	5802.28	4815.66	6492.3	2046.49	4599.32	650.79	4929.73	831.292	6694.42	777.549	1.00:0.85:0.68:0.57:0.76:0.24:0.54:0.08:0.58:0.10:0.79:0.09	8514.67	7217.53	5802.28	4815.66	6492.3	2046.49	4599.32	650.79	4929.73	831.292	6694.42	777.549	1.00:0.85:0.68:0.57:0.76:0.24:0.54:0.08:0.58:0.10:0.79:0.09	76987	Cytoskeleton-associated protein 2 OS=Homo sapiens OX=9606 GN=CKAP2 PE=1 SV=1	CKAP2
2852	FALSE	Q6NUT2|D19L2_HUMAN	0	1.45	1	1		302.33	60.3316	112.148	0	214.076	0	4406.69	0	4491.42	61.6644	5357.07	0	1.00:0.20:0.37:0.00:0.71:0.00:14.58:0.00:14.86:0.20:17.72:0.00	302.33	60.3316	112.148	0	214.076	0	4406.69	0	4491.42	61.6644	5357.07	0	1.00:0.20:0.37:0.00:0.71:0.00:14.58:0.00:14.86:0.20:17.72:0.00	87374	Probable C-mannosyltransferase DPY19L2 OS=Homo sapiens OX=9606 GN=DPY19L2 PE=1 SV=2	DPY19L2
2234	TRUE	Q9BZK7|TBL1R_HUMAN	112.67	37.16	18	13	Carbamidomethylation	32608.2	1528.59	22780.8	715.766	21827.8	702.107	7887.27	407.056	9740.67	519.687	11145	440.219	1.00:0.05:0.70:0.02:0.67:0.02:0.24:0.02:0.30:0.02:0.34:0.02	32608.2	1528.59	22780.8	715.766	21827.8	702.107	7887.27	407.056	9740.67	519.687	11145	440.219	1.00:0.05:0.70:0.02:0.67:0.02:0.24:0.02:0.30:0.02:0.34:0.02	55595	F-box-like/WD repeat-containing protein TBL1XR1 OS=Homo sapiens OX=9606 GN=TBL1XR1 PE=1 SV=1	TBL1XR1
6440	TRUE	Q8TBF4|ZCRB1_HUMAN	0	6.91	1	1		284.531	27.4853	114.217	0	93.2149	0	215.423	0	165.851	0	34.4961	0	1.00:0.10:0.40:0.00:0.33:0.00:0.76:0.00:0.58:0.00:0.12:0.00	284.531	27.4853	114.217	0	93.2149	0	215.423	0	165.851	0	34.4961	0	1.00:0.10:0.40:0.00:0.33:0.00:0.76:0.00:0.58:0.00:0.12:0.00	24592	Zinc finger CCHC-type and RNA-binding motif-containing protein 1 OS=Homo sapiens OX=9606 GN=ZCRB1 PE=1 SV=2	ZCRB1
1539	FALSE	Q8TDW4|ST7L_HUMAN	49.66	5.04	3	3		584.126	380.583	569.427	380.836	742.764	200.727	5308.09	301.758	5395.49	437.861	4920.82	148.283	1.00:0.65:0.97:0.65:1.27:0.34:9.09:0.52:9.24:0.75:8.42:0.25	584.126	380.583	569.427	380.836	742.764	200.727	5308.09	301.758	5395.49	437.861	4920.82	148.283	1.00:0.65:0.97:0.65:1.27:0.34:9.09:0.52:9.24:0.75:8.42:0.25	64779	Suppressor of tumorigenicity 7 protein-like OS=Homo sapiens OX=9606 GN=ST7L PE=2 SV=1	ST7L
2137	TRUE	Q9NY27|PP4R2_HUMAN	140.91	60.67	18	18	Carbamidomethylation	25154.8	1976.02	16191.5	2436.81	14845.4	1154	2789.53	542.264	3116.97	873.658	3080.79	582.098	1.00:0.08:0.64:0.10:0.59:0.05:0.11:0.02:0.12:0.03:0.12:0.02	25154.8	1976.02	16191.5	2436.81	14845.4	1154	2789.53	542.264	3116.97	873.658	3080.79	582.098	1.00:0.08:0.64:0.10:0.59:0.05:0.11:0.02:0.12:0.03:0.12:0.02	46898	Serine/threonine-protein phosphatase 4 regulatory subunit 2 OS=Homo sapiens OX=9606 GN=PPP4R2 PE=1 SV=3	PPP4R2
3988	TRUE	O00115|DNS2A_HUMAN	102.99	34.72	9	9	Carbamidomethylation	3427.75	1214.37	3074.87	1461.36	2178.11	962.835	34372.5	1046.55	35762.5	1047.16	32373.1	655.947	1.00:0.35:0.90:0.43:0.64:0.28:10.03:0.31:10.43:0.31:9.44:0.19	3427.75	1214.37	3074.87	1461.36	2178.11	962.835	34372.5	1046.55	35762.5	1047.16	32373.1	655.947	1.00:0.35:0.90:0.43:0.64:0.28:10.03:0.31:10.43:0.31:9.44:0.19	39581	Deoxyribonuclease-2-alpha OS=Homo sapiens OX=9606 GN=DNASE2 PE=1 SV=2	DNASE2
6539	TRUE	Q6ZTW0|TPGS1_HUMAN	0	13.1	2	2		230.032	0	117.811	0	117.332	0	298.244	0	247.696	0	557.162	0	1.00:0.00:0.51:0.00:0.51:0.00:1.30:0.00:1.08:0.00:2.42:0.00	230.032	0	117.811	0	117.332	0	298.244	0	247.696	0	557.162	0	1.00:0.00:0.51:0.00:0.51:0.00:1.30:0.00:1.08:0.00:2.42:0.00	31275	Tubulin polyglutamylase complex subunit 1 OS=Homo sapiens OX=9606 GN=TPGS1 PE=1 SV=2	TPGS1
1268	TRUE	Q16881|TRXR1_HUMAN	200	48.54	24	23	Carbamidomethylation	82161.2	2213.74	59417.1	2033.96	56763.6	2005.4	8378.66	374.13	12762.6	881.794	17199	394.603	1.00:0.03:0.72:0.02:0.69:0.02:0.10:0.02:0.16:0.02:0.21:0.02	82161.2	2213.74	59417.1	2033.96	56763.6	2005.4	8378.66	374.13	12762.6	881.794	17199	394.603	1.00:0.03:0.72:0.02:0.69:0.02:0.10:0.02:0.16:0.02:0.21:0.02	70875	Thioredoxin reductase 1, cytoplasmic OS=Homo sapiens OX=9606 GN=TXNRD1 PE=1 SV=3	TXNRD1
5103	TRUE	Q5T750|XP32_HUMAN	0	4.8	1	1	Carbamidomethylation	96.5888	193.68	0	187.754	50.5762	103.844	1766.02	43.9109	39.2254	1521.74	1428.02	92.7867	1.00:2.01:0.00:1.94:0.52:1.08:18.28:0.45:0.41:15.75:14.78:0.96	96.5888	193.68	0	187.754	50.5762	103.844	1766.02	43.9109	39.2254	1521.74	1428.02	92.7867	1.00:2.01:0.00:1.94:0.52:1.08:18.28:0.45:0.41:15.75:14.78:0.96	26238	Skin-specific protein 32 OS=Homo sapiens OX=9606 GN=XP32 PE=1 SV=1	XP32
2174	TRUE	P07478|TRY2_HUMAN	75.36	27.53	17	5	Carbamidomethylation	3620.1	2194.18	2788.73	1740.88	1974.31	716.056	21021.5	1227.67	21978.8	2140.45	19682.8	1059.16	1.00:0.61:0.77:0.48:0.55:0.20:5.81:0.34:6.07:0.59:5.44:0.29	3620.1	2194.18	2788.73	1740.88	1974.31	716.056	21021.5	1227.67	21978.8	2140.45	19682.8	1059.16	1.00:0.61:0.77:0.48:0.55:0.20:5.81:0.34:6.07:0.59:5.44:0.29	26488	Trypsin-2 OS=Homo sapiens OX=9606 GN=PRSS2 PE=1 SV=1	PRSS2
2381	TRUE	Q8NBQ5|DHB11_HUMAN	200	66.33	17	17	Carbamidomethylation	3239.18	1688.3	2681.44	1071.65	2735.23	726.427	89057	1833.94	94814.2	1096.67	135842	601.898	1.00:0.52:0.83:0.33:0.84:0.22:27.49:0.57:29.27:0.34:41.94:0.19	3239.18	1688.3	2681.44	1071.65	2735.23	726.427	89057	1833.94	94814.2	1096.67	135842	601.898	1.00:0.52:0.83:0.33:0.84:0.22:27.49:0.57:29.27:0.34:41.94:0.19	32936	Estradiol 17-beta-dehydrogenase 11 OS=Homo sapiens OX=9606 GN=HSD17B11 PE=1 SV=3	HSD17B11
1613	TRUE	P25398|RS12_HUMAN	200	65.15	20	20	Carbamidomethylation; Oxidation (M)	520337	34813.6	442473	22960.6	382467	14051	134381	1847.46	158972	4221.64	186922	2367.96	1.00:0.07:0.85:0.04:0.74:0.03:0.26:0.02:0.31:0.02:0.36:0.02	520337	34813.6	442473	22960.6	382467	14051	134381	1847.46	158972	4221.64	186922	2367.96	1.00:0.07:0.85:0.04:0.74:0.03:0.26:0.02:0.31:0.02:0.36:0.02	14515	40S ribosomal protein S12 OS=Homo sapiens OX=9606 GN=RPS12 PE=1 SV=3	RPS12
1828	FALSE	Q8NER5|ACV1C_HUMAN	104.96	8.52	4	4	Carbamidomethylation; Oxidation (M)	4342.07	2102.2	3052.52	1845.51	2675.24	858.462	10118.8	1706.83	10915.6	3025.99	12389.4	1443.16	1.00:0.48:0.70:0.43:0.62:0.20:2.33:0.39:2.51:0.70:2.85:0.33	4342.07	2102.2	3052.52	1845.51	2675.24	858.462	10118.8	1706.83	10915.6	3025.99	12389.4	1443.16	1.00:0.48:0.70:0.43:0.62:0.20:2.33:0.39:2.51:0.70:2.85:0.33	54871	Activin receptor type-1C OS=Homo sapiens OX=9606 GN=ACVR1C PE=1 SV=1	ACVR1C
3475	TRUE	Q14192|FHL2_HUMAN	105.19	48.39	11	11	Carbamidomethylation	17768.8	8307.14	10083.7	5089.84	12696.9	2894.01	8935.07	826.153	11429.4	1573.24	9153.28	752.961	1.00:0.47:0.57:0.29:0.71:0.16:0.50:0.05:0.64:0.09:0.52:0.04	17768.8	8307.14	10083.7	5089.84	12696.9	2894.01	8935.07	826.153	11429.4	1573.24	9153.28	752.961	1.00:0.47:0.57:0.29:0.71:0.16:0.50:0.05:0.64:0.09:0.52:0.04	32193	Four and a half LIM domains protein 2 OS=Homo sapiens OX=9606 GN=FHL2 PE=1 SV=3	FHL2
3208	TRUE	Q05048|CSTF1_HUMAN	91.78	45.01	12	12	Carbamidomethylation	16201.5	1393.08	9553.97	2282.66	7501.26	958.175	11688.5	742.308	13204.2	1069.58	22337.6	945.501	1.00:0.09:0.59:0.14:0.46:0.06:0.72:0.05:0.82:0.07:1.38:0.06	16201.5	1393.08	9553.97	2282.66	7501.26	958.175	11688.5	742.308	13204.2	1069.58	22337.6	945.501	1.00:0.09:0.59:0.14:0.46:0.06:0.72:0.05:0.82:0.07:1.38:0.06	48358	Cleavage stimulation factor subunit 1 OS=Homo sapiens OX=9606 GN=CSTF1 PE=1 SV=1	CSTF1
4528	TRUE	E9PRG8|CK098_HUMAN	112.59	35.77	5	5	Oxidation (M)	52857.5	12307.3	41070.9	9132.04	48037.2	7377.22	13653.8	566.029	14367.3	889.138	19666.3	744.685	1.00:0.23:0.78:0.17:0.91:0.14:0.26:0.02:0.27:0.02:0.37:0.02	52857.5	12307.3	41070.9	9132.04	48037.2	7377.22	13653.8	566.029	14367.3	889.138	19666.3	744.685	1.00:0.23:0.78:0.17:0.91:0.14:0.26:0.02:0.27:0.02:0.37:0.02	14234	Uncharacterized protein C11orf98 OS=Homo sapiens OX=9606 GN=C11orf98 PE=4 SV=2	C11orf98
3491	TRUE	P41223|BUD31_HUMAN	44.54	57.64	11	11	Carbamidomethylation	11720	2651.3	10474.2	2434.19	8916.11	1250.81	9985.33	917.901	10033.1	1264.19	21897.7	905.132	1.00:0.23:0.89:0.21:0.76:0.11:0.85:0.08:0.86:0.11:1.87:0.08	11720	2651.3	10474.2	2434.19	8916.11	1250.81	9985.33	917.901	10033.1	1264.19	21897.7	905.132	1.00:0.23:0.89:0.21:0.76:0.11:0.85:0.08:0.86:0.11:1.87:0.08	17000	Protein BUD31 homolog OS=Homo sapiens OX=9606 GN=BUD31 PE=1 SV=2	BUD31
2783	TRUE	Q8IVT5|KSR1_HUMAN	40.62	20.8	13	13	Carbamidomethylation	5218.51	1109.12	2970.56	1006.05	3532.85	1062.62	1437.81	437.998	1343.66	500.587	3099.28	399.045	1.00:0.21:0.57:0.19:0.68:0.20:0.28:0.08:0.26:0.10:0.59:0.08	5218.51	1109.12	2970.56	1006.05	3532.85	1062.62	1437.81	437.998	1343.66	500.587	3099.28	399.045	1.00:0.21:0.57:0.19:0.68:0.20:0.28:0.08:0.26:0.10:0.59:0.08	102160	Kinase suppressor of Ras 1 OS=Homo sapiens OX=9606 GN=KSR1 PE=1 SV=3	KSR1
1097	FALSE	Q8IX94|CTGE4_HUMAN	0	4.25	5	4	Carbamidomethylation	1511.41	286.384	1163.31	0	876.303	141.386	1349.68	0	1316.2	0	1636.16	0	1.00:0.19:0.77:0.00:0.58:0.09:0.89:0.00:0.87:0.00:1.08:0.00	1511.41	286.384	1163.31	0	876.303	141.386	1349.68	0	1316.2	0	1636.16	0	1.00:0.19:0.77:0.00:0.58:0.09:0.89:0.00:0.87:0.00:1.08:0.00	87989	cTAGE family member 4 OS=Homo sapiens OX=9606 GN=CTAGE4 PE=2 SV=3	CTAGE4
1979	TRUE	Q9Y4D1|DAAM1_HUMAN	62.53	19.11	17	17	Carbamidomethylation	1872.33	486.872	1068.26	287.04	2146.22	472.181	3363.68	0	3726.97	1196.62	5439.05	166.458	1.00:0.26:0.57:0.15:1.15:0.25:1.80:0.00:1.99:0.64:2.90:0.09	1872.33	486.872	1068.26	287.04	2146.22	472.181	3363.68	0	3726.97	1196.62	5439.05	166.458	1.00:0.26:0.57:0.15:1.15:0.25:1.80:0.00:1.99:0.64:2.90:0.09	123473	Disheveled-associated activator of morphogenesis 1 OS=Homo sapiens OX=9606 GN=DAAM1 PE=1 SV=2	DAAM1
2297	TRUE	Q9HCM4|E41L5_HUMAN	137.56	31.38	16	16	Carbamidomethylation	1189.22	494.813	716.427	250.405	829.552	0	9304.94	155.077	9684.16	132.198	13968.5	173.927	1.00:0.42:0.60:0.21:0.70:0.00:7.82:0.13:8.14:0.11:11.75:0.15	1189.22	494.813	716.427	250.405	829.552	0	9304.94	155.077	9684.16	132.198	13968.5	173.927	1.00:0.42:0.60:0.21:0.70:0.00:7.82:0.13:8.14:0.11:11.75:0.15	81856	Band 4.1-like protein 5 OS=Homo sapiens OX=9606 GN=EPB41L5 PE=1 SV=3	EPB41L5
5410	TRUE	Q8TCE6|DEN10_HUMAN	47.79	15.13	5	5		1049.99	960.757	1113.63	565.114	912.18	463.106	2278.46	233.759	2301.54	207.11	2416.52	85.8266	1.00:0.92:1.06:0.54:0.87:0.44:2.17:0.22:2.19:0.20:2.30:0.08	1049.99	960.757	1113.63	565.114	912.18	463.106	2278.46	233.759	2301.54	207.11	2416.52	85.8266	1.00:0.92:1.06:0.54:0.87:0.44:2.17:0.22:2.19:0.20:2.30:0.08	40513	DENN domain-containing protein 10 OS=Homo sapiens OX=9606 GN=DENND10 PE=1 SV=1	DENND10
1016	TRUE	P69892|HBG2_HUMAN	0	9.52	26	2	Oxidation (M)	429002	13656.7	375774	10203.4	458532	10544.2	108537	13069.9	128525	20422.5	143684	3864.9	1.00:0.03:0.88:0.02:1.07:0.02:0.25:0.03:0.30:0.05:0.33:0.02	429002	13656.7	375774	10203.4	458532	10544.2	108537	13069.9	128525	20422.5	143684	3864.9	1.00:0.03:0.88:0.02:1.07:0.02:0.25:0.03:0.30:0.05:0.33:0.02	16126	Hemoglobin subunit gamma-2 OS=Homo sapiens OX=9606 GN=HBG2 PE=1 SV=2	HBG2
5692	TRUE	Q8TD22|SFXN5_HUMAN	200	17.65	4	4		210.999	95.5754	130.224	0	143.532	0	2603.26	0	2988.04	125.69	4258.86	0	1.00:0.45:0.62:0.00:0.68:0.00:12.34:0.00:14.16:0.60:20.18:0.00	210.999	95.5754	130.224	0	143.532	0	2603.26	0	2988.04	125.69	4258.86	0	1.00:0.45:0.62:0.00:0.68:0.00:12.34:0.00:14.16:0.60:20.18:0.00	37124	Sideroflexin-5 OS=Homo sapiens OX=9606 GN=SFXN5 PE=1 SV=1	SFXN5
5990	TRUE	Q9UKT4|FBX5_HUMAN	0	5.82	2	2	Carbamidomethylation	480.623	90.4636	65.801	223.214	413.201	0	12322.4	523.848	52.7983	1790.02	52.1742	673.301	1.00:0.19:0.14:0.46:0.86:0.00:25.64:1.09:0.11:3.72:0.11:1.40	480.623	90.4636	65.801	223.214	413.201	0	12322.4	523.848	52.7983	1790.02	52.1742	673.301	1.00:0.19:0.14:0.46:0.86:0.00:25.64:1.09:0.11:3.72:0.11:1.40	50146	F-box only protein 5 OS=Homo sapiens OX=9606 GN=FBXO5 PE=1 SV=1	FBXO5
2175	TRUE	Q15599|NHRF2_HUMAN	96.16	54.3	16	16	Carbamidomethylation	3701.23	2114.29	2305.15	3842.34	2678.73	562.618	22390.8	899.09	19249.2	1077.2	15503.5	746.576	1.00:0.57:0.62:1.04:0.72:0.15:6.05:0.24:5.20:0.29:4.19:0.20	3701.23	2114.29	2305.15	3842.34	2678.73	562.618	22390.8	899.09	19249.2	1077.2	15503.5	746.576	1.00:0.57:0.62:1.04:0.72:0.15:6.05:0.24:5.20:0.29:4.19:0.20	37414	Na(+)/H(+) exchange regulatory cofactor NHE-RF2 OS=Homo sapiens OX=9606 GN=SLC9A3R2 PE=1 SV=2	SLC9A3R2
3188	TRUE	Q6NXR4|TTI2_HUMAN	72.97	37.4	13	13	Carbamidomethylation	24233.2	1912.71	17802.1	881.709	21124	2358.87	8449.09	804.798	10134.2	1374.88	13222.2	1107.25	1.00:0.08:0.73:0.04:0.87:0.10:0.35:0.03:0.42:0.06:0.55:0.05	24233.2	1912.71	17802.1	881.709	21124	2358.87	8449.09	804.798	10134.2	1374.88	13222.2	1107.25	1.00:0.08:0.73:0.04:0.87:0.10:0.35:0.03:0.42:0.06:0.55:0.05	56915	TELO2-interacting protein 2 OS=Homo sapiens OX=9606 GN=TTI2 PE=1 SV=1	TTI2
6516	TRUE	O95167|NDUA3_HUMAN	0	41.67	2	2		4327.69	811.785	3210.44	703.927	3844.84	438.25	2157.24	1475.77	3915.52	195.341	2319.22	1589.07	1.00:0.19:0.74:0.16:0.89:0.10:0.50:0.34:0.90:0.05:0.54:0.37	4327.69	811.785	3210.44	703.927	3844.84	438.25	2157.24	1475.77	3915.52	195.341	2319.22	1589.07	1.00:0.19:0.74:0.16:0.89:0.10:0.50:0.34:0.90:0.05:0.54:0.37	9279	NADH dehydrogenase [ubiquinone] 1 alpha subcomplex subunit 3 OS=Homo sapiens OX=9606 GN=NDUFA3 PE=1 SV=1	NDUFA3
2545	TRUE	Q7Z2K6|ERMP1_HUMAN	58.52	24.56	14	14	Carbamidomethylation	5192.05	3983.44	6889.4	2524.26	8170.36	1267.85	12370.4	973.272	13707	1195.28	19748.8	1066	1.00:0.77:1.33:0.49:1.57:0.24:2.38:0.19:2.64:0.23:3.80:0.21	5192.05	3983.44	6889.4	2524.26	8170.36	1267.85	12370.4	973.272	13707	1195.28	19748.8	1066	1.00:0.77:1.33:0.49:1.57:0.24:2.38:0.19:2.64:0.23:3.80:0.21	100231	Endoplasmic reticulum metallopeptidase 1 OS=Homo sapiens OX=9606 GN=ERMP1 PE=1 SV=2	ERMP1
4013	TRUE	Q99590|SCAFB_HUMAN	57.39	7.59	8	8	Carbamidomethylation	1654.71	732.881	1479.86	549.09	1767.8	479.909	2580.36	113.483	2971.02	289.172	2446.93	274.452	1.00:0.44:0.89:0.33:1.07:0.29:1.56:0.07:1.80:0.17:1.48:0.17	1654.71	732.881	1479.86	549.09	1767.8	479.909	2580.36	113.483	2971.02	289.172	2446.93	274.452	1.00:0.44:0.89:0.33:1.07:0.29:1.56:0.07:1.80:0.17:1.48:0.17	164652	Protein SCAF11 OS=Homo sapiens OX=9606 GN=SCAF11 PE=1 SV=2	SCAF11
4106	TRUE	Q6JQN1|ACD10_HUMAN	83.77	10.39	7	7	Carbamidomethylation	1458.82	248.959	654.75	57.6282	813.947	51.1359	1795.05	71.7924	1984.47	219.316	6869.57	0	1.00:0.17:0.45:0.04:0.56:0.04:1.23:0.05:1.36:0.15:4.71:0.00	1458.82	248.959	654.75	57.6282	813.947	51.1359	1795.05	71.7924	1984.47	219.316	6869.57	0	1.00:0.17:0.45:0.04:0.56:0.04:1.23:0.05:1.36:0.15:4.71:0.00	118834	Acyl-CoA dehydrogenase family member 10 OS=Homo sapiens OX=9606 GN=ACAD10 PE=1 SV=1	ACAD10
6024	TRUE	Q8NBK3|SUMF1_HUMAN	50.44	13.64	3	3		703.567	50.9276	508.624	0	844.791	0	2166.18	0	2131.9	50.985	4364.22	0	1.00:0.07:0.72:0.00:1.20:0.00:3.08:0.00:3.03:0.07:6.20:0.00	703.567	50.9276	508.624	0	844.791	0	2166.18	0	2131.9	50.985	4364.22	0	1.00:0.07:0.72:0.00:1.20:0.00:3.08:0.00:3.03:0.07:6.20:0.00	40556	Formylglycine-generating enzyme OS=Homo sapiens OX=9606 GN=SUMF1 PE=1 SV=3	SUMF1
3244	TRUE	Q9Y2H0|DLGP4_HUMAN	92.84	15.62	12	12	Carbamidomethylation	10094.6	1141.72	7064.48	1048.82	8454.19	774.433	5023.14	833.862	5147.75	1054.05	8797.21	370.826	1.00:0.11:0.70:0.10:0.84:0.08:0.50:0.08:0.51:0.10:0.87:0.04	10094.6	1141.72	7064.48	1048.82	8454.19	774.433	5023.14	833.862	5147.75	1054.05	8797.21	370.826	1.00:0.11:0.70:0.10:0.84:0.08:0.50:0.08:0.51:0.10:0.87:0.04	108012	Disks large-associated protein 4 OS=Homo sapiens OX=9606 GN=DLGAP4 PE=1 SV=3	DLGAP4
729	TRUE	Q8NI36|WDR36_HUMAN	51.19	45.53	35	35	Carbamidomethylation	26341.1	16652	18134.2	12445.6	20195.3	4233.39	18399.5	1181.15	20276.7	1842.52	23689.4	8448.56	1.00:0.63:0.69:0.47:0.77:0.16:0.70:0.04:0.77:0.07:0.90:0.32	26341.1	16652	18134.2	12445.6	20195.3	4233.39	18399.5	1181.15	20276.7	1842.52	23689.4	8448.56	1.00:0.63:0.69:0.47:0.77:0.16:0.70:0.04:0.77:0.07:0.90:0.32	105322	WD repeat-containing protein 36 OS=Homo sapiens OX=9606 GN=WDR36 PE=1 SV=1	WDR36
1814	TRUE	O00178|GTPB1_HUMAN	115.99	42	19	19	Carbamidomethylation	35000.4	1432.33	21691.1	3092.87	20049	1957.14	5071.5	2472.54	6417.21	4283.8	9102.34	1629.44	1.00:0.04:0.62:0.09:0.57:0.06:0.14:0.07:0.18:0.12:0.26:0.05	35000.4	1432.33	21691.1	3092.87	20049	1957.14	5071.5	2472.54	6417.21	4283.8	9102.34	1629.44	1.00:0.04:0.62:0.09:0.57:0.06:0.14:0.07:0.18:0.12:0.26:0.05	72454	GTP-binding protein 1 OS=Homo sapiens OX=9606 GN=GTPBP1 PE=1 SV=3	GTPBP1
3617	TRUE	P16152|CBR1_HUMAN	200	57.4	11	11	Carbamidomethylation	43408.8	1916.14	31825.4	1481.14	33190.8	1500.38	6639.33	754.769	8025.35	980.666	9750.59	1367.15	1.00:0.04:0.73:0.03:0.76:0.03:0.15:0.02:0.18:0.02:0.22:0.03	43408.8	1916.14	31825.4	1481.14	33190.8	1500.38	6639.33	754.769	8025.35	980.666	9750.59	1367.15	1.00:0.04:0.73:0.03:0.76:0.03:0.15:0.02:0.18:0.02:0.22:0.03	30375	Carbonyl reductase [NADPH] 1 OS=Homo sapiens OX=9606 GN=CBR1 PE=1 SV=3	CBR1
4148	TRUE	Q9NV96|CC50A_HUMAN	62.34	28.53	9	9	Carbamidomethylation	4774.87	1264.15	3410.63	1705.99	7271.77	1252.02	20735.5	1291.28	24579.2	2373.69	32426	1442.12	1.00:0.26:0.71:0.36:1.52:0.26:4.34:0.27:5.15:0.50:6.79:0.30	4774.87	1264.15	3410.63	1705.99	7271.77	1252.02	20735.5	1291.28	24579.2	2373.69	32426	1442.12	1.00:0.26:0.71:0.36:1.52:0.26:4.34:0.27:5.15:0.50:6.79:0.30	40684	Cell cycle control protein 50A OS=Homo sapiens OX=9606 GN=TMEM30A PE=1 SV=1	TMEM30A
6165	TRUE	Q96EP9|NTCP4_HUMAN	0	7.78	2	2	Carbamidomethylation	171.27	0	118.198	0	203.886	0	509.635	0	730.92	0	672.518	0	1.00:0.00:0.69:0.00:1.19:0.00:2.98:0.00:4.27:0.00:3.93:0.00	171.27	0	118.198	0	203.886	0	509.635	0	730.92	0	672.518	0	1.00:0.00:0.69:0.00:1.19:0.00:2.98:0.00:4.27:0.00:3.93:0.00	46504	Sodium/bile acid cotransporter 4 OS=Homo sapiens OX=9606 GN=SLC10A4 PE=1 SV=2	SLC10A4
3305	TRUE	P63162|RSMN_HUMAN	0	10.42	10	2		1620.89	444.936	1778.47	212.195	1635.36	151.129	478.386	75.9415	967.809	359.326	2255.44	53.6734	1.00:0.27:1.10:0.13:1.01:0.09:0.30:0.05:0.60:0.22:1.39:0.03	1620.89	444.936	1778.47	212.195	1635.36	151.129	478.386	75.9415	967.809	359.326	2255.44	53.6734	1.00:0.27:1.10:0.13:1.01:0.09:0.30:0.05:0.60:0.22:1.39:0.03	24614	Small nuclear ribonucleoprotein-associated protein N OS=Homo sapiens OX=9606 GN=SNRPN PE=1 SV=1	SNRPN
4145	TRUE	Q9BWE0|REPI1_HUMAN	200	21.34	9	9	Carbamidomethylation	12051.7	824.024	7509.81	869.97	8292.08	724.161	2293.62	0	2758.09	337.942	3748.69	225.887	1.00:0.07:0.62:0.07:0.69:0.06:0.19:0.00:0.23:0.03:0.31:0.02	12051.7	824.024	7509.81	869.97	8292.08	724.161	2293.62	0	2758.09	337.942	3748.69	225.887	1.00:0.07:0.62:0.07:0.69:0.06:0.19:0.00:0.23:0.03:0.31:0.02	63575	Replication initiator 1 OS=Homo sapiens OX=9606 GN=REPIN1 PE=1 SV=1	REPIN1
4115	TRUE	Q66PJ3|AR6P4_HUMAN	68.96	23.28	9	9	Carbamidomethylation	22289	839.774	8908.69	546.748	10429.1	354.283	1454.21	272.777	2064.34	340.761	1468.81	286.863	1.00:0.04:0.40:0.02:0.47:0.02:0.07:0.02:0.09:0.02:0.07:0.02	22289	839.774	8908.69	546.748	10429.1	354.283	1454.21	272.777	2064.34	340.761	1468.81	286.863	1.00:0.04:0.40:0.02:0.47:0.02:0.07:0.02:0.09:0.02:0.07:0.02	44915	ADP-ribosylation factor-like protein 6-interacting protein 4 OS=Homo sapiens OX=9606 GN=ARL6IP4 PE=1 SV=2	ARL6IP4
5496	TRUE	Q8ND30|LIPB2_HUMAN	0	3.08	4	2		1132.58	281.644	590.596	145.258	392.559	105.064	758.699	81.6558	1103.38	91.4685	1135.79	51.8802	1.00:0.25:0.52:0.13:0.35:0.09:0.67:0.07:0.97:0.08:1.00:0.05	1132.58	281.644	590.596	145.258	392.559	105.064	758.699	81.6558	1103.38	91.4685	1135.79	51.8802	1.00:0.25:0.52:0.13:0.35:0.09:0.67:0.07:0.97:0.08:1.00:0.05	98544	Liprin-beta-2 OS=Homo sapiens OX=9606 GN=PPFIBP2 PE=1 SV=3	PPFIBP2
7314	TRUE	P19438|TNR1A_HUMAN	0	3.3	1	1	Carbamidomethylation	0	0	0	0	0	0	0	0	34.653	0	27.5649	0	-:-:-:-:-:-:-:-:64.00:-:64.00:-	0	0	0	0	0	0	0	0	34.653	0	27.5649	0	-:-:-:-:-:-:-:-:64.00:-:64.00:-	50495	Tumor necrosis factor receptor superfamily member 1A OS=Homo sapiens OX=9606 GN=TNFRSF1A PE=1 SV=1	TNFRSF1A
4850	TRUE	Q5T4F4|ZFY27_HUMAN	95.49	21.9	6	6	Carbamidomethylation	207.754	0	66.2097	0	89.6732	0	599.838	0	811.299	0	1779.57	0	1.00:0.00:0.32:0.00:0.43:0.00:2.89:0.00:3.91:0.00:8.57:0.00	207.754	0	66.2097	0	89.6732	0	599.838	0	811.299	0	1779.57	0	1.00:0.00:0.32:0.00:0.43:0.00:2.89:0.00:3.91:0.00:8.57:0.00	45843	Protrudin OS=Homo sapiens OX=9606 GN=ZFYVE27 PE=1 SV=1	ZFYVE27
5889	TRUE	Q9BQI3|E2AK1_HUMAN	0	3.97	2	2	Carbamidomethylation	291.055	75.7543	191.679	0	175.328	0	407.972	0	261.831	0	570.281	0	1.00:0.26:0.66:0.00:0.60:0.00:1.40:0.00:0.90:0.00:1.96:0.00	291.055	75.7543	191.679	0	175.328	0	407.972	0	261.831	0	570.281	0	1.00:0.26:0.66:0.00:0.60:0.00:1.40:0.00:0.90:0.00:1.96:0.00	71106	Eukaryotic translation initiation factor 2-alpha kinase 1 OS=Homo sapiens OX=9606 GN=EIF2AK1 PE=1 SV=2	EIF2AK1
2279	TRUE	Q9BZE9|ASPC1_HUMAN	83.79	40.69	15	15	Carbamidomethylation	12123.5	2862.95	9011.57	2661.63	10015.7	647.996	2007.8	321.974	2761.05	488.194	6334.65	319.601	1.00:0.24:0.74:0.22:0.83:0.05:0.17:0.03:0.23:0.04:0.52:0.03	12123.5	2862.95	9011.57	2661.63	10015.7	647.996	2007.8	321.974	2761.05	488.194	6334.65	319.601	1.00:0.24:0.74:0.22:0.83:0.05:0.17:0.03:0.23:0.04:0.52:0.03	60183	Tether containing UBX domain for GLUT4 OS=Homo sapiens OX=9606 GN=ASPSCR1 PE=1 SV=1	ASPSCR1
5614	TRUE	Q765P7|MTSS2_HUMAN	0	1.61	1	1		69.8434	55.3492	0	0	84.8542	0	24.4397	0	90.0365	0	104.103	0	1.00:0.79:0.00:0.00:1.21:0.00:0.35:0.00:1.29:0.00:1.49:0.00	69.8434	55.3492	0	0	84.8542	0	24.4397	0	90.0365	0	104.103	0	1.00:0.79:0.00:0.00:1.21:0.00:0.35:0.00:1.29:0.00:1.49:0.00	79929	Protein MTSS 2 OS=Homo sapiens OX=9606 GN=MTSS2 PE=1 SV=1	MTSS2
2974	TRUE	P0CG12|DERPC_HUMAN	81.58	28.24	11	11		5753.67	1112.57	4108.93	729.227	4121.07	572.028	5932.12	347.927	6300.18	516.824	7997.18	446.564	1.00:0.19:0.71:0.13:0.72:0.10:1.03:0.06:1.09:0.09:1.39:0.08	5753.67	1112.57	4108.93	729.227	4121.07	572.028	5932.12	347.927	6300.18	516.824	7997.18	446.564	1.00:0.19:0.71:0.13:0.72:0.10:1.03:0.06:1.09:0.09:1.39:0.08	51391	Decreased expression in renal and prostate cancer protein OS=Homo sapiens OX=9606 GN=DERPC PE=1 SV=1	DERPC
599	TRUE	Q13464|ROCK1_HUMAN	40.46	26.29	38	31	Carbamidomethylation	9681.82	4365.4	5928.23	4238.67	9940.63	1896.86	2077.36	2227.26	1898.64	1618.99	2473.78	2574.12	1.00:0.45:0.61:0.44:1.03:0.20:0.21:0.23:0.20:0.17:0.26:0.27	9681.82	4365.4	5928.23	4238.67	9940.63	1896.86	2077.36	2227.26	1898.64	1618.99	2473.78	2574.12	1.00:0.45:0.61:0.44:1.03:0.20:0.21:0.23:0.20:0.17:0.26:0.27	158175	Rho-associated protein kinase 1 OS=Homo sapiens OX=9606 GN=ROCK1 PE=1 SV=1	ROCK1
2551	FALSE	Q5T1J5|CHCH9_HUMAN	104.84	50.33	7	7	Carbamidomethylation	17400.5	3828.89	10444.6	2334.16	14038.2	2760.73	393693	2104.48	410605	3832.91	501775	2234.72	1.00:0.22:0.60:0.13:0.81:0.16:22.63:0.12:23.60:0.22:28.84:0.13	17400.5	3828.89	10444.6	2334.16	14038.2	2760.73	393693	2104.48	410605	3832.91	501775	2234.72	1.00:0.22:0.60:0.13:0.81:0.16:22.63:0.12:23.60:0.22:28.84:0.13	15490	Putative coiled-coil-helix-coiled-coil-helix domain-containing protein CHCHD2P9, mitochondrial OS=Homo sapiens OX=9606 GN=CHCHD2P9 PE=5 SV=1	CHCHD2P9
1573	TRUE	Q9UJU6|DBNL_HUMAN	121.45	54.42	23	23	Carbamidomethylation; Oxidation (M)	84162	7778.16	59303.3	4966.95	62700	3236.71	27049.2	2293.09	39080.3	3834.56	39289.2	1801.15	1.00:0.09:0.70:0.06:0.74:0.04:0.32:0.03:0.46:0.05:0.47:0.02	84162	7778.16	59303.3	4966.95	62700	3236.71	27049.2	2293.09	39080.3	3834.56	39289.2	1801.15	1.00:0.09:0.70:0.06:0.74:0.04:0.32:0.03:0.46:0.05:0.47:0.02	48207	Drebrin-like protein OS=Homo sapiens OX=9606 GN=DBNL PE=1 SV=1	DBNL
582	TRUE	P33527|MRP1_HUMAN	88.51	37.23	41	41	Carbamidomethylation; Oxidation (M)	7197.26	2572.63	3966.46	1751.82	5063.25	1185.47	18712	1000.15	21368.6	1575.63	28139.3	987.048	1.00:0.36:0.55:0.24:0.70:0.16:2.60:0.14:2.97:0.22:3.91:0.14	7197.26	2572.63	3966.46	1751.82	5063.25	1185.47	18712	1000.15	21368.6	1575.63	28139.3	987.048	1.00:0.36:0.55:0.24:0.70:0.16:2.60:0.14:2.97:0.22:3.91:0.14	171591	Multidrug resistance-associated protein 1 OS=Homo sapiens OX=9606 GN=ABCC1 PE=1 SV=3	ABCC1
3759	TRUE	Q9Y597|KCTD3_HUMAN	44.37	8.59	8	4		2171.07	306.554	1820.32	270.1	1644.56	133.951	1079.38	71.0872	1193.57	91.225	1168.67	94.5497	1.00:0.14:0.84:0.12:0.76:0.06:0.50:0.03:0.55:0.04:0.54:0.04	2171.07	306.554	1820.32	270.1	1644.56	133.951	1079.38	71.0872	1193.57	91.225	1168.67	94.5497	1.00:0.14:0.84:0.12:0.76:0.06:0.50:0.03:0.55:0.04:0.54:0.04	88984	BTB/POZ domain-containing protein KCTD3 OS=Homo sapiens OX=9606 GN=KCTD3 PE=1 SV=2	KCTD3
864	TRUE	Q99543|DNJC2_HUMAN	200	48.15	31	31	Carbamidomethylation; Oxidation (M)	40368.2	44220	27017.5	40619.5	31905.3	20671.4	7535.72	1354.25	8997.86	1515.89	7116.51	1458.56	1.00:1.10:0.67:1.01:0.79:0.51:0.19:0.03:0.22:0.04:0.18:0.04	40368.2	44220	27017.5	40619.5	31905.3	20671.4	7535.72	1354.25	8997.86	1515.89	7116.51	1458.56	1.00:1.10:0.67:1.01:0.79:0.51:0.19:0.03:0.22:0.04:0.18:0.04	71996	DnaJ homolog subfamily C member 2 OS=Homo sapiens OX=9606 GN=DNAJC2 PE=1 SV=4	DNAJC2
6272	TRUE	Q8N3E9|PLCD3_HUMAN	0	3.68	2	2		185.416	85.3469	194.936	0	159.425	0	561.159	0	755.307	50.5837	892.736	0	1.00:0.46:1.05:0.00:0.86:0.00:3.03:0.00:4.07:0.27:4.81:0.00	185.416	85.3469	194.936	0	159.425	0	561.159	0	755.307	50.5837	892.736	0	1.00:0.46:1.05:0.00:0.86:0.00:3.03:0.00:4.07:0.27:4.81:0.00	89258	1-phosphatidylinositol 4,5-bisphosphate phosphodiesterase delta-3 OS=Homo sapiens OX=9606 GN=PLCD3 PE=1 SV=3	PLCD3
6197	TRUE	P11362|FGFR1_HUMAN	0	2.55	2	2		385.346	53.5877	233.778	0	330.631	0	676.449	0	1192.93	137.856	1584.97	0	1.00:0.14:0.61:0.00:0.86:0.00:1.76:0.00:3.10:0.36:4.11:0.00	385.346	53.5877	233.778	0	330.631	0	676.449	0	1192.93	137.856	1584.97	0	1.00:0.14:0.61:0.00:0.86:0.00:1.76:0.00:3.10:0.36:4.11:0.00	91868	Fibroblast growth factor receptor 1 OS=Homo sapiens OX=9606 GN=FGFR1 PE=1 SV=3	FGFR1
3702	TRUE	Q9C0C7|AMRA1_HUMAN	57.81	12.02	10	10		4692.7	1079.33	2164.44	583.906	2377.05	243.762	1090.39	87.9117	1882.49	255.225	815.084	211.697	1.00:0.23:0.46:0.12:0.51:0.05:0.23:0.02:0.40:0.05:0.17:0.05	4692.7	1079.33	2164.44	583.906	2377.05	243.762	1090.39	87.9117	1882.49	255.225	815.084	211.697	1.00:0.23:0.46:0.12:0.51:0.05:0.23:0.02:0.40:0.05:0.17:0.05	142507	Activating molecule in BECN1-regulated autophagy protein 1 OS=Homo sapiens OX=9606 GN=AMBRA1 PE=1 SV=2	AMBRA1
7119	TRUE	Q9NPB0|SMDC1_HUMAN	0	10.93	1	1		0	0	0	0	0	0	112.487	0	94.701	0	139.224	0	-:-:-:-:-:-:64.00:-:64.00:-:64.00:-	0	0	0	0	0	0	112.487	0	94.701	0	139.224	0	-:-:-:-:-:-:64.00:-:64.00:-:64.00:-	20163	SAYSvFN domain-containing protein 1 OS=Homo sapiens OX=9606 GN=SAYSD1 PE=2 SV=1	SAYSD1
5099	TRUE	Q9HCJ1|ANKH_HUMAN	68.51	14.43	4	4		134.899	0	57.0621	0	0	0	364.08	0	627.124	0	2018.81	0	1.00:0.00:0.42:0.00:0.00:0.00:2.70:0.00:4.65:0.00:14.97:0.00	134.899	0	57.0621	0	0	0	364.08	0	627.124	0	2018.81	0	1.00:0.00:0.42:0.00:0.00:0.00:2.70:0.00:4.65:0.00:14.97:0.00	54241	Progressive ankylosis protein homolog OS=Homo sapiens OX=9606 GN=ANKH PE=1 SV=2	ANKH
3341	TRUE	Q13363|CTBP1_HUMAN	44.18	39.77	12	12	Carbamidomethylation	21507.9	1008.37	17115.9	2031.06	18322.1	1430.31	9815.38	726.877	12470.9	1258.51	13697.4	1087.58	1.00:0.05:0.80:0.09:0.85:0.07:0.46:0.03:0.58:0.06:0.64:0.05	21507.9	1008.37	17115.9	2031.06	18322.1	1430.31	9815.38	726.877	12470.9	1258.51	13697.4	1087.58	1.00:0.05:0.80:0.09:0.85:0.07:0.46:0.03:0.58:0.06:0.64:0.05	47535	C-terminal-binding protein 1 OS=Homo sapiens OX=9606 GN=CTBP1 PE=1 SV=2	CTBP1
6728	TRUE	Q96PU4|UHRF2_HUMAN	0	1.87	2	1		424.844	711.031	580.532	106.108	534.912	896.934	601.186	547.238	398.556	380.518	1206.62	1631.52	1.00:1.67:1.37:0.25:1.26:2.11:1.42:1.29:0.94:0.90:2.84:3.84	424.844	711.031	580.532	106.108	534.912	896.934	601.186	547.238	398.556	380.518	1206.62	1631.52	1.00:1.67:1.37:0.25:1.26:2.11:1.42:1.29:0.94:0.90:2.84:3.84	89985	E3 ubiquitin-protein ligase UHRF2 OS=Homo sapiens OX=9606 GN=UHRF2 PE=1 SV=1	UHRF2
4100	TRUE	Q96B26|EXOS8_HUMAN	96.71	40.58	9	9	Carbamidomethylation	24347.1	2539.48	15326.3	2248.31	13804.9	586.401	10083.5	476.427	11543	753.362	14727.9	528.133	1.00:0.10:0.63:0.09:0.57:0.02:0.41:0.02:0.47:0.03:0.60:0.02	24347.1	2539.48	15326.3	2248.31	13804.9	586.401	10083.5	476.427	11543	753.362	14727.9	528.133	1.00:0.10:0.63:0.09:0.57:0.02:0.41:0.02:0.47:0.03:0.60:0.02	30040	Exosome complex component RRP43 OS=Homo sapiens OX=9606 GN=EXOSC8 PE=1 SV=1	EXOSC8
4197	TRUE	O43181|NDUS4_HUMAN	98.35	45.14	7	7		1509.31	489.819	875.808	324.269	1205.82	309.183	50600.4	281.708	51763.6	328.232	38779.5	440.965	1.00:0.32:0.58:0.21:0.80:0.20:33.53:0.19:34.30:0.22:25.69:0.29	1509.31	489.819	875.808	324.269	1205.82	309.183	50600.4	281.708	51763.6	328.232	38779.5	440.965	1.00:0.32:0.58:0.21:0.80:0.20:33.53:0.19:34.30:0.22:25.69:0.29	20108	NADH dehydrogenase [ubiquinone] iron-sulfur protein 4, mitochondrial OS=Homo sapiens OX=9606 GN=NDUFS4 PE=1 SV=1	NDUFS4
2613	TRUE	P62491|RB11A_HUMAN	0	11.57	14	2		2978.31	8127.94	10380.5	5527.25	1642.29	4945.8	57553.9	4602.88	68213.7	3443.47	114816	3974.4	1.00:2.73:3.49:1.86:0.55:1.66:19.32:1.55:22.90:1.16:38.55:1.33	2978.31	8127.94	10380.5	5527.25	1642.29	4945.8	57553.9	4602.88	68213.7	3443.47	114816	3974.4	1.00:2.73:3.49:1.86:0.55:1.66:19.32:1.55:22.90:1.16:38.55:1.33	24394	Ras-related protein Rab-11A OS=Homo sapiens OX=9606 GN=RAB11A PE=1 SV=3	RAB11A
7530	TRUE	Q53RE8|ANR39_HUMAN	0	10.93	1	1		615.175	59.4116	322.562	0	800.651	0	240.239	0	307.093	0	361.111	0	1.00:0.10:0.52:0.00:1.30:0.00:0.39:0.00:0.50:0.00:0.59:0.00	615.175	59.4116	322.562	0	800.651	0	240.239	0	307.093	0	361.111	0	1.00:0.10:0.52:0.00:1.30:0.00:0.39:0.00:0.50:0.00:0.59:0.00	19651	Ankyrin repeat domain-containing protein 39 OS=Homo sapiens OX=9606 GN=ANKRD39 PE=1 SV=1	ANKRD39
2594	TRUE	Q9NUT2|MITOS_HUMAN	90.62	30.88	16	16	Carbamidomethylation	1460.99	2849.75	990.46	2204.09	1244.06	2416.51	10445.2	2311.03	10541.8	2246.81	21514.4	1575.15	1.00:1.95:0.68:1.51:0.85:1.65:7.15:1.58:7.22:1.54:14.73:1.08	1460.99	2849.75	990.46	2204.09	1244.06	2416.51	10445.2	2311.03	10541.8	2246.81	21514.4	1575.15	1.00:1.95:0.68:1.51:0.85:1.65:7.15:1.58:7.22:1.54:14.73:1.08	79989	Mitochondrial potassium channel ATP-binding subunit OS=Homo sapiens OX=9606 GN=ABCB8 PE=1 SV=3	ABCB8
5331	TRUE	Q9UKA2|FBXL4_HUMAN	116.22	10.47	4	4	Carbamidomethylation	502.736	50.3441	450.243	0	568.712	0	1912.19	0	2042.62	0	4154.86	0	1.00:0.10:0.90:0.00:1.13:0.00:3.80:0.00:4.06:0.00:8.26:0.00	502.736	50.3441	450.243	0	568.712	0	1912.19	0	2042.62	0	4154.86	0	1.00:0.10:0.90:0.00:1.13:0.00:3.80:0.00:4.06:0.00:8.26:0.00	70097	F-box/LRR-repeat protein 4 OS=Homo sapiens OX=9606 GN=FBXL4 PE=1 SV=2	FBXL4
4218	TRUE	Q6W2J9|BCOR_HUMAN	99.31	6.38	8	8	Carbamidomethylation	806.439	608.29	456.916	237.559	260.091	188.478	1644.43	0	1377.64	56.809	1897.7	0	1.00:0.75:0.57:0.29:0.32:0.23:2.04:0.00:1.71:0.07:2.35:0.00	806.439	608.29	456.916	237.559	260.091	188.478	1644.43	0	1377.64	56.809	1897.7	0	1.00:0.75:0.57:0.29:0.32:0.23:2.04:0.00:1.71:0.07:2.35:0.00	192189	BCL-6 corepressor OS=Homo sapiens OX=9606 GN=BCOR PE=1 SV=1	BCOR
5501	TRUE	Q9Y5V3|MAGD1_HUMAN	25.5	5.66	4	3		734.124	701.514	178.523	112.24	304.794	214.429	182.619	0	345.55	68.5665	176.973	82.2194	1.00:0.96:0.24:0.15:0.42:0.29:0.25:0.00:0.47:0.09:0.24:0.11	734.124	701.514	178.523	112.24	304.794	214.429	182.619	0	345.55	68.5665	176.973	82.2194	1.00:0.96:0.24:0.15:0.42:0.29:0.25:0.00:0.47:0.09:0.24:0.11	86161	Melanoma-associated antigen D1 OS=Homo sapiens OX=9606 GN=MAGED1 PE=1 SV=3	MAGED1
1918	TRUE	Q9UID3|VPS51_HUMAN	84.28	30.05	17	17	Carbamidomethylation	15269.2	2588.32	12249.6	1031.52	10116.1	921.051	6680.35	830.351	7104.35	2189.15	7661.41	1349.35	1.00:0.17:0.80:0.07:0.66:0.06:0.44:0.05:0.47:0.14:0.50:0.09	15269.2	2588.32	12249.6	1031.52	10116.1	921.051	6680.35	830.351	7104.35	2189.15	7661.41	1349.35	1.00:0.17:0.80:0.07:0.66:0.06:0.44:0.05:0.47:0.14:0.50:0.09	86042	Vacuolar protein sorting-associated protein 51 homolog OS=Homo sapiens OX=9606 GN=VPS51 PE=1 SV=2	VPS51
5472	TRUE	O14556|G3PT_HUMAN	0	2.7	4	1		58.0416	0	84.2119	0	68.0154	0	70.993	0	64.4751	0	57.2017	150.093	1.00:0.00:1.45:0.00:1.17:0.00:1.22:0.00:1.11:0.00:0.99:2.59	58.0416	0	84.2119	0	68.0154	0	70.993	0	64.4751	0	57.2017	150.093	1.00:0.00:1.45:0.00:1.17:0.00:1.22:0.00:1.11:0.00:0.99:2.59	44501	Glyceraldehyde-3-phosphate dehydrogenase, testis-specific OS=Homo sapiens OX=9606 GN=GAPDHS PE=1 SV=2	GAPDHS
5458	TRUE	Q7Z6J8|UBE3D_HUMAN	52.99	14.4	4	4	Carbamidomethylation	2463.91	212.001	1241.68	136.717	1111.97	110.7	496.757	0	774.622	0	591.173	0	1.00:0.09:0.50:0.06:0.45:0.04:0.20:0.00:0.31:0.00:0.24:0.00	2463.91	212.001	1241.68	136.717	1111.97	110.7	496.757	0	774.622	0	591.173	0	1.00:0.09:0.50:0.06:0.45:0.04:0.20:0.00:0.31:0.00:0.24:0.00	43657	E3 ubiquitin-protein ligase E3D OS=Homo sapiens OX=9606 GN=UBE3D PE=1 SV=2	UBE3D
6004	TRUE	Q9H4Z3|CAPAM_HUMAN	130.12	6.39	3	3		1149.08	135.317	607.455	0	728.376	0	397.229	0	325.577	0	512.557	52.8326	1.00:0.12:0.53:0.00:0.63:0.00:0.35:0.00:0.28:0.00:0.45:0.05	1149.08	135.317	607.455	0	728.376	0	397.229	0	325.577	0	512.557	52.8326	1.00:0.12:0.53:0.00:0.63:0.00:0.35:0.00:0.28:0.00:0.45:0.05	80670	mRNA (2'-O-methyladenosine-N(6)-)-methyltransferase OS=Homo sapiens OX=9606 GN=PCIF1 PE=1 SV=1	PCIF1
7094	TRUE	Q96MC6|MF14A_HUMAN	0	3.67	1	1		182.93	57.5743	148.448	0	136.441	0	448.281	0	574.923	0	952.105	0	1.00:0.31:0.81:0.00:0.75:0.00:2.45:0.00:3.14:0.00:5.20:0.00	182.93	57.5743	148.448	0	136.441	0	448.281	0	574.923	0	952.105	0	1.00:0.31:0.81:0.00:0.75:0.00:2.45:0.00:3.14:0.00:5.20:0.00	53027	Hippocampus abundant transcript 1 protein OS=Homo sapiens OX=9606 GN=MFSD14A PE=1 SV=2	MFSD14A
2209	TRUE	P54619|AAKG1_HUMAN	200	57.7	17	17	Carbamidomethylation	28160.9	5561.39	19624.9	4629.88	22535.8	1995.75	8986.71	1558.46	11615.2	1105.71	13610.6	1401.13	1.00:0.20:0.70:0.16:0.80:0.07:0.32:0.06:0.41:0.04:0.48:0.05	28160.9	5561.39	19624.9	4629.88	22535.8	1995.75	8986.71	1558.46	11615.2	1105.71	13610.6	1401.13	1.00:0.20:0.70:0.16:0.80:0.07:0.32:0.06:0.41:0.04:0.48:0.05	37579	5'-AMP-activated protein kinase subunit gamma-1 OS=Homo sapiens OX=9606 GN=PRKAG1 PE=1 SV=1	PRKAG1
2296	TRUE	P48426|PI42A_HUMAN	83.46	29.56	17	10		35324.8	11892.1	25424.7	7158.86	29183.1	3514.33	19048.6	1001.65	26048.7	779.092	31288.1	1266.21	1.00:0.34:0.72:0.20:0.83:0.10:0.54:0.03:0.74:0.02:0.89:0.04	35324.8	11892.1	25424.7	7158.86	29183.1	3514.33	19048.6	1001.65	26048.7	779.092	31288.1	1266.21	1.00:0.34:0.72:0.20:0.83:0.10:0.54:0.03:0.74:0.02:0.89:0.04	46225	Phosphatidylinositol 5-phosphate 4-kinase type-2 alpha OS=Homo sapiens OX=9606 GN=PIP4K2A PE=1 SV=2	PIP4K2A
411	TRUE	Q9UHB9|SRP68_HUMAN	53.03	63.48	40	40	Carbamidomethylation; Oxidation (M)	72780.4	87086.5	52062.6	88190.8	52543.5	21578.7	22170.7	7179.22	24086.2	1735.32	34232.2	2363.97	1.00:1.20:0.72:1.21:0.72:0.30:0.30:0.10:0.33:0.02:0.47:0.03	72780.4	87086.5	52062.6	88190.8	52543.5	21578.7	22170.7	7179.22	24086.2	1735.32	34232.2	2363.97	1.00:1.20:0.72:1.21:0.72:0.30:0.30:0.10:0.33:0.02:0.47:0.03	70730	Signal recognition particle subunit SRP68 OS=Homo sapiens OX=9606 GN=SRP68 PE=1 SV=2	SRP68
2797	TRUE	Q9Y3B8|ORN_HUMAN	120.52	57.38	15	15	Carbamidomethylation	73749.3	2027.18	46358.3	2112.91	59052.3	1251.26	21278.3	669.683	23320	926.046	24167.7	3248.66	1.00:0.03:0.63:0.03:0.80:0.02:0.29:0.02:0.32:0.02:0.33:0.04	73749.3	2027.18	46358.3	2112.91	59052.3	1251.26	21278.3	669.683	23320	926.046	24167.7	3248.66	1.00:0.03:0.63:0.03:0.80:0.02:0.29:0.02:0.32:0.02:0.33:0.04	26833	Oligoribonuclease, mitochondrial OS=Homo sapiens OX=9606 GN=REXO2 PE=1 SV=3	REXO2
6309	TRUE	P25116|PAR1_HUMAN	0	7.53	2	2	Carbamidomethylation	1282.66	82.4138	0	0	133.018	0	779.645	0	938.06	118.696	916.768	0	1.00:0.06:0.00:0.00:0.10:0.00:0.61:0.00:0.73:0.09:0.71:0.00	1282.66	82.4138	0	0	133.018	0	779.645	0	938.06	118.696	916.768	0	1.00:0.06:0.00:0.00:0.10:0.00:0.61:0.00:0.73:0.09:0.71:0.00	47440	Proteinase-activated receptor 1 OS=Homo sapiens OX=9606 GN=F2R PE=1 SV=2	F2R
2937	TRUE	O95232|LC7L3_HUMAN	71.56	39.58	14	14	Carbamidomethylation	62284.4	2498.34	43834.1	1345.49	52759.8	615.185	22934.2	905.269	20513.2	1233.69	17716.5	1597.34	1.00:0.04:0.70:0.02:0.85:0.02:0.37:0.02:0.33:0.02:0.28:0.03	62284.4	2498.34	43834.1	1345.49	52759.8	615.185	22934.2	905.269	20513.2	1233.69	17716.5	1597.34	1.00:0.04:0.70:0.02:0.85:0.02:0.37:0.02:0.33:0.02:0.28:0.03	51466	Luc7-like protein 3 OS=Homo sapiens OX=9606 GN=LUC7L3 PE=1 SV=2	LUC7L3
6899	TRUE	O95409|ZIC2_HUMAN	0	6.2	1	1		0	136.768	0	0	0	185.249	0	158.922	0	195.89	0	295.32	-:64.00:-:-:-:64.00:-:64.00:-:64.00:-:64.00	0	136.768	0	0	0	185.249	0	158.922	0	195.89	0	295.32	-:64.00:-:-:-:64.00:-:64.00:-:64.00:-:64.00	55006	Zinc finger protein ZIC 2 OS=Homo sapiens OX=9606 GN=ZIC2 PE=1 SV=2	ZIC2
2812	TRUE	Q6P1M3|L2GL2_HUMAN	75.83	18.63	12	12	Carbamidomethylation	1489.05	789.725	890.606	524.995	829.447	408.132	2864.13	398.419	3737.08	483.741	5818.55	230.461	1.00:0.53:0.60:0.35:0.56:0.27:1.92:0.27:2.51:0.32:3.91:0.15	1489.05	789.725	890.606	524.995	829.447	408.132	2864.13	398.419	3737.08	483.741	5818.55	230.461	1.00:0.53:0.60:0.35:0.56:0.27:1.92:0.27:2.51:0.32:3.91:0.15	113448	LLGL scribble cell polarity complex component 2 OS=Homo sapiens OX=9606 GN=LLGL2 PE=1 SV=2	LLGL2
5596	TRUE	Q9NYU1|UGGG2_HUMAN	0	1.45	3	2		431.814	206.492	821.702	145.637	832.994	105.642	838.98	0	760.993	56.598	639.768	115.452	1.00:0.48:1.90:0.34:1.93:0.24:1.94:0.00:1.76:0.13:1.48:0.27	431.814	206.492	821.702	145.637	832.994	105.642	838.98	0	760.993	56.598	639.768	115.452	1.00:0.48:1.90:0.34:1.93:0.24:1.94:0.00:1.76:0.13:1.48:0.27	174735	UDP-glucose:glycoprotein glucosyltransferase 2 OS=Homo sapiens OX=9606 GN=UGGT2 PE=1 SV=4	UGGT2
2917	TRUE	O75629|CREG1_HUMAN	144.23	65.91	14	14	Carbamidomethylation	4975.08	2435	3290.13	1883.21	5611.19	1776.06	77816.1	2030.83	65720	2436.57	178730	1448.71	1.00:0.49:0.66:0.38:1.13:0.36:15.64:0.41:13.21:0.49:35.92:0.29	4975.08	2435	3290.13	1883.21	5611.19	1776.06	77816.1	2030.83	65720	2436.57	178730	1448.71	1.00:0.49:0.66:0.38:1.13:0.36:15.64:0.41:13.21:0.49:35.92:0.29	24075	Protein CREG1 OS=Homo sapiens OX=9606 GN=CREG1 PE=1 SV=1	CREG1
6131	TRUE	Q8IV50|LYSM2_HUMAN	0	9.77	3	2	Carbamidomethylation	1646	115.801	1416.12	0	1494.08	0	1793.18	0	1786.55	0	1536.87	0	1.00:0.07:0.86:0.00:0.91:0.00:1.09:0.00:1.09:0.00:0.93:0.00	1646	115.801	1416.12	0	1494.08	0	1793.18	0	1786.55	0	1536.87	0	1.00:0.07:0.86:0.00:0.91:0.00:1.09:0.00:1.09:0.00:0.93:0.00	23463	LysM and putative peptidoglycan-binding domain-containing protein 2 OS=Homo sapiens OX=9606 GN=LYSMD2 PE=1 SV=1	LYSMD2
5290	TRUE	O43760|SNG2_HUMAN	88.23	12.5	3	3	Carbamidomethylation	24184.3	1568.13	20491.2	1163.19	20479.1	893.652	63317.4	2477.79	61892.4	5152.5	55864.5	4249.51	1.00:0.06:0.85:0.05:0.85:0.04:2.62:0.10:2.56:0.21:2.31:0.18	24184.3	1568.13	20491.2	1163.19	20479.1	893.652	63317.4	2477.79	61892.4	5152.5	55864.5	4249.51	1.00:0.06:0.85:0.05:0.85:0.04:2.62:0.10:2.56:0.21:2.31:0.18	24810	Synaptogyrin-2 OS=Homo sapiens OX=9606 GN=SYNGR2 PE=1 SV=1	SYNGR2
6708	TRUE	Q8IVP5|FUND1_HUMAN	0	18.71	2	2		1034.55	1294.9	297.414	895.401	675.884	564.174	2755.12	149.501	3143.1	226.959	4219.64	878.816	1.00:1.25:0.29:0.87:0.65:0.55:2.66:0.14:3.04:0.22:4.08:0.85	1034.55	1294.9	297.414	895.401	675.884	564.174	2755.12	149.501	3143.1	226.959	4219.64	878.816	1.00:1.25:0.29:0.87:0.65:0.55:2.66:0.14:3.04:0.22:4.08:0.85	17178	FUN14 domain-containing protein 1 OS=Homo sapiens OX=9606 GN=FUNDC1 PE=1 SV=1	FUNDC1
1414	TRUE	Q9UPY3|DICER_HUMAN	37.22	15.35	21	21	Carbamidomethylation	2326.04	2375.84	2982.22	1625.25	2534.33	910.322	2686.32	159.986	2414.31	395.527	2110.82	352.006	1.00:1.02:1.28:0.70:1.09:0.39:1.15:0.07:1.04:0.17:0.91:0.15	2326.04	2375.84	2982.22	1625.25	2534.33	910.322	2686.32	159.986	2414.31	395.527	2110.82	352.006	1.00:1.02:1.28:0.70:1.09:0.39:1.15:0.07:1.04:0.17:0.91:0.15	218682	Endoribonuclease Dicer OS=Homo sapiens OX=9606 GN=DICER1 PE=1 SV=3	DICER1
2599	TRUE	Q5XPI4|RN123_HUMAN	13.17	11.34	12	12	Carbamidomethylation	4379.96	4170.63	2990.53	2996.97	2453.46	1325.18	1417.54	602.466	1854.09	866.132	1060.25	683.431	1.00:0.95:0.68:0.68:0.56:0.30:0.32:0.14:0.42:0.20:0.24:0.16	4379.96	4170.63	2990.53	2996.97	2453.46	1325.18	1417.54	602.466	1854.09	866.132	1060.25	683.431	1.00:0.95:0.68:0.68:0.56:0.30:0.32:0.14:0.42:0.20:0.24:0.16	148515	E3 ubiquitin-protein ligase RNF123 OS=Homo sapiens OX=9606 GN=RNF123 PE=1 SV=1	RNF123
1289	TRUE	A4D1E9|GTPBA_HUMAN	109.65	64.08	27	27	Carbamidomethylation	1346.42	211.62	935.511	114.74	911.053	122.247	39416.3	392.721	38755	542.381	57484.2	338.342	1.00:0.16:0.69:0.09:0.68:0.09:29.27:0.29:28.78:0.40:42.69:0.25	1346.42	211.62	935.511	114.74	911.053	122.247	39416.3	392.721	38755	542.381	57484.2	338.342	1.00:0.16:0.69:0.09:0.68:0.09:29.27:0.29:28.78:0.40:42.69:0.25	42933	GTP-binding protein 10 OS=Homo sapiens OX=9606 GN=GTPBP10 PE=1 SV=1	GTPBP10
5982	TRUE	Q9NRG4|SMYD2_HUMAN	37.98	10.62	3	3	Carbamidomethylation	1578.28	708.75	749.001	376.752	759.51	154.411	342.257	0	470.754	0	497.631	0	1.00:0.45:0.47:0.24:0.48:0.10:0.22:0.00:0.30:0.00:0.32:0.00	1578.28	708.75	749.001	376.752	759.51	154.411	342.257	0	470.754	0	497.631	0	1.00:0.45:0.47:0.24:0.48:0.10:0.22:0.00:0.30:0.00:0.32:0.00	49688	N-lysine methyltransferase SMYD2 OS=Homo sapiens OX=9606 GN=SMYD2 PE=1 SV=2	SMYD2
2159	TRUE	Q1MSJ5|CSPP1_HUMAN	16.45	18.55	15	15	Carbamidomethylation	2932.28	5004.21	1945.12	2989.37	2628.86	1501.82	4109.49	731.174	3453.87	988.426	2583.6	873.91	1.00:1.71:0.66:1.02:0.90:0.51:1.40:0.25:1.18:0.34:0.88:0.30	2932.28	5004.21	1945.12	2989.37	2628.86	1501.82	4109.49	731.174	3453.87	988.426	2583.6	873.91	1.00:1.71:0.66:1.02:0.90:0.51:1.40:0.25:1.18:0.34:0.88:0.30	145522	Centrosome and spindle pole-associated protein 1 OS=Homo sapiens OX=9606 GN=CSPP1 PE=1 SV=4	CSPP1
4320	TRUE	P61009|SPCS3_HUMAN	148.41	37.22	8	8		12041.9	1498.17	7435	1132.44	6125.98	679.763	120669	1128.42	138781	2824.51	165775	878.46	1.00:0.12:0.62:0.09:0.51:0.06:10.02:0.09:11.52:0.23:13.77:0.07	12041.9	1498.17	7435	1132.44	6125.98	679.763	120669	1128.42	138781	2824.51	165775	878.46	1.00:0.12:0.62:0.09:0.51:0.06:10.02:0.09:11.52:0.23:13.77:0.07	20313	Signal peptidase complex subunit 3 OS=Homo sapiens OX=9606 GN=SPCS3 PE=1 SV=1	SPCS3
370	TRUE	P35232|PHB_HUMAN	123.44	88.6	51	51	Carbamidomethylation	8500.76	5053.46	5353.74	3197.82	7274.63	2723.21	667294	35534.5	683617	37972.7	917962	23904.8	1.00:0.59:0.63:0.38:0.86:0.32:64.00:4.18:64.00:4.47:64.00:2.81	8500.76	5053.46	5353.74	3197.82	7274.63	2723.21	667294	35534.5	683617	37972.7	917962	23904.8	1.00:0.59:0.63:0.38:0.86:0.32:64.00:4.18:64.00:4.47:64.00:2.81	29804	Prohibitin OS=Homo sapiens OX=9606 GN=PHB PE=1 SV=1	PHB
1978	TRUE	Q14141|SEPT6_HUMAN	123.95	26.5	17	9	Carbamidomethylation	16126.4	1910.19	11213.1	665.805	11262.8	1080.82	15875.2	407.582	18757.9	479.912	18976.6	358.034	1.00:0.12:0.70:0.04:0.70:0.07:0.98:0.03:1.16:0.03:1.18:0.02	16126.4	1910.19	11213.1	665.805	11262.8	1080.82	15875.2	407.582	18757.9	479.912	18976.6	358.034	1.00:0.12:0.70:0.04:0.70:0.07:0.98:0.03:1.16:0.03:1.18:0.02	49717	Septin-6 OS=Homo sapiens OX=9606 GN=SEPTIN6 PE=1 SV=4	SEPTIN6
2565	TRUE	Q86YT6|MIB1_HUMAN	49.11	26.34	16	16	Carbamidomethylation	2708.76	1966.26	2076.61	1236.51	2464.97	732.315	5255.71	155.761	5265.11	1342.4	5282.48	552.887	1.00:0.73:0.77:0.46:0.91:0.27:1.94:0.06:1.94:0.50:1.95:0.20	2708.76	1966.26	2076.61	1236.51	2464.97	732.315	5255.71	155.761	5265.11	1342.4	5282.48	552.887	1.00:0.73:0.77:0.46:0.91:0.27:1.94:0.06:1.94:0.50:1.95:0.20	110136	E3 ubiquitin-protein ligase MIB1 OS=Homo sapiens OX=9606 GN=MIB1 PE=1 SV=1	MIB1
2789	TRUE	P07711|CATL1_HUMAN	113.01	55.56	13	13	Carbamidomethylation; Oxidation (M)	3960.09	3052.61	6941.97	2235.03	5728.08	1693.49	99690	953.823	121453	956.384	121185	1350.77	1.00:0.77:1.75:0.56:1.45:0.43:25.17:0.24:30.67:0.24:30.60:0.34	3960.09	3052.61	6941.97	2235.03	5728.08	1693.49	99690	953.823	121453	956.384	121185	1350.77	1.00:0.77:1.75:0.56:1.45:0.43:25.17:0.24:30.67:0.24:30.60:0.34	37564	Procathepsin L OS=Homo sapiens OX=9606 GN=CTSL PE=1 SV=2	CTSL
5268	TRUE	Q53S58|TM177_HUMAN	156.54	23.47	5	5	Carbamidomethylation	3016.41	1255.88	2657.77	807.153	3048.54	731.909	11858	927.076	13126.2	1242.52	15543.3	1043.27	1.00:0.42:0.88:0.27:1.01:0.24:3.93:0.31:4.35:0.41:5.15:0.35	3016.41	1255.88	2657.77	807.153	3048.54	731.909	11858	927.076	13126.2	1242.52	15543.3	1043.27	1.00:0.42:0.88:0.27:1.01:0.24:3.93:0.31:4.35:0.41:5.15:0.35	33760	Transmembrane protein 177 OS=Homo sapiens OX=9606 GN=TMEM177 PE=1 SV=1	TMEM177
6341	TRUE	Q9NZT1|CALL5_HUMAN	0	19.18	2	2		1015.54	0	923.141	0	688.084	0	0	0	0	0	0	198.276	1.00:0.00:0.91:0.00:0.68:0.00:0.00:0.00:0.00:0.00:0.00:0.20	1015.54	0	923.141	0	688.084	0	0	0	0	0	0	198.276	1.00:0.00:0.91:0.00:0.68:0.00:0.00:0.00:0.00:0.00:0.00:0.20	15893	Calmodulin-like protein 5 OS=Homo sapiens OX=9606 GN=CALML5 PE=1 SV=2	CALML5
1694	TRUE	Q99959|PKP2_HUMAN	115.67	35.3	20	20	Carbamidomethylation	1056.74	3157.15	1250.97	3201.83	1814.37	1753.17	8206.53	1412.36	9542.25	1078.48	12548.8	1028.6	1.00:2.99:1.18:3.03:1.72:1.66:7.77:1.34:9.03:1.02:11.87:0.97	1056.74	3157.15	1250.97	3201.83	1814.37	1753.17	8206.53	1412.36	9542.25	1078.48	12548.8	1028.6	1.00:2.99:1.18:3.03:1.72:1.66:7.77:1.34:9.03:1.02:11.87:0.97	97415	Plakophilin-2 OS=Homo sapiens OX=9606 GN=PKP2 PE=1 SV=2	PKP2
7533	TRUE	Q569K4|Z385B_HUMAN	0	2.34	1	1		0	283.313	0	364.273	0	268.973	0	198.568	0	322.332	0	60.4989	-:64.00:-:64.00:-:64.00:-:64.00:-:64.00:-:64.00	0	283.313	0	364.273	0	268.973	0	198.568	0	322.332	0	60.4989	-:64.00:-:64.00:-:64.00:-:64.00:-:64.00:-:64.00	50407	Zinc finger protein 385B OS=Homo sapiens OX=9606 GN=ZNF385B PE=1 SV=1	ZNF385B
605	TRUE	Q9Y2L1|RRP44_HUMAN	75.03	56.89	38	38	Carbamidomethylation; Oxidation (M)	34757.8	19539	25518.2	14308.6	25013.9	5426.41	15815.2	5365.28	15266.1	2899.85	15519.6	4977.36	1.00:0.56:0.73:0.41:0.72:0.16:0.46:0.15:0.44:0.08:0.45:0.14	34757.8	19539	25518.2	14308.6	25013.9	5426.41	15815.2	5365.28	15266.1	2899.85	15519.6	4977.36	1.00:0.56:0.73:0.41:0.72:0.16:0.46:0.15:0.44:0.08:0.45:0.14	109003	Exosome complex exonuclease RRP44 OS=Homo sapiens OX=9606 GN=DIS3 PE=1 SV=2	DIS3
1766	TRUE	P10620|MGST1_HUMAN	200	64.52	17	17	Carbamidomethylation; Oxidation (M)	8238.67	1597.41	5785.1	1039.91	5716.04	1421.3	218263	2531.27	223136	5194.39	263358	2666.46	1.00:0.19:0.70:0.13:0.69:0.17:26.49:0.31:27.08:0.63:31.97:0.32	8238.67	1597.41	5785.1	1039.91	5716.04	1421.3	218263	2531.27	223136	5194.39	263358	2666.46	1.00:0.19:0.70:0.13:0.69:0.17:26.49:0.31:27.08:0.63:31.97:0.32	17599	Microsomal glutathione S-transferase 1 OS=Homo sapiens OX=9606 GN=MGST1 PE=1 SV=1	MGST1
465	TRUE	P36578|RL4_HUMAN	121.04	51.29	44	44	Carbamidomethylation; Oxidation (M)	803918	35995.7	568910	16949.2	522708	8668.79	319187	1388.26	347301	1670.15	425450	1422.62	1.00:0.04:0.71:0.02:0.65:0.02:0.40:0.02:0.43:0.02:0.53:0.02	803918	35995.7	568910	16949.2	522708	8668.79	319187	1388.26	347301	1670.15	425450	1422.62	1.00:0.04:0.71:0.02:0.65:0.02:0.40:0.02:0.43:0.02:0.53:0.02	47697	60S ribosomal protein L4 OS=Homo sapiens OX=9606 GN=RPL4 PE=1 SV=5	RPL4
996	TRUE	Q9Y5B6|PAXB1_HUMAN	23.17	39.26	28	28	Carbamidomethylation; Oxidation (M)	10238.3	7893.03	8796.26	6083.96	7508.68	1374.78	6101.5	753.672	6696	1295.95	6644.24	1250.68	1.00:0.77:0.86:0.59:0.73:0.13:0.60:0.07:0.65:0.13:0.65:0.12	10238.3	7893.03	8796.26	6083.96	7508.68	1374.78	6101.5	753.672	6696	1295.95	6644.24	1250.68	1.00:0.77:0.86:0.59:0.73:0.13:0.60:0.07:0.65:0.13:0.65:0.12	104804	PAX3- and PAX7-binding protein 1 OS=Homo sapiens OX=9606 GN=PAXBP1 PE=1 SV=2	PAXBP1
3448	TRUE	Q8TF46|DI3L1_HUMAN	23.21	10.44	9	9	Carbamidomethylation	4641.76	3487.43	2904.95	1658.18	3177.96	1065.74	1955.67	1299.54	2033.34	685.239	2382.65	1269.52	1.00:0.75:0.63:0.36:0.68:0.23:0.42:0.28:0.44:0.15:0.51:0.27	4641.76	3487.43	2904.95	1658.18	3177.96	1065.74	1955.67	1299.54	2033.34	685.239	2382.65	1269.52	1.00:0.75:0.63:0.36:0.68:0.23:0.42:0.28:0.44:0.15:0.51:0.27	120787	DIS3-like exonuclease 1 OS=Homo sapiens OX=9606 GN=DIS3L PE=1 SV=2	DIS3L
325	TRUE	Q93009|UBP7_HUMAN	200	54.63	52	52	Carbamidomethylation; Oxidation (M)	53794.9	7932.68	42542.6	4795.47	43751.6	1707.98	11243.5	731.727	14078.8	1520.17	13353.5	1253.24	1.00:0.15:0.79:0.09:0.81:0.03:0.21:0.02:0.26:0.03:0.25:0.02	53794.9	7932.68	42542.6	4795.47	43751.6	1707.98	11243.5	731.727	14078.8	1520.17	13353.5	1253.24	1.00:0.15:0.79:0.09:0.81:0.03:0.21:0.02:0.26:0.03:0.25:0.02	128302	Ubiquitin carboxyl-terminal hydrolase 7 OS=Homo sapiens OX=9606 GN=USP7 PE=1 SV=2	USP7
126	TRUE	Q5JPE7|NOMO2_HUMAN	78.35	7.42	81	8	Carbamidomethylation	4642.25	2266.61	3877.36	1569.04	4111.86	1262.46	20352.6	1279.27	18130.7	825.039	47029.3	587.115	1.00:0.49:0.84:0.34:0.89:0.27:4.38:0.28:3.91:0.18:10.13:0.13	4642.25	2266.61	3877.36	1569.04	4111.86	1262.46	20352.6	1279.27	18130.7	825.039	47029.3	587.115	1.00:0.49:0.84:0.34:0.89:0.27:4.38:0.28:3.91:0.18:10.13:0.13	139439	Nodal modulator 2 OS=Homo sapiens OX=9606 GN=NOMO2 PE=1 SV=1	NOMO2
7137	TRUE	O43739|CYH3_HUMAN	0	2.75	1	1		1113.65	59.6	704.935	0	981.462	0	159.24	0	288.001	0	274.767	0	1.00:0.05:0.63:0.00:0.88:0.00:0.14:0.00:0.26:0.00:0.25:0.00	1113.65	59.6	704.935	0	981.462	0	159.24	0	288.001	0	274.767	0	1.00:0.05:0.63:0.00:0.88:0.00:0.14:0.00:0.26:0.00:0.25:0.00	46349	Cytohesin-3 OS=Homo sapiens OX=9606 GN=CYTH3 PE=1 SV=2	CYTH3
2403	TRUE	Q92541|RTF1_HUMAN	61.57	26.48	16	16		12244.8	1745.12	8172.01	1913.47	8340.6	1271.73	2039.78	583.658	2437.66	917.043	3726.43	878.11	1.00:0.14:0.67:0.16:0.68:0.10:0.17:0.05:0.20:0.07:0.30:0.07	12244.8	1745.12	8172.01	1913.47	8340.6	1271.73	2039.78	583.658	2437.66	917.043	3726.43	878.11	1.00:0.14:0.67:0.16:0.68:0.10:0.17:0.05:0.20:0.07:0.30:0.07	80313	RNA polymerase-associated protein RTF1 homolog OS=Homo sapiens OX=9606 GN=RTF1 PE=1 SV=4	RTF1
2878	TRUE	P48723|HSP13_HUMAN	68.66	22.29	11	11		4284.93	1032.72	2242.02	1178.97	3686.79	418.813	15328.5	353.069	14301.1	350.577	20833.3	388.4	1.00:0.24:0.52:0.28:0.86:0.10:3.58:0.08:3.34:0.08:4.86:0.09	4284.93	1032.72	2242.02	1178.97	3686.79	418.813	15328.5	353.069	14301.1	350.577	20833.3	388.4	1.00:0.24:0.52:0.28:0.86:0.10:3.58:0.08:3.34:0.08:4.86:0.09	51927	Heat shock 70 kDa protein 13 OS=Homo sapiens OX=9606 GN=HSPA13 PE=1 SV=1	HSPA13
1402	TRUE	O96000|NDUBA_HUMAN	87.5	70.93	26	26	Carbamidomethylation	21570.5	2393.32	5207.96	1492.81	22483.5	1258.71	130052	2851.7	114504	2969.87	191901	2648.15	1.00:0.11:0.24:0.07:1.04:0.06:6.03:0.13:5.31:0.14:8.90:0.12	21570.5	2393.32	5207.96	1492.81	22483.5	1258.71	130052	2851.7	114504	2969.87	191901	2648.15	1.00:0.11:0.24:0.07:1.04:0.06:6.03:0.13:5.31:0.14:8.90:0.12	20777	NADH dehydrogenase [ubiquinone] 1 beta subcomplex subunit 10 OS=Homo sapiens OX=9606 GN=NDUFB10 PE=1 SV=3	NDUFB10
1630	FALSE	P54840|GYS2_HUMAN	0	1.56	1	1		3627.77	3805.24	2361.16	2768.4	2957.32	1122.78	924.061	0	958.829	114.724	982.46	51.0958	1.00:1.05:0.65:0.76:0.82:0.31:0.25:0.00:0.26:0.03:0.27:0.02	3627.77	3805.24	2361.16	2768.4	2957.32	1122.78	924.061	0	958.829	114.724	982.46	51.0958	1.00:1.05:0.65:0.76:0.82:0.31:0.25:0.00:0.26:0.03:0.27:0.02	80989	Glycogen [starch] synthase, liver OS=Homo sapiens OX=9606 GN=GYS2 PE=1 SV=2	GYS2
2236	FALSE	P83110|HTRA3_HUMAN	0	2.87	1	1		290.441	1837	466.704	1297.59	315.749	809.027	12133.5	431.937	10241	667.402	17007	442.136	1.00:6.32:1.61:4.47:1.09:2.79:41.78:1.49:35.26:2.30:58.56:1.52	290.441	1837	466.704	1297.59	315.749	809.027	12133.5	431.937	10241	667.402	17007	442.136	1.00:6.32:1.61:4.47:1.09:2.79:41.78:1.49:35.26:2.30:58.56:1.52	48608	Serine protease HTRA3 OS=Homo sapiens OX=9606 GN=HTRA3 PE=1 SV=2	HTRA3
5380	TRUE	Q9H4K7|MTG2_HUMAN	72.24	20.94	5	5	Carbamidomethylation	865.015	371.958	803.315	184.033	888.851	62.8883	2455.84	0	3485.93	51.957	5167.06	138.019	1.00:0.43:0.93:0.21:1.03:0.07:2.84:0.00:4.03:0.06:5.97:0.16	865.015	371.958	803.315	184.033	888.851	62.8883	2455.84	0	3485.93	51.957	5167.06	138.019	1.00:0.43:0.93:0.21:1.03:0.07:2.84:0.00:4.03:0.06:5.97:0.16	43955	Mitochondrial ribosome-associated GTPase 2 OS=Homo sapiens OX=9606 GN=MTG2 PE=1 SV=1	MTG2
2758	TRUE	Q7Z4Q2|HEAT3_HUMAN	23.62	27.21	15	15	Carbamidomethylation	12169.3	7423.95	8032.4	4034.9	8326.46	2187.33	2467.25	1038.58	5007.61	1585.92	2491.31	631.897	1.00:0.61:0.66:0.33:0.68:0.18:0.20:0.09:0.41:0.13:0.20:0.05	12169.3	7423.95	8032.4	4034.9	8326.46	2187.33	2467.25	1038.58	5007.61	1585.92	2491.31	631.897	1.00:0.61:0.66:0.33:0.68:0.18:0.20:0.09:0.41:0.13:0.20:0.05	74583	HEAT repeat-containing protein 3 OS=Homo sapiens OX=9606 GN=HEATR3 PE=1 SV=2	HEATR3
2799	TRUE	P05089|ARGI1_HUMAN	70.07	36.65	10	10	Oxidation (M)	1976.69	9678.32	1447.39	1958.16	2465.04	2916.07	1900.4	2439.97	2112.21	2321.13	2157.33	16353.1	1.00:4.90:0.73:0.99:1.25:1.48:0.96:1.23:1.07:1.17:1.09:8.27	1976.69	9678.32	1447.39	1958.16	2465.04	2916.07	1900.4	2439.97	2112.21	2321.13	2157.33	16353.1	1.00:4.90:0.73:0.99:1.25:1.48:0.96:1.23:1.07:1.17:1.09:8.27	34735	Arginase-1 OS=Homo sapiens OX=9606 GN=ARG1 PE=1 SV=2	ARG1
6479	TRUE	Q86SR1|GLT10_HUMAN	0	6.14	2	2	Carbamidomethylation	261.12	109.752	148.02	0	126.863	0	86.4308	0	187.618	0	1891.51	0	1.00:0.42:0.57:0.00:0.49:0.00:0.33:0.00:0.72:0.00:7.24:0.00	261.12	109.752	148.02	0	126.863	0	86.4308	0	187.618	0	1891.51	0	1.00:0.42:0.57:0.00:0.49:0.00:0.33:0.00:0.72:0.00:7.24:0.00	68992	Polypeptide N-acetylgalactosaminyltransferase 10 OS=Homo sapiens OX=9606 GN=GALNT10 PE=1 SV=2	GALNT10
1070	TRUE	P18124|RL7_HUMAN	200	58.06	29	29	Carbamidomethylation; Oxidation (M)	723020	16198.3	573401	12664.1	661447	8319.46	310679	2359.92	364340	7704.91	440720	2725.44	1.00:0.02:0.79:0.02:0.91:0.02:0.43:0.02:0.50:0.02:0.61:0.02	723020	16198.3	573401	12664.1	661447	8319.46	310679	2359.92	364340	7704.91	440720	2725.44	1.00:0.02:0.79:0.02:0.91:0.02:0.43:0.02:0.50:0.02:0.61:0.02	29226	60S ribosomal protein L7 OS=Homo sapiens OX=9606 GN=RPL7 PE=1 SV=1	RPL7
5812	TRUE	Q8IYB9|ZN595_HUMAN	0	1.85	3	1		421.54	58.0361	72.9407	0	107.819	0	63.6188	0	66.9689	0	56.8476	0	1.00:0.14:0.17:0.00:0.26:0.00:0.15:0.00:0.16:0.00:0.13:0.00	421.54	58.0361	72.9407	0	107.819	0	63.6188	0	66.9689	0	56.8476	0	1.00:0.14:0.17:0.00:0.26:0.00:0.15:0.00:0.16:0.00:0.13:0.00	74302	Zinc finger protein 595 OS=Homo sapiens OX=9606 GN=ZNF595 PE=1 SV=2	ZNF595
5112	TRUE	#CONTAM#NEDD8_HUMAN|	0	56.79	5	5		33057	17611.6	24702.1	11531.6	28977	4803.83	10256.5	455.263	11178.9	476.223	11029.7	355.214	1.00:0.53:0.75:0.35:0.88:0.15:0.31:0.02:0.34:0.02:0.33:0.02	33057	17611.6	24702.1	11531.6	28977	4803.83	10256.5	455.263	11178.9	476.223	11029.7	355.214	1.00:0.53:0.75:0.35:0.88:0.15:0.31:0.02:0.34:0.02:0.33:0.02	9072	>sp|NEDD8_HUMAN|
1249	TRUE	O75874|IDHC_HUMAN	200	59.66	24	21	Carbamidomethylation; Oxidation (M)	82449.1	566.414	58718.4	734.693	69671.5	1231.74	7154.17	454.588	8479.18	988.42	7923.53	933.23	1.00:0.02:0.71:0.02:0.85:0.02:0.09:0.02:0.10:0.02:0.10:0.02	82449.1	566.414	58718.4	734.693	69671.5	1231.74	7154.17	454.588	8479.18	988.42	7923.53	933.23	1.00:0.02:0.71:0.02:0.85:0.02:0.09:0.02:0.10:0.02:0.10:0.02	46659	Isocitrate dehydrogenase [NADP] cytoplasmic OS=Homo sapiens OX=9606 GN=IDH1 PE=1 SV=2	IDH1
6045	TRUE	P02787|TRFE_HUMAN	0	2.15	2	1	Carbamidomethylation	127.518	55.8637	172.403	0	78.7984	0	70.7015	0	90.7505	0	0	0	1.00:0.44:1.35:0.00:0.62:0.00:0.55:0.00:0.71:0.00:0.00:0.00	127.518	55.8637	172.403	0	78.7984	0	70.7015	0	90.7505	0	0	0	1.00:0.44:1.35:0.00:0.62:0.00:0.55:0.00:0.71:0.00:0.00:0.00	77064	Serotransferrin OS=Homo sapiens OX=9606 GN=TF PE=1 SV=3	TF
1266	TRUE	P26373|RL13_HUMAN	200	64.45	26	26	Oxidation (M)	633274	32729.7	441311	24200.5	519542	10982.2	281482	40579.9	319022	4090.1	299224	1800.3	1.00:0.05:0.70:0.04:0.82:0.02:0.44:0.06:0.50:0.02:0.47:0.02	633274	32729.7	441311	24200.5	519542	10982.2	281482	40579.9	319022	4090.1	299224	1800.3	1.00:0.05:0.70:0.04:0.82:0.02:0.44:0.06:0.50:0.02:0.47:0.02	24261	60S ribosomal protein L13 OS=Homo sapiens OX=9606 GN=RPL13 PE=1 SV=4	RPL13
5543	TRUE	P62699|YPEL5_HUMAN	70.93	44.63	4	4	Carbamidomethylation	8401.05	804.526	6193.59	589.891	5899.22	316.253	3029.47	178.739	3543.24	296.798	2197.68	412.817	1.00:0.10:0.74:0.07:0.70:0.04:0.36:0.02:0.42:0.04:0.26:0.05	8401.05	804.526	6193.59	589.891	5899.22	316.253	3029.47	178.739	3543.24	296.798	2197.68	412.817	1.00:0.10:0.74:0.07:0.70:0.04:0.36:0.02:0.42:0.04:0.26:0.05	13842	Protein yippee-like 5 OS=Homo sapiens OX=9606 GN=YPEL5 PE=1 SV=1	YPEL5
4938	TRUE	Q9Y5X2|SNX8_HUMAN	75.23	15.27	5	5		3433.35	671.982	2756.68	265.249	2470.26	132.372	2420.89	0	2856.23	0	3172.39	0	1.00:0.20:0.80:0.08:0.72:0.04:0.71:0.00:0.83:0.00:0.92:0.00	3433.35	671.982	2756.68	265.249	2470.26	132.372	2420.89	0	2856.23	0	3172.39	0	1.00:0.20:0.80:0.08:0.72:0.04:0.71:0.00:0.83:0.00:0.92:0.00	52569	Sorting nexin-8 OS=Homo sapiens OX=9606 GN=SNX8 PE=1 SV=1	SNX8
5749	TRUE	O43482|MS18B_HUMAN	72.42	31	4	4		10446.2	759.438	6865.44	648.456	5845.79	870.672	1812.96	252.306	2253.25	526.798	2880.73	451.084	1.00:0.07:0.66:0.06:0.56:0.08:0.17:0.02:0.22:0.05:0.28:0.04	10446.2	759.438	6865.44	648.456	5845.79	870.672	1812.96	252.306	2253.25	526.798	2880.73	451.084	1.00:0.07:0.66:0.06:0.56:0.08:0.17:0.02:0.22:0.05:0.28:0.04	24691	Protein Mis18-beta OS=Homo sapiens OX=9606 GN=OIP5 PE=1 SV=2	OIP5
2158	TRUE	Q68CQ4|DIEXF_HUMAN	82.6	30.42	17	17	Carbamidomethylation	14759.5	2417.09	9827.81	2064.51	10105.6	1293.12	7030.62	487.062	5421.37	683.913	6986.97	595.225	1.00:0.16:0.67:0.14:0.68:0.09:0.48:0.03:0.37:0.05:0.47:0.04	14759.5	2417.09	9827.81	2064.51	10105.6	1293.12	7030.62	487.062	5421.37	683.913	6986.97	595.225	1.00:0.16:0.67:0.14:0.68:0.09:0.48:0.03:0.37:0.05:0.47:0.04	87055	Digestive organ expansion factor homolog OS=Homo sapiens OX=9606 GN=DIEXF PE=1 SV=2	DIEXF
2518	TRUE	Q7Z6M1|RABEK_HUMAN	75.65	49.73	13	13	Carbamidomethylation	12867.2	795.941	5662.83	731.228	8897.92	649.825	1581.41	1702.76	3400.6	126.97	3156.97	0	1.00:0.06:0.44:0.06:0.69:0.05:0.12:0.13:0.26:0.02:0.25:0.00	12867.2	795.941	5662.83	731.228	8897.92	649.825	1581.41	1702.76	3400.6	126.97	3156.97	0	1.00:0.06:0.44:0.06:0.69:0.05:0.12:0.13:0.26:0.02:0.25:0.00	40565	Rab9 effector protein with kelch motifs OS=Homo sapiens OX=9606 GN=RABEPK PE=1 SV=1	RABEPK
6635	TRUE	Q15858|SCN9A_HUMAN	0	1.51	2	2		833.608	164.854	554.118	104.477	450.211	63.4885	53.3422	0	156.609	0	367.003	0	1.00:0.20:0.66:0.13:0.54:0.08:0.06:0.00:0.19:0.00:0.44:0.00	833.608	164.854	554.118	104.477	450.211	63.4885	53.3422	0	156.609	0	367.003	0	1.00:0.20:0.66:0.13:0.54:0.08:0.06:0.00:0.19:0.00:0.44:0.00	226372	Sodium channel protein type 9 subunit alpha OS=Homo sapiens OX=9606 GN=SCN9A PE=1 SV=3	SCN9A
7568	TRUE	Q5TZA2|CROCC_HUMAN	0	0.5	1	1		0	42.1248	0	79.3249	0	92.138	0	75.5181	90.7787	55.8679	50.0287	112.584	-:64.00:-:64.00:-:64.00:-:64.00:64.00:64.00:64.00:64.00	0	42.1248	0	79.3249	0	92.138	0	75.5181	90.7787	55.8679	50.0287	112.584	-:64.00:-:64.00:-:64.00:-:64.00:64.00:64.00:64.00:64.00	228523	Rootletin OS=Homo sapiens OX=9606 GN=CROCC PE=1 SV=1	CROCC
6232	TRUE	Q969F1|TF3C6_HUMAN	0	7.51	2	2		4495.54	562.52	5603.06	861.855	3804.99	564.173	1354.5	220.556	2201.77	327.132	1147.17	171.181	1.00:0.13:1.25:0.19:0.85:0.13:0.30:0.05:0.49:0.07:0.26:0.04	4495.54	562.52	5603.06	861.855	3804.99	564.173	1354.5	220.556	2201.77	327.132	1147.17	171.181	1.00:0.13:1.25:0.19:0.85:0.13:0.30:0.05:0.49:0.07:0.26:0.04	24049	General transcription factor 3C polypeptide 6 OS=Homo sapiens OX=9606 GN=GTF3C6 PE=1 SV=1	GTF3C6
5645	TRUE	Q9GZU1|MCLN1_HUMAN	99.44	10.86	3	3	Carbamidomethylation	559.64	123.35	285.159	83.7656	459.681	60.144	2554.58	0	2904.6	0	6741.43	143.481	1.00:0.22:0.51:0.15:0.82:0.11:4.56:0.00:5.19:0.00:12.05:0.26	559.64	123.35	285.159	83.7656	459.681	60.144	2554.58	0	2904.6	0	6741.43	143.481	1.00:0.22:0.51:0.15:0.82:0.11:4.56:0.00:5.19:0.00:12.05:0.26	65022	Mucolipin-1 OS=Homo sapiens OX=9606 GN=MCOLN1 PE=1 SV=1	MCOLN1
4956	TRUE	Q14353|GAMT_HUMAN	75.13	36.44	6	6	Carbamidomethylation	16217.7	1613.94	9568.98	1151.93	10502	810.053	3936.75	657.579	5109.7	1177.34	7642.68	970.213	1.00:0.10:0.59:0.07:0.65:0.05:0.24:0.04:0.32:0.07:0.47:0.06	16217.7	1613.94	9568.98	1151.93	10502	810.053	3936.75	657.579	5109.7	1177.34	7642.68	970.213	1.00:0.10:0.59:0.07:0.65:0.05:0.24:0.04:0.32:0.07:0.47:0.06	26318	Guanidinoacetate N-methyltransferase OS=Homo sapiens OX=9606 GN=GAMT PE=1 SV=1	GAMT
3379	TRUE	Q96IJ6|GMPPA_HUMAN	200	35	11	11	Carbamidomethylation	21540.2	1781.6	17744.1	961.482	18490.9	499.309	2164.21	531.188	2841.33	1040.46	3703.69	949.256	1.00:0.08:0.82:0.04:0.86:0.02:0.10:0.02:0.13:0.05:0.17:0.04	21540.2	1781.6	17744.1	961.482	18490.9	499.309	2164.21	531.188	2841.33	1040.46	3703.69	949.256	1.00:0.08:0.82:0.04:0.86:0.02:0.10:0.02:0.13:0.05:0.17:0.04	46291	Mannose-1-phosphate guanyltransferase alpha OS=Homo sapiens OX=9606 GN=GMPPA PE=1 SV=1	GMPPA
3747	TRUE	Q96K37|S35E1_HUMAN	140.51	37.07	10	10	Carbamidomethylation	1838.82	671.079	1086.65	473.904	1264.03	284.412	10864.4	400.062	10832.4	552.137	17544.5	440.277	1.00:0.36:0.59:0.26:0.69:0.15:5.91:0.22:5.89:0.30:9.54:0.24	1838.82	671.079	1086.65	473.904	1264.03	284.412	10864.4	400.062	10832.4	552.137	17544.5	440.277	1.00:0.36:0.59:0.26:0.69:0.15:5.91:0.22:5.89:0.30:9.54:0.24	44773	Solute carrier family 35 member E1 OS=Homo sapiens OX=9606 GN=SLC35E1 PE=1 SV=2	SLC35E1
3394	TRUE	Q8TAE8|G45IP_HUMAN	139.81	56.76	12	12	Carbamidomethylation	21011.6	3635.86	17010.2	3661.6	9309.14	3632.1	95655.5	3069.26	103205	3587.05	155767	7445.71	1.00:0.17:0.81:0.17:0.44:0.17:4.55:0.15:4.91:0.17:7.41:0.35	21011.6	3635.86	17010.2	3661.6	9309.14	3632.1	95655.5	3069.26	103205	3587.05	155767	7445.71	1.00:0.17:0.81:0.17:0.44:0.17:4.55:0.15:4.91:0.17:7.41:0.35	25384	Growth arrest and DNA damage-inducible proteins-interacting protein 1 OS=Homo sapiens OX=9606 GN=GADD45GIP1 PE=1 SV=1	GADD45GIP1
3922	TRUE	Q9H5K3|SG196_HUMAN	117.18	36	9	9	Carbamidomethylation	1495.97	365.651	890.442	240.334	1098.82	185.498	8083.78	201.792	9333.25	246.038	12681.3	154.298	1.00:0.24:0.60:0.16:0.73:0.12:5.40:0.13:6.24:0.16:8.48:0.10	1495.97	365.651	890.442	240.334	1098.82	185.498	8083.78	201.792	9333.25	246.038	12681.3	154.298	1.00:0.24:0.60:0.16:0.73:0.12:5.40:0.13:6.24:0.16:8.48:0.10	40050	Protein O-mannose kinase OS=Homo sapiens OX=9606 GN=POMK PE=1 SV=1	POMK
3519	TRUE	P61601|NCALD_HUMAN	79.56	41.45	11	7	Carbamidomethylation	12076.1	1115.01	10083	1818.62	10216.1	1017.14	1959.35	419.652	3336.45	885.284	5022.58	470.81	1.00:0.09:0.83:0.15:0.85:0.08:0.16:0.03:0.28:0.07:0.42:0.04	12076.1	1115.01	10083	1818.62	10216.1	1017.14	1959.35	419.652	3336.45	885.284	5022.58	470.81	1.00:0.09:0.83:0.15:0.85:0.08:0.16:0.03:0.28:0.07:0.42:0.04	22245	Neurocalcin-delta OS=Homo sapiens OX=9606 GN=NCALD PE=1 SV=2	NCALD
2708	TRUE	Q13190|STX5_HUMAN	200	49.01	14	14	Carbamidomethylation; Oxidation (M)	4124.78	1204.41	2529.03	1042.57	2096.27	746.123	46323.2	876.783	48261.7	1002.41	71409.2	583.598	1.00:0.29:0.61:0.25:0.51:0.18:11.23:0.21:11.70:0.24:17.31:0.14	4124.78	1204.41	2529.03	1042.57	2096.27	746.123	46323.2	876.783	48261.7	1002.41	71409.2	583.598	1.00:0.29:0.61:0.25:0.51:0.18:11.23:0.21:11.70:0.24:17.31:0.14	39673	Syntaxin-5 OS=Homo sapiens OX=9606 GN=STX5 PE=1 SV=2	STX5
4104	TRUE	Q9HC16|ABC3G_HUMAN	50.29	24.74	9	8	Carbamidomethylation	4493.15	599.571	2868.3	289.943	2625.15	173.163	935.23	0	2028.26	56.088	2424.47	0	1.00:0.13:0.64:0.06:0.58:0.04:0.21:0.00:0.45:0.02:0.54:0.00	4493.15	599.571	2868.3	289.943	2625.15	173.163	935.23	0	2028.26	56.088	2424.47	0	1.00:0.13:0.64:0.06:0.58:0.04:0.21:0.00:0.45:0.02:0.54:0.00	46408	DNA dC->dU-editing enzyme APOBEC-3G OS=Homo sapiens OX=9606 GN=APOBEC3G PE=1 SV=1	APOBEC3G
3037	TRUE	Q8WXW3|PIBF1_HUMAN	59.57	21.93	13	13	Carbamidomethylation	2295.64	949.651	1817.33	530.676	1744.23	283.516	4586.4	115.808	4191.82	223.005	4406.23	83.8176	1.00:0.41:0.79:0.23:0.76:0.12:2.00:0.05:1.83:0.10:1.92:0.04	2295.64	949.651	1817.33	530.676	1744.23	283.516	4586.4	115.808	4191.82	223.005	4406.23	83.8176	1.00:0.41:0.79:0.23:0.76:0.12:2.00:0.05:1.83:0.10:1.92:0.04	89805	Progesterone-induced-blocking factor 1 OS=Homo sapiens OX=9606 GN=PIBF1 PE=1 SV=2	PIBF1
6630	TRUE	Q9C0B9|ZCHC2_HUMAN	0	1.87	1	1	Carbamidomethylation	24.454	0	0	0	0	0	0	0	0	0	0	0	1.00:0.00:0.00:0.00:0.00:0.00:0.00:0.00:0.00:0.00:0.00:0.00	24.454	0	0	0	0	0	0	0	0	0	0	0	1.00:0.00:0.00:0.00:0.00:0.00:0.00:0.00:0.00:0.00:0.00:0.00	125936	Zinc finger CCHC domain-containing protein 2 OS=Homo sapiens OX=9606 GN=ZCCHC2 PE=1 SV=6	ZCCHC2
1103	TRUE	O76021|RL1D1_HUMAN	80.99	44.08	30	30	Carbamidomethylation	82196	24106.1	53058.8	12922.3	48203.7	14352.9	90640.1	8452.35	91751.9	32329.1	114244	2768.67	1.00:0.29:0.65:0.16:0.59:0.17:1.10:0.10:1.12:0.39:1.39:0.03	82196	24106.1	53058.8	12922.3	48203.7	14352.9	90640.1	8452.35	91751.9	32329.1	114244	2768.67	1.00:0.29:0.65:0.16:0.59:0.17:1.10:0.10:1.12:0.39:1.39:0.03	54973	Ribosomal L1 domain-containing protein 1 OS=Homo sapiens OX=9606 GN=RSL1D1 PE=1 SV=3	RSL1D1
1447	TRUE	O15382|BCAT2_HUMAN	117.55	51.53	24	24	Carbamidomethylation	1528.66	1136.05	2077.14	836.156	1995.89	786.196	72135.6	1771.06	70095.9	1426.09	97860.4	861.999	1.00:0.74:1.36:0.55:1.31:0.51:47.19:1.16:45.85:0.93:64.00:0.56	1528.66	1136.05	2077.14	836.156	1995.89	786.196	72135.6	1771.06	70095.9	1426.09	97860.4	861.999	1.00:0.74:1.36:0.55:1.31:0.51:47.19:1.16:45.85:0.93:64.00:0.56	44288	Branched-chain-amino-acid aminotransferase, mitochondrial OS=Homo sapiens OX=9606 GN=BCAT2 PE=1 SV=2	BCAT2
1817	TRUE	Q6UW02|CP20A_HUMAN	130.92	56.93	21	21	Carbamidomethylation	8914.24	2410.09	7126.75	1086.55	6602.22	1352.96	32227.7	755.646	32093	1295.6	42421.9	3020.86	1.00:0.27:0.80:0.12:0.74:0.15:3.62:0.08:3.60:0.15:4.76:0.34	8914.24	2410.09	7126.75	1086.55	6602.22	1352.96	32227.7	755.646	32093	1295.6	42421.9	3020.86	1.00:0.27:0.80:0.12:0.74:0.15:3.62:0.08:3.60:0.15:4.76:0.34	52432	Cytochrome P450 20A1 OS=Homo sapiens OX=9606 GN=CYP20A1 PE=1 SV=1	CYP20A1
5679	TRUE	Q96FK6|WDR89_HUMAN	62.2	15.76	4	4	Carbamidomethylation	1247.09	117.715	1126.16	0	787.442	0	1219.91	0	1403.16	0	2752.12	55.7572	1.00:0.09:0.90:0.00:0.63:0.00:0.98:0.00:1.13:0.00:2.21:0.04	1247.09	117.715	1126.16	0	787.442	0	1219.91	0	1403.16	0	2752.12	55.7572	1.00:0.09:0.90:0.00:0.63:0.00:0.98:0.00:1.13:0.00:2.21:0.04	43215	WD repeat-containing protein 89 OS=Homo sapiens OX=9606 GN=WDR89 PE=2 SV=1	WDR89
3161	TRUE	Q9BZQ8|NIBA1_HUMAN	109.51	16.06	12	12	Carbamidomethylation	11873.8	1146.82	7345.02	564.729	7668.56	987.788	5689.87	542.806	7967.01	818.39	8989.85	606.151	1.00:0.10:0.62:0.05:0.65:0.08:0.48:0.05:0.67:0.07:0.76:0.05	11873.8	1146.82	7345.02	564.729	7668.56	987.788	5689.87	542.806	7967.01	818.39	8989.85	606.151	1.00:0.10:0.62:0.05:0.65:0.08:0.48:0.05:0.67:0.07:0.76:0.05	103135	Protein Niban 1 OS=Homo sapiens OX=9606 GN=NIBAN1 PE=1 SV=1	NIBAN1
4132	TRUE	Q96JB3|HIC2_HUMAN	60.66	21.95	9	9	Carbamidomethylation	4601.61	978.528	4326.1	782.345	5210.84	387.457	9122.95	441.212	8038.14	544.663	10746	773.759	1.00:0.21:0.94:0.17:1.13:0.08:1.98:0.10:1.75:0.12:2.34:0.17	4601.61	978.528	4326.1	782.345	5210.84	387.457	9122.95	441.212	8038.14	544.663	10746	773.759	1.00:0.21:0.94:0.17:1.13:0.08:1.98:0.10:1.75:0.12:2.34:0.17	66156	Hypermethylated in cancer 2 protein OS=Homo sapiens OX=9606 GN=HIC2 PE=1 SV=2	HIC2
4579	TRUE	Q9UBK8|MTRR_HUMAN	38.6	12.32	6	6		5169.76	1556.92	3813.5	593.043	3812.02	1405.33	974.684	1140.66	1590.19	1889.63	2033.15	978.391	1.00:0.30:0.74:0.11:0.74:0.27:0.19:0.22:0.31:0.37:0.39:0.19	5169.76	1556.92	3813.5	593.043	3812.02	1405.33	974.684	1140.66	1590.19	1889.63	2033.15	978.391	1.00:0.30:0.74:0.11:0.74:0.27:0.19:0.22:0.31:0.37:0.39:0.19	77674	Methionine synthase reductase OS=Homo sapiens OX=9606 GN=MTRR PE=1 SV=4	MTRR
3750	TRUE	Q15208|STK38_HUMAN	59.18	20.43	9	8		6237.2	1036.96	4079.54	854.511	3362.58	657.475	2292.89	147.311	3078.49	246.963	5268.07	711.643	1.00:0.17:0.65:0.14:0.54:0.11:0.37:0.02:0.49:0.04:0.84:0.11	6237.2	1036.96	4079.54	854.511	3362.58	657.475	2292.89	147.311	3078.49	246.963	5268.07	711.643	1.00:0.17:0.65:0.14:0.54:0.11:0.37:0.02:0.49:0.04:0.84:0.11	54190	Serine/threonine-protein kinase 38 OS=Homo sapiens OX=9606 GN=STK38 PE=1 SV=1	STK38
4	TRUE	Q9UPN3|MACF1_HUMAN	61.09	42.24	240	233	Carbamidomethylation	19991.2	2470.82	24112.3	994.33	28655.2	3241.52	29529.1	1362.22	35044.7	918.517	29560.5	1759.42	1.00:0.12:1.21:0.05:1.43:0.16:1.48:0.07:1.75:0.05:1.48:0.09	19991.2	2470.82	24112.3	994.33	28655.2	3241.52	29529.1	1362.22	35044.7	918.517	29560.5	1759.42	1.00:0.12:1.21:0.05:1.43:0.16:1.48:0.07:1.75:0.05:1.48:0.09	838308	Microtubule-actin cross-linking factor 1, isoforms 1/2/3/5 OS=Homo sapiens OX=9606 GN=MACF1 PE=1 SV=4	MACF1
5948	TRUE	Q6P1K2|PMF1_HUMAN	22.96	23.9	3	3		6638.69	1038.52	3449.13	599.56	3591.95	478.056	2661.37	359.168	3356.08	499.198	4872.14	236.62	1.00:0.16:0.52:0.09:0.54:0.07:0.40:0.05:0.51:0.08:0.73:0.04	6638.69	1038.52	3449.13	599.56	3591.95	478.056	2661.37	359.168	3356.08	499.198	4872.14	236.62	1.00:0.16:0.52:0.09:0.54:0.07:0.40:0.05:0.51:0.08:0.73:0.04	23339	Polyamine-modulated factor 1 OS=Homo sapiens OX=9606 GN=PMF1 PE=1 SV=2	PMF1
3366	FALSE	Q6NVV1|R13P3_HUMAN	78.25	24.51	5	5		325111	15548.6	228997	15044.1	252495	7407.03	191061	5643.4	158175	1661.4	158551	7911.46	1.00:0.05:0.70:0.05:0.78:0.02:0.59:0.02:0.49:0.02:0.49:0.02	325111	15548.6	228997	15044.1	252495	7407.03	191061	5643.4	158175	1661.4	158551	7911.46	1.00:0.05:0.70:0.05:0.78:0.02:0.59:0.02:0.49:0.02:0.49:0.02	12135	Putative 60S ribosomal protein L13a protein RPL13AP3 OS=Homo sapiens OX=9606 GN=RPL13AP3 PE=5 SV=1	RPL13AP3
2501	TRUE	Q7Z739|YTHD3_HUMAN	150.51	25.13	14	9		29363.8	2598.64	18221	1218.33	23275.7	1424.3	8570.64	1030.4	9258.75	2529.69	11201.1	952.096	1.00:0.09:0.62:0.04:0.79:0.05:0.29:0.04:0.32:0.09:0.38:0.03	29363.8	2598.64	18221	1218.33	23275.7	1424.3	8570.64	1030.4	9258.75	2529.69	11201.1	952.096	1.00:0.09:0.62:0.04:0.79:0.05:0.29:0.04:0.32:0.09:0.38:0.03	63861	YTH domain-containing family protein 3 OS=Homo sapiens OX=9606 GN=YTHDF3 PE=1 SV=1	YTHDF3
1837	TRUE	O95456|PSMG1_HUMAN	62.41	70.14	21	21	Carbamidomethylation	67224.2	8748.29	48427.6	5328.24	50095.8	2026.99	17762.4	1197.2	22636.7	1818.3	45454.4	1639.91	1.00:0.13:0.72:0.08:0.75:0.03:0.26:0.02:0.34:0.03:0.68:0.02	67224.2	8748.29	48427.6	5328.24	50095.8	2026.99	17762.4	1197.2	22636.7	1818.3	45454.4	1639.91	1.00:0.13:0.72:0.08:0.75:0.03:0.26:0.02:0.34:0.03:0.68:0.02	32854	Proteasome assembly chaperone 1 OS=Homo sapiens OX=9606 GN=PSMG1 PE=1 SV=1	PSMG1
6980	TRUE	P78337|PITX1_HUMAN	0	6.37	1	1	Carbamidomethylation	39.5435	125.105	3531.29	44.6004	4111.88	0	39.3573	0	46.8451	0	0	0	1.00:3.16:64.00:1.13:64.00:0.00:1.00:0.00:1.18:0.00:0.00:0.00	39.5435	125.105	3531.29	44.6004	4111.88	0	39.3573	0	46.8451	0	0	0	1.00:3.16:64.00:1.13:64.00:0.00:1.00:0.00:1.18:0.00:0.00:0.00	34128	Pituitary homeobox 1 OS=Homo sapiens OX=9606 GN=PITX1 PE=1 SV=2	PITX1
5590	TRUE	Q9NS69|TOM22_HUMAN	200	44.37	4	4		1311.37	374.758	896.188	187.807	998.969	174.835	33135	278.532	35912.8	316.752	52022.8	282.675	1.00:0.29:0.68:0.14:0.76:0.13:25.27:0.21:27.39:0.24:39.67:0.22	1311.37	374.758	896.188	187.807	998.969	174.835	33135	278.532	35912.8	316.752	52022.8	282.675	1.00:0.29:0.68:0.14:0.76:0.13:25.27:0.21:27.39:0.24:39.67:0.22	15522	Mitochondrial import receptor subunit TOM22 homolog OS=Homo sapiens OX=9606 GN=TOMM22 PE=1 SV=3	TOMM22
1180	TRUE	P30622|CLIP1_HUMAN	16.98	22.18	27	26		30081.2	6987.32	48123.2	3804.98	6832.11	3547.66	17751.5	1724.49	20619	3452.98	16004.6	3154	1.00:0.23:1.60:0.13:0.23:0.12:0.59:0.06:0.69:0.11:0.53:0.10	30081.2	6987.32	48123.2	3804.98	6832.11	3547.66	17751.5	1724.49	20619	3452.98	16004.6	3154	1.00:0.23:1.60:0.13:0.23:0.12:0.59:0.06:0.69:0.11:0.53:0.10	162246	CAP-Gly domain-containing linker protein 1 OS=Homo sapiens OX=9606 GN=CLIP1 PE=1 SV=2	CLIP1
956	TRUE	P07858|CATB_HUMAN	73.85	66.08	30	30	Carbamidomethylation; Oxidation (M)	22487.6	14220.3	9835.34	10170.1	17511.3	6607.19	125720	1785.49	127389	2917.2	147506	1341.87	1.00:0.63:0.44:0.45:0.78:0.29:5.59:0.08:5.66:0.13:6.56:0.06	22487.6	14220.3	9835.34	10170.1	17511.3	6607.19	125720	1785.49	127389	2917.2	147506	1341.87	1.00:0.63:0.44:0.45:0.78:0.29:5.59:0.08:5.66:0.13:6.56:0.06	37822	Cathepsin B OS=Homo sapiens OX=9606 GN=CTSB PE=1 SV=3	CTSB
4964	FALSE	P23771|GATA3_HUMAN	0	7.22	3	2	Carbamidomethylation	332.104	204.651	177.505	135.837	244.176	0	926.413	0	1030	164.663	1279.12	57.2494	1.00:0.62:0.53:0.41:0.74:0.00:2.79:0.00:3.10:0.50:3.85:0.17	332.104	204.651	177.505	135.837	244.176	0	926.413	0	1030	164.663	1279.12	57.2494	1.00:0.62:0.53:0.41:0.74:0.00:2.79:0.00:3.10:0.50:3.85:0.17	47916	Trans-acting T-cell-specific transcription factor GATA-3 OS=Homo sapiens OX=9606 GN=GATA3 PE=1 SV=1	GATA3
222	FALSE	Q9BVR0|HRC23_HUMAN	64.98	15.11	11	11	Carbamidomethylation	1025.02	588.191	1091.54	408.17	1039.17	235.548	2710.87	181.436	2803.74	321.602	5738.3	212.608	1.00:0.57:1.06:0.40:1.01:0.23:2.64:0.18:2.74:0.31:5.60:0.21	1025.02	588.191	1091.54	408.17	1039.17	235.548	2710.87	181.436	2803.74	321.602	5738.3	212.608	1.00:0.57:1.06:0.40:1.01:0.23:2.64:0.18:2.74:0.31:5.60:0.21	128943	Putative HERC2-like protein 3 OS=Homo sapiens OX=9606 GN=HERC2P3 PE=5 SV=2	HERC2P3
5688	TRUE	Q96IR2|ZN845_HUMAN	0	2.06	3	1		241.23	0	131.873	0	118.935	0	64.3419	0	76.7305	0	70.191	0	1.00:0.00:0.55:0.00:0.49:0.00:0.27:0.00:0.32:0.00:0.29:0.00	241.23	0	131.873	0	118.935	0	64.3419	0	76.7305	0	70.191	0	1.00:0.00:0.55:0.00:0.49:0.00:0.27:0.00:0.32:0.00:0.29:0.00	113133	Zinc finger protein 845 OS=Homo sapiens OX=9606 GN=ZNF845 PE=1 SV=3	ZNF845
1146	TRUE	P60900|PSA6_HUMAN	200	74.39	24	24	Carbamidomethylation; Oxidation (M)	253089	3339.81	185507	1579.09	210636	1384.89	27109.4	708.029	36224.3	1204.43	38079.8	2099.98	1.00:0.02:0.73:0.02:0.83:0.02:0.11:0.02:0.14:0.02:0.15:0.02	253089	3339.81	185507	1579.09	210636	1384.89	27109.4	708.029	36224.3	1204.43	38079.8	2099.98	1.00:0.02:0.73:0.02:0.83:0.02:0.11:0.02:0.14:0.02:0.15:0.02	27399	Proteasome subunit alpha type-6 OS=Homo sapiens OX=9606 GN=PSMA6 PE=1 SV=1	PSMA6
6054	TRUE	Q9NRR8|C42S1_HUMAN	0	44.3	2	2	Carbamidomethylation	581.791	476.357	538.871	377.958	507.524	510.135	828.006	595.118	1789.67	4172.09	2170.08	299.193	1.00:0.82:0.93:0.65:0.87:0.88:1.42:1.02:3.08:7.17:3.73:0.51	581.791	476.357	538.871	377.958	507.524	510.135	828.006	595.118	1789.67	4172.09	2170.08	299.193	1.00:0.82:0.93:0.65:0.87:0.88:1.42:1.02:3.08:7.17:3.73:0.51	8925	CDC42 small effector protein 1 OS=Homo sapiens OX=9606 GN=CDC42SE1 PE=1 SV=1	CDC42SE1
2847	FALSE	Q9UQB3|CTND2_HUMAN	0	0.82	1	1		59.1737	51.8009	0	0	0	0	356.44	0	452.782	0	740.841	0	1.00:0.88:0.00:0.00:0.00:0.00:6.02:0.00:7.65:0.00:12.52:0.00	59.1737	51.8009	0	0	0	0	356.44	0	452.782	0	740.841	0	1.00:0.88:0.00:0.00:0.00:0.00:6.02:0.00:7.65:0.00:12.52:0.00	132656	Catenin delta-2 OS=Homo sapiens OX=9606 GN=CTNND2 PE=1 SV=3	CTNND2
2135	TRUE	Q5T6V5|QSPP_HUMAN	80.92	58.94	16	16	Carbamidomethylation; Oxidation (M)	20908.2	30060.8	17705	24014.5	17358.5	9021.9	2863.73	718.682	2764.49	1097.68	5431.94	743.122	1.00:1.44:0.85:1.15:0.83:0.43:0.14:0.03:0.13:0.05:0.26:0.04	20908.2	30060.8	17705	24014.5	17358.5	9021.9	2863.73	718.682	2764.49	1097.68	5431.94	743.122	1.00:1.44:0.85:1.15:0.83:0.43:0.14:0.03:0.13:0.05:0.26:0.04	39029	Queuosine salvage protein OS=Homo sapiens OX=9606 GN=C9orf64 PE=1 SV=1	C9orf64
968	TRUE	Q9UI10|EI2BD_HUMAN	125.5	59.66	32	32	Carbamidomethylation	49926.6	44853	40918.8	35812.7	37988.9	12337.2	9126.28	2363.92	4183.11	675.739	7539.43	2328.5	1.00:0.90:0.82:0.72:0.76:0.25:0.18:0.05:0.08:0.02:0.15:0.05	49926.6	44853	40918.8	35812.7	37988.9	12337.2	9126.28	2363.92	4183.11	675.739	7539.43	2328.5	1.00:0.90:0.82:0.72:0.76:0.25:0.18:0.05:0.08:0.02:0.15:0.05	57557	Translation initiation factor eIF-2B subunit delta OS=Homo sapiens OX=9606 GN=EIF2B4 PE=1 SV=2	EIF2B4
2572	TRUE	O60216|RAD21_HUMAN	52.04	30.9	16	16	Carbamidomethylation	4471.4	2341.91	3150.15	1588.72	3709.14	1298.05	9318.94	554.528	9100.02	877.983	11526.5	433.338	1.00:0.52:0.70:0.36:0.83:0.29:2.08:0.12:2.04:0.20:2.58:0.10	4471.4	2341.91	3150.15	1588.72	3709.14	1298.05	9318.94	554.528	9100.02	877.983	11526.5	433.338	1.00:0.52:0.70:0.36:0.83:0.29:2.08:0.12:2.04:0.20:2.58:0.10	71690	Double-strand-break repair protein rad21 homolog OS=Homo sapiens OX=9606 GN=RAD21 PE=1 SV=2	RAD21
5499	TRUE	P63146|UBE2B_HUMAN	0	11.18	4	1		4867.88	549.401	2349.87	327.077	1927.17	195.321	1183.85	51.6986	1006.43	120.467	423.501	0	1.00:0.11:0.48:0.07:0.40:0.04:0.24:0.02:0.21:0.02:0.09:0.00	4867.88	549.401	2349.87	327.077	1927.17	195.321	1183.85	51.6986	1006.43	120.467	423.501	0	1.00:0.11:0.48:0.07:0.40:0.04:0.24:0.02:0.21:0.02:0.09:0.00	17312	Ubiquitin-conjugating enzyme E2 B OS=Homo sapiens OX=9606 GN=UBE2B PE=1 SV=1	UBE2B
1413	TRUE	O60832|DKC1_HUMAN	92.68	56.23	24	24	Carbamidomethylation	44494.8	2564.64	34307.9	1759.73	26856.9	1386.69	35843.8	1335.75	36921.6	2000.34	59374.2	1302.11	1.00:0.06:0.77:0.04:0.60:0.03:0.81:0.03:0.83:0.04:1.33:0.03	44494.8	2564.64	34307.9	1759.73	26856.9	1386.69	35843.8	1335.75	36921.6	2000.34	59374.2	1302.11	1.00:0.06:0.77:0.04:0.60:0.03:0.81:0.03:0.83:0.04:1.33:0.03	57674	H/ACA ribonucleoprotein complex subunit DKC1 OS=Homo sapiens OX=9606 GN=DKC1 PE=1 SV=3	DKC1
2110	TRUE	P04920|B3A2_HUMAN	66.24	18.94	17	17	Carbamidomethylation	3141.34	2270.77	2526.69	947.571	1919.95	731.988	9292.17	493.534	9722.81	1101.26	11387.5	2217.22	1.00:0.72:0.80:0.30:0.61:0.23:2.96:0.16:3.10:0.35:3.63:0.71	3141.34	2270.77	2526.69	947.571	1919.95	731.988	9292.17	493.534	9722.81	1101.26	11387.5	2217.22	1.00:0.72:0.80:0.30:0.61:0.23:2.96:0.16:3.10:0.35:3.63:0.71	137009	Anion exchange protein 2 OS=Homo sapiens OX=9606 GN=SLC4A2 PE=1 SV=4	SLC4A2
367	FALSE	F5H284|PAL4D_HUMAN	0	16.46	2	2	Carbamidomethylation; Oxidation (M)	1.047e+06	42906.2	1.09005e+06	23366.3	1.02858e+06	13835.1	368322	10070.8	405349	18303.7	427868	6793.27	1.00:0.04:1.04:0.02:0.98:0.02:0.35:0.02:0.39:0.02:0.41:0.02	1.047e+06	42906.2	1.09005e+06	23366.3	1.02858e+06	13835.1	368322	10070.8	405349	18303.7	427868	6793.27	1.00:0.04:1.04:0.02:0.98:0.02:0.35:0.02:0.39:0.02:0.41:0.02	18167	Peptidyl-prolyl cis-trans isomerase A-like 4D OS=Homo sapiens OX=9606 GN=PPIAL4D PE=3 SV=1	PPIAL4D
1244	TRUE	Q92947|GCDH_HUMAN	132.55	62.1	22	22	Carbamidomethylation; Oxidation (M)	3055.4	7139.61	2662.21	5039.66	3237.23	3958.66	95304.1	7224.2	98093.9	12690.4	150355	4666.92	1.00:2.34:0.87:1.65:1.06:1.30:31.19:2.36:32.11:4.15:49.21:1.53	3055.4	7139.61	2662.21	5039.66	3237.23	3958.66	95304.1	7224.2	98093.9	12690.4	150355	4666.92	1.00:2.34:0.87:1.65:1.06:1.30:31.19:2.36:32.11:4.15:49.21:1.53	48127	Glutaryl-CoA dehydrogenase, mitochondrial OS=Homo sapiens OX=9606 GN=GCDH PE=1 SV=1	GCDH
3966	TRUE	P61020|RAB5B_HUMAN	95.72	32.09	8	5		2779.99	1146.76	2421.78	1056.92	2093.82	849.151	21742.1	520.078	23619.2	880.128	37894.4	557.332	1.00:0.41:0.87:0.38:0.75:0.31:7.82:0.19:8.50:0.32:13.63:0.20	2779.99	1146.76	2421.78	1056.92	2093.82	849.151	21742.1	520.078	23619.2	880.128	37894.4	557.332	1.00:0.41:0.87:0.38:0.75:0.31:7.82:0.19:8.50:0.32:13.63:0.20	23707	Ras-related protein Rab-5B OS=Homo sapiens OX=9606 GN=RAB5B PE=1 SV=1	RAB5B
2467	TRUE	Q4G0J3|LARP7_HUMAN	70.78	33.33	16	16	Carbamidomethylation	12135.8	3128.09	10782.2	3537.26	9303.4	2228.7	2389.75	655.987	3717.07	1360.27	4117.79	522.522	1.00:0.26:0.89:0.29:0.77:0.18:0.20:0.05:0.31:0.11:0.34:0.04	12135.8	3128.09	10782.2	3537.26	9303.4	2228.7	2389.75	655.987	3717.07	1360.27	4117.79	522.522	1.00:0.26:0.89:0.29:0.77:0.18:0.20:0.05:0.31:0.11:0.34:0.04	66899	La-related protein 7 OS=Homo sapiens OX=9606 GN=LARP7 PE=1 SV=1	LARP7
5000	TRUE	P22557|HEM0_HUMAN	200	16.01	6	6	Carbamidomethylation	617.554	142.82	583.673	108.783	530.312	0	2373.22	0	2557.19	0	4580.63	0	1.00:0.23:0.95:0.18:0.86:0.00:3.84:0.00:4.14:0.00:7.42:0.00	617.554	142.82	583.673	108.783	530.312	0	2373.22	0	2557.19	0	4580.63	0	1.00:0.23:0.95:0.18:0.86:0.00:3.84:0.00:4.14:0.00:7.42:0.00	64633	5-aminolevulinate synthase, erythroid-specific, mitochondrial OS=Homo sapiens OX=9606 GN=ALAS2 PE=1 SV=2	ALAS2
5115	TRUE	Q9H967|WDR76_HUMAN	90.48	12.46	5	5	Carbamidomethylation	689.553	0	308.346	0	544.304	0	1287.48	0	1162.28	0	1704.01	0	1.00:0.00:0.45:0.00:0.79:0.00:1.87:0.00:1.69:0.00:2.47:0.00	689.553	0	308.346	0	544.304	0	1287.48	0	1162.28	0	1704.01	0	1.00:0.00:0.45:0.00:0.79:0.00:1.87:0.00:1.69:0.00:2.47:0.00	69769	WD repeat-containing protein 76 OS=Homo sapiens OX=9606 GN=WDR76 PE=1 SV=2	WDR76
5464	TRUE	Q96MF7|NSE2_HUMAN	47.09	14.98	3	3	Carbamidomethylation	1078.16	163.652	425.528	98.5743	958.561	15.2174	806.914	62.162	853.638	65.2819	965.633	189.774	1.00:0.15:0.39:0.09:0.89:0.02:0.75:0.06:0.79:0.06:0.90:0.18	1078.16	163.652	425.528	98.5743	958.561	15.2174	806.914	62.162	853.638	65.2819	965.633	189.774	1.00:0.15:0.39:0.09:0.89:0.02:0.75:0.06:0.79:0.06:0.90:0.18	27932	E3 SUMO-protein ligase NSE2 OS=Homo sapiens OX=9606 GN=NSMCE2 PE=1 SV=2	NSMCE2
3772	FALSE	Q13888|TF2H2_HUMAN	151.09	27.09	8	8	Carbamidomethylation	9924.74	895.202	6336.83	1013.14	6534.45	578.324	5022.95	255.221	5715.43	530.824	6257.38	412.633	1.00:0.09:0.64:0.10:0.66:0.06:0.51:0.03:0.58:0.05:0.63:0.04	9924.74	895.202	6336.83	1013.14	6534.45	578.324	5022.95	255.221	5715.43	530.824	6257.38	412.633	1.00:0.09:0.64:0.10:0.66:0.06:0.51:0.03:0.58:0.05:0.63:0.04	44419	General transcription factor IIH subunit 2 OS=Homo sapiens OX=9606 GN=GTF2H2 PE=1 SV=1	GTF2H2
2238	TRUE	Q92783|STAM1_HUMAN	110.23	40.93	18	16	Carbamidomethylation	40524.4	2162.46	26869.7	1657.07	29855.6	1251.61	32308.4	9042.97	36539.3	1551.32	36932	1787.44	1.00:0.05:0.66:0.04:0.74:0.03:0.80:0.22:0.90:0.04:0.91:0.04	40524.4	2162.46	26869.7	1657.07	29855.6	1251.61	32308.4	9042.97	36539.3	1551.32	36932	1787.44	1.00:0.05:0.66:0.04:0.74:0.03:0.80:0.22:0.90:0.04:0.91:0.04	59180	Signal transducing adapter molecule 1 OS=Homo sapiens OX=9606 GN=STAM PE=1 SV=3	STAM
2714	TRUE	Q8IX07|FOG1_HUMAN	82.9	22.47	13	13	Carbamidomethylation	5481.94	579.827	3479.16	567.712	3771.78	252.999	2565.88	163.662	2427.02	259.345	3572.39	135.599	1.00:0.11:0.63:0.10:0.69:0.05:0.47:0.03:0.44:0.05:0.65:0.02	5481.94	579.827	3479.16	567.712	3771.78	252.999	2565.88	163.662	2427.02	259.345	3572.39	135.599	1.00:0.11:0.63:0.10:0.69:0.05:0.47:0.03:0.44:0.05:0.65:0.02	104888	Zinc finger protein ZFPM1 OS=Homo sapiens OX=9606 GN=ZFPM1 PE=1 SV=2	ZFPM1
5832	TRUE	Q969F9|HPS3_HUMAN	0	3.59	2	2		114.932	0	155.448	0	182.753	0	159.611	0	129.878	0	373.739	0	1.00:0.00:1.35:0.00:1.59:0.00:1.39:0.00:1.13:0.00:3.25:0.00	114.932	0	155.448	0	182.753	0	159.611	0	129.878	0	373.739	0	1.00:0.00:1.35:0.00:1.59:0.00:1.39:0.00:1.13:0.00:3.25:0.00	113736	Hermansky-Pudlak syndrome 3 protein OS=Homo sapiens OX=9606 GN=HPS3 PE=1 SV=1	HPS3
3106	TRUE	Q13043|STK4_HUMAN	87.7	14.37	13	6		1788.54	351.684	1112.48	174.591	1017.42	184.371	553.469	133.428	599.295	220.61	3176.27	173.359	1.00:0.20:0.62:0.10:0.57:0.10:0.31:0.07:0.34:0.12:1.78:0.10	1788.54	351.684	1112.48	174.591	1017.42	184.371	553.469	133.428	599.295	220.61	3176.27	173.359	1.00:0.20:0.62:0.10:0.57:0.10:0.31:0.07:0.34:0.12:1.78:0.10	55630	Serine/threonine-protein kinase 4 OS=Homo sapiens OX=9606 GN=STK4 PE=1 SV=2	STK4
2855	FALSE	Q3KR37|ASTRB_HUMAN	0	2.71	2	2	Carbamidomethylation	764.658	325.646	506.133	176.147	813.673	147.329	897.756	63.8083	1305.54	89.1048	967.921	160.278	1.00:0.43:0.66:0.23:1.06:0.19:1.17:0.08:1.71:0.12:1.27:0.21	764.658	325.646	506.133	176.147	813.673	147.329	897.756	63.8083	1305.54	89.1048	967.921	160.278	1.00:0.43:0.66:0.23:1.06:0.19:1.17:0.08:1.71:0.12:1.27:0.21	85400	Protein Aster-B OS=Homo sapiens OX=9606 GN=GRAMD1B PE=1 SV=1	GRAMD1B
4976	TRUE	Q9NWH2|TM242_HUMAN	33.98	38.3	6	6		6493.31	1211.74	3490.58	465.356	2825.56	770.32	12717.7	191.501	12668.9	372.243	17309.6	243.13	1.00:0.19:0.54:0.07:0.44:0.12:1.96:0.03:1.95:0.06:2.67:0.04	6493.31	1211.74	3490.58	465.356	2825.56	770.32	12717.7	191.501	12668.9	372.243	17309.6	243.13	1.00:0.19:0.54:0.07:0.44:0.12:1.96:0.03:1.95:0.06:2.67:0.04	14758	Transmembrane protein 242 OS=Homo sapiens OX=9606 GN=TMEM242 PE=1 SV=1	TMEM242
423	TRUE	Q13616|CUL1_HUMAN	59.12	59.66	46	46	Carbamidomethylation; Oxidation (M)	43272.2	44285.8	29786.6	25743.1	30613.7	10452.9	13163.7	1854.52	16307.3	2354.2	19627.5	2134.81	1.00:1.02:0.69:0.59:0.71:0.24:0.30:0.04:0.38:0.05:0.45:0.05	43272.2	44285.8	29786.6	25743.1	30613.7	10452.9	13163.7	1854.52	16307.3	2354.2	19627.5	2134.81	1.00:1.02:0.69:0.59:0.71:0.24:0.30:0.04:0.38:0.05:0.45:0.05	89679	Cullin-1 OS=Homo sapiens OX=9606 GN=CUL1 PE=1 SV=2	CUL1
1094	TRUE	Q9ULT8|HECD1_HUMAN	77.89	13.41	26	26	Carbamidomethylation	5678.14	1296.11	3620.04	1362.19	3205.1	835.719	893.771	108.118	1144.92	227.315	1303.61	350.615	1.00:0.23:0.64:0.24:0.56:0.15:0.16:0.02:0.20:0.04:0.23:0.06	5678.14	1296.11	3620.04	1362.19	3205.1	835.719	893.771	108.118	1144.92	227.315	1303.61	350.615	1.00:0.23:0.64:0.24:0.56:0.15:0.16:0.02:0.20:0.04:0.23:0.06	289384	E3 ubiquitin-protein ligase HECTD1 OS=Homo sapiens OX=9606 GN=HECTD1 PE=1 SV=3	HECTD1
2888	TRUE	Q52LJ0|FA98B_HUMAN	118.47	29.1	12	9	Carbamidomethylation	14276.5	1866.98	12048.4	1352.76	10539.7	1032.68	8382.78	854.111	8847.14	1028.75	14906.9	728.292	1.00:0.13:0.84:0.09:0.74:0.07:0.59:0.06:0.62:0.07:1.04:0.05	14276.5	1866.98	12048.4	1352.76	10539.7	1032.68	8382.78	854.111	8847.14	1028.75	14906.9	728.292	1.00:0.13:0.84:0.09:0.74:0.07:0.59:0.06:0.62:0.07:1.04:0.05	45547	Protein FAM98B OS=Homo sapiens OX=9606 GN=FAM98B PE=1 SV=2	FAM98B
780	TRUE	Q12874|SF3A3_HUMAN	110.87	62.48	34	34	Carbamidomethylation	87074.1	17688	56952	11144.5	62224.5	4843.56	30245.2	1787.35	28750.2	1851.02	46488	1485.66	1.00:0.20:0.65:0.13:0.71:0.06:0.35:0.02:0.33:0.02:0.53:0.02	87074.1	17688	56952	11144.5	62224.5	4843.56	30245.2	1787.35	28750.2	1851.02	46488	1485.66	1.00:0.20:0.65:0.13:0.71:0.06:0.35:0.02:0.33:0.02:0.53:0.02	58849	Splicing factor 3A subunit 3 OS=Homo sapiens OX=9606 GN=SF3A3 PE=1 SV=1	SF3A3
432	TRUE	P23526|SAHH_HUMAN	200	66.44	38	38	Carbamidomethylation; Oxidation (M)	494744	8773.01	354845	6657.56	424224	3909.41	51576.1	1170.33	67743.7	1602.31	69951.9	1992.65	1.00:0.02:0.72:0.02:0.86:0.02:0.10:0.02:0.14:0.02:0.14:0.02	494744	8773.01	354845	6657.56	424224	3909.41	51576.1	1170.33	67743.7	1602.31	69951.9	1992.65	1.00:0.02:0.72:0.02:0.86:0.02:0.10:0.02:0.14:0.02:0.14:0.02	47716	Adenosylhomocysteinase OS=Homo sapiens OX=9606 GN=AHCY PE=1 SV=4	AHCY
7	TRUE	Q00610|CLH1_HUMAN	45.8	68.9	187	144	Carbamidomethylation; Oxidation (M)	370061	300240	287072	219079	266658	120238	204058	3407.51	264622	7028.02	319432	4990.99	1.00:0.81:0.78:0.59:0.72:0.32:0.55:0.02:0.72:0.02:0.86:0.02	370061	300240	287072	219079	266658	120238	204058	3407.51	264622	7028.02	319432	4990.99	1.00:0.81:0.78:0.59:0.72:0.32:0.55:0.02:0.72:0.02:0.86:0.02	191615	Clathrin heavy chain 1 OS=Homo sapiens OX=9606 GN=CLTC PE=1 SV=5	CLTC
6316	TRUE	Q2KHM9|MOONR_HUMAN	0	1.45	1	1		256.158	117.299	14285.5	652.832	8123.92	192.131	81.8146	0	47.981	0	132.14	0	1.00:0.46:55.77:2.55:31.71:0.75:0.32:0.00:0.19:0.00:0.52:0.00	256.158	117.299	14285.5	652.832	8123.92	192.131	81.8146	0	47.981	0	132.14	0	1.00:0.46:55.77:2.55:31.71:0.75:0.32:0.00:0.19:0.00:0.52:0.00	109407	Protein moonraker OS=Homo sapiens OX=9606 GN=KIAA0753 PE=1 SV=3	KIAA0753
4077	TRUE	P14174|MIF_HUMAN	200	66.09	8	8	Carbamidomethylation; Oxidation (M)	237825	1483.72	186991	1190.19	210351	877.927	15122.8	638.423	18543.8	640.75	23103.1	604.989	1.00:0.02:0.79:0.02:0.88:0.02:0.06:0.02:0.08:0.02:0.10:0.02	237825	1483.72	186991	1190.19	210351	877.927	15122.8	638.423	18543.8	640.75	23103.1	604.989	1.00:0.02:0.79:0.02:0.88:0.02:0.06:0.02:0.08:0.02:0.10:0.02	12476	Macrophage migration inhibitory factor OS=Homo sapiens OX=9606 GN=MIF PE=1 SV=4	MIF
333	TRUE	P49448|DHE4_HUMAN	88.65	28.49	54	12	Carbamidomethylation	6456.95	4289.14	6292.86	3447.08	5343.8	949.704	29211.9	2756.18	31655.2	3818.99	58774.7	943.346	1.00:0.66:0.97:0.53:0.83:0.15:4.52:0.43:4.90:0.59:9.10:0.15	6456.95	4289.14	6292.86	3447.08	5343.8	949.704	29211.9	2756.18	31655.2	3818.99	58774.7	943.346	1.00:0.66:0.97:0.53:0.83:0.15:4.52:0.43:4.90:0.59:9.10:0.15	61434	Glutamate dehydrogenase 2, mitochondrial OS=Homo sapiens OX=9606 GN=GLUD2 PE=1 SV=2	GLUD2
5742	TRUE	Q8IZN3|ZDH14_HUMAN	0	6.15	2	2		1088.34	418.743	2196.79	255.732	840.913	111.785	3889.01	125.957	3134.83	381.971	3921.81	400.521	1.00:0.38:2.02:0.23:0.77:0.10:3.57:0.12:2.88:0.35:3.60:0.37	1088.34	418.743	2196.79	255.732	840.913	111.785	3889.01	125.957	3134.83	381.971	3921.81	400.521	1.00:0.38:2.02:0.23:0.77:0.10:3.57:0.12:2.88:0.35:3.60:0.37	53388	Palmitoyltransferase ZDHHC14 OS=Homo sapiens OX=9606 GN=ZDHHC14 PE=1 SV=1	ZDHHC14
1668	TRUE	P11532|DMD_HUMAN	14.6	6.51	22	18	Carbamidomethylation	6137.27	12973.3	3650.24	11746.7	4238.08	6438.8	10764.5	1709.12	13153.8	2471.92	15488	1617.24	1.00:2.11:0.59:1.91:0.69:1.05:1.75:0.28:2.14:0.40:2.52:0.26	6137.27	12973.3	3650.24	11746.7	4238.08	6438.8	10764.5	1709.12	13153.8	2471.92	15488	1617.24	1.00:2.11:0.59:1.91:0.69:1.05:1.75:0.28:2.14:0.40:2.52:0.26	426750	Dystrophin OS=Homo sapiens OX=9606 GN=DMD PE=1 SV=3	DMD
7262	TRUE	Q86UQ4|ABCAD_HUMAN	0	0.22	1	1	Carbamidomethylation	153.791	411.712	231.669	156.55	291.531	143.468	520.837	131.827	329.466	162.824	185.819	462.385	1.00:2.68:1.51:1.02:1.90:0.93:3.39:0.86:2.14:1.06:1.21:3.01	153.791	411.712	231.669	156.55	291.531	143.468	520.837	131.827	329.466	162.824	185.819	462.385	1.00:2.68:1.51:1.02:1.90:0.93:3.39:0.86:2.14:1.06:1.21:3.01	576159	ATP-binding cassette sub-family A member 13 OS=Homo sapiens OX=9606 GN=ABCA13 PE=2 SV=3	ABCA13
367	FALSE	P0DN37|PAL4G_HUMAN	0	20.12	8	8	Carbamidomethylation	207570	11521.9	192304	7417.11	265967	4400.75	126107	2418.57	115884	5160.32	159724	2825.32	1.00:0.06:0.93:0.04:1.28:0.02:0.61:0.02:0.56:0.02:0.77:0.02	207570	11521.9	192304	7417.11	265967	4400.75	126107	2418.57	115884	5160.32	159724	2825.32	1.00:0.06:0.93:0.04:1.28:0.02:0.61:0.02:0.56:0.02:0.77:0.02	18166	Peptidyl-prolyl cis-trans isomerase A-like 4G OS=Homo sapiens OX=9606 GN=PPIAL4G PE=3 SV=1	PPIAL4G
6415	TRUE	Q13641|TPBG_HUMAN	0	4.52	1	1		0	0	0	0	0	0	103.659	55.2542	90.6297	61.9319	875.373	0	-:-:-:-:-:-:64.00:64.00:64.00:64.00:64.00:-	0	0	0	0	0	0	103.659	55.2542	90.6297	61.9319	875.373	0	-:-:-:-:-:-:64.00:64.00:64.00:64.00:64.00:-	46032	Trophoblast glycoprotein OS=Homo sapiens OX=9606 GN=TPBG PE=1 SV=1	TPBG
2150	FALSE	Q14410|GLPK2_HUMAN	62.13	6.33	3	3		2481.04	1573.31	1292.54	1065.12	1893.51	747.435	13528.1	563.853	13587	689.42	24143.5	500.532	1.00:0.63:0.52:0.43:0.76:0.30:5.45:0.23:5.48:0.28:9.73:0.20	2481.04	1573.31	1292.54	1065.12	1893.51	747.435	13528.1	563.853	13587	689.42	24143.5	500.532	1.00:0.63:0.52:0.43:0.76:0.30:5.45:0.23:5.48:0.28:9.73:0.20	60594	Glycerol kinase 2 OS=Homo sapiens OX=9606 GN=GK2 PE=2 SV=2	GK2
6373	TRUE	Q96AY4|TTC28_HUMAN	0	1.57	2	2		158.497	250.583	168.733	130.097	167.785	42.8753	69.6786	0	121.538	0	83.6461	0	1.00:1.58:1.06:0.82:1.06:0.27:0.44:0.00:0.77:0.00:0.53:0.00	158.497	250.583	168.733	130.097	167.785	42.8753	69.6786	0	121.538	0	83.6461	0	1.00:1.58:1.06:0.82:1.06:0.27:0.44:0.00:0.77:0.00:0.53:0.00	270884	Tetratricopeptide repeat protein 28 OS=Homo sapiens OX=9606 GN=TTC28 PE=1 SV=4	TTC28
7434	TRUE	Q6PIJ6|FBX38_HUMAN	0	1.6	1	1		44.8999	13.7494	0	0	41.7634	0	0	0	0	0	20.6273	0	1.00:0.31:0.00:0.00:0.93:0.00:0.00:0.00:0.00:0.00:0.46:0.00	44.8999	13.7494	0	0	41.7634	0	0	0	0	0	20.6273	0	1.00:0.31:0.00:0.00:0.93:0.00:0.00:0.00:0.00:0.00:0.46:0.00	133944	F-box only protein 38 OS=Homo sapiens OX=9606 GN=FBXO38 PE=1 SV=3	FBXO38
2765	TRUE	Q92925|SMRD2_HUMAN	136.8	37.1	15	13	Carbamidomethylation	2217.17	892.227	1728.56	590.339	1690.04	592.49	6270	353.36	5785.6	503.336	11826.7	414.658	1.00:0.40:0.78:0.27:0.76:0.27:2.83:0.16:2.61:0.23:5.33:0.19	2217.17	892.227	1728.56	590.339	1690.04	592.49	6270	353.36	5785.6	503.336	11826.7	414.658	1.00:0.40:0.78:0.27:0.76:0.27:2.83:0.16:2.61:0.23:5.33:0.19	58921	SWI/SNF-related matrix-associated actin-dependent regulator of chromatin subfamily D member 2 OS=Homo sapiens OX=9606 GN=SMARCD2 PE=1 SV=3	SMARCD2
3123	TRUE	P26374|RAE2_HUMAN	111.48	26.07	12	12	Carbamidomethylation	13261.8	696.09	10960.3	568.917	12675	532.519	1917	269.88	1940.15	466.683	3090.66	243.257	1.00:0.05:0.83:0.04:0.96:0.04:0.14:0.02:0.15:0.04:0.23:0.02	13261.8	696.09	10960.3	568.917	12675	532.519	1917	269.88	1940.15	466.683	3090.66	243.257	1.00:0.05:0.83:0.04:0.96:0.04:0.14:0.02:0.15:0.04:0.23:0.02	74071	Rab proteins geranylgeranyltransferase component A 2 OS=Homo sapiens OX=9606 GN=CHML PE=1 SV=2	CHML
2286	TRUE	Q13094|LCP2_HUMAN	50.27	37.34	18	18	Carbamidomethylation	21809.2	15143.9	16207.9	6363.25	13667	2029.01	9384.26	928.311	11387.6	1865.89	13628.7	2512.56	1.00:0.69:0.74:0.29:0.63:0.09:0.43:0.04:0.52:0.09:0.62:0.12	21809.2	15143.9	16207.9	6363.25	13667	2029.01	9384.26	928.311	11387.6	1865.89	13628.7	2512.56	1.00:0.69:0.74:0.29:0.63:0.09:0.43:0.04:0.52:0.09:0.62:0.12	60188	Lymphocyte cytosolic protein 2 OS=Homo sapiens OX=9606 GN=LCP2 PE=1 SV=1	LCP2
7332	TRUE	Q8N3J3|HROB_HUMAN	0	2.78	1	1	Carbamidomethylation	880.685	264.874	424.936	296.539	433.955	130.6	539.371	0	679.748	0	928.918	0	1.00:0.30:0.48:0.34:0.49:0.15:0.61:0.00:0.77:0.00:1.05:0.00	880.685	264.874	424.936	296.539	433.955	130.6	539.371	0	679.748	0	928.918	0	1.00:0.30:0.48:0.34:0.49:0.15:0.61:0.00:0.77:0.00:1.05:0.00	69771	Homologous recombination OB-fold protein OS=Homo sapiens OX=9606 GN=HROB PE=1 SV=1	HROB
5683	TRUE	P08047|SP1_HUMAN	62.49	12.36	4	4	Carbamidomethylation	1575.05	310.057	1358.6	171.541	1407.25	230.459	2040.67	208.78	2095.53	237.283	6958.3	0	1.00:0.20:0.86:0.11:0.89:0.15:1.30:0.13:1.33:0.15:4.42:0.00	1575.05	310.057	1358.6	171.541	1407.25	230.459	2040.67	208.78	2095.53	237.283	6958.3	0	1.00:0.20:0.86:0.11:0.89:0.15:1.30:0.13:1.33:0.15:4.42:0.00	80693	Transcription factor Sp1 OS=Homo sapiens OX=9606 GN=SP1 PE=1 SV=3	SP1
4820	TRUE	P37840|SYUA_HUMAN	131.75	45	6	6		14181.8	910.386	12225.8	320.739	12305.1	513.27	22290.5	450.592	20141	402.172	21399.1	396.353	1.00:0.06:0.86:0.02:0.87:0.04:1.57:0.03:1.42:0.03:1.51:0.03	14181.8	910.386	12225.8	320.739	12305.1	513.27	22290.5	450.592	20141	402.172	21399.1	396.353	1.00:0.06:0.86:0.02:0.87:0.04:1.57:0.03:1.42:0.03:1.51:0.03	14460	Alpha-synuclein OS=Homo sapiens OX=9606 GN=SNCA PE=1 SV=1	SNCA
5373	TRUE	Q9BSB4|ATGA1_HUMAN	21.91	20.64	3	3		5542.28	1473.22	3722.41	1134.56	2319.08	927.54	2140.22	447.388	2799.79	691.537	3082.72	530.847	1.00:0.27:0.67:0.20:0.42:0.17:0.39:0.08:0.51:0.12:0.56:0.10	5542.28	1473.22	3722.41	1134.56	2319.08	927.54	2140.22	447.388	2799.79	691.537	3082.72	530.847	1.00:0.27:0.67:0.20:0.42:0.17:0.39:0.08:0.51:0.12:0.56:0.10	25003	Autophagy-related protein 101 OS=Homo sapiens OX=9606 GN=ATG101 PE=1 SV=1	ATG101
5165	TRUE	Q9UNK9|ANGE1_HUMAN	64.52	13.58	5	5	Carbamidomethylation	1131.07	367.89	888.414	403.043	432.09	269.503	2699.85	236.433	2576.36	369.686	4071.01	274.49	1.00:0.33:0.79:0.36:0.38:0.24:2.39:0.21:2.28:0.33:3.60:0.24	1131.07	367.89	888.414	403.043	432.09	269.503	2699.85	236.433	2576.36	369.686	4071.01	274.49	1.00:0.33:0.79:0.36:0.38:0.24:2.39:0.21:2.28:0.33:3.60:0.24	75276	Protein angel homolog 1 OS=Homo sapiens OX=9606 GN=ANGEL1 PE=1 SV=1	ANGEL1
3240	TRUE	P15559|NQO1_HUMAN	200	39.05	10	10		68160.6	1567.78	49561	926.049	45838.6	738.785	15491.1	690.045	14778.4	766.585	21777.1	517.505	1.00:0.02:0.73:0.02:0.67:0.02:0.23:0.02:0.22:0.02:0.32:0.02	68160.6	1567.78	49561	926.049	45838.6	738.785	15491.1	690.045	14778.4	766.585	21777.1	517.505	1.00:0.02:0.73:0.02:0.67:0.02:0.23:0.02:0.22:0.02:0.32:0.02	30868	NAD(P)H dehydrogenase [quinone] 1 OS=Homo sapiens OX=9606 GN=NQO1 PE=1 SV=1	NQO1
4678	TRUE	Q9P209|CEP72_HUMAN	103.02	14.06	6	6	Carbamidomethylation	1904.45	830.037	614.53	636.962	1221.41	589.582	3159.88	50.842	3146.99	356.376	3506.43	270.718	1.00:0.44:0.32:0.33:0.64:0.31:1.66:0.03:1.65:0.19:1.84:0.14	1904.45	830.037	614.53	636.962	1221.41	589.582	3159.88	50.842	3146.99	356.376	3506.43	270.718	1.00:0.44:0.32:0.33:0.64:0.31:1.66:0.03:1.65:0.19:1.84:0.14	71718	Centrosomal protein of 72 kDa OS=Homo sapiens OX=9606 GN=CEP72 PE=1 SV=2	CEP72
6141	TRUE	Q9UM13|APC10_HUMAN	68.72	23.78	3	3		3676.31	460.565	2026.06	343.196	2716.86	279.507	1482.6	211.85	1754.36	96.571	1643.72	206.848	1.00:0.13:0.55:0.09:0.74:0.08:0.40:0.06:0.48:0.03:0.45:0.06	3676.31	460.565	2026.06	343.196	2716.86	279.507	1482.6	211.85	1754.36	96.571	1643.72	206.848	1.00:0.13:0.55:0.09:0.74:0.08:0.40:0.06:0.48:0.03:0.45:0.06	21252	Anaphase-promoting complex subunit 10 OS=Homo sapiens OX=9606 GN=ANAPC10 PE=1 SV=1	ANAPC10
6157	TRUE	Q9NQ34|TMM9B_HUMAN	0	21.72	3	2	Carbamidomethylation	784.4	51.0645	582.281	0	573.907	62.6414	1305.18	109.017	1535.01	72.4941	7693.05	0	1.00:0.07:0.74:0.00:0.73:0.08:1.66:0.14:1.96:0.09:9.81:0.00	784.4	51.0645	582.281	0	573.907	62.6414	1305.18	109.017	1535.01	72.4941	7693.05	0	1.00:0.07:0.74:0.00:0.73:0.08:1.66:0.14:1.96:0.09:9.81:0.00	22531	Transmembrane protein 9B OS=Homo sapiens OX=9606 GN=TMEM9B PE=1 SV=1	TMEM9B
159	TRUE	Q92621|NU205_HUMAN	56.91	44.14	69	69	Carbamidomethylation; Oxidation (M)	8603.01	13849	8172.98	9246.46	9084.35	5842.27	26450.6	1746.98	33951.9	1827.44	64406.5	1002.02	1.00:1.61:0.95:1.07:1.06:0.68:3.07:0.20:3.95:0.21:7.49:0.12	8603.01	13849	8172.98	9246.46	9084.35	5842.27	26450.6	1746.98	33951.9	1827.44	64406.5	1002.02	1.00:1.61:0.95:1.07:1.06:0.68:3.07:0.20:3.95:0.21:7.49:0.12	227922	Nuclear pore complex protein Nup205 OS=Homo sapiens OX=9606 GN=NUP205 PE=1 SV=3	NUP205
6242	TRUE	Q5T0D9|TPRGL_HUMAN	0	12.87	2	2	Carbamidomethylation	293.706	187.802	202.298	118.707	222.107	3628.04	211.148	111.368	331.858	475.833	344.752	339.542	1.00:0.64:0.69:0.40:0.76:12.35:0.72:0.38:1.13:1.62:1.17:1.16	293.706	187.802	202.298	118.707	222.107	3628.04	211.148	111.368	331.858	475.833	344.752	339.542	1.00:0.64:0.69:0.40:0.76:12.35:0.72:0.38:1.13:1.62:1.17:1.16	30212	Tumor protein p63-regulated gene 1-like protein OS=Homo sapiens OX=9606 GN=TPRG1L PE=1 SV=1	TPRG1L
1650	TRUE	P16930|FAAA_HUMAN	200	58.95	22	22	Carbamidomethylation	79883.6	6523.6	63773.5	3213.86	60528.4	3433.19	8865.76	579.722	8316.07	1052.74	9481.57	805.297	1.00:0.08:0.80:0.04:0.76:0.04:0.11:0.02:0.10:0.02:0.12:0.02	79883.6	6523.6	63773.5	3213.86	60528.4	3433.19	8865.76	579.722	8316.07	1052.74	9481.57	805.297	1.00:0.08:0.80:0.04:0.76:0.04:0.11:0.02:0.10:0.02:0.12:0.02	46374	Fumarylacetoacetase OS=Homo sapiens OX=9606 GN=FAH PE=1 SV=2	FAH
3045	TRUE	O75347|TBCA_HUMAN	200	63.89	12	12	Carbamidomethylation	108341	2029.18	96061.2	3693.35	106067	1525.95	8898.85	2219.39	14684.3	3144.16	21559	4049.87	1.00:0.02:0.89:0.03:0.98:0.02:0.08:0.02:0.14:0.03:0.20:0.04	108341	2029.18	96061.2	3693.35	106067	1525.95	8898.85	2219.39	14684.3	3144.16	21559	4049.87	1.00:0.02:0.89:0.03:0.98:0.02:0.08:0.02:0.14:0.03:0.20:0.04	12855	Tubulin-specific chaperone A OS=Homo sapiens OX=9606 GN=TBCA PE=1 SV=3	TBCA
3961	TRUE	Q07820|MCL1_HUMAN	71.38	36.29	9	9	Carbamidomethylation	1814.97	1324.98	1079.45	822.117	1288.28	520.09	8566.57	607.799	8154.38	801.481	17088.3	550.619	1.00:0.73:0.59:0.45:0.71:0.29:4.72:0.33:4.49:0.44:9.42:0.30	1814.97	1324.98	1079.45	822.117	1288.28	520.09	8566.57	607.799	8154.38	801.481	17088.3	550.619	1.00:0.73:0.59:0.45:0.71:0.29:4.72:0.33:4.49:0.44:9.42:0.30	37337	Induced myeloid leukemia cell differentiation protein Mcl-1 OS=Homo sapiens OX=9606 GN=MCL1 PE=1 SV=3	MCL1
587	TRUE	P46939|UTRO_HUMAN	46.93	13.17	38	34	Carbamidomethylation	5661.39	4379.75	7153.02	2119.84	4899.8	660.369	11454.7	509.64	10613.5	732.243	9634.06	463.912	1.00:0.77:1.26:0.37:0.87:0.12:2.02:0.09:1.87:0.13:1.70:0.08	5661.39	4379.75	7153.02	2119.84	4899.8	660.369	11454.7	509.64	10613.5	732.243	9634.06	463.912	1.00:0.77:1.26:0.37:0.87:0.12:2.02:0.09:1.87:0.13:1.70:0.08	394466	Utrophin OS=Homo sapiens OX=9606 GN=UTRN PE=1 SV=2	UTRN
1516	TRUE	Q9UBS4|DJB11_HUMAN	200	56.42	23	23	Carbamidomethylation; Oxidation (M)	17114	3516.77	15255.8	1809.41	12526.8	1799.54	211512	1098.47	221942	1447.54	291541	643.094	1.00:0.21:0.89:0.11:0.73:0.11:12.36:0.06:12.97:0.08:17.04:0.04	17114	3516.77	15255.8	1809.41	12526.8	1799.54	211512	1098.47	221942	1447.54	291541	643.094	1.00:0.21:0.89:0.11:0.73:0.11:12.36:0.06:12.97:0.08:17.04:0.04	40514	DnaJ homolog subfamily B member 11 OS=Homo sapiens OX=9606 GN=DNAJB11 PE=1 SV=1	DNAJB11
4835	TRUE	P61970|NTF2_HUMAN	112.55	44.88	5	5	Carbamidomethylation; Oxidation (M)	65932.7	1211.04	51650.2	555.569	41349.2	436.262	5266.97	314.718	5303.46	367.71	9568.48	246.651	1.00:0.02:0.78:0.02:0.63:0.02:0.08:0.02:0.08:0.02:0.15:0.02	65932.7	1211.04	51650.2	555.569	41349.2	436.262	5266.97	314.718	5303.46	367.71	9568.48	246.651	1.00:0.02:0.78:0.02:0.63:0.02:0.08:0.02:0.08:0.02:0.15:0.02	14478	Nuclear transport factor 2 OS=Homo sapiens OX=9606 GN=NUTF2 PE=1 SV=1	NUTF2
4236	TRUE	Q5TBB1|RNH2B_HUMAN	85.41	30.77	8	8		18511	5674.36	12125.7	2729.33	12278.8	983.476	3194.45	511.111	3820.41	776.029	3547.03	744.603	1.00:0.31:0.66:0.15:0.66:0.05:0.17:0.03:0.21:0.04:0.19:0.04	18511	5674.36	12125.7	2729.33	12278.8	983.476	3194.45	511.111	3820.41	776.029	3547.03	744.603	1.00:0.31:0.66:0.15:0.66:0.05:0.17:0.03:0.21:0.04:0.19:0.04	35139	Ribonuclease H2 subunit B OS=Homo sapiens OX=9606 GN=RNASEH2B PE=1 SV=1	RNASEH2B
2386	TRUE	Q9BV44|THUM3_HUMAN	125.31	36.88	17	17	Carbamidomethylation	24676.8	1318.9	18246	1294.85	18179.8	1237.83	3977.54	412.394	6526.68	863.17	7940.65	583.96	1.00:0.05:0.74:0.05:0.74:0.05:0.16:0.02:0.26:0.03:0.32:0.02	24676.8	1318.9	18246	1294.85	18179.8	1237.83	3977.54	412.394	6526.68	863.17	7940.65	583.96	1.00:0.05:0.74:0.05:0.74:0.05:0.16:0.02:0.26:0.03:0.32:0.02	57003	THUMP domain-containing protein 3 OS=Homo sapiens OX=9606 GN=THUMPD3 PE=1 SV=1	THUMPD3
4211	TRUE	Q14919|NC2A_HUMAN	75.48	34.63	8	8	Carbamidomethylation; Oxidation (M)	25981.8	1994.69	17523.9	1235.92	22082.2	1077.64	2734.3	583.12	5924.31	591.042	6269.15	583.054	1.00:0.08:0.67:0.05:0.85:0.04:0.11:0.02:0.23:0.02:0.24:0.02	25981.8	1994.69	17523.9	1235.92	22082.2	1077.64	2734.3	583.12	5924.31	591.042	6269.15	583.054	1.00:0.08:0.67:0.05:0.85:0.04:0.11:0.02:0.23:0.02:0.24:0.02	22350	Dr1-associated corepressor OS=Homo sapiens OX=9606 GN=DRAP1 PE=1 SV=3	DRAP1
3944	TRUE	Q9NWK9|BCD1_HUMAN	59.85	28.72	9	9	Carbamidomethylation	10872.7	1318.37	4131.74	1062.66	6424.47	763.956	984.382	314.752	2438.27	709.053	2937.86	530.102	1.00:0.12:0.38:0.10:0.59:0.07:0.09:0.03:0.22:0.07:0.27:0.05	10872.7	1318.37	4131.74	1062.66	6424.47	763.956	984.382	314.752	2438.27	709.053	2937.86	530.102	1.00:0.12:0.38:0.10:0.59:0.07:0.09:0.03:0.22:0.07:0.27:0.05	53918	Box C/D snoRNA protein 1 OS=Homo sapiens OX=9606 GN=ZNHIT6 PE=1 SV=1	ZNHIT6
5248	TRUE	Q58WW2|DCAF6_HUMAN	58.51	7.33	5	5	Carbamidomethylation	2276.54	510.144	1586.11	331.332	1561.95	112.752	755.272	0	927.939	0	738.315	55.2464	1.00:0.22:0.70:0.15:0.69:0.05:0.33:0.00:0.41:0.00:0.32:0.02	2276.54	510.144	1586.11	331.332	1561.95	112.752	755.272	0	927.939	0	738.315	55.2464	1.00:0.22:0.70:0.15:0.69:0.05:0.33:0.00:0.41:0.00:0.32:0.02	96292	DDB1- and CUL4-associated factor 6 OS=Homo sapiens OX=9606 GN=DCAF6 PE=1 SV=1	DCAF6
6897	TRUE	Q8N344|MIER2_HUMAN	0	1.65	1	1		294.986	179.13	264.756	91.3357	173.479	116.426	306.387	0	285.471	59.7297	359.775	65.4534	1.00:0.61:0.90:0.31:0.59:0.39:1.04:0.00:0.97:0.20:1.22:0.22	294.986	179.13	264.756	91.3357	173.479	116.426	306.387	0	285.471	59.7297	359.775	65.4534	1.00:0.61:0.90:0.31:0.59:0.39:1.04:0.00:0.97:0.20:1.22:0.22	59944	Mesoderm induction early response protein 2 OS=Homo sapiens OX=9606 GN=MIER2 PE=1 SV=2	MIER2
501	TRUE	O94874|UFL1_HUMAN	119.33	60.58	43	43	Carbamidomethylation	3321.11	2027.66	2053.2	1456.68	2440.89	1177.87	38802.1	1467.77	41877.8	1546.29	74851.5	1666.24	1.00:0.61:0.62:0.44:0.73:0.35:11.68:0.44:12.61:0.47:22.54:0.50	3321.11	2027.66	2053.2	1456.68	2440.89	1177.87	38802.1	1467.77	41877.8	1546.29	74851.5	1666.24	1.00:0.61:0.62:0.44:0.73:0.35:11.68:0.44:12.61:0.47:22.54:0.50	89595	E3 UFM1-protein ligase 1 OS=Homo sapiens OX=9606 GN=UFL1 PE=1 SV=2	UFL1
3810	TRUE	Q06587|RING1_HUMAN	95.94	28.08	9	7	Carbamidomethylation	11464.3	981.434	6281.66	875.41	6195.54	849.631	9925.08	375.765	10164.8	875.354	10249.6	347.203	1.00:0.09:0.55:0.08:0.54:0.07:0.87:0.03:0.89:0.08:0.89:0.03	11464.3	981.434	6281.66	875.41	6195.54	849.631	9925.08	375.765	10164.8	875.354	10249.6	347.203	1.00:0.09:0.55:0.08:0.54:0.07:0.87:0.03:0.89:0.08:0.89:0.03	42429	E3 ubiquitin-protein ligase RING1 OS=Homo sapiens OX=9606 GN=RING1 PE=1 SV=2	RING1
975	TRUE	Q9UKV8|AGO2_HUMAN	80.28	37.25	31	23	Carbamidomethylation	11583.2	2826.79	7841.67	4338.72	8384.71	1769.47	3686.56	888.975	4133.77	1931.41	5122.46	900.314	1.00:0.24:0.68:0.37:0.72:0.15:0.32:0.08:0.36:0.17:0.44:0.08	11583.2	2826.79	7841.67	4338.72	8384.71	1769.47	3686.56	888.975	4133.77	1931.41	5122.46	900.314	1.00:0.24:0.68:0.37:0.72:0.15:0.32:0.08:0.36:0.17:0.44:0.08	97208	Protein argonaute-2 OS=Homo sapiens OX=9606 GN=AGO2 PE=1 SV=3	AGO2
481	TRUE	Q9Y6D6|BIG1_HUMAN	32.25	19.42	38	29	Carbamidomethylation; Oxidation (M)	19383.2	13878.8	8993.68	6480.79	12987.5	2458.62	6567.51	4736.25	6638.66	1289.4	3626.49	1088.64	1.00:0.72:0.46:0.33:0.67:0.13:0.34:0.24:0.34:0.07:0.19:0.06	19383.2	13878.8	8993.68	6480.79	12987.5	2458.62	6567.51	4736.25	6638.66	1289.4	3626.49	1088.64	1.00:0.72:0.46:0.33:0.67:0.13:0.34:0.24:0.34:0.07:0.19:0.06	208767	Brefeldin A-inhibited guanine nucleotide-exchange protein 1 OS=Homo sapiens OX=9606 GN=ARFGEF1 PE=1 SV=2	ARFGEF1
5962	TRUE	P0DI82|TPC2B_HUMAN	53.55	24.29	3	3		4860.41	241.636	2360.28	94.1014	2574.68	167.606	3027.69	0	3425.85	55.9844	4236.7	0	1.00:0.05:0.49:0.02:0.53:0.03:0.62:0.00:0.70:0.02:0.87:0.00	4860.41	241.636	2360.28	94.1014	2574.68	167.606	3027.69	0	3425.85	55.9844	4236.7	0	1.00:0.05:0.49:0.02:0.53:0.03:0.62:0.00:0.70:0.02:0.87:0.00	16445	Trafficking protein particle complex subunit 2B OS=Homo sapiens OX=9606 GN=TRAPPC2B PE=1 SV=1	TRAPPC2B
4462	TRUE	O60333|KIF1B_HUMAN	23.12	2.81	6	3		1112.16	399.329	533.513	251.634	480.048	155.113	149.29	82.8025	229.699	68.373	369.659	53.5086	1.00:0.36:0.48:0.23:0.43:0.14:0.13:0.07:0.21:0.06:0.33:0.05	1112.16	399.329	533.513	251.634	480.048	155.113	149.29	82.8025	229.699	68.373	369.659	53.5086	1.00:0.36:0.48:0.23:0.43:0.14:0.13:0.07:0.21:0.06:0.33:0.05	204476	Kinesin-like protein KIF1B OS=Homo sapiens OX=9606 GN=KIF1B PE=1 SV=5	KIF1B
2508	TRUE	O43790|KRT86_HUMAN	0	3.7	15	2		2896.7	1293.33	1735.95	904.543	2060.15	880.855	2532.53	499.534	2675.83	992.607	5513.57	8046.11	1.00:0.45:0.60:0.31:0.71:0.30:0.87:0.17:0.92:0.34:1.90:2.78	2896.7	1293.33	1735.95	904.543	2060.15	880.855	2532.53	499.534	2675.83	992.607	5513.57	8046.11	1.00:0.45:0.60:0.31:0.71:0.30:0.87:0.17:0.92:0.34:1.90:2.78	53501	Keratin, type II cuticular Hb6 OS=Homo sapiens OX=9606 GN=KRT86 PE=1 SV=1	KRT86
173	TRUE	Q9BUF5|TBB6_HUMAN	103.82	44.84	54	14	Carbamidomethylation; Oxidation (M)	254388	50003	188198	34537.7	155325	11622.8	46411.3	2185.57	48257.1	3973.05	124734	1641.96	1.00:0.20:0.74:0.14:0.61:0.05:0.18:0.02:0.19:0.02:0.49:0.02	254388	50003	188198	34537.7	155325	11622.8	46411.3	2185.57	48257.1	3973.05	124734	1641.96	1.00:0.20:0.74:0.14:0.61:0.05:0.18:0.02:0.19:0.02:0.49:0.02	49857	Tubulin beta-6 chain OS=Homo sapiens OX=9606 GN=TUBB6 PE=1 SV=1	TUBB6
158	TRUE	Q7L2E3|DHX30_HUMAN	98.5	67.76	74	74	Carbamidomethylation	7242.55	4121.95	5257.46	3506.09	5299.2	1681.15	66622.4	846.221	68003.2	666.376	158645	495.039	1.00:0.57:0.73:0.48:0.73:0.23:9.20:0.12:9.39:0.09:21.90:0.07	7242.55	4121.95	5257.46	3506.09	5299.2	1681.15	66622.4	846.221	68003.2	666.376	158645	495.039	1.00:0.57:0.73:0.48:0.73:0.23:9.20:0.12:9.39:0.09:21.90:0.07	133938	ATP-dependent RNA helicase DHX30 OS=Homo sapiens OX=9606 GN=DHX30 PE=1 SV=1	DHX30
1293	TRUE	Q5VT06|CE350_HUMAN	50.94	10.49	23	23	Carbamidomethylation	984.944	1577.09	833.283	1079.71	777.051	753.624	2026.3	0	1581.62	65.1994	1876.92	132.236	1.00:1.60:0.85:1.10:0.79:0.77:2.06:0.00:1.61:0.07:1.91:0.13	984.944	1577.09	833.283	1079.71	777.051	753.624	2026.3	0	1581.62	65.1994	1876.92	132.236	1.00:1.60:0.85:1.10:0.79:0.77:2.06:0.00:1.61:0.07:1.91:0.13	350930	Centrosome-associated protein 350 OS=Homo sapiens OX=9606 GN=CEP350 PE=1 SV=1	CEP350
5177	TRUE	P47974|TISD_HUMAN	11.96	13.56	4	4	Carbamidomethylation	519.936	531.321	361.457	334.871	613.533	193.428	176.325	130.281	152.632	42.3363	227.771	384.708	1.00:1.02:0.70:0.64:1.18:0.37:0.34:0.25:0.29:0.08:0.44:0.74	519.936	531.321	361.457	334.871	613.533	193.428	176.325	130.281	152.632	42.3363	227.771	384.708	1.00:1.02:0.70:0.64:1.18:0.37:0.34:0.25:0.29:0.08:0.44:0.74	51063	mRNA decay activator protein ZFP36L2 OS=Homo sapiens OX=9606 GN=ZFP36L2 PE=1 SV=3	ZFP36L2
6189	TRUE	Q5M7Z0|RNFT1_HUMAN	0	5.52	2	2		120432	8217.6	93049.1	88.0121	110738	0	40136.9	0	227.839	0	686.723	0	1.00:0.07:0.77:0.02:0.92:0.00:0.33:0.00:0.02:0.00:0.02:0.00	120432	8217.6	93049.1	88.0121	110738	0	40136.9	0	227.839	0	686.723	0	1.00:0.07:0.77:0.02:0.92:0.00:0.33:0.00:0.02:0.00:0.02:0.00	49710	E3 ubiquitin-protein ligase RNFT1 OS=Homo sapiens OX=9606 GN=RNFT1 PE=1 SV=2	RNFT1
3051	TRUE	#CONTAM#KRHB4_HUMAN|	0	8.83	8	4	Carbamidomethylation; Oxidation (M)	352.972	132.638	354.775	0	435.955	0	231.038	0	443.378	256.131	595.145	304.467	1.00:0.38:1.01:0.00:1.24:0.00:0.65:0.00:1.26:0.73:1.69:0.86	352.972	132.638	354.775	0	435.955	0	231.038	0	443.378	256.131	595.145	304.467	1.00:0.38:1.01:0.00:1.24:0.00:0.65:0.00:1.26:0.73:1.69:0.86	64895	>sp|KRHB4_HUMAN|
2358	TRUE	Q8IZL8|PELP1_HUMAN	60.06	22.3	16	16	Carbamidomethylation	15230.9	2670.28	6777.71	1647.92	6571.26	936.236	8881.86	558.745	7796.51	902.715	11342.6	491.028	1.00:0.18:0.44:0.11:0.43:0.06:0.58:0.04:0.51:0.06:0.74:0.03	15230.9	2670.28	6777.71	1647.92	6571.26	936.236	8881.86	558.745	7796.51	902.715	11342.6	491.028	1.00:0.18:0.44:0.11:0.43:0.06:0.58:0.04:0.51:0.06:0.74:0.03	119700	Proline-, glutamic acid- and leucine-rich protein 1 OS=Homo sapiens OX=9606 GN=PELP1 PE=1 SV=2	PELP1
1069	TRUE	P08237|PFKAM_HUMAN	48.09	42.69	28	25	Carbamidomethylation	51077.9	6026.57	26396.2	4484.18	25489.2	1334.86	12968.9	1179.14	17132.4	1679.95	20766.9	1201.75	1.00:0.12:0.52:0.09:0.50:0.03:0.25:0.02:0.34:0.03:0.41:0.02	51077.9	6026.57	26396.2	4484.18	25489.2	1334.86	12968.9	1179.14	17132.4	1679.95	20766.9	1201.75	1.00:0.12:0.52:0.09:0.50:0.03:0.25:0.02:0.34:0.03:0.41:0.02	85183	ATP-dependent 6-phosphofructokinase, muscle type OS=Homo sapiens OX=9606 GN=PFKM PE=1 SV=2	PFKM
1858	TRUE	O60762|DPM1_HUMAN	153.53	71.54	20	20		6797.95	2613.47	3924.91	2231.74	3485.9	1126.38	128767	1146.32	138410	1204.26	203147	686.078	1.00:0.38:0.58:0.33:0.51:0.17:18.94:0.17:20.36:0.18:29.88:0.10	6797.95	2613.47	3924.91	2231.74	3485.9	1126.38	128767	1146.32	138410	1204.26	203147	686.078	1.00:0.38:0.58:0.33:0.51:0.17:18.94:0.17:20.36:0.18:29.88:0.10	29634	Dolichol-phosphate mannosyltransferase subunit 1 OS=Homo sapiens OX=9606 GN=DPM1 PE=1 SV=1	DPM1
2024	TRUE	Q86UL3|GPAT4_HUMAN	154.77	32.68	18	15	Carbamidomethylation	1502.73	3021.11	1659.08	2217.45	1157.27	1952.66	20064.4	1615.4	22949.9	1759.29	35890.2	881.025	1.00:2.01:1.10:1.48:0.77:1.30:13.35:1.07:15.27:1.17:23.88:0.59	1502.73	3021.11	1659.08	2217.45	1157.27	1952.66	20064.4	1615.4	22949.9	1759.29	35890.2	881.025	1.00:2.01:1.10:1.48:0.77:1.30:13.35:1.07:15.27:1.17:23.88:0.59	52071	Glycerol-3-phosphate acyltransferase 4 OS=Homo sapiens OX=9606 GN=GPAT4 PE=1 SV=1	GPAT4
4944	TRUE	Q9H0R4|HDHD2_HUMAN	156.54	33.98	5	5	Carbamidomethylation	7172.97	710.457	5039.69	762.895	5205.99	396.381	618.307	0	518.54	0	584.308	0	1.00:0.10:0.70:0.11:0.73:0.06:0.09:0.00:0.07:0.00:0.08:0.00	7172.97	710.457	5039.69	762.895	5205.99	396.381	618.307	0	518.54	0	584.308	0	1.00:0.10:0.70:0.11:0.73:0.06:0.09:0.00:0.07:0.00:0.08:0.00	28536	Haloacid dehalogenase-like hydrolase domain-containing protein 2 OS=Homo sapiens OX=9606 GN=HDHD2 PE=1 SV=1	HDHD2
2504	TRUE	Q9GZT3|SLIRP_HUMAN	200	85.32	16	16	Carbamidomethylation	4567.33	1731.16	3531.79	1285.11	2983.74	909.247	298666	3605.48	301271	5209.23	406718	3194.14	1.00:0.38:0.77:0.28:0.65:0.20:64.00:0.79:64.00:1.14:64.00:0.70	4567.33	1731.16	3531.79	1285.11	2983.74	909.247	298666	3605.48	301271	5209.23	406718	3194.14	1.00:0.38:0.77:0.28:0.65:0.20:64.00:0.79:64.00:1.14:64.00:0.70	12349	SRA stem-loop-interacting RNA-binding protein, mitochondrial OS=Homo sapiens OX=9606 GN=SLIRP PE=1 SV=1	SLIRP
4311	TRUE	O94855|SC24D_HUMAN	78.65	8.72	7	6	Carbamidomethylation	3832.01	1083.07	2310.47	626.435	2481.74	335.15	4776.24	207.408	4943.65	433.112	7595.71	190.497	1.00:0.28:0.60:0.16:0.65:0.09:1.25:0.05:1.29:0.11:1.98:0.05	3832.01	1083.07	2310.47	626.435	2481.74	335.15	4776.24	207.408	4943.65	433.112	7595.71	190.497	1.00:0.28:0.60:0.16:0.65:0.09:1.25:0.05:1.29:0.11:1.98:0.05	113010	Protein transport protein Sec24D OS=Homo sapiens OX=9606 GN=SEC24D PE=1 SV=2	SEC24D
5540	TRUE	Q7Z7K0|COXM1_HUMAN	62.81	37.74	4	4	Carbamidomethylation	0	0	0	0	0	0	673.375	0	557.919	0	3603.07	0	-:-:-:-:-:-:64.00:-:64.00:-:64.00:-	0	0	0	0	0	0	673.375	0	557.919	0	3603.07	0	-:-:-:-:-:-:64.00:-:64.00:-:64.00:-	12490	COX assembly mitochondrial protein homolog OS=Homo sapiens OX=9606 GN=CMC1 PE=1 SV=1	CMC1
3650	TRUE	Q8N9F7|GDPD1_HUMAN	75.87	40.45	11	11	Carbamidomethylation	3964.58	640.977	2717.45	402.538	1563.45	321.16	9415.3	411.516	13490	710.257	23967.6	200.089	1.00:0.16:0.69:0.10:0.39:0.08:2.37:0.10:3.40:0.18:6.05:0.05	3964.58	640.977	2717.45	402.538	1563.45	321.16	9415.3	411.516	13490	710.257	23967.6	200.089	1.00:0.16:0.69:0.10:0.39:0.08:2.37:0.10:3.40:0.18:6.05:0.05	36167	Lysophospholipase D GDPD1 OS=Homo sapiens OX=9606 GN=GDPD1 PE=1 SV=2	GDPD1
6082	TRUE	Q6P3S6|FBX42_HUMAN	0	3.35	2	2		862.658	382.203	552.52	219.31	721.957	208.857	1820.74	88.4318	104.496	167.325	1365.06	164.095	1.00:0.44:0.64:0.25:0.84:0.24:2.11:0.10:0.12:0.19:1.58:0.19	862.658	382.203	552.52	219.31	721.957	208.857	1820.74	88.4318	104.496	167.325	1365.06	164.095	1.00:0.44:0.64:0.25:0.84:0.24:2.11:0.10:0.12:0.19:1.58:0.19	77839	F-box only protein 42 OS=Homo sapiens OX=9606 GN=FBXO42 PE=1 SV=1	FBXO42
3331	TRUE	Q16537|2A5E_HUMAN	127.25	20.34	10	8	Carbamidomethylation	17567.5	6671.21	11403.6	3714.46	12361.8	1277.28	2664.23	444.55	3735.11	826.533	2959.83	851.721	1.00:0.38:0.65:0.21:0.70:0.07:0.15:0.03:0.21:0.05:0.17:0.05	17567.5	6671.21	11403.6	3714.46	12361.8	1277.28	2664.23	444.55	3735.11	826.533	2959.83	851.721	1.00:0.38:0.65:0.21:0.70:0.07:0.15:0.03:0.21:0.05:0.17:0.05	54699	Serine/threonine-protein phosphatase 2A 56 kDa regulatory subunit epsilon isoform OS=Homo sapiens OX=9606 GN=PPP2R5E PE=1 SV=1	PPP2R5E
6579	TRUE	Q9UGM3|DMBT1_HUMAN	0	1.45	2	2	Carbamidomethylation	2814.49	280.394	267.238	154.6	738.155	100.951	1090.6	99.2805	2397.04	348.139	710.19	216.683	1.00:0.10:0.09:0.05:0.26:0.04:0.39:0.04:0.85:0.12:0.25:0.08	2814.49	280.394	267.238	154.6	738.155	100.951	1090.6	99.2805	2397.04	348.139	710.19	216.683	1.00:0.10:0.09:0.05:0.26:0.04:0.39:0.04:0.85:0.12:0.25:0.08	260735	Deleted in malignant brain tumors 1 protein OS=Homo sapiens OX=9606 GN=DMBT1 PE=1 SV=2	DMBT1
4848	TRUE	Q9BQ90|KLDC3_HUMAN	28.24	24.61	6	6	Carbamidomethylation	3063.26	1011.31	1645.76	774.763	1882.06	541.085	2451.15	266.467	1994.39	274.014	1719.23	221.52	1.00:0.33:0.54:0.25:0.61:0.18:0.80:0.09:0.65:0.09:0.56:0.07	3063.26	1011.31	1645.76	774.763	1882.06	541.085	2451.15	266.467	1994.39	274.014	1719.23	221.52	1.00:0.33:0.54:0.25:0.61:0.18:0.80:0.09:0.65:0.09:0.56:0.07	43088	Kelch domain-containing protein 3 OS=Homo sapiens OX=9606 GN=KLHDC3 PE=1 SV=1	KLHDC3
3770	TRUE	Q9NQZ2|SAS10_HUMAN	60.36	23.17	9	9		6537.47	653.138	3388.34	383.943	3156.89	171.543	6439.42	0	6774.96	1454.61	5564.34	183.24	1.00:0.10:0.52:0.06:0.48:0.03:0.99:0.00:1.04:0.22:0.85:0.03	6537.47	653.138	3388.34	383.943	3156.89	171.543	6439.42	0	6774.96	1454.61	5564.34	183.24	1.00:0.10:0.52:0.06:0.48:0.03:0.99:0.00:1.04:0.22:0.85:0.03	54558	Something about silencing protein 10 OS=Homo sapiens OX=9606 GN=UTP3 PE=1 SV=1	UTP3
5600	TRUE	Q96A54|PAQR1_HUMAN	39.61	14.4	4	4	Carbamidomethylation	298.117	296.541	131.967	214.099	165.574	309.165	1737.72	233.862	2215.51	272.397	3188.48	296.333	1.00:0.99:0.44:0.72:0.56:1.04:5.83:0.78:7.43:0.91:10.70:0.99	298.117	296.541	131.967	214.099	165.574	309.165	1737.72	233.862	2215.51	272.397	3188.48	296.333	1.00:0.99:0.44:0.72:0.56:1.04:5.83:0.78:7.43:0.91:10.70:0.99	42616	Adiponectin receptor protein 1 OS=Homo sapiens OX=9606 GN=ADIPOR1 PE=1 SV=1	ADIPOR1
1471	TRUE	Q9Y3F4|STRAP_HUMAN	200	61.43	20	20	Carbamidomethylation; Oxidation (M)	247693	5249.68	168197	2861.71	176841	2106.66	52192.4	741.354	66691.1	1538.23	78463.4	1726.89	1.00:0.02:0.68:0.02:0.71:0.02:0.21:0.02:0.27:0.02:0.32:0.02	247693	5249.68	168197	2861.71	176841	2106.66	52192.4	741.354	66691.1	1538.23	78463.4	1726.89	1.00:0.02:0.68:0.02:0.71:0.02:0.21:0.02:0.27:0.02:0.32:0.02	38438	Serine-threonine kinase receptor-associated protein OS=Homo sapiens OX=9606 GN=STRAP PE=1 SV=1	STRAP
2884	TRUE	Q8WTT2|NOC3L_HUMAN	38.83	20.75	14	14		9599.02	1908.87	6892.35	648.987	6383.2	798.947	5905.08	349.112	7085.21	595.926	8826.28	349.276	1.00:0.20:0.72:0.07:0.66:0.08:0.62:0.04:0.74:0.06:0.92:0.04	9599.02	1908.87	6892.35	648.987	6383.2	798.947	5905.08	349.112	7085.21	595.926	8826.28	349.276	1.00:0.20:0.72:0.07:0.66:0.08:0.62:0.04:0.74:0.06:0.92:0.04	92548	Nucleolar complex protein 3 homolog OS=Homo sapiens OX=9606 GN=NOC3L PE=1 SV=1	NOC3L
3631	TRUE	Q9Y3P9|RBGP1_HUMAN	66.69	6.45	7	5	Oxidation (M)	4304.34	1138.64	2754.32	809.421	2691.9	468.391	1297.36	239.474	758.58	344.374	1786.71	281.64	1.00:0.26:0.64:0.19:0.63:0.11:0.30:0.06:0.18:0.08:0.42:0.07	4304.34	1138.64	2754.32	809.421	2691.9	468.391	1297.36	239.474	758.58	344.374	1786.71	281.64	1.00:0.26:0.64:0.19:0.63:0.11:0.30:0.06:0.18:0.08:0.42:0.07	121737	Rab GTPase-activating protein 1 OS=Homo sapiens OX=9606 GN=RABGAP1 PE=1 SV=3	RABGAP1
4927	TRUE	P61599|NAA20_HUMAN	80.56	26.97	4	4	Carbamidomethylation	6553.34	1176.12	4452.9	798.566	5796.81	534.396	1428.92	117.053	1728	329.746	2630.1	276.843	1.00:0.18:0.68:0.12:0.88:0.08:0.22:0.02:0.26:0.05:0.40:0.04	6553.34	1176.12	4452.9	798.566	5796.81	534.396	1428.92	117.053	1728	329.746	2630.1	276.843	1.00:0.18:0.68:0.12:0.88:0.08:0.22:0.02:0.26:0.05:0.40:0.04	20368	N-alpha-acetyltransferase 20 OS=Homo sapiens OX=9606 GN=NAA20 PE=1 SV=1	NAA20
1121	TRUE	O95487|SC24B_HUMAN	74.75	30.36	29	27	Carbamidomethylation	5836.23	3851.3	4008.04	2932.2	4117.5	2061.11	28375.8	1899.49	18460.6	2211.29	36422.3	1496.84	1.00:0.66:0.69:0.50:0.71:0.35:4.86:0.33:3.16:0.38:6.24:0.26	5836.23	3851.3	4008.04	2932.2	4117.5	2061.11	28375.8	1899.49	18460.6	2211.29	36422.3	1496.84	1.00:0.66:0.69:0.50:0.71:0.35:4.86:0.33:3.16:0.38:6.24:0.26	137418	Protein transport protein Sec24B OS=Homo sapiens OX=9606 GN=SEC24B PE=1 SV=2	SEC24B
6080	TRUE	O75581|LRP6_HUMAN	0	1.12	2	1	Oxidation (M)	56.5035	117.108	69.6153	313.248	55.245	534.04	80.6747	276.851	87.4649	675.578	192.531	134.88	1.00:2.07:1.23:5.54:0.98:9.45:1.43:4.90:1.55:11.96:3.41:2.39	56.5035	117.108	69.6153	313.248	55.245	534.04	80.6747	276.851	87.4649	675.578	192.531	134.88	1.00:2.07:1.23:5.54:0.98:9.45:1.43:4.90:1.55:11.96:3.41:2.39	180429	Low-density lipoprotein receptor-related protein 6 OS=Homo sapiens OX=9606 GN=LRP6 PE=1 SV=2	LRP6
306	TRUE	P11498|PYC_HUMAN	200	54.33	51	51	Carbamidomethylation; Oxidation (M)	6014.36	2388.8	2371.88	1646.03	3968.53	1281.13	55886	3576.97	57369.8	6598.12	86436.3	2736.44	1.00:0.40:0.39:0.27:0.66:0.21:9.29:0.59:9.54:1.10:14.37:0.45	6014.36	2388.8	2371.88	1646.03	3968.53	1281.13	55886	3576.97	57369.8	6598.12	86436.3	2736.44	1.00:0.40:0.39:0.27:0.66:0.21:9.29:0.59:9.54:1.10:14.37:0.45	129634	Pyruvate carboxylase, mitochondrial OS=Homo sapiens OX=9606 GN=PC PE=1 SV=2	PC
1357	TRUE	Q14145|KEAP1_HUMAN	49.93	48.72	23	23	Carbamidomethylation; Oxidation (M)	18727.7	3082.97	13282.9	2826.84	13507.4	1617.76	8520.74	356.302	9050.81	800.585	7258.42	1427.81	1.00:0.16:0.71:0.15:0.72:0.09:0.45:0.02:0.48:0.04:0.39:0.08	18727.7	3082.97	13282.9	2826.84	13507.4	1617.76	8520.74	356.302	9050.81	800.585	7258.42	1427.81	1.00:0.16:0.71:0.15:0.72:0.09:0.45:0.02:0.48:0.04:0.39:0.08	69666	Kelch-like ECH-associated protein 1 OS=Homo sapiens OX=9606 GN=KEAP1 PE=1 SV=2	KEAP1
5052	TRUE	P52758|RIDA_HUMAN	0	55.47	6	6	Carbamidomethylation	6343.36	135.864	2594.4	346.745	2815.26	619.296	9080	439.058	6236.19	728.747	9437.14	626.313	1.00:0.02:0.41:0.05:0.44:0.10:1.43:0.07:0.98:0.11:1.49:0.10	6343.36	135.864	2594.4	346.745	2815.26	619.296	9080	439.058	6236.19	728.747	9437.14	626.313	1.00:0.02:0.41:0.05:0.44:0.10:1.43:0.07:0.98:0.11:1.49:0.10	14494	2-iminobutanoate/2-iminopropanoate deaminase OS=Homo sapiens OX=9606 GN=RIDA PE=1 SV=1	RIDA
3024	TRUE	Q9UK59|DBR1_HUMAN	65.86	31.62	12	12	Carbamidomethylation	11047.1	625.991	5845.32	1583.12	5702.63	1111.71	3230.22	487.431	2567.1	817.444	3359.02	555.412	1.00:0.06:0.53:0.14:0.52:0.10:0.29:0.04:0.23:0.07:0.30:0.05	11047.1	625.991	5845.32	1583.12	5702.63	1111.71	3230.22	487.431	2567.1	817.444	3359.02	555.412	1.00:0.06:0.53:0.14:0.52:0.10:0.29:0.04:0.23:0.07:0.30:0.05	61555	Lariat debranching enzyme OS=Homo sapiens OX=9606 GN=DBR1 PE=1 SV=2	DBR1
307	TRUE	P46821|MAP1B_HUMAN	56.08	31.85	53	51	Carbamidomethylation	41224.2	5392.11	66710	4086.66	81693.9	2281.12	33538.2	1023.55	35427.6	2190.36	43182.2	882.214	1.00:0.13:1.62:0.10:1.98:0.06:0.81:0.02:0.86:0.05:1.05:0.02	41224.2	5392.11	66710	4086.66	81693.9	2281.12	33538.2	1023.55	35427.6	2190.36	43182.2	882.214	1.00:0.13:1.62:0.10:1.98:0.06:0.81:0.02:0.86:0.05:1.05:0.02	270634	Microtubule-associated protein 1B OS=Homo sapiens OX=9606 GN=MAP1B PE=1 SV=2	MAP1B
3047	TRUE	Q9UNX3|RL26L_HUMAN	0	5.52	11	1		9373.04	1061.01	4717.32	860.05	2709.22	642.707	2422.33	360.57	2989.65	346.607	2829.74	389.046	1.00:0.11:0.50:0.09:0.29:0.07:0.26:0.04:0.32:0.04:0.30:0.04	9373.04	1061.01	4717.32	860.05	2709.22	642.707	2422.33	360.57	2989.65	346.607	2829.74	389.046	1.00:0.11:0.50:0.09:0.29:0.07:0.26:0.04:0.32:0.04:0.30:0.04	17256	60S ribosomal protein L26-like 1 OS=Homo sapiens OX=9606 GN=RPL26L1 PE=1 SV=1	RPL26L1
3341	FALSE	P56545|CTBP2_HUMAN	116.54	4.49	2	2	Carbamidomethylation	8110.1	91.0051	5491.3	931.848	7199.87	611.185	772.95	289.075	1008.58	478.4	492.243	642.559	1.00:0.02:0.68:0.11:0.89:0.08:0.10:0.04:0.12:0.06:0.06:0.08	8110.1	91.0051	5491.3	931.848	7199.87	611.185	772.95	289.075	1008.58	478.4	492.243	642.559	1.00:0.02:0.68:0.11:0.89:0.08:0.10:0.04:0.12:0.06:0.06:0.08	48945	C-terminal-binding protein 2 OS=Homo sapiens OX=9606 GN=CTBP2 PE=1 SV=1	CTBP2
2043	TRUE	P61916|NPC2_HUMAN	48.19	69.54	16	16	Carbamidomethylation; Oxidation (M)	5038.46	3323.51	2311.97	3554.11	2144.55	1895.13	31907.7	1262.43	18881.7	945.525	103181	730.917	1.00:0.66:0.46:0.71:0.43:0.38:6.33:0.25:3.75:0.19:20.48:0.15	5038.46	3323.51	2311.97	3554.11	2144.55	1895.13	31907.7	1262.43	18881.7	945.525	103181	730.917	1.00:0.66:0.46:0.71:0.43:0.38:6.33:0.25:3.75:0.19:20.48:0.15	16570	NPC intracellular cholesterol transporter 2 OS=Homo sapiens OX=9606 GN=NPC2 PE=1 SV=1	NPC2
5333	TRUE	Q6P5Z2|PKN3_HUMAN	106.61	10.35	5	5		631.64	117.982	380.616	0	354.066	0	717.795	0	832.485	0	4903.53	0	1.00:0.19:0.60:0.00:0.56:0.00:1.14:0.00:1.32:0.00:7.76:0.00	631.64	117.982	380.616	0	354.066	0	717.795	0	832.485	0	4903.53	0	1.00:0.19:0.60:0.00:0.56:0.00:1.14:0.00:1.32:0.00:7.76:0.00	99421	Serine/threonine-protein kinase N3 OS=Homo sapiens OX=9606 GN=PKN3 PE=1 SV=1	PKN3
5024	FALSE	Q14195|DPYL3_HUMAN	0	2.81	1	1		717.546	291.428	1065.33	156.311	866.298	64.0649	232.473	0	322.126	73.7447	161.496	66.4644	1.00:0.41:1.48:0.22:1.21:0.09:0.32:0.00:0.45:0.10:0.23:0.09	717.546	291.428	1065.33	156.311	866.298	64.0649	232.473	0	322.126	73.7447	161.496	66.4644	1.00:0.41:1.48:0.22:1.21:0.09:0.32:0.00:0.45:0.10:0.23:0.09	61963	Dihydropyrimidinase-related protein 3 OS=Homo sapiens OX=9606 GN=DPYSL3 PE=1 SV=1	DPYSL3
3078	TRUE	Q05823|RN5A_HUMAN	76.48	19.16	11	11	Carbamidomethylation	5243.06	1984.11	2908.73	1324.21	3363.82	848.177	1306.23	0	1273.68	367.732	1602.44	244.946	1.00:0.38:0.55:0.25:0.64:0.16:0.25:0.00:0.24:0.07:0.31:0.05	5243.06	1984.11	2908.73	1324.21	3363.82	848.177	1306.23	0	1273.68	367.732	1602.44	244.946	1.00:0.38:0.55:0.25:0.64:0.16:0.25:0.00:0.24:0.07:0.31:0.05	83533	2-5A-dependent ribonuclease OS=Homo sapiens OX=9606 GN=RNASEL PE=1 SV=2	RNASEL
7253	TRUE	Q8N370|LAT4_HUMAN	0	2.99	1	1	Carbamidomethylation	0	0	0	0	0	0	910.515	0	1065.01	0	1937.32	0	-:-:-:-:-:-:64.00:-:64.00:-:64.00:-	0	0	0	0	0	0	910.515	0	1065.01	0	1937.32	0	-:-:-:-:-:-:64.00:-:64.00:-:64.00:-	62747	Large neutral amino acids transporter small subunit 4 OS=Homo sapiens OX=9606 GN=SLC43A2 PE=1 SV=1	SLC43A2
224	FALSE	Q6ZMR3|LDH6A_HUMAN	0	4.22	2	1	Carbamidomethylation	463.881	187.202	1381.24	150.092	1240.01	50.3427	325.126	0	287.712	0	294.702	0	1.00:0.40:2.98:0.32:2.67:0.11:0.70:0.00:0.62:0.00:0.64:0.00	463.881	187.202	1381.24	150.092	1240.01	50.3427	325.126	0	287.712	0	294.702	0	1.00:0.40:2.98:0.32:2.67:0.11:0.70:0.00:0.62:0.00:0.64:0.00	36507	L-lactate dehydrogenase A-like 6A OS=Homo sapiens OX=9606 GN=LDHAL6A PE=2 SV=1	LDHAL6A
3701	TRUE	Q9Y4E6|WDR7_HUMAN	36.81	10.54	9	9	Carbamidomethylation	2775.98	1040.54	1265.72	500.079	1697.95	409.954	1790.44	247.71	1475.3	566.942	2180.26	348.537	1.00:0.37:0.46:0.18:0.61:0.15:0.64:0.09:0.53:0.20:0.79:0.13	2775.98	1040.54	1265.72	500.079	1697.95	409.954	1790.44	247.71	1475.3	566.942	2180.26	348.537	1.00:0.37:0.46:0.18:0.61:0.15:0.64:0.09:0.53:0.20:0.79:0.13	163810	WD repeat-containing protein 7 OS=Homo sapiens OX=9606 GN=WDR7 PE=1 SV=2	WDR7
6659	TRUE	Q9UBK9|UXT_HUMAN	0	15.29	2	2		1609.65	239.686	1000.88	147.906	533.085	106.194	1105.17	0	292.981	0	1024.26	0	1.00:0.15:0.62:0.09:0.33:0.07:0.69:0.00:0.18:0.00:0.64:0.00	1609.65	239.686	1000.88	147.906	533.085	106.194	1105.17	0	292.981	0	1024.26	0	1.00:0.15:0.62:0.09:0.33:0.07:0.69:0.00:0.18:0.00:0.64:0.00	18246	Protein UXT OS=Homo sapiens OX=9606 GN=UXT PE=1 SV=1	UXT
35	TRUE	P68104|EF1A1_HUMAN	104.55	57.14	107	81	Carbamidomethylation; Oxidation (M)	3.00162e+06	303409	2.41511e+06	156166	2.48714e+06	78597.9	1.45306e+06	67247.6	1.54433e+06	96450.1	2870946	52089.4	1.00:0.10:0.80:0.05:0.83:0.03:0.48:0.02:0.51:0.03:0.96:0.02	3.00162e+06	303409	2.41511e+06	156166	2.48714e+06	78597.9	1.45306e+06	67247.6	1.54433e+06	96450.1	2870946	52089.4	1.00:0.10:0.80:0.05:0.83:0.03:0.48:0.02:0.51:0.03:0.96:0.02	50141	Elongation factor 1-alpha 1 OS=Homo sapiens OX=9606 GN=EEF1A1 PE=1 SV=1	EEF1A1
5523	TRUE	Q9BRJ6|CG050_HUMAN	74.03	28.35	3	3	Carbamidomethylation	2947.6	570.51	1646.83	326.207	1461.25	223.582	3240.45	178.692	2156.05	226.98	830.128	176.619	1.00:0.19:0.56:0.11:0.50:0.08:1.10:0.06:0.73:0.08:0.28:0.06	2947.6	570.51	1646.83	326.207	1461.25	223.582	3240.45	178.692	2156.05	226.98	830.128	176.619	1.00:0.19:0.56:0.11:0.50:0.08:1.10:0.06:0.73:0.08:0.28:0.06	22083	Uncharacterized protein C7orf50 OS=Homo sapiens OX=9606 GN=C7orf50 PE=1 SV=1	C7orf50
3256	TRUE	Q06265|EXOS9_HUMAN	159.55	36.45	12	12	Carbamidomethylation	35245.8	3473.22	22889.9	2232.15	24733.5	1076.61	9413.06	697.75	10393.5	1059.27	12577.7	864.727	1.00:0.10:0.65:0.06:0.70:0.03:0.27:0.02:0.29:0.03:0.36:0.02	35245.8	3473.22	22889.9	2232.15	24733.5	1076.61	9413.06	697.75	10393.5	1059.27	12577.7	864.727	1.00:0.10:0.65:0.06:0.70:0.03:0.27:0.02:0.29:0.03:0.36:0.02	48949	Exosome complex component RRP45 OS=Homo sapiens OX=9606 GN=EXOSC9 PE=1 SV=3	EXOSC9
5384	TRUE	P30711|GSTT1_HUMAN	47.38	25.42	5	5		2190.92	358.463	1343.45	85.4263	1346.23	88.8658	635.856	0	695.182	0	1097.04	0	1.00:0.16:0.61:0.04:0.61:0.04:0.29:0.00:0.32:0.00:0.50:0.00	2190.92	358.463	1343.45	85.4263	1346.23	88.8658	635.856	0	695.182	0	1097.04	0	1.00:0.16:0.61:0.04:0.61:0.04:0.29:0.00:0.32:0.00:0.50:0.00	27335	Glutathione S-transferase theta-1 OS=Homo sapiens OX=9606 GN=GSTT1 PE=1 SV=4	GSTT1
6092	TRUE	Q9Y3C0|WASC3_HUMAN	114.41	26.29	3	3		4821.45	191.553	2337.62	114.662	3369.46	0	3018.2	0	3436.35	0	4395.11	126.439	1.00:0.04:0.48:0.02:0.70:0.00:0.63:0.00:0.71:0.00:0.91:0.03	4821.45	191.553	2337.62	114.662	3369.46	0	3018.2	0	3436.35	0	4395.11	126.439	1.00:0.04:0.48:0.02:0.70:0.00:0.63:0.00:0.71:0.00:0.91:0.03	21173	WASH complex subunit 3 OS=Homo sapiens OX=9606 GN=WASHC3 PE=1 SV=1	WASHC3
5976	TRUE	Q14674|ESPL1_HUMAN	0	1.56	2	2		666.427	175.957	560.782	185.289	592.127	212.745	1287.7	0	899.1	0	4219.92	0	1.00:0.26:0.84:0.28:0.89:0.32:1.93:0.00:1.35:0.00:6.33:0.00	666.427	175.957	560.782	185.289	592.127	212.745	1287.7	0	899.1	0	4219.92	0	1.00:0.26:0.84:0.28:0.89:0.32:1.93:0.00:1.35:0.00:6.33:0.00	233175	Separin OS=Homo sapiens OX=9606 GN=ESPL1 PE=1 SV=3	ESPL1
6108	TRUE	Q6PID6|TTC33_HUMAN	0	17.18	3	3		437.914	334.115	169.241	0	310.43	0	59.7602	0	51.2131	0	55.5982	0	1.00:0.76:0.39:0.00:0.71:0.00:0.14:0.00:0.12:0.00:0.13:0.00	437.914	334.115	169.241	0	310.43	0	59.7602	0	51.2131	0	55.5982	0	1.00:0.76:0.39:0.00:0.71:0.00:0.14:0.00:0.12:0.00:0.13:0.00	29411	Tetratricopeptide repeat protein 33 OS=Homo sapiens OX=9606 GN=TTC33 PE=1 SV=2	TTC33
292	TRUE	Q10567|AP1B1_HUMAN	200	36.99	57	24	Carbamidomethylation	43593.8	4953.22	30962.8	2635.21	32448.8	1107.74	39737.9	1068.4	46729.1	1540.06	54034.8	930.633	1.00:0.11:0.71:0.06:0.74:0.03:0.91:0.02:1.07:0.04:1.24:0.02	43593.8	4953.22	30962.8	2635.21	32448.8	1107.74	39737.9	1068.4	46729.1	1540.06	54034.8	930.633	1.00:0.11:0.71:0.06:0.74:0.03:0.91:0.02:1.07:0.04:1.24:0.02	104637	AP-1 complex subunit beta-1 OS=Homo sapiens OX=9606 GN=AP1B1 PE=1 SV=2	AP1B1
1779	TRUE	P62820|RAB1A_HUMAN	82.36	45.37	16	9	Carbamidomethylation; Oxidation (M)	38746.6	8180.1	33908.3	4902.57	23762.9	3161.54	106125	6014.21	118401	4297.51	261724	1452.94	1.00:0.21:0.88:0.13:0.61:0.08:2.74:0.16:3.06:0.11:6.75:0.04	38746.6	8180.1	33908.3	4902.57	23762.9	3161.54	106125	6014.21	118401	4297.51	261724	1452.94	1.00:0.21:0.88:0.13:0.61:0.08:2.74:0.16:3.06:0.11:6.75:0.04	22678	Ras-related protein Rab-1A OS=Homo sapiens OX=9606 GN=RAB1A PE=1 SV=3	RAB1A
2686	TRUE	Q9NX61|T161A_HUMAN	78.12	31.94	12	12	Carbamidomethylation	6437.12	1513.05	6852.12	728.773	4990.75	1107.48	26532.1	1021.76	32232	1669.47	47033	1012.35	1.00:0.24:1.06:0.11:0.78:0.17:4.12:0.16:5.01:0.26:7.31:0.16	6437.12	1513.05	6852.12	728.773	4990.75	1107.48	26532.1	1021.76	32232	1669.47	47033	1012.35	1.00:0.24:1.06:0.11:0.78:0.17:4.12:0.16:5.01:0.26:7.31:0.16	53602	Transmembrane protein 161A OS=Homo sapiens OX=9606 GN=TMEM161A PE=1 SV=1	TMEM161A
3993	TRUE	Q6P1R4|DUS1L_HUMAN	69.6	27.48	9	9	Carbamidomethylation	6083.27	463.712	3399.82	265.656	2353.95	111.419	619.923	0	733.679	0	578.795	0	1.00:0.08:0.56:0.04:0.39:0.02:0.10:0.00:0.12:0.00:0.10:0.00	6083.27	463.712	3399.82	265.656	2353.95	111.419	619.923	0	733.679	0	578.795	0	1.00:0.08:0.56:0.04:0.39:0.02:0.10:0.00:0.12:0.00:0.10:0.00	53230	tRNA-dihydrouridine(16/17) synthase [NAD(P)(+)]-like OS=Homo sapiens OX=9606 GN=DUS1L PE=1 SV=1	DUS1L
2154	TRUE	P57081|WDR4_HUMAN	136.34	55.34	17	17	Carbamidomethylation	43497.8	1565.12	30789.7	1096.36	30526.2	1197.07	4237.11	523.622	6235.79	1149.93	12873.4	776.447	1.00:0.04:0.71:0.03:0.70:0.03:0.10:0.02:0.14:0.03:0.30:0.02	43497.8	1565.12	30789.7	1096.36	30526.2	1197.07	4237.11	523.622	6235.79	1149.93	12873.4	776.447	1.00:0.04:0.71:0.03:0.70:0.03:0.10:0.02:0.14:0.03:0.30:0.02	45490	tRNA (guanine-N(7)-)-methyltransferase non-catalytic subunit WDR4 OS=Homo sapiens OX=9606 GN=WDR4 PE=1 SV=2	WDR4
2394	TRUE	P52630|STAT2_HUMAN	62.36	23.97	16	16	Carbamidomethylation	9069.12	1634.41	6738.58	1012.46	5599.32	199.506	2799.92	398.713	3278.65	670.315	5083	243.297	1.00:0.18:0.74:0.11:0.62:0.02:0.31:0.04:0.36:0.07:0.56:0.03	9069.12	1634.41	6738.58	1012.46	5599.32	199.506	2799.92	398.713	3278.65	670.315	5083	243.297	1.00:0.18:0.74:0.11:0.62:0.02:0.31:0.04:0.36:0.07:0.56:0.03	97916	Signal transducer and activator of transcription 2 OS=Homo sapiens OX=9606 GN=STAT2 PE=1 SV=1	STAT2
2747	TRUE	#CONTAM#RASH_HUMAN|	0	11.11	15	2		234.953	435.762	1290.81	695.167	1935.52	455.484	5238.18	3369.69	5893.16	659.455	7620.73	453.692	1.00:1.85:5.49:2.96:8.24:1.94:22.29:14.34:25.08:2.81:32.44:1.93	234.953	435.762	1290.81	695.167	1935.52	455.484	5238.18	3369.69	5893.16	659.455	7620.73	453.692	1.00:1.85:5.49:2.96:8.24:1.94:22.29:14.34:25.08:2.81:32.44:1.93	21298	>sp|RASH_HUMAN|
2786	TRUE	Q8IVS2|FABD_HUMAN	143.11	55.38	15	15	Carbamidomethylation	2602.55	1986.45	2293.18	1191.67	1605.4	592.937	37360.5	913.528	36457.8	1016.29	42006.7	648.651	1.00:0.76:0.88:0.46:0.62:0.23:14.36:0.35:14.01:0.39:16.14:0.25	2602.55	1986.45	2293.18	1191.67	1605.4	592.937	37360.5	913.528	36457.8	1016.29	42006.7	648.651	1.00:0.76:0.88:0.46:0.62:0.23:14.36:0.35:14.01:0.39:16.14:0.25	42961	Malonyl-CoA-acyl carrier protein transacylase, mitochondrial OS=Homo sapiens OX=9606 GN=MCAT PE=1 SV=2	MCAT
4727	TRUE	Q9Y5B0|CTDP1_HUMAN	22.59	7.08	5	5	Carbamidomethylation	3226.24	1915.43	2638.12	1237.71	2418.25	830.514	1675.79	145.577	326.291	340.696	1111.82	288.773	1.00:0.59:0.82:0.38:0.75:0.26:0.52:0.05:0.10:0.11:0.34:0.09	3226.24	1915.43	2638.12	1237.71	2418.25	830.514	1675.79	145.577	326.291	340.696	1111.82	288.773	1.00:0.59:0.82:0.38:0.75:0.26:0.52:0.05:0.10:0.11:0.34:0.09	104399	RNA polymerase II subunit A C-terminal domain phosphatase OS=Homo sapiens OX=9606 GN=CTDP1 PE=1 SV=3	CTDP1
7152	TRUE	B4DZS4|T11X1_HUMAN	0	6.41	1	1	Carbamidomethylation	68.9866	75.9951	109.975	39.923	99.4387	0	52.0106	0	66.221	0	30.8431	0	1.00:1.10:1.59:0.58:1.44:0.00:0.75:0.00:0.96:0.00:0.45:0.00	68.9866	75.9951	109.975	39.923	99.4387	0	52.0106	0	66.221	0	30.8431	0	1.00:1.10:1.59:0.58:1.44:0.00:0.75:0.00:0.96:0.00:0.45:0.00	34563	T-complex protein 11 X-linked protein 1 OS=Homo sapiens OX=9606 GN=TCP11X1 PE=2 SV=1	TCP11X1
4693	TRUE	O15121|DEGS1_HUMAN	138.86	21.05	6	6		3441.85	1781.14	3544.58	1019.6	2744.75	838.564	41057.9	1216.35	44390.5	1867.66	73148.6	1167.01	1.00:0.52:1.03:0.30:0.80:0.24:11.93:0.35:12.90:0.54:21.25:0.34	3441.85	1781.14	3544.58	1019.6	2744.75	838.564	41057.9	1216.35	44390.5	1867.66	73148.6	1167.01	1.00:0.52:1.03:0.30:0.80:0.24:11.93:0.35:12.90:0.54:21.25:0.34	37866	Sphingolipid delta(4)-desaturase DES1 OS=Homo sapiens OX=9606 GN=DEGS1 PE=1 SV=1	DEGS1
76	TRUE	Q9BSJ8|ESYT1_HUMAN	200	77.17	98	98	Carbamidomethylation; Oxidation (M)	29640.5	16205.8	36311.9	8950.44	25712.6	2503.4	306228	8128.82	323556	10285.7	472622	5963.73	1.00:0.55:1.23:0.30:0.87:0.08:10.33:0.27:10.92:0.35:15.95:0.20	29640.5	16205.8	36311.9	8950.44	25712.6	2503.4	306228	8128.82	323556	10285.7	472622	5963.73	1.00:0.55:1.23:0.30:0.87:0.08:10.33:0.27:10.92:0.35:15.95:0.20	122856	Extended synaptotagmin-1 OS=Homo sapiens OX=9606 GN=ESYT1 PE=1 SV=1	ESYT1
6674	TRUE	Q9NZC9|SMAL1_HUMAN	0	3.46	2	2		608.896	39.2802	389.537	165.175	359.587	109.289	1153.69	0	1083.36	0	1298.96	0	1.00:0.06:0.64:0.27:0.59:0.18:1.89:0.00:1.78:0.00:2.13:0.00	608.896	39.2802	389.537	165.175	359.587	109.289	1153.69	0	1083.36	0	1298.96	0	1.00:0.06:0.64:0.27:0.59:0.18:1.89:0.00:1.78:0.00:2.13:0.00	105938	SWI/SNF-related matrix-associated actin-dependent regulator of chromatin subfamily A-like protein 1 OS=Homo sapiens OX=9606 GN=SMARCAL1 PE=1 SV=1	SMARCAL1
3950	TRUE	P12821|ACE_HUMAN	49.2	11.33	9	9	Carbamidomethylation	439.676	87.0498	279.005	43.9231	281.947	60.6137	1881.23	66.3962	1758.59	113.562	3210.44	66.3476	1.00:0.20:0.63:0.10:0.64:0.14:4.28:0.15:4.00:0.26:7.30:0.15	439.676	87.0498	279.005	43.9231	281.947	60.6137	1881.23	66.3962	1758.59	113.562	3210.44	66.3476	1.00:0.20:0.63:0.10:0.64:0.14:4.28:0.15:4.00:0.26:7.30:0.15	149715	Angiotensin-converting enzyme OS=Homo sapiens OX=9606 GN=ACE PE=1 SV=1	ACE
6412	TRUE	O75425|MSPD3_HUMAN	0	5.96	1	1		0	0	0	0	0	0	115.157	0	174.705	0	178.419	0	-:-:-:-:-:-:64.00:-:64.00:-:64.00:-	0	0	0	0	0	0	115.157	0	174.705	0	178.419	0	-:-:-:-:-:-:64.00:-:64.00:-:64.00:-	25519	Motile sperm domain-containing protein 3 OS=Homo sapiens OX=9606 GN=MOSPD3 PE=1 SV=1	MOSPD3
3644	TRUE	Q00535|CDK5_HUMAN	68.63	44.18	10	10	Carbamidomethylation	20638.2	9187.47	19744.2	6970.82	20160.6	3255.41	8670.41	1666.65	12863.5	965.786	12940.6	1501.07	1.00:0.45:0.96:0.34:0.98:0.16:0.42:0.08:0.62:0.05:0.63:0.07	20638.2	9187.47	19744.2	6970.82	20160.6	3255.41	8670.41	1666.65	12863.5	965.786	12940.6	1501.07	1.00:0.45:0.96:0.34:0.98:0.16:0.42:0.08:0.62:0.05:0.63:0.07	33304	Cyclin-dependent-like kinase 5 OS=Homo sapiens OX=9606 GN=CDK5 PE=1 SV=3	CDK5
6261	TRUE	Q9NPB8|GPCP1_HUMAN	0	4.61	2	2		504.064	100.464	281.347	69.3495	333.067	0	58.3675	0	321.287	54.8105	110.381	129.343	1.00:0.20:0.56:0.14:0.66:0.00:0.12:0.00:0.64:0.11:0.22:0.26	504.064	100.464	281.347	69.3495	333.067	0	58.3675	0	321.287	54.8105	110.381	129.343	1.00:0.20:0.56:0.14:0.66:0.00:0.12:0.00:0.64:0.11:0.22:0.26	76035	Glycerophosphocholine phosphodiesterase GPCPD1 OS=Homo sapiens OX=9606 GN=GPCPD1 PE=1 SV=2	GPCPD1
462	TRUE	P31150|GDIA_HUMAN	92.78	54.36	45	23	Carbamidomethylation; Oxidation (M)	68862.8	9540.52	50950.9	7327.47	60770.7	3367.35	17809.7	2930.11	21980.4	1557.86	14093.9	3214.48	1.00:0.14:0.74:0.11:0.88:0.05:0.26:0.04:0.32:0.02:0.20:0.05	68862.8	9540.52	50950.9	7327.47	60770.7	3367.35	17809.7	2930.11	21980.4	1557.86	14093.9	3214.48	1.00:0.14:0.74:0.11:0.88:0.05:0.26:0.04:0.32:0.02:0.20:0.05	50583	Rab GDP dissociation inhibitor alpha OS=Homo sapiens OX=9606 GN=GDI1 PE=1 SV=2	GDI1
1441	FALSE	Q9ULC8|ZDHC8_HUMAN	0	1.83	1	1		811.295	323.206	720.231	490.499	677.463	319.772	1525.5	206.966	1998.19	109.462	2879.38	76.2279	1.00:0.40:0.89:0.60:0.84:0.39:1.88:0.26:2.46:0.13:3.55:0.09	811.295	323.206	720.231	490.499	677.463	319.772	1525.5	206.966	1998.19	109.462	2879.38	76.2279	1.00:0.40:0.89:0.60:0.84:0.39:1.88:0.26:2.46:0.13:3.55:0.09	81443	Palmitoyltransferase ZDHHC8 OS=Homo sapiens OX=9606 GN=ZDHHC8 PE=1 SV=3	ZDHHC8
4137	TRUE	Q6P1Q9|MET2B_HUMAN	129.38	31.48	9	9	Carbamidomethylation	22806.3	1164.35	13414.4	1940.03	14791.3	1746.37	3080.31	762.021	6176.11	1263.98	6809.99	1114.23	1.00:0.05:0.59:0.09:0.65:0.08:0.14:0.03:0.27:0.06:0.30:0.05	22806.3	1164.35	13414.4	1940.03	14791.3	1746.37	3080.31	762.021	6176.11	1263.98	6809.99	1114.23	1.00:0.05:0.59:0.09:0.65:0.08:0.14:0.03:0.27:0.06:0.30:0.05	43426	tRNA N(3)-methylcytidine methyltransferase METTL2B OS=Homo sapiens OX=9606 GN=METTL2B PE=1 SV=3	METTL2B
3051	TRUE	Q9NSB2|KRT84_HUMAN	0	8.83	8	4	Carbamidomethylation; Oxidation (M)	352.972	132.638	354.775	0	435.955	0	231.038	0	443.378	256.131	595.145	304.467	1.00:0.38:1.01:0.00:1.24:0.00:0.65:0.00:1.26:0.73:1.69:0.86	352.972	132.638	354.775	0	435.955	0	231.038	0	443.378	256.131	595.145	304.467	1.00:0.38:1.01:0.00:1.24:0.00:0.65:0.00:1.26:0.73:1.69:0.86	64842	Keratin, type II cuticular Hb4 OS=Homo sapiens OX=9606 GN=KRT84 PE=2 SV=2	KRT84
7177	TRUE	Q6ZS86|GLPK5_HUMAN	0	2.46	1	1		0	0	0	0	0	0	110.678	0	119.137	0	175.458	0	-:-:-:-:-:-:64.00:-:64.00:-:64.00:-	0	0	0	0	0	0	110.678	0	119.137	0	175.458	0	-:-:-:-:-:-:64.00:-:64.00:-:64.00:-	59156	Putative glycerol kinase 5 OS=Homo sapiens OX=9606 GN=GK5 PE=2 SV=2	GK5
3541	TRUE	Q9UI09|NDUAC_HUMAN	141.22	76.55	11	11		3325.29	2524.1	3225.82	1687.58	3348.51	1466.61	93037.2	1299.05	75612.3	1559.73	129910	1226.9	1.00:0.76:0.97:0.51:1.01:0.44:27.98:0.39:22.74:0.47:39.07:0.37	3325.29	2524.1	3225.82	1687.58	3348.51	1466.61	93037.2	1299.05	75612.3	1559.73	129910	1226.9	1.00:0.76:0.97:0.51:1.01:0.44:27.98:0.39:22.74:0.47:39.07:0.37	17114	NADH dehydrogenase [ubiquinone] 1 alpha subcomplex subunit 12 OS=Homo sapiens OX=9606 GN=NDUFA12 PE=1 SV=1	NDUFA12
741	TRUE	Q99623|PHB2_HUMAN	200	76.25	33	33	Oxidation (M)	9609.26	3680.73	8866.9	2552.86	5511.87	1744.44	790504	5983.75	808475	5886.99	1.16196e+06	4347.48	1.00:0.38:0.92:0.27:0.57:0.18:64.00:0.62:64.00:0.61:64.00:0.45	9609.26	3680.73	8866.9	2552.86	5511.87	1744.44	790504	5983.75	808475	5886.99	1.16196e+06	4347.48	1.00:0.38:0.92:0.27:0.57:0.18:64.00:0.62:64.00:0.61:64.00:0.45	33296	Prohibitin-2 OS=Homo sapiens OX=9606 GN=PHB2 PE=1 SV=2	PHB2
6239	TRUE	O75204|TM127_HUMAN	0	13.03	2	2	Carbamidomethylation	471.14	293.117	291.983	113.495	259.924	55.8759	305.779	0	547.235	0	1124.33	0	1.00:0.62:0.62:0.24:0.55:0.12:0.65:0.00:1.16:0.00:2.39:0.00	471.14	293.117	291.983	113.495	259.924	55.8759	305.779	0	547.235	0	1124.33	0	1.00:0.62:0.62:0.24:0.55:0.12:0.65:0.00:1.16:0.00:2.39:0.00	25842	Transmembrane protein 127 OS=Homo sapiens OX=9606 GN=TMEM127 PE=1 SV=1	TMEM127
2544	TRUE	P35240|MERL_HUMAN	118.22	26.72	13	12	Carbamidomethylation	1031.05	224.065	1799.86	150.88	710.543	174.508	4720.68	178.046	4619.67	296.164	8966.99	163.535	1.00:0.22:1.75:0.15:0.69:0.17:4.58:0.17:4.48:0.29:8.70:0.16	1031.05	224.065	1799.86	150.88	710.543	174.508	4720.68	178.046	4619.67	296.164	8966.99	163.535	1.00:0.22:1.75:0.15:0.69:0.17:4.58:0.17:4.48:0.29:8.70:0.16	69690	Merlin OS=Homo sapiens OX=9606 GN=NF2 PE=1 SV=1	NF2
147	TRUE	Q15155|NOMO1_HUMAN	51.96	4.17	77	4		1045.76	342.501	758.114	266.881	594.12	214.935	2595.73	359.031	3236.18	199.35	11451.4	448.347	1.00:0.33:0.72:0.26:0.57:0.21:2.48:0.34:3.09:0.19:10.95:0.43	1045.76	342.501	758.114	266.881	594.12	214.935	2595.73	359.031	3236.18	199.35	11451.4	448.347	1.00:0.33:0.72:0.26:0.57:0.21:2.48:0.34:3.09:0.19:10.95:0.43	134324	Nodal modulator 1 OS=Homo sapiens OX=9606 GN=NOMO1 PE=1 SV=5	NOMO1
310	TRUE	P22234|PUR6_HUMAN	143.01	80.24	49	49	Carbamidomethylation; Oxidation (M)	315771	62092.8	249921	42067.3	266327	26477	207075	4468.69	220243	7809.24	286463	4486.27	1.00:0.20:0.79:0.13:0.84:0.08:0.66:0.02:0.70:0.02:0.91:0.02	315771	62092.8	249921	42067.3	266327	26477	207075	4468.69	220243	7809.24	286463	4486.27	1.00:0.20:0.79:0.13:0.84:0.08:0.66:0.02:0.70:0.02:0.91:0.02	47079	Multifunctional protein ADE2 OS=Homo sapiens OX=9606 GN=PAICS PE=1 SV=3	PAICS
444	TRUE	Q9Y266|NUDC_HUMAN	200	72.51	41	41	Oxidation (M)	369249	10623.2	274548	8417.78	329103	5692.28	63485.1	1425.15	89875.8	2326.86	108490	2144.72	1.00:0.03:0.74:0.02:0.89:0.02:0.17:0.02:0.24:0.02:0.29:0.02	369249	10623.2	274548	8417.78	329103	5692.28	63485.1	1425.15	89875.8	2326.86	108490	2144.72	1.00:0.03:0.74:0.02:0.89:0.02:0.17:0.02:0.24:0.02:0.29:0.02	38243	Nuclear migration protein nudC OS=Homo sapiens OX=9606 GN=NUDC PE=1 SV=1	NUDC
3627	TRUE	Q9BRF8|CPPED_HUMAN	87.97	48.09	11	11	Carbamidomethylation	54684.4	15107	43914.8	8196.61	41226.8	7388.25	3386.99	1344.18	10803.2	1812.45	13329.7	2142.83	1.00:0.28:0.80:0.15:0.75:0.14:0.06:0.02:0.20:0.03:0.24:0.04	54684.4	15107	43914.8	8196.61	41226.8	7388.25	3386.99	1344.18	10803.2	1812.45	13329.7	2142.83	1.00:0.28:0.80:0.15:0.75:0.14:0.06:0.02:0.20:0.03:0.24:0.04	35548	Serine/threonine-protein phosphatase CPPED1 OS=Homo sapiens OX=9606 GN=CPPED1 PE=1 SV=3	CPPED1
2071	TRUE	P17706|PTN2_HUMAN	66.95	46.02	18	17	Carbamidomethylation	12705.5	2548.9	9123.32	1319.46	10391	1472.7	16474.2	4614.36	16776	744.01	21777.7	3511.26	1.00:0.20:0.72:0.10:0.82:0.12:1.30:0.36:1.32:0.06:1.71:0.28	12705.5	2548.9	9123.32	1319.46	10391	1472.7	16474.2	4614.36	16776	744.01	21777.7	3511.26	1.00:0.20:0.72:0.10:0.82:0.12:1.30:0.36:1.32:0.06:1.71:0.28	48473	Tyrosine-protein phosphatase non-receptor type 2 OS=Homo sapiens OX=9606 GN=PTPN2 PE=1 SV=2	PTPN2
1185	TRUE	P04899|GNAI2_HUMAN	159.55	41.41	28	17	Carbamidomethylation	6116.95	3726.09	5664.02	3278.16	4739.44	1582.97	63697.9	2038.24	68857.3	2532.99	86892.7	1713.76	1.00:0.61:0.93:0.54:0.77:0.26:10.41:0.33:11.26:0.41:14.21:0.28	6116.95	3726.09	5664.02	3278.16	4739.44	1582.97	63697.9	2038.24	68857.3	2532.99	86892.7	1713.76	1.00:0.61:0.93:0.54:0.77:0.26:10.41:0.33:11.26:0.41:14.21:0.28	40451	Guanine nucleotide-binding protein G(i) subunit alpha-2 OS=Homo sapiens OX=9606 GN=GNAI2 PE=1 SV=3	GNAI2
4032	TRUE	Q9UGC7|RF1ML_HUMAN	53.38	34.74	9	9	Carbamidomethylation	2962.41	1215.82	2231.43	844.727	3208.35	719.135	7574.39	607.808	7145.15	1039.87	9688.24	792.956	1.00:0.41:0.75:0.29:1.08:0.24:2.56:0.21:2.41:0.35:3.27:0.27	2962.41	1215.82	2231.43	844.727	3208.35	719.135	7574.39	607.808	7145.15	1039.87	9688.24	792.956	1.00:0.41:0.75:0.29:1.08:0.24:2.56:0.21:2.41:0.35:3.27:0.27	43600	Peptide chain release factor 1-like, mitochondrial OS=Homo sapiens OX=9606 GN=MTRF1L PE=1 SV=1	MTRF1L
293	TRUE	Q5T9A4|ATD3B_HUMAN	146.12	33.64	55	19	Carbamidomethylation	2873.28	1196.34	1183.33	961.111	2575.32	564.285	97660.7	1095.9	82531.4	2271.53	78861.2	1221.17	1.00:0.42:0.41:0.33:0.90:0.20:33.99:0.38:28.72:0.79:27.45:0.43	2873.28	1196.34	1183.33	961.111	2575.32	564.285	97660.7	1095.9	82531.4	2271.53	78861.2	1221.17	1.00:0.42:0.41:0.33:0.90:0.20:33.99:0.38:28.72:0.79:27.45:0.43	72573	ATPase family AAA domain-containing protein 3B OS=Homo sapiens OX=9606 GN=ATAD3B PE=1 SV=1	ATAD3B
4481	TRUE	Q99704|DOK1_HUMAN	107.64	22.04	6	6	Carbamidomethylation	2793.13	395.318	1402.87	662.039	2148.03	564.297	1652.1	106.269	2041.91	283.18	3324.36	312.697	1.00:0.14:0.50:0.24:0.77:0.20:0.59:0.04:0.73:0.10:1.19:0.11	2793.13	395.318	1402.87	662.039	2148.03	564.297	1652.1	106.269	2041.91	283.18	3324.36	312.697	1.00:0.14:0.50:0.24:0.77:0.20:0.59:0.04:0.73:0.10:1.19:0.11	52392	Docking protein 1 OS=Homo sapiens OX=9606 GN=DOK1 PE=1 SV=1	DOK1
4136	FALSE	P10589|COT1_HUMAN	71.47	16.08	6	6	Carbamidomethylation	2544.08	413.65	2519.27	808.183	1798.37	458.161	3243.97	282.721	3021.49	518.98	8472.44	522.393	1.00:0.16:0.99:0.32:0.71:0.18:1.28:0.11:1.19:0.20:3.33:0.21	2544.08	413.65	2519.27	808.183	1798.37	458.161	3243.97	282.721	3021.49	518.98	8472.44	522.393	1.00:0.16:0.99:0.32:0.71:0.18:1.28:0.11:1.19:0.20:3.33:0.21	46156	COUP transcription factor 1 OS=Homo sapiens OX=9606 GN=NR2F1 PE=1 SV=1	NR2F1
4117	TRUE	Q9NRW1|RAB6B_HUMAN	29.59	17.31	6	3		1811.55	1328.05	1772.05	618.184	1084.39	584.09	4865.85	428.234	7297.44	735.578	10772.7	2084.89	1.00:0.73:0.98:0.34:0.60:0.32:2.69:0.24:4.03:0.41:5.95:1.15	1811.55	1328.05	1772.05	618.184	1084.39	584.09	4865.85	428.234	7297.44	735.578	10772.7	2084.89	1.00:0.73:0.98:0.34:0.60:0.32:2.69:0.24:4.03:0.41:5.95:1.15	23462	Ras-related protein Rab-6B OS=Homo sapiens OX=9606 GN=RAB6B PE=1 SV=1	RAB6B
6802	TRUE	Q6PGQ7|BORA_HUMAN	0	3.22	1	1		829.465	243.809	840.623	88.5365	1053.86	93.9703	177.119	0	246.573	72.7079	342.66	64.9946	1.00:0.29:1.01:0.11:1.27:0.11:0.21:0.00:0.30:0.09:0.41:0.08	829.465	243.809	840.623	88.5365	1053.86	93.9703	177.119	0	246.573	72.7079	342.66	64.9946	1.00:0.29:1.01:0.11:1.27:0.11:0.21:0.00:0.30:0.09:0.41:0.08	61203	Protein aurora borealis OS=Homo sapiens OX=9606 GN=BORA PE=1 SV=2	BORA
2423	TRUE	Q8ND04|SMG8_HUMAN	51.37	26.14	16	16	Carbamidomethylation	10166.6	2087.75	6866.64	1264.65	6867.97	1335.49	3831.38	417.011	3744.63	536.827	4361.27	337.302	1.00:0.21:0.68:0.12:0.68:0.13:0.38:0.04:0.37:0.05:0.43:0.03	10166.6	2087.75	6866.64	1264.65	6867.97	1335.49	3831.38	417.011	3744.63	536.827	4361.27	337.302	1.00:0.21:0.68:0.12:0.68:0.13:0.38:0.04:0.37:0.05:0.43:0.03	109684	Protein SMG8 OS=Homo sapiens OX=9606 GN=SMG8 PE=1 SV=1	SMG8
3146	TRUE	Q32P44|EMAL3_HUMAN	38.29	21.88	13	13	Carbamidomethylation	8744.43	2598.9	6734.86	1643.95	7529.49	1718.75	4539.65	513.245	1230.42	877.903	4651.16	866.399	1.00:0.30:0.77:0.19:0.86:0.20:0.52:0.06:0.14:0.10:0.53:0.10	8744.43	2598.9	6734.86	1643.95	7529.49	1718.75	4539.65	513.245	1230.42	877.903	4651.16	866.399	1.00:0.30:0.77:0.19:0.86:0.20:0.52:0.06:0.14:0.10:0.53:0.10	95197	Echinoderm microtubule-associated protein-like 3 OS=Homo sapiens OX=9606 GN=EML3 PE=1 SV=1	EML3
702	TRUE	P43246|MSH2_HUMAN	200	44	35	35	Carbamidomethylation; Oxidation (M)	37495.8	9490.15	25425.7	4915.68	28732.2	2050.03	14773.5	714.526	14223.4	1424.96	17690.8	841.074	1.00:0.25:0.68:0.13:0.77:0.05:0.39:0.02:0.38:0.04:0.47:0.02	37495.8	9490.15	25425.7	4915.68	28732.2	2050.03	14773.5	714.526	14223.4	1424.96	17690.8	841.074	1.00:0.25:0.68:0.13:0.77:0.05:0.39:0.02:0.38:0.04:0.47:0.02	104743	DNA mismatch repair protein Msh2 OS=Homo sapiens OX=9606 GN=MSH2 PE=1 SV=1	MSH2
4503	TRUE	P43365|MAGAC_HUMAN	28	12.1	7	3		262.926	0	162.325	0	188.746	0	65.4637	0	97.9284	0	165.463	0	1.00:0.00:0.62:0.00:0.72:0.00:0.25:0.00:0.37:0.00:0.63:0.00	262.926	0	162.325	0	188.746	0	65.4637	0	97.9284	0	165.463	0	1.00:0.00:0.62:0.00:0.72:0.00:0.25:0.00:0.37:0.00:0.63:0.00	34836	Melanoma-associated antigen 12 OS=Homo sapiens OX=9606 GN=MAGEA12 PE=1 SV=2	MAGEA12
886	TRUE	P23396|RS3_HUMAN	200	78.6	31	31	Carbamidomethylation; Oxidation (M)	1.06391e+06	122871	762396	71827.3	1.00815e+06	34228.8	231500	8701.96	264320	14773.6	320565	8831.24	1.00:0.12:0.72:0.07:0.95:0.03:0.22:0.02:0.25:0.02:0.30:0.02	1.06391e+06	122871	762396	71827.3	1.00815e+06	34228.8	231500	8701.96	264320	14773.6	320565	8831.24	1.00:0.12:0.72:0.07:0.95:0.03:0.22:0.02:0.25:0.02:0.30:0.02	26688	40S ribosomal protein S3 OS=Homo sapiens OX=9606 GN=RPS3 PE=1 SV=2	RPS3
4234	TRUE	P29084|T2EB_HUMAN	123.07	38.14	8	8	Carbamidomethylation	13224.1	3878.27	9489.63	1680.43	9331.68	903.861	2555.34	314.437	3569.03	713.322	4954.05	316.719	1.00:0.29:0.72:0.13:0.71:0.07:0.19:0.02:0.27:0.05:0.37:0.02	13224.1	3878.27	9489.63	1680.43	9331.68	903.861	2555.34	314.437	3569.03	713.322	4954.05	316.719	1.00:0.29:0.72:0.13:0.71:0.07:0.19:0.02:0.27:0.05:0.37:0.02	33044	Transcription initiation factor IIE subunit beta OS=Homo sapiens OX=9606 GN=GTF2E2 PE=1 SV=1	GTF2E2
3307	TRUE	Q9H3Q1|BORG4_HUMAN	59.7	54.49	12	12	Carbamidomethylation	5005.34	1327.51	2840.48	964.577	3111.54	683.63	10130.5	579.01	10377.4	827.938	7354.12	646.023	1.00:0.27:0.57:0.19:0.62:0.14:2.02:0.12:2.07:0.17:1.47:0.13	5005.34	1327.51	2840.48	964.577	3111.54	683.63	10130.5	579.01	10377.4	827.938	7354.12	646.023	1.00:0.27:0.57:0.19:0.62:0.14:2.02:0.12:2.07:0.17:1.47:0.13	37980	Cdc42 effector protein 4 OS=Homo sapiens OX=9606 GN=CDC42EP4 PE=1 SV=1	CDC42EP4
5045	TRUE	Q13309|SKP2_HUMAN	90.48	18.63	6	6		6955.68	873.506	5315.69	731.54	4752.02	738.056	1026.56	309.738	1831.62	434.211	1896.65	134.055	1.00:0.13:0.76:0.11:0.68:0.11:0.15:0.04:0.26:0.06:0.27:0.02	6955.68	873.506	5315.69	731.54	4752.02	738.056	1026.56	309.738	1831.62	434.211	1896.65	134.055	1.00:0.13:0.76:0.11:0.68:0.11:0.15:0.04:0.26:0.06:0.27:0.02	47761	S-phase kinase-associated protein 2 OS=Homo sapiens OX=9606 GN=SKP2 PE=1 SV=2	SKP2
5285	TRUE	Q9BZL4|PP12C_HUMAN	0	8.31	4	4		233.173	42.7739	335.795	270.922	75.2387	87.8287	29.4244	0	57.4096	72.3608	262.571	69.7622	1.00:0.18:1.44:1.16:0.32:0.38:0.13:0.00:0.25:0.31:1.13:0.30	233.173	42.7739	335.795	270.922	75.2387	87.8287	29.4244	0	57.4096	72.3608	262.571	69.7622	1.00:0.18:1.44:1.16:0.32:0.38:0.13:0.00:0.25:0.31:1.13:0.30	84881	Protein phosphatase 1 regulatory subunit 12C OS=Homo sapiens OX=9606 GN=PPP1R12C PE=1 SV=1	PPP1R12C
4721	FALSE	Q12798|CETN1_HUMAN	0	5.23	1	1		431.095	99.5846	230.894	72.2908	545.165	0	278.219	0	44.2296	0	289.293	0	1.00:0.23:0.54:0.17:1.26:0.00:0.65:0.00:0.10:0.00:0.67:0.00	431.095	99.5846	230.894	72.2908	545.165	0	278.219	0	44.2296	0	289.293	0	1.00:0.23:0.54:0.17:1.26:0.00:0.65:0.00:0.10:0.00:0.67:0.00	19570	Centrin-1 OS=Homo sapiens OX=9606 GN=CETN1 PE=1 SV=1	CETN1
808	TRUE	O00231|PSD11_HUMAN	68.39	68.01	31	31	Carbamidomethylation; Oxidation (M)	435178	20562.1	134451	11888.4	379055	3056.12	24558.3	1448.33	33558.2	2890.81	45864.2	1816.76	1.00:0.05:0.31:0.03:0.87:0.02:0.06:0.02:0.08:0.02:0.11:0.02	435178	20562.1	134451	11888.4	379055	3056.12	24558.3	1448.33	33558.2	2890.81	45864.2	1816.76	1.00:0.05:0.31:0.03:0.87:0.02:0.06:0.02:0.08:0.02:0.11:0.02	47464	26S proteasome non-ATPase regulatory subunit 11 OS=Homo sapiens OX=9606 GN=PSMD11 PE=1 SV=3	PSMD11
7249	TRUE	Q9NXR8|ING3_HUMAN	0	3.83	1	1		427.369	204.867	244.648	187.078	216.552	209.513	545.755	78.421	435.048	207.602	1013.12	0	1.00:0.48:0.57:0.44:0.51:0.49:1.28:0.18:1.02:0.49:2.37:0.00	427.369	204.867	244.648	187.078	216.552	209.513	545.755	78.421	435.048	207.602	1013.12	0	1.00:0.48:0.57:0.44:0.51:0.49:1.28:0.18:1.02:0.49:2.37:0.00	46743	Inhibitor of growth protein 3 OS=Homo sapiens OX=9606 GN=ING3 PE=1 SV=2	ING3
809	TRUE	Q9BTW9|TBCD_HUMAN	200	38.09	33	33	Carbamidomethylation; Oxidation (M)	20927.4	19865.1	15491.4	13658.6	17242	4947.52	2951.19	544.279	4504.01	1070.99	4755.09	1462.3	1.00:0.95:0.74:0.65:0.82:0.24:0.14:0.03:0.22:0.05:0.23:0.07	20927.4	19865.1	15491.4	13658.6	17242	4947.52	2951.19	544.279	4504.01	1070.99	4755.09	1462.3	1.00:0.95:0.74:0.65:0.82:0.24:0.14:0.03:0.22:0.05:0.23:0.07	132600	Tubulin-specific chaperone D OS=Homo sapiens OX=9606 GN=TBCD PE=1 SV=2	TBCD
3367	TRUE	Q9C0B7|TNG6_HUMAN	72.03	17.28	12	12	Carbamidomethylation	3945.66	965.681	3550.95	900.456	2456.98	755.265	1040.67	241.823	1681.54	347.289	1289.3	118.416	1.00:0.24:0.90:0.23:0.62:0.19:0.26:0.06:0.43:0.09:0.33:0.03	3945.66	965.681	3550.95	900.456	2456.98	755.265	1040.67	241.823	1681.54	347.289	1289.3	118.416	1.00:0.24:0.90:0.23:0.62:0.19:0.26:0.06:0.43:0.09:0.33:0.03	120748	Transport and Golgi organization protein 6 homolog OS=Homo sapiens OX=9606 GN=TANGO6 PE=1 SV=2	TANGO6
4460	TRUE	Q460N5|PAR14_HUMAN	64.63	6	7	7		1724.87	426.042	1221.72	262.788	941.035	111.703	889.564	0	777.781	0	1550.97	50.8334	1.00:0.25:0.71:0.15:0.55:0.06:0.52:0.00:0.45:0.00:0.90:0.03	1724.87	426.042	1221.72	262.788	941.035	111.703	889.564	0	777.781	0	1550.97	50.8334	1.00:0.25:0.71:0.15:0.55:0.06:0.52:0.00:0.45:0.00:0.90:0.03	202800	Protein mono-ADP-ribosyltransferase PARP14 OS=Homo sapiens OX=9606 GN=PARP14 PE=1 SV=3	PARP14
4799	TRUE	P22670|RFX1_HUMAN	200	10.32	5	5		219.73	0	373.555	0	465.717	0	1975.9	0	1869.11	0	3805.27	0	1.00:0.00:1.70:0.00:2.12:0.00:8.99:0.00:8.51:0.00:17.32:0.00	219.73	0	373.555	0	465.717	0	1975.9	0	1869.11	0	3805.27	0	1.00:0.00:1.70:0.00:2.12:0.00:8.99:0.00:8.51:0.00:17.32:0.00	104758	MHC class II regulatory factor RFX1 OS=Homo sapiens OX=9606 GN=RFX1 PE=1 SV=2	RFX1
3416	TRUE	Q2VPK5|CTU2_HUMAN	122.64	29.13	11	11	Carbamidomethylation	24799.1	3686.34	18165	3112.66	18234.6	1499.28	3016.92	700.298	5201.6	1019.89	7235.7	732.457	1.00:0.15:0.73:0.13:0.74:0.06:0.12:0.03:0.21:0.04:0.29:0.03	24799.1	3686.34	18165	3112.66	18234.6	1499.28	3016.92	700.298	5201.6	1019.89	7235.7	732.457	1.00:0.15:0.73:0.13:0.74:0.06:0.12:0.03:0.21:0.04:0.29:0.03	56107	Cytoplasmic tRNA 2-thiolation protein 2 OS=Homo sapiens OX=9606 GN=CTU2 PE=1 SV=1	CTU2
3012	TRUE	Q9HD45|TM9S3_HUMAN	200	22.75	13	13	Carbamidomethylation	7039.93	4270.84	4717.4	4571.63	5273.79	2534.66	60431.7	1324.19	69220.2	2033.53	90320	1638.6	1.00:0.61:0.67:0.65:0.75:0.36:8.58:0.19:9.83:0.29:12.83:0.23	7039.93	4270.84	4717.4	4571.63	5273.79	2534.66	60431.7	1324.19	69220.2	2033.53	90320	1638.6	1.00:0.61:0.67:0.65:0.75:0.36:8.58:0.19:9.83:0.29:12.83:0.23	67888	Transmembrane 9 superfamily member 3 OS=Homo sapiens OX=9606 GN=TM9SF3 PE=1 SV=2	TM9SF3
646	TRUE	Q10713|MPPA_HUMAN	126.01	66.29	39	39	Carbamidomethylation	1652.69	1384.9	1759.83	1342.69	1593.66	1231.05	101797	1026.6	103298	1750.95	187812	1008.97	1.00:0.84:1.06:0.81:0.96:0.74:61.59:0.62:62.50:1.06:64.00:0.61	1652.69	1384.9	1759.83	1342.69	1593.66	1231.05	101797	1026.6	103298	1750.95	187812	1008.97	1.00:0.84:1.06:0.81:0.96:0.74:61.59:0.62:62.50:1.06:64.00:0.61	58253	Mitochondrial-processing peptidase subunit alpha OS=Homo sapiens OX=9606 GN=PMPCA PE=1 SV=2	PMPCA
3107	TRUE	Q86VM9|ZCH18_HUMAN	96.8	19.1	11	11	Carbamidomethylation	27119.9	2177.45	16164.4	2261.76	19426.5	1531.42	4321.4	561.002	5423.76	731.463	6728.41	497.304	1.00:0.08:0.60:0.08:0.72:0.06:0.16:0.02:0.20:0.03:0.25:0.02	27119.9	2177.45	16164.4	2261.76	19426.5	1531.42	4321.4	561.002	5423.76	731.463	6728.41	497.304	1.00:0.08:0.60:0.08:0.72:0.06:0.16:0.02:0.20:0.03:0.25:0.02	106378	Zinc finger CCCH domain-containing protein 18 OS=Homo sapiens OX=9606 GN=ZC3H18 PE=1 SV=2	ZC3H18
334	TRUE	O14974|MYPT1_HUMAN	83.31	44.56	50	49	Carbamidomethylation; Oxidation (M)	20783.7	31441.9	13948.3	25185.5	15754.5	10530.7	12322.1	1920.16	13738.1	2105.18	13569.8	1870.31	1.00:1.51:0.67:1.21:0.76:0.51:0.59:0.09:0.66:0.10:0.65:0.09	20783.7	31441.9	13948.3	25185.5	15754.5	10530.7	12322.1	1920.16	13738.1	2105.18	13569.8	1870.31	1.00:1.51:0.67:1.21:0.76:0.51:0.59:0.09:0.66:0.10:0.65:0.09	115281	Protein phosphatase 1 regulatory subunit 12A OS=Homo sapiens OX=9606 GN=PPP1R12A PE=1 SV=1	PPP1R12A
6495	TRUE	Q9H2G9|GO45_HUMAN	0	9	2	2		77.8606	4322.26	0	1419.29	0	1054.77	263.38	680.517	223.368	136.748	304.173	478.944	1.00:55.51:0.00:18.23:0.00:13.55:3.38:8.74:2.87:1.76:3.91:6.15	77.8606	4322.26	0	1419.29	0	1054.77	263.38	680.517	223.368	136.748	304.173	478.944	1.00:55.51:0.00:18.23:0.00:13.55:3.38:8.74:2.87:1.76:3.91:6.15	44910	Golgin-45 OS=Homo sapiens OX=9606 GN=BLZF1 PE=1 SV=2	BLZF1
295	TRUE	O95155|UBE4B_HUMAN	54.93	44.16	44	44	Carbamidomethylation; Oxidation (M)	23196.8	28936.6	14732.4	22641.1	13037.3	10328	3061.64	2187.86	6872.61	3651.15	6343.76	2782.18	1.00:1.25:0.64:0.98:0.56:0.45:0.13:0.09:0.30:0.16:0.27:0.12	23196.8	28936.6	14732.4	22641.1	13037.3	10328	3061.64	2187.86	6872.61	3651.15	6343.76	2782.18	1.00:1.25:0.64:0.98:0.56:0.45:0.13:0.09:0.30:0.16:0.27:0.12	146185	Ubiquitin conjugation factor E4 B OS=Homo sapiens OX=9606 GN=UBE4B PE=1 SV=1	UBE4B
445	TRUE	P52701|MSH6_HUMAN	50.73	45.66	48	48	Carbamidomethylation; Oxidation (M)	45261.7	18602.1	34374.3	10119.5	37347.4	7931.77	26889	3761.24	12694.9	8290.72	41988	3751.04	1.00:0.41:0.76:0.22:0.83:0.18:0.59:0.08:0.28:0.18:0.93:0.08	45261.7	18602.1	34374.3	10119.5	37347.4	7931.77	26889	3761.24	12694.9	8290.72	41988	3751.04	1.00:0.41:0.76:0.22:0.83:0.18:0.59:0.08:0.28:0.18:0.93:0.08	152786	DNA mismatch repair protein Msh6 OS=Homo sapiens OX=9606 GN=MSH6 PE=1 SV=2	MSH6
4334	TRUE	O15511|ARPC5_HUMAN	101.56	46.36	5	5		62475.1	2583.04	48072.3	1510.53	53855.7	1885.99	25024.6	3378.31	28776.3	3655.5	36581.4	1663.45	1.00:0.04:0.77:0.02:0.86:0.03:0.40:0.05:0.46:0.06:0.59:0.03	62475.1	2583.04	48072.3	1510.53	53855.7	1885.99	25024.6	3378.31	28776.3	3655.5	36581.4	1663.45	1.00:0.04:0.77:0.02:0.86:0.03:0.40:0.05:0.46:0.06:0.59:0.03	16320	Actin-related protein 2/3 complex subunit 5 OS=Homo sapiens OX=9606 GN=ARPC5 PE=1 SV=3	ARPC5
6762	TRUE	Q9NX31|OSER1_HUMAN	0	3.42	1	1		8069.39	1571.8	1135.36	557.063	2984.33	679.532	727.364	174.963	956.377	323.439	5757.8	230.413	1.00:0.19:0.14:0.07:0.37:0.08:0.09:0.02:0.12:0.04:0.71:0.03	8069.39	1571.8	1135.36	557.063	2984.33	679.532	727.364	174.963	956.377	323.439	5757.8	230.413	1.00:0.19:0.14:0.07:0.37:0.08:0.09:0.02:0.12:0.04:0.71:0.03	31779	Oxidative stress-responsive serine-rich protein 1 OS=Homo sapiens OX=9606 GN=OSER1 PE=1 SV=2	OSER1
3093	TRUE	Q9Y2Z9|COQ6_HUMAN	56.33	30.13	10	10	Carbamidomethylation	513.934	1126.86	373.009	568.551	287.857	595.447	4450.5	196.374	5012.89	274.997	13184.9	0	1.00:2.19:0.73:1.11:0.56:1.16:8.66:0.38:9.75:0.54:25.65:0.00	513.934	1126.86	373.009	568.551	287.857	595.447	4450.5	196.374	5012.89	274.997	13184.9	0	1.00:2.19:0.73:1.11:0.56:1.16:8.66:0.38:9.75:0.54:25.65:0.00	50870	Ubiquinone biosynthesis monooxygenase COQ6, mitochondrial OS=Homo sapiens OX=9606 GN=COQ6 PE=1 SV=2	COQ6
260	TRUE	Q9Y4W6|AFG32_HUMAN	141.84	59.35	55	55	Carbamidomethylation; Oxidation (M)	11432.7	1211.5	8662.61	1323.7	5717.44	826.928	90926.7	2133.95	92378.6	1825.53	145235	1566.41	1.00:0.11:0.76:0.12:0.50:0.07:7.95:0.19:8.08:0.16:12.70:0.14	11432.7	1211.5	8662.61	1323.7	5717.44	826.928	90926.7	2133.95	92378.6	1825.53	145235	1566.41	1.00:0.11:0.76:0.12:0.50:0.07:7.95:0.19:8.08:0.16:12.70:0.14	88584	AFG3-like protein 2 OS=Homo sapiens OX=9606 GN=AFG3L2 PE=1 SV=2	AFG3L2
392	TRUE	Q13435|SF3B2_HUMAN	142.92	51.17	48	48	Oxidation (M)	120737	8431.61	76675.8	4811.3	101457	2911.87	44486.2	707.277	47884.3	2252.47	52022.5	1168.75	1.00:0.07:0.64:0.04:0.84:0.02:0.37:0.02:0.40:0.02:0.43:0.02	120737	8431.61	76675.8	4811.3	101457	2911.87	44486.2	707.277	47884.3	2252.47	52022.5	1168.75	1.00:0.07:0.64:0.04:0.84:0.02:0.37:0.02:0.40:0.02:0.43:0.02	100228	Splicing factor 3B subunit 2 OS=Homo sapiens OX=9606 GN=SF3B2 PE=1 SV=2	SF3B2
3374	TRUE	O75886|STAM2_HUMAN	134.3	22.29	11	9		8692.22	1173.66	5496.68	972.722	6654.91	337.13	6953.63	193.408	8328.63	315.644	10444.3	182.636	1.00:0.14:0.63:0.11:0.77:0.04:0.80:0.02:0.96:0.04:1.20:0.02	8692.22	1173.66	5496.68	972.722	6654.91	337.13	6953.63	193.408	8328.63	315.644	10444.3	182.636	1.00:0.14:0.63:0.11:0.77:0.04:0.80:0.02:0.96:0.04:1.20:0.02	58164	Signal transducing adapter molecule 2 OS=Homo sapiens OX=9606 GN=STAM2 PE=1 SV=1	STAM2
4473	TRUE	O14662|STX16_HUMAN	138.65	27.69	6	6	Carbamidomethylation	1113.49	1119.74	979.265	675.043	1447.7	780.69	7163.98	690.419	8215.44	1256.28	12945.7	651.226	1.00:1.01:0.88:0.61:1.30:0.70:6.43:0.62:7.38:1.13:11.63:0.58	1113.49	1119.74	979.265	675.043	1447.7	780.69	7163.98	690.419	8215.44	1256.28	12945.7	651.226	1.00:1.01:0.88:0.61:1.30:0.70:6.43:0.62:7.38:1.13:11.63:0.58	37031	Syntaxin-16 OS=Homo sapiens OX=9606 GN=STX16 PE=1 SV=3	STX16
5262	TRUE	Q9P016|THYN1_HUMAN	44.22	23.11	5	5	Carbamidomethylation	7305.85	1588.54	5476.22	1282.86	4367.97	686.835	5491.95	493.999	5446.52	670.994	5416.57	760.659	1.00:0.22:0.75:0.18:0.60:0.09:0.75:0.07:0.75:0.09:0.74:0.10	7305.85	1588.54	5476.22	1282.86	4367.97	686.835	5491.95	493.999	5446.52	670.994	5416.57	760.659	1.00:0.22:0.75:0.18:0.60:0.09:0.75:0.07:0.75:0.09:0.74:0.10	25697	Thymocyte nuclear protein 1 OS=Homo sapiens OX=9606 GN=THYN1 PE=1 SV=1	THYN1
3968	TRUE	Q9Y6H3|ATP23_HUMAN	74.27	62.6	9	9	Carbamidomethylation	6096.5	785.347	4374.16	331.624	4670.6	334.71	8327.71	519.431	10036.4	573.079	14725.3	435.77	1.00:0.13:0.72:0.05:0.77:0.05:1.37:0.09:1.65:0.09:2.42:0.07	6096.5	785.347	4374.16	331.624	4670.6	334.71	8327.71	519.431	10036.4	573.079	14725.3	435.77	1.00:0.13:0.72:0.05:0.77:0.05:1.37:0.09:1.65:0.09:2.42:0.07	28081	Mitochondrial inner membrane protease ATP23 homolog OS=Homo sapiens OX=9606 GN=ATP23 PE=1 SV=3	ATP23
1624	TRUE	#CONTAM#SODC_HUMAN|	111.78	84.97	21	21	Carbamidomethylation	694604	23534.7	493235	8010.41	545987	11325.4	110843	2977.34	140901	3921.2	183843	3194.81	1.00:0.03:0.71:0.02:0.79:0.02:0.16:0.02:0.20:0.02:0.26:0.02	694604	23534.7	493235	8010.41	545987	11325.4	110843	2977.34	140901	3921.2	183843	3194.81	1.00:0.03:0.71:0.02:0.79:0.02:0.16:0.02:0.20:0.02:0.26:0.02	15805	>sp|SODC_HUMAN|
2724	TRUE	Q9UK73|FEM1B_HUMAN	72.73	29.67	13	13	Carbamidomethylation	1616.98	631.079	1072.95	377.53	1440.57	237.052	1988.61	52.2995	2060.47	107.819	5714.72	133.022	1.00:0.39:0.66:0.23:0.89:0.15:1.23:0.03:1.27:0.07:3.53:0.08	1616.98	631.079	1072.95	377.53	1440.57	237.052	1988.61	52.2995	2060.47	107.819	5714.72	133.022	1.00:0.39:0.66:0.23:0.89:0.15:1.23:0.03:1.27:0.07:3.53:0.08	70264	Protein fem-1 homolog B OS=Homo sapiens OX=9606 GN=FEM1B PE=1 SV=1	FEM1B
559	TRUE	Q03252|LMNB2_HUMAN	112.69	55.32	41	36	Carbamidomethylation	3194.34	1660.97	2663.73	1095.81	3373.85	723.303	23680.5	823.905	27227.3	1201.71	26347.3	872.777	1.00:0.52:0.83:0.34:1.06:0.23:7.41:0.26:8.52:0.38:8.25:0.27	3194.34	1660.97	2663.73	1095.81	3373.85	723.303	23680.5	823.905	27227.3	1201.71	26347.3	872.777	1.00:0.52:0.83:0.34:1.06:0.23:7.41:0.26:8.52:0.38:8.25:0.27	69948	Lamin-B2 OS=Homo sapiens OX=9606 GN=LMNB2 PE=1 SV=4	LMNB2
5989	TRUE	Q96EY4|TMA16_HUMAN	26.11	18.23	3	3		5240.22	308.845	3084	422.942	3248.03	139.731	2641.62	0	2738.31	0	4029.55	0	1.00:0.06:0.59:0.08:0.62:0.03:0.50:0.00:0.52:0.00:0.77:0.00	5240.22	308.845	3084	422.942	3248.03	139.731	2641.62	0	2738.31	0	4029.55	0	1.00:0.06:0.59:0.08:0.62:0.03:0.50:0.00:0.52:0.00:0.77:0.00	23864	Translation machinery-associated protein 16 OS=Homo sapiens OX=9606 GN=TMA16 PE=1 SV=2	TMA16
3074	TRUE	Q8NBP0|TTC13_HUMAN	47.93	20.58	12	12		1977.59	800.481	1664.14	433.039	2169.05	406.224	5121.51	414.876	5392.51	571.486	7986.59	510.231	1.00:0.40:0.84:0.22:1.10:0.21:2.59:0.21:2.73:0.29:4.04:0.26	1977.59	800.481	1664.14	433.039	2169.05	406.224	5121.51	414.876	5392.51	571.486	7986.59	510.231	1.00:0.40:0.84:0.22:1.10:0.21:2.59:0.21:2.73:0.29:4.04:0.26	96813	Tetratricopeptide repeat protein 13 OS=Homo sapiens OX=9606 GN=TTC13 PE=2 SV=3	TTC13
7427	TRUE	Q99633|PRP18_HUMAN	0	3.51	1	1		817.413	219.595	561.949	124.362	492.136	165.467	442.491	127.596	365.931	172.206	574.65	192.683	1.00:0.27:0.69:0.15:0.60:0.20:0.54:0.16:0.45:0.21:0.70:0.24	817.413	219.595	561.949	124.362	492.136	165.467	442.491	127.596	365.931	172.206	574.65	192.683	1.00:0.27:0.69:0.15:0.60:0.20:0.54:0.16:0.45:0.21:0.70:0.24	39860	Pre-mRNA-splicing factor 18 OS=Homo sapiens OX=9606 GN=PRPF18 PE=1 SV=1	PRPF18
4446	TRUE	Q9NWV8|BABA1_HUMAN	75.01	38.6	8	8	Carbamidomethylation	16784.3	1029.77	7528.24	549.9	12414.6	465.386	1497.66	230.552	2701.54	378.747	3955.37	498.954	1.00:0.06:0.45:0.03:0.74:0.03:0.09:0.02:0.16:0.02:0.24:0.03	16784.3	1029.77	7528.24	549.9	12414.6	465.386	1497.66	230.552	2701.54	378.747	3955.37	498.954	1.00:0.06:0.45:0.03:0.74:0.03:0.09:0.02:0.16:0.02:0.24:0.03	36560	BRISC and BRCA1-A complex member 1 OS=Homo sapiens OX=9606 GN=BABAM1 PE=1 SV=1	BABAM1
5240	TRUE	O60927|PP1RB_HUMAN	92.31	34.92	5	5		22769.2	1337.74	14853.3	964.866	15446.1	854.113	1310.14	221.447	2212.51	431.78	2335.38	149.45	1.00:0.06:0.65:0.04:0.68:0.04:0.06:0.02:0.10:0.02:0.10:0.02	22769.2	1337.74	14853.3	964.866	15446.1	854.113	1310.14	221.447	2212.51	431.78	2335.38	149.45	1.00:0.06:0.65:0.04:0.68:0.04:0.06:0.02:0.10:0.02:0.10:0.02	13952	E3 ubiquitin-protein ligase PPP1R11 OS=Homo sapiens OX=9606 GN=PPP1R11 PE=1 SV=1	PPP1R11
2681	FALSE	Q5VZF2|MBNL2_HUMAN	41.56	8.04	4	4	Carbamidomethylation	10525.8	4020.1	8004.53	3415.28	8184.36	1231.5	8655.78	909.232	10742	1055.17	10312	1046.23	1.00:0.38:0.76:0.32:0.78:0.12:0.82:0.09:1.02:0.10:0.98:0.10	10525.8	4020.1	8004.53	3415.28	8184.36	1231.5	8655.78	909.232	10742	1055.17	10312	1046.23	1.00:0.38:0.76:0.32:0.78:0.12:0.82:0.09:1.02:0.10:0.98:0.10	40518	Muscleblind-like protein 2 OS=Homo sapiens OX=9606 GN=MBNL2 PE=1 SV=2	MBNL2
2921	TRUE	P49354|FNTA_HUMAN	116.19	46.7	14	14	Carbamidomethylation	20267.8	2184.33	12872.3	1361.41	16667	942.267	1893.55	531.256	2520.64	899.901	2645.24	513.495	1.00:0.11:0.64:0.07:0.82:0.05:0.09:0.03:0.12:0.04:0.13:0.03	20267.8	2184.33	12872.3	1361.41	16667	942.267	1893.55	531.256	2520.64	899.901	2645.24	513.495	1.00:0.11:0.64:0.07:0.82:0.05:0.09:0.03:0.12:0.04:0.13:0.03	44409	Protein farnesyltransferase/geranylgeranyltransferase type-1 subunit alpha OS=Homo sapiens OX=9606 GN=FNTA PE=1 SV=1	FNTA
2867	TRUE	Q27J81|INF2_HUMAN	55.25	12.33	11	11	Carbamidomethylation	3870.25	894.85	2014.67	532.186	1918.96	56.7243	1711.12	0	1209.07	0	2903.97	0	1.00:0.23:0.52:0.14:0.50:0.02:0.44:0.00:0.31:0.00:0.75:0.00	3870.25	894.85	2014.67	532.186	1918.96	56.7243	1711.12	0	1209.07	0	2903.97	0	1.00:0.23:0.52:0.14:0.50:0.02:0.44:0.00:0.31:0.00:0.75:0.00	135624	Inverted formin-2 OS=Homo sapiens OX=9606 GN=INF2 PE=1 SV=2	INF2
7226	TRUE	O96009|NAPSA_HUMAN	0	1.67	1	1		0	988.863	0	595.418	0	767.052	0	1260.43	0	1519.35	0	1668.73	-:64.00:-:64.00:-:64.00:-:64.00:-:64.00:-:64.00	0	988.863	0	595.418	0	767.052	0	1260.43	0	1519.35	0	1668.73	-:64.00:-:64.00:-:64.00:-:64.00:-:64.00:-:64.00	45387	Napsin-A OS=Homo sapiens OX=9606 GN=NAPSA PE=1 SV=1	NAPSA
5660	TRUE	O95279|KCNK5_HUMAN	32.99	11.42	4	4		141.373	0	53.0577	0	0	0	637.271	0	667.884	0	1861.91	0	1.00:0.00:0.38:0.00:0.00:0.00:4.51:0.00:4.72:0.00:13.17:0.00	141.373	0	53.0577	0	0	0	637.271	0	667.884	0	1861.91	0	1.00:0.00:0.38:0.00:0.00:0.00:4.51:0.00:4.72:0.00:13.17:0.00	55130	Potassium channel subfamily K member 5 OS=Homo sapiens OX=9606 GN=KCNK5 PE=1 SV=1	KCNK5
3113	TRUE	P50914|RL14_HUMAN	127.67	33.95	11	11	Carbamidomethylation; Oxidation (M)	652843	243250	471533	153858	501720	83473.2	314070	3076.68	332856	5850	439313	3408.71	1.00:0.37:0.72:0.24:0.77:0.13:0.48:0.02:0.51:0.02:0.67:0.02	652843	243250	471533	153858	501720	83473.2	314070	3076.68	332856	5850	439313	3408.71	1.00:0.37:0.72:0.24:0.77:0.13:0.48:0.02:0.51:0.02:0.67:0.02	23432	60S ribosomal protein L14 OS=Homo sapiens OX=9606 GN=RPL14 PE=1 SV=4	RPL14
459	TRUE	Q09161|NCBP1_HUMAN	94.79	52.91	37	37	Carbamidomethylation; Oxidation (M)	78854.9	76385.2	60128.6	52744.2	63490.1	19961.3	16286.2	11472.9	20966	1622.92	24978.8	2598.2	1.00:0.97:0.76:0.67:0.81:0.25:0.21:0.15:0.27:0.02:0.32:0.03	78854.9	76385.2	60128.6	52744.2	63490.1	19961.3	16286.2	11472.9	20966	1622.92	24978.8	2598.2	1.00:0.97:0.76:0.67:0.81:0.25:0.21:0.15:0.27:0.02:0.32:0.03	91839	Nuclear cap-binding protein subunit 1 OS=Homo sapiens OX=9606 GN=NCBP1 PE=1 SV=1	NCBP1
503	TRUE	Q9UI26|IPO11_HUMAN	119.25	46.77	39	39	Carbamidomethylation; Oxidation (M)	42799.7	30182.4	30178.7	20071	32577.8	6308.54	4224.16	489.208	7203.16	985.601	9215.97	585.477	1.00:0.71:0.71:0.47:0.76:0.15:0.10:0.02:0.17:0.02:0.22:0.02	42799.7	30182.4	30178.7	20071	32577.8	6308.54	4224.16	489.208	7203.16	985.601	9215.97	585.477	1.00:0.71:0.71:0.47:0.76:0.15:0.10:0.02:0.17:0.02:0.22:0.02	112535	Importin-11 OS=Homo sapiens OX=9606 GN=IPO11 PE=1 SV=1	IPO11
2791	TRUE	O43818|U3IP2_HUMAN	108.33	45.05	15	15	Carbamidomethylation	30581.5	1558.59	19779.1	1714.14	20522	1796.75	17786.9	521.819	17601	917.454	21537	536.424	1.00:0.05:0.65:0.06:0.67:0.06:0.58:0.02:0.58:0.03:0.70:0.02	30581.5	1558.59	19779.1	1714.14	20522	1796.75	17786.9	521.819	17601	917.454	21537	536.424	1.00:0.05:0.65:0.06:0.67:0.06:0.58:0.02:0.58:0.03:0.70:0.02	51841	U3 small nucleolar RNA-interacting protein 2 OS=Homo sapiens OX=9606 GN=RRP9 PE=1 SV=1	RRP9
6536	TRUE	P0CK96|S352B_HUMAN	0	6.67	2	2		349.259	0	289.861	0	270.21	0	395.626	0	464.62	0	605.281	0	1.00:0.00:0.83:0.00:0.77:0.00:1.13:0.00:1.33:0.00:1.73:0.00	349.259	0	289.861	0	270.21	0	395.626	0	464.62	0	605.281	0	1.00:0.00:0.83:0.00:0.77:0.00:1.13:0.00:1.33:0.00:1.73:0.00	43777	Solute carrier family 35 member E2B OS=Homo sapiens OX=9606 GN=SLC35E2B PE=2 SV=1	SLC35E2B
2655	TRUE	Q9H0H5|RGAP1_HUMAN	125.22	33.86	15	15	Carbamidomethylation	2088.94	1781.52	1877.06	890.543	2075	762.405	9125.71	627.41	10003.8	1064.86	13370.3	994.282	1.00:0.85:0.90:0.43:0.99:0.36:4.37:0.30:4.79:0.51:6.40:0.48	2088.94	1781.52	1877.06	890.543	2075	762.405	9125.71	627.41	10003.8	1064.86	13370.3	994.282	1.00:0.85:0.90:0.43:0.99:0.36:4.37:0.30:4.79:0.51:6.40:0.48	71027	Rac GTPase-activating protein 1 OS=Homo sapiens OX=9606 GN=RACGAP1 PE=1 SV=1	RACGAP1
40	TRUE	Q6P2Q9|PRP8_HUMAN	56.19	57.94	123	123	Carbamidomethylation; Oxidation (M)	125935	44433.5	71491.7	26586.3	98598.8	20464.4	44535.4	14108.3	33018	26185.2	29806.4	15799.6	1.00:0.35:0.57:0.21:0.78:0.16:0.35:0.11:0.26:0.21:0.24:0.13	125935	44433.5	71491.7	26586.3	98598.8	20464.4	44535.4	14108.3	33018	26185.2	29806.4	15799.6	1.00:0.35:0.57:0.21:0.78:0.16:0.35:0.11:0.26:0.21:0.24:0.13	273600	Pre-mRNA-processing-splicing factor 8 OS=Homo sapiens OX=9606 GN=PRPF8 PE=1 SV=2	PRPF8
1143	TRUE	Q00059|TFAM_HUMAN	131.62	63.82	28	28	Carbamidomethylation; Oxidation (M)	4711.22	1257.68	4296.97	705.924	3820.06	574.862	171743	401.252	177834	1240.33	210459	906.798	1.00:0.27:0.91:0.15:0.81:0.12:36.45:0.09:37.75:0.26:44.67:0.19	4711.22	1257.68	4296.97	705.924	3820.06	574.862	171743	401.252	177834	1240.33	210459	906.798	1.00:0.27:0.91:0.15:0.81:0.12:36.45:0.09:37.75:0.26:44.67:0.19	29097	Transcription factor A, mitochondrial OS=Homo sapiens OX=9606 GN=TFAM PE=1 SV=1	TFAM
4389	TRUE	Q08495|DEMA_HUMAN	83.06	20	8	8		4224.46	1354.58	4489.51	1419.17	3585.72	1253.08	4674.21	676.4	7693.6	954.179	9062.98	1194.15	1.00:0.32:1.06:0.34:0.85:0.30:1.11:0.16:1.82:0.23:2.15:0.28	4224.46	1354.58	4489.51	1419.17	3585.72	1253.08	4674.21	676.4	7693.6	954.179	9062.98	1194.15	1.00:0.32:1.06:0.34:0.85:0.30:1.11:0.16:1.82:0.23:2.15:0.28	45514	Dematin OS=Homo sapiens OX=9606 GN=DMTN PE=1 SV=3	DMTN
595	TRUE	O15228|GNPAT_HUMAN	156.54	63.53	40	40	Carbamidomethylation	5110.71	2320.21	6280.05	1770.3	4206.55	2334.18	47329.5	885.559	51308.5	992.067	89122.8	1376.14	1.00:0.45:1.23:0.35:0.82:0.46:9.26:0.17:10.04:0.19:17.44:0.27	5110.71	2320.21	6280.05	1770.3	4206.55	2334.18	47329.5	885.559	51308.5	992.067	89122.8	1376.14	1.00:0.45:1.23:0.35:0.82:0.46:9.26:0.17:10.04:0.19:17.44:0.27	77188	Dihydroxyacetone phosphate acyltransferase OS=Homo sapiens OX=9606 GN=GNPAT PE=1 SV=1	GNPAT
7221	TRUE	Q6SPF0|SAMD1_HUMAN	0	3.72	1	1		191.454	0	131.215	0	74.3037	0	127.555	0	120.204	0	321.837	0	1.00:0.00:0.69:0.00:0.39:0.00:0.67:0.00:0.63:0.00:1.68:0.00	191.454	0	131.215	0	74.3037	0	127.555	0	120.204	0	321.837	0	1.00:0.00:0.69:0.00:0.39:0.00:0.67:0.00:0.63:0.00:1.68:0.00	56052	Atherin OS=Homo sapiens OX=9606 GN=SAMD1 PE=1 SV=1	SAMD1
5968	TRUE	Q9BTV6|DPH7_HUMAN	72.13	10.62	3	3		2501.21	618.857	2405.19	403.627	2632.92	319.994	995.924	54.271	1180.36	273.821	668.75	131.37	1.00:0.25:0.96:0.16:1.05:0.13:0.40:0.02:0.47:0.11:0.27:0.05	2501.21	618.857	2405.19	403.627	2632.92	319.994	995.924	54.271	1180.36	273.821	668.75	131.37	1.00:0.25:0.96:0.16:1.05:0.13:0.40:0.02:0.47:0.11:0.27:0.05	50575	Diphthine methyltransferase OS=Homo sapiens OX=9606 GN=DPH7 PE=1 SV=2	DPH7
2309	TRUE	O00303|EIF3F_HUMAN	200	54.06	15	15	Oxidation (M)	165152	1213.81	126575	2559.94	129427	1571.25	17747.3	1600.09	24830.4	1262.64	33426.8	550.942	1.00:0.02:0.77:0.02:0.78:0.02:0.11:0.02:0.15:0.02:0.20:0.02	165152	1213.81	126575	2559.94	129427	1571.25	17747.3	1600.09	24830.4	1262.64	33426.8	550.942	1.00:0.02:0.77:0.02:0.78:0.02:0.11:0.02:0.15:0.02:0.20:0.02	37564	Eukaryotic translation initiation factor 3 subunit F OS=Homo sapiens OX=9606 GN=EIF3F PE=1 SV=1	EIF3F
3467	TRUE	Q9NZI7|UBIP1_HUMAN	34.8	20.56	11	9	Carbamidomethylation	12409.3	1464.54	6622.13	1571.46	9966.66	761.13	13506.5	547.12	3156.21	850.308	10152.5	369.841	1.00:0.12:0.53:0.13:0.80:0.06:1.09:0.04:0.25:0.07:0.82:0.03	12409.3	1464.54	6622.13	1571.46	9966.66	761.13	13506.5	547.12	3156.21	850.308	10152.5	369.841	1.00:0.12:0.53:0.13:0.80:0.06:1.09:0.04:0.25:0.07:0.82:0.03	60491	Upstream-binding protein 1 OS=Homo sapiens OX=9606 GN=UBP1 PE=1 SV=1	UBP1
663	TRUE	O75746|CMC1_HUMAN	104.41	61.21	39	31	Carbamidomethylation	4285.5	1884.59	4734.81	1453.03	1463.98	1144.95	49076.2	6722.58	47394.5	2190.53	90439.7	1972.51	1.00:0.44:1.10:0.34:0.34:0.27:11.45:1.57:11.06:0.51:21.10:0.46	4285.5	1884.59	4734.81	1453.03	1463.98	1144.95	49076.2	6722.58	47394.5	2190.53	90439.7	1972.51	1.00:0.44:1.10:0.34:0.34:0.27:11.45:1.57:11.06:0.51:21.10:0.46	74762	Calcium-binding mitochondrial carrier protein Aralar1 OS=Homo sapiens OX=9606 GN=SLC25A12 PE=1 SV=2	SLC25A12
3910	TRUE	Q9UHA4|LTOR3_HUMAN	140.62	62.1	9	9		9032.17	1481.64	7420.51	1191.67	5216.95	794.458	58090	1320.82	62400.4	1320.25	116094	934.687	1.00:0.16:0.82:0.13:0.58:0.09:6.43:0.15:6.91:0.15:12.85:0.10	9032.17	1481.64	7420.51	1191.67	5216.95	794.458	58090	1320.82	62400.4	1320.25	116094	934.687	1.00:0.16:0.82:0.13:0.58:0.09:6.43:0.15:6.91:0.15:12.85:0.10	13623	Ragulator complex protein LAMTOR3 OS=Homo sapiens OX=9606 GN=LAMTOR3 PE=1 SV=1	LAMTOR3
48	TRUE	P14625|ENPL_HUMAN	153.53	75.59	109	103	Carbamidomethylation; Oxidation (M)	109033	13814.3	76918.2	10539.4	77668.6	8486.31	960372	48820.2	1.01332e+06	41782.5	1.35406e+06	23857.3	1.00:0.13:0.71:0.10:0.71:0.08:8.81:0.45:9.29:0.38:12.42:0.22	109033	13814.3	76918.2	10539.4	77668.6	8486.31	960372	48820.2	1.01332e+06	41782.5	1.35406e+06	23857.3	1.00:0.13:0.71:0.10:0.71:0.08:8.81:0.45:9.29:0.38:12.42:0.22	92469	Endoplasmin OS=Homo sapiens OX=9606 GN=HSP90B1 PE=1 SV=1	HSP90B1
628	TRUE	Q16181|SEPT7_HUMAN	92.74	61.1	37	35	Carbamidomethylation	67271	3975.04	46589.7	2077.19	35834.1	1935.78	54209.9	1424.5	50536.3	1857.99	125615	1358.89	1.00:0.06:0.69:0.03:0.53:0.03:0.81:0.02:0.75:0.03:1.87:0.02	67271	3975.04	46589.7	2077.19	35834.1	1935.78	54209.9	1424.5	50536.3	1857.99	125615	1358.89	1.00:0.06:0.69:0.03:0.53:0.03:0.81:0.02:0.75:0.03:1.87:0.02	50680	Septin-7 OS=Homo sapiens OX=9606 GN=SEPTIN7 PE=1 SV=2	SEPTIN7
2707	TRUE	O14828|SCAM3_HUMAN	148.75	45.82	15	15		56140.9	5922.86	38351.5	4709.69	40976.8	2891.95	158977	3754.43	164118	7915.97	190950	5203.53	1.00:0.11:0.68:0.08:0.73:0.05:2.83:0.07:2.92:0.14:3.40:0.09	56140.9	5922.86	38351.5	4709.69	40976.8	2891.95	158977	3754.43	164118	7915.97	190950	5203.53	1.00:0.11:0.68:0.08:0.73:0.05:2.83:0.07:2.92:0.14:3.40:0.09	38287	Secretory carrier-associated membrane protein 3 OS=Homo sapiens OX=9606 GN=SCAMP3 PE=1 SV=3	SCAMP3
5181	TRUE	Q96QA5|GSDMA_HUMAN	39.4	12.81	5	5		78.3953	1536.81	55.8262	206.589	0	289.898	721.531	273.468	335.752	497.691	437.934	855.61	1.00:19.60:0.71:2.64:0.00:3.70:9.20:3.49:4.28:6.35:5.59:10.91	78.3953	1536.81	55.8262	206.589	0	289.898	721.531	273.468	335.752	497.691	437.934	855.61	1.00:19.60:0.71:2.64:0.00:3.70:9.20:3.49:4.28:6.35:5.59:10.91	49365	Gasdermin-A OS=Homo sapiens OX=9606 GN=GSDMA PE=1 SV=4	GSDMA
2173	TRUE	P63092|GNAS2_HUMAN	81.4	49.49	16	16	Carbamidomethylation	5891.91	1696.72	4691.06	5126.53	5046.49	2426.26	30536.7	1247.8	32222.5	1026.41	34131.7	1530.66	1.00:0.29:0.80:0.87:0.86:0.41:5.18:0.21:5.47:0.17:5.79:0.26	5891.91	1696.72	4691.06	5126.53	5046.49	2426.26	30536.7	1247.8	32222.5	1026.41	34131.7	1530.66	1.00:0.29:0.80:0.87:0.86:0.41:5.18:0.21:5.47:0.17:5.79:0.26	45665	Guanine nucleotide-binding protein G(s) subunit alpha isoforms short OS=Homo sapiens OX=9606 GN=GNAS PE=1 SV=1	GNAS
16	TRUE	P07814|SYEP_HUMAN	85.41	85.52	155	155	Carbamidomethylation; Oxidation (M)	256899	249636	205138	133196	166980	88138.8	41771.8	4111.61	56778	4072.84	67622	4252.92	1.00:0.97:0.80:0.52:0.65:0.34:0.16:0.02:0.22:0.02:0.26:0.02	256899	249636	205138	133196	166980	88138.8	41771.8	4111.61	56778	4072.84	67622	4252.92	1.00:0.97:0.80:0.52:0.65:0.34:0.16:0.02:0.22:0.02:0.26:0.02	170591	Bifunctional glutamate/proline--tRNA ligase OS=Homo sapiens OX=9606 GN=EPRS1 PE=1 SV=5	EPRS1
2620	TRUE	Q9BUR5|MIC26_HUMAN	147.24	74.24	14	14	Carbamidomethylation	8121.75	2529.28	8039.64	2400.53	11141.8	1492.09	85701	1364.41	83931.9	865.9	99100.3	1401.94	1.00:0.31:0.99:0.30:1.37:0.18:10.55:0.17:10.33:0.11:12.20:0.17	8121.75	2529.28	8039.64	2400.53	11141.8	1492.09	85701	1364.41	83931.9	865.9	99100.3	1401.94	1.00:0.31:0.99:0.30:1.37:0.18:10.55:0.17:10.33:0.11:12.20:0.17	22285	MICOS complex subunit MIC26 OS=Homo sapiens OX=9606 GN=APOO PE=1 SV=1	APOO
4329	TRUE	Q567V2|M17L2_HUMAN	159.55	46.12	7	7	Carbamidomethylation	2980.64	949.125	1864.48	591.252	2115.47	403.729	41106.8	1144.52	47300.7	1357.29	62348.8	727.001	1.00:0.32:0.63:0.20:0.71:0.14:13.79:0.38:15.87:0.46:20.92:0.24	2980.64	949.125	1864.48	591.252	2115.47	403.729	41106.8	1144.52	47300.7	1357.29	62348.8	727.001	1.00:0.32:0.63:0.20:0.71:0.14:13.79:0.38:15.87:0.46:20.92:0.24	23180	Mpv17-like protein 2 OS=Homo sapiens OX=9606 GN=MPV17L2 PE=1 SV=2	MPV17L2
6640	TRUE	Q93073|SBP2L_HUMAN	0	1.45	1	1		87.4959	67.7308	149.051	50.8514	158.279	0	103.764	0	251.759	0	145.123	0	1.00:0.77:1.70:0.58:1.81:0.00:1.19:0.00:2.88:0.00:1.66:0.00	87.4959	67.7308	149.051	50.8514	158.279	0	103.764	0	251.759	0	145.123	0	1.00:0.77:1.70:0.58:1.81:0.00:1.19:0.00:2.88:0.00:1.66:0.00	121776	Selenocysteine insertion sequence-binding protein 2-like OS=Homo sapiens OX=9606 GN=SECISBP2L PE=1 SV=3	SECISBP2L
5098	TRUE	Q09472|EP300_HUMAN	0	0.58	3	1		62.5717	0	100.696	0	0	0	60.8366	0	312.582	0	259.186	0	1.00:0.00:1.61:0.00:0.00:0.00:0.97:0.00:5.00:0.00:4.14:0.00	62.5717	0	100.696	0	0	0	60.8366	0	312.582	0	259.186	0	1.00:0.00:1.61:0.00:0.00:0.00:0.97:0.00:5.00:0.00:4.14:0.00	264161	Histone acetyltransferase p300 OS=Homo sapiens OX=9606 GN=EP300 PE=1 SV=2	EP300
2270	TRUE	Q6NYC8|PPR18_HUMAN	147.5	40.13	16	16	Carbamidomethylation	14340.7	1232.89	9681	1240.1	6648.95	700.546	14940.5	687.442	19566.3	599.789	31105.1	522.975	1.00:0.09:0.68:0.09:0.46:0.05:1.04:0.05:1.36:0.04:2.17:0.04	14340.7	1232.89	9681	1240.1	6648.95	700.546	14940.5	687.442	19566.3	599.789	31105.1	522.975	1.00:0.09:0.68:0.09:0.46:0.05:1.04:0.05:1.36:0.04:2.17:0.04	67943	Phostensin OS=Homo sapiens OX=9606 GN=PPP1R18 PE=1 SV=1	PPP1R18
4158	TRUE	Q00587|BORG5_HUMAN	72.2	31.46	8	8	Carbamidomethylation	3606.17	804.514	2739.91	448.454	2485.54	269.636	9918.2	55.223	10145.7	166.058	18437.9	0	1.00:0.22:0.76:0.12:0.69:0.07:2.75:0.02:2.81:0.05:5.11:0.00	3606.17	804.514	2739.91	448.454	2485.54	269.636	9918.2	55.223	10145.7	166.058	18437.9	0	1.00:0.22:0.76:0.12:0.69:0.07:2.75:0.02:2.81:0.05:5.11:0.00	40295	Cdc42 effector protein 1 OS=Homo sapiens OX=9606 GN=CDC42EP1 PE=1 SV=1	CDC42EP1
2169	TRUE	Q13131|AAPK1_HUMAN	33.57	38.82	16	16	Carbamidomethylation; Oxidation (M)	215496	9177.55	318989	6807.23	18607.2	13220	135125	13911.2	151153	23349.3	193020	15064.8	1.00:0.04:1.48:0.03:0.09:0.06:0.63:0.06:0.70:0.11:0.90:0.07	215496	9177.55	318989	6807.23	18607.2	13220	135125	13911.2	151153	23349.3	193020	15064.8	1.00:0.04:1.48:0.03:0.09:0.06:0.63:0.06:0.70:0.11:0.90:0.07	64009	5'-AMP-activated protein kinase catalytic subunit alpha-1 OS=Homo sapiens OX=9606 GN=PRKAA1 PE=1 SV=4	PRKAA1
3588	TRUE	P01033|TIMP1_HUMAN	200	55.07	10	10	Carbamidomethylation	5669.94	1825.53	4282.26	1574.17	4297.36	1127.48	58370.1	932.858	61448.6	1477.63	86107.9	888.137	1.00:0.32:0.76:0.28:0.76:0.20:10.29:0.16:10.84:0.26:15.19:0.16	5669.94	1825.53	4282.26	1574.17	4297.36	1127.48	58370.1	932.858	61448.6	1477.63	86107.9	888.137	1.00:0.32:0.76:0.28:0.76:0.20:10.29:0.16:10.84:0.26:15.19:0.16	23171	Metalloproteinase inhibitor 1 OS=Homo sapiens OX=9606 GN=TIMP1 PE=1 SV=1	TIMP1
4736	TRUE	Q5T6S3|PHF19_HUMAN	51.27	10.52	5	5	Carbamidomethylation	2976.04	1088.41	1380.09	460.282	2354.21	465.183	1559.96	143.185	1600.12	216.304	2498.49	133.136	1.00:0.37:0.46:0.15:0.79:0.16:0.52:0.05:0.54:0.07:0.84:0.04	2976.04	1088.41	1380.09	460.282	2354.21	465.183	1559.96	143.185	1600.12	216.304	2498.49	133.136	1.00:0.37:0.46:0.15:0.79:0.16:0.52:0.05:0.54:0.07:0.84:0.04	65591	PHD finger protein 19 OS=Homo sapiens OX=9606 GN=PHF19 PE=1 SV=1	PHF19
5307	TRUE	Q00613|HSF1_HUMAN	200	11.53	5	5	Carbamidomethylation	10526.1	1246	6431.67	652.424	7804.86	612.018	744.29	185.369	1661.66	623.736	1162.88	401.277	1.00:0.12:0.61:0.06:0.74:0.06:0.07:0.02:0.16:0.06:0.11:0.04	10526.1	1246	6431.67	652.424	7804.86	612.018	744.29	185.369	1661.66	623.736	1162.88	401.277	1.00:0.12:0.61:0.06:0.74:0.06:0.07:0.02:0.16:0.06:0.11:0.04	57260	Heat shock factor protein 1 OS=Homo sapiens OX=9606 GN=HSF1 PE=1 SV=1	HSF1
6389	TRUE	Q96GX2|A7L3B_HUMAN	0	30.93	2	2	Carbamidomethylation	3051.91	261.677	1808.16	158.456	1013.5	110.747	159.842	0	308.633	0	591.548	0	1.00:0.09:0.59:0.05:0.33:0.04:0.05:0.00:0.10:0.00:0.19:0.00	3051.91	261.677	1808.16	158.456	1013.5	110.747	159.842	0	308.633	0	591.548	0	1.00:0.09:0.59:0.05:0.33:0.04:0.05:0.00:0.10:0.00:0.19:0.00	10771	Ataxin-7-like protein 3B OS=Homo sapiens OX=9606 GN=ATXN7L3B PE=1 SV=2	ATXN7L3B
2196	TRUE	P37198|NUP62_HUMAN	101.47	28.16	16	16	Carbamidomethylation; Oxidation (M)	11346.5	3238.05	9113.81	1902.27	9626.95	1205.55	35176.5	1202.43	35860.6	1357.92	61852.4	1011.06	1.00:0.29:0.80:0.17:0.85:0.11:3.10:0.11:3.16:0.12:5.45:0.09	11346.5	3238.05	9113.81	1902.27	9626.95	1205.55	35176.5	1202.43	35860.6	1357.92	61852.4	1011.06	1.00:0.29:0.80:0.17:0.85:0.11:3.10:0.11:3.16:0.12:5.45:0.09	53255	Nuclear pore glycoprotein p62 OS=Homo sapiens OX=9606 GN=NUP62 PE=1 SV=3	NUP62
2819	TRUE	Q8WXI9|P66B_HUMAN	116.45	30.86	14	12	Carbamidomethylation	2613.73	1469.59	1533.06	1229.95	1363.15	660.569	9629.97	229.969	7642.63	269.112	13723.7	179.686	1.00:0.56:0.59:0.47:0.52:0.25:3.68:0.09:2.92:0.10:5.25:0.07	2613.73	1469.59	1533.06	1229.95	1363.15	660.569	9629.97	229.969	7642.63	269.112	13723.7	179.686	1.00:0.56:0.59:0.47:0.52:0.25:3.68:0.09:2.92:0.10:5.25:0.07	65261	Transcriptional repressor p66-beta OS=Homo sapiens OX=9606 GN=GATAD2B PE=1 SV=1	GATAD2B
1032	FALSE	A6NN92|CXE1_HUMAN	0	4.39	1	1		271.112	261.985	289.846	128.961	259.183	240.276	238.109	0	367.595	0	683.663	0	1.00:0.97:1.07:0.48:0.96:0.89:0.88:0.00:1.36:0.00:2.52:0.00	271.112	261.985	289.846	128.961	259.183	240.276	238.109	0	367.595	0	683.663	0	1.00:0.97:1.07:0.48:0.96:0.89:0.88:0.00:1.36:0.00:2.52:0.00	23755	Putative gap junction epsilon-1 protein OS=Homo sapiens OX=9606 GN=GJE1 PE=5 SV=1	GJE1
205	TRUE	Q99832|TCPH_HUMAN	200	76.98	53	53	Carbamidomethylation; Oxidation (M)	710547	169053	554375	86932.9	542559	40743	161150	2626.67	208043	5569.95	277630	2734.28	1.00:0.24:0.78:0.12:0.76:0.06:0.23:0.02:0.29:0.02:0.39:0.02	710547	169053	554375	86932.9	542559	40743	161150	2626.67	208043	5569.95	277630	2734.28	1.00:0.24:0.78:0.12:0.76:0.06:0.23:0.02:0.29:0.02:0.39:0.02	59367	T-complex protein 1 subunit eta OS=Homo sapiens OX=9606 GN=CCT7 PE=1 SV=2	CCT7
2405	TRUE	Q13496|MTM1_HUMAN	20	26.87	14	13	Carbamidomethylation	2490.99	2503.42	1799.83	1790.54	1991.45	1067.46	2037.09	145.709	2597.84	329.67	2401.24	71.3998	1.00:1.00:0.72:0.72:0.80:0.43:0.82:0.06:1.04:0.13:0.96:0.03	2490.99	2503.42	1799.83	1790.54	1991.45	1067.46	2037.09	145.709	2597.84	329.67	2401.24	71.3998	1.00:1.00:0.72:0.72:0.80:0.43:0.82:0.06:1.04:0.13:0.96:0.03	69932	Myotubularin OS=Homo sapiens OX=9606 GN=MTM1 PE=1 SV=2	MTM1
4928	TRUE	Q92530|PSMF1_HUMAN	71.32	20.66	6	6		38662.2	4354.15	19716.1	1654.63	24675.4	1994.77	10970.5	865.513	19896.4	1752.75	21207.8	4097.71	1.00:0.11:0.51:0.04:0.64:0.05:0.28:0.02:0.51:0.05:0.55:0.11	38662.2	4354.15	19716.1	1654.63	24675.4	1994.77	10970.5	865.513	19896.4	1752.75	21207.8	4097.71	1.00:0.11:0.51:0.04:0.64:0.05:0.28:0.02:0.51:0.05:0.55:0.11	29817	Proteasome inhibitor PI31 subunit OS=Homo sapiens OX=9606 GN=PSMF1 PE=1 SV=2	PSMF1
1273	FALSE	Q92928|RAB1C_HUMAN	67.81	34.83	14	10	Oxidation (M)	29190.7	2484.48	23522.1	1537.44	21722.1	1226.95	55460.4	1390.06	56883.9	1004.56	202739	932.474	1.00:0.09:0.81:0.05:0.74:0.04:1.90:0.05:1.95:0.03:6.95:0.03	29190.7	2484.48	23522.1	1537.44	21722.1	1226.95	55460.4	1390.06	56883.9	1004.56	202739	932.474	1.00:0.09:0.81:0.05:0.74:0.04:1.90:0.05:1.95:0.03:6.95:0.03	22017	Putative Ras-related protein Rab-1C OS=Homo sapiens OX=9606 GN=RAB1C PE=5 SV=2	RAB1C
3645	TRUE	O00233|PSMD9_HUMAN	159.55	46.64	10	10	Carbamidomethylation; Oxidation (M)	58640.3	3578.47	45510.6	2540.22	48189.9	1175.97	13065.1	1492.86	15560.7	1759.48	16985.2	8938.62	1.00:0.06:0.78:0.04:0.82:0.02:0.22:0.03:0.27:0.03:0.29:0.15	58640.3	3578.47	45510.6	2540.22	48189.9	1175.97	13065.1	1492.86	15560.7	1759.48	16985.2	8938.62	1.00:0.06:0.78:0.04:0.82:0.02:0.22:0.03:0.27:0.03:0.29:0.15	24682	26S proteasome non-ATPase regulatory subunit 9 OS=Homo sapiens OX=9606 GN=PSMD9 PE=1 SV=3	PSMD9
4854	TRUE	P09234|RU1C_HUMAN	60.75	31.45	5	5	Carbamidomethylation; Oxidation (M)	36605.4	12599	23673.2	8982.6	27724.3	7624.62	31651.3	1225.8	35446.8	2775.03	35327.1	792.153	1.00:0.34:0.65:0.25:0.76:0.21:0.86:0.03:0.97:0.08:0.97:0.02	36605.4	12599	23673.2	8982.6	27724.3	7624.62	31651.3	1225.8	35446.8	2775.03	35327.1	792.153	1.00:0.34:0.65:0.25:0.76:0.21:0.86:0.03:0.97:0.08:0.97:0.02	17394	U1 small nuclear ribonucleoprotein C OS=Homo sapiens OX=9606 GN=SNRPC PE=1 SV=1	SNRPC
3158	TRUE	Q9UHW9|S12A6_HUMAN	94.45	9.91	13	9		907.713	93.1339	657.874	75.624	597.739	52.6391	2381.43	60.1173	3161.02	157.386	4335.43	54.0234	1.00:0.10:0.72:0.08:0.66:0.06:2.62:0.07:3.48:0.17:4.78:0.06	907.713	93.1339	657.874	75.624	597.739	52.6391	2381.43	60.1173	3161.02	157.386	4335.43	54.0234	1.00:0.10:0.72:0.08:0.66:0.06:2.62:0.07:3.48:0.17:4.78:0.06	127617	Solute carrier family 12 member 6 OS=Homo sapiens OX=9606 GN=SLC12A6 PE=1 SV=2	SLC12A6
6950	TRUE	O75901|RASF9_HUMAN	0	1.84	1	1		74.9907	114.242	0	127.744	73.4036	126.442	1666.64	186.792	3040.76	221.982	409.165	170.294	1.00:1.52:0.00:1.70:0.98:1.69:22.22:2.49:40.55:2.96:5.46:2.27	74.9907	114.242	0	127.744	73.4036	126.442	1666.64	186.792	3040.76	221.982	409.165	170.294	1.00:1.52:0.00:1.70:0.98:1.69:22.22:2.49:40.55:2.96:5.46:2.27	50021	Ras association domain-containing protein 9 OS=Homo sapiens OX=9606 GN=RASSF9 PE=2 SV=2	RASSF9
2320	TRUE	Q93077|H2A1C_HUMAN	0	13.85	16	2		1760.55	1117.06	2632.62	630.576	2322.12	562.554	30034	536.465	25047.7	410.287	60639.3	729.824	1.00:0.63:1.50:0.36:1.32:0.32:17.06:0.30:14.23:0.23:34.44:0.41	1760.55	1117.06	2632.62	630.576	2322.12	562.554	30034	536.465	25047.7	410.287	60639.3	729.824	1.00:0.63:1.50:0.36:1.32:0.32:17.06:0.30:14.23:0.23:34.44:0.41	14105	Histone H2A type 1-C OS=Homo sapiens OX=9606 GN=H2AC6 PE=1 SV=3	H2AC6
5566	TRUE	Q9H1U9|S2551_HUMAN	53.7	23.23	4	4		305.076	297.13	568.46	1481.51	479.363	95.0302	3221.51	138.808	3386.07	406.818	5472.36	217.953	1.00:0.97:1.86:4.86:1.57:0.31:10.56:0.45:11.10:1.33:17.94:0.71	305.076	297.13	568.46	1481.51	479.363	95.0302	3221.51	138.808	3386.07	406.818	5472.36	217.953	1.00:0.97:1.86:4.86:1.57:0.31:10.56:0.45:11.10:1.33:17.94:0.71	33672	Solute carrier family 25 member 51 OS=Homo sapiens OX=9606 GN=SLC25A51 PE=2 SV=1	SLC25A51
6285	TRUE	P0CW19|LIMS3_HUMAN	0	25.64	2	2	Carbamidomethylation	372.43	119.218	143.456	79.8221	117.676	118.151	90.5821	0	134.991	0	183.016	0	1.00:0.32:0.39:0.21:0.32:0.32:0.24:0.00:0.36:0.00:0.49:0.00	372.43	119.218	143.456	79.8221	117.676	118.151	90.5821	0	134.991	0	183.016	0	1.00:0.32:0.39:0.21:0.32:0.32:0.24:0.00:0.36:0.00:0.49:0.00	13251	LIM and senescent cell antigen-like-containing domain protein 3 OS=Homo sapiens OX=9606 GN=LIMS3 PE=2 SV=1	LIMS3
516	TRUE	P46060|RAGP1_HUMAN	69.1	65.59	42	42	Carbamidomethylation	64050.3	4685.83	44221.9	3546.75	46248.9	14054.3	60327.7	4004.64	67649.7	6465.64	75003.2	7361.47	1.00:0.07:0.69:0.06:0.72:0.22:0.94:0.06:1.06:0.10:1.17:0.11	64050.3	4685.83	44221.9	3546.75	46248.9	14054.3	60327.7	4004.64	67649.7	6465.64	75003.2	7361.47	1.00:0.07:0.69:0.06:0.72:0.22:0.94:0.06:1.06:0.10:1.17:0.11	63542	Ran GTPase-activating protein 1 OS=Homo sapiens OX=9606 GN=RANGAP1 PE=1 SV=1	RANGAP1
533	TRUE	Q9UQ35|SRRM2_HUMAN	152.56	20.02	38	38	Carbamidomethylation	54322.1	1243.34	40413.1	1762.73	41110.5	1196.96	12617.8	1156.11	12547.3	1585.41	18007.8	1325.57	1.00:0.02:0.74:0.03:0.76:0.02:0.23:0.02:0.23:0.03:0.33:0.02	54322.1	1243.34	40413.1	1762.73	41110.5	1196.96	12617.8	1156.11	12547.3	1585.41	18007.8	1325.57	1.00:0.02:0.74:0.03:0.76:0.02:0.23:0.02:0.23:0.03:0.33:0.02	299615	Serine/arginine repetitive matrix protein 2 OS=Homo sapiens OX=9606 GN=SRRM2 PE=1 SV=2	SRRM2
4816	TRUE	O95297|MPZL1_HUMAN	52.17	28.25	6	6	Carbamidomethylation	8319.93	734.75	6398.12	1030.33	10718.8	618.705	19722.9	1854.54	21273.6	4883.92	28022.8	2355.63	1.00:0.09:0.77:0.12:1.29:0.07:2.37:0.22:2.56:0.59:3.37:0.28	8319.93	734.75	6398.12	1030.33	10718.8	618.705	19722.9	1854.54	21273.6	4883.92	28022.8	2355.63	1.00:0.09:0.77:0.12:1.29:0.07:2.37:0.22:2.56:0.59:3.37:0.28	29082	Myelin protein zero-like protein 1 OS=Homo sapiens OX=9606 GN=MPZL1 PE=1 SV=1	MPZL1
1252	TRUE	P51858|HDGF_HUMAN	200	76.25	25	22	Carbamidomethylation; Oxidation (M)	234313	7000.84	159548	4317.36	136714	2909.47	22031	1141.59	21279.9	1626.15	28614.2	1385.11	1.00:0.03:0.68:0.02:0.58:0.02:0.09:0.02:0.09:0.02:0.12:0.02	234313	7000.84	159548	4317.36	136714	2909.47	22031	1141.59	21279.9	1626.15	28614.2	1385.11	1.00:0.03:0.68:0.02:0.58:0.02:0.09:0.02:0.09:0.02:0.12:0.02	26788	Hepatoma-derived growth factor OS=Homo sapiens OX=9606 GN=HDGF PE=1 SV=1	HDGF
888	TRUE	Q99700|ATX2_HUMAN	88.91	31.07	30	30	Carbamidomethylation; Oxidation (M)	27585.4	23943.3	14477.1	15524.3	17866.7	6625.47	8132.68	855.447	9391.36	2016.8	10368.4	772.263	1.00:0.87:0.52:0.56:0.65:0.24:0.29:0.03:0.34:0.07:0.38:0.03	27585.4	23943.3	14477.1	15524.3	17866.7	6625.47	8132.68	855.447	9391.36	2016.8	10368.4	772.263	1.00:0.87:0.52:0.56:0.65:0.24:0.29:0.03:0.34:0.07:0.38:0.03	140283	Ataxin-2 OS=Homo sapiens OX=9606 GN=ATXN2 PE=1 SV=2	ATXN2
5167	TRUE	Q9Y3D5|RT18C_HUMAN	143.21	28.17	5	5	Carbamidomethylation	724.937	547.376	858.808	375.991	356.644	319.01	9881.17	382.15	10061.7	441.939	31681.7	704.317	1.00:0.76:1.18:0.52:0.49:0.44:13.63:0.53:13.88:0.61:43.70:0.97	724.937	547.376	858.808	375.991	356.644	319.01	9881.17	382.15	10061.7	441.939	31681.7	704.317	1.00:0.76:1.18:0.52:0.49:0.44:13.63:0.53:13.88:0.61:43.70:0.97	15850	28S ribosomal protein S18c, mitochondrial OS=Homo sapiens OX=9606 GN=MRPS18C PE=1 SV=1	MRPS18C
194	TRUE	O43143|DHX15_HUMAN	113.73	61.13	53	52	Carbamidomethylation; Oxidation (M)	144128	184223	110907	138707	124122	57224.4	54421.5	9570.03	57893.9	8422.41	68606.3	5214.27	1.00:1.28:0.77:0.96:0.86:0.40:0.38:0.07:0.40:0.06:0.48:0.04	144128	184223	110907	138707	124122	57224.4	54421.5	9570.03	57893.9	8422.41	68606.3	5214.27	1.00:1.28:0.77:0.96:0.86:0.40:0.38:0.07:0.40:0.06:0.48:0.04	90933	Pre-mRNA-splicing factor ATP-dependent RNA helicase DHX15 OS=Homo sapiens OX=9606 GN=DHX15 PE=1 SV=2	DHX15
1187	TRUE	P62424|RL7A_HUMAN	200	59.77	27	27	Carbamidomethylation	790256	46548.4	592833	28300.3	561736	11338.2	365675	3063.64	412381	4628.02	391696	1949.71	1.00:0.06:0.75:0.04:0.71:0.02:0.46:0.02:0.52:0.02:0.50:0.02	790256	46548.4	592833	28300.3	561736	11338.2	365675	3063.64	412381	4628.02	391696	1949.71	1.00:0.06:0.75:0.04:0.71:0.02:0.46:0.02:0.52:0.02:0.50:0.02	29996	60S ribosomal protein L7a OS=Homo sapiens OX=9606 GN=RPL7A PE=1 SV=2	RPL7A
889	TRUE	Q14103|HNRPD_HUMAN	90.8	54.65	25	25	Carbamidomethylation; Oxidation (M)	200756	46946.2	134352	39698.7	149059	21516.6	324847	15079.2	296547	26210.4	455452	10281.9	1.00:0.23:0.67:0.20:0.74:0.11:1.62:0.08:1.48:0.13:2.27:0.05	200756	46946.2	134352	39698.7	149059	21516.6	324847	15079.2	296547	26210.4	455452	10281.9	1.00:0.23:0.67:0.20:0.74:0.11:1.62:0.08:1.48:0.13:2.27:0.05	38434	Heterogeneous nuclear ribonucleoprotein D0 OS=Homo sapiens OX=9606 GN=HNRNPD PE=1 SV=1	HNRNPD
7310	TRUE	P00734|THRB_HUMAN	0	2.41	1	1	Carbamidomethylation	302.527	83.3988	213.854	0	150.727	0	287.774	89.3005	278.038	186.574	841.823	0	1.00:0.28:0.71:0.00:0.50:0.00:0.95:0.30:0.92:0.62:2.78:0.00	302.527	83.3988	213.854	0	150.727	0	287.774	89.3005	278.038	186.574	841.823	0	1.00:0.28:0.71:0.00:0.50:0.00:0.95:0.30:0.92:0.62:2.78:0.00	70037	Prothrombin OS=Homo sapiens OX=9606 GN=F2 PE=1 SV=2	F2
2843	TRUE	Q96L92|SNX27_HUMAN	66.42	38.08	14	14	Carbamidomethylation	7177.74	1756.01	4722.52	1046.17	4992.02	980.826	11154.4	982.461	12887	1038.53	20786.4	986.536	1.00:0.24:0.66:0.15:0.70:0.14:1.55:0.14:1.80:0.14:2.90:0.14	7177.74	1756.01	4722.52	1046.17	4992.02	980.826	11154.4	982.461	12887	1038.53	20786.4	986.536	1.00:0.24:0.66:0.15:0.70:0.14:1.55:0.14:1.80:0.14:2.90:0.14	61265	Sorting nexin-27 OS=Homo sapiens OX=9606 GN=SNX27 PE=1 SV=2	SNX27
1178	TRUE	Q14527|HLTF_HUMAN	94.21	33	26	25	Carbamidomethylation	4652.07	2968.23	2327.64	2221.12	3490.52	1069.81	8932.04	561.585	9426.95	828.497	11978.8	531.652	1.00:0.64:0.50:0.48:0.75:0.23:1.92:0.12:2.03:0.18:2.57:0.11	4652.07	2968.23	2327.64	2221.12	3490.52	1069.81	8932.04	561.585	9426.95	828.497	11978.8	531.652	1.00:0.64:0.50:0.48:0.75:0.23:1.92:0.12:2.03:0.18:2.57:0.11	113929	Helicase-like transcription factor OS=Homo sapiens OX=9606 GN=HLTF PE=1 SV=2	HLTF
5179	TRUE	O96028|NSD2_HUMAN	43.31	4.98	4	4		535.968	0	227.495	0	242.108	0	365.493	0	424.491	0	1126.14	0	1.00:0.00:0.42:0.00:0.45:0.00:0.68:0.00:0.79:0.00:2.10:0.00	535.968	0	227.495	0	242.108	0	365.493	0	424.491	0	1126.14	0	1.00:0.00:0.42:0.00:0.45:0.00:0.68:0.00:0.79:0.00:2.10:0.00	152258	Histone-lysine N-methyltransferase NSD2 OS=Homo sapiens OX=9606 GN=NSD2 PE=1 SV=1	NSD2
1226	TRUE	O75367|H2AY_HUMAN	156.54	57.53	27	24	Carbamidomethylation	4810.95	1637.71	3095.58	1100.44	3606.76	678.924	294521	931.046	263322	1337.62	401344	821.421	1.00:0.34:0.64:0.23:0.75:0.14:61.22:0.19:54.73:0.28:64.00:0.17	4810.95	1637.71	3095.58	1100.44	3606.76	678.924	294521	931.046	263322	1337.62	401344	821.421	1.00:0.34:0.64:0.23:0.75:0.14:61.22:0.19:54.73:0.28:64.00:0.17	39617	Core histone macro-H2A.1 OS=Homo sapiens OX=9606 GN=MACROH2A1 PE=1 SV=4	MACROH2A1
3030	TRUE	Q13472|TOP3A_HUMAN	44.5	14.39	11	10	Carbamidomethylation	2786.27	175.385	1376.46	99.6997	1528.8	106.067	1995.48	52.0925	2157.05	121.621	8317.96	152.071	1.00:0.06:0.49:0.04:0.55:0.04:0.72:0.02:0.77:0.04:2.99:0.05	2786.27	175.385	1376.46	99.6997	1528.8	106.067	1995.48	52.0925	2157.05	121.621	8317.96	152.071	1.00:0.06:0.49:0.04:0.55:0.04:0.72:0.02:0.77:0.04:2.99:0.05	112372	DNA topoisomerase 3-alpha OS=Homo sapiens OX=9606 GN=TOP3A PE=1 SV=1	TOP3A
4930	TRUE	Q92882|OSTF1_HUMAN	88.73	39.25	6	6	Carbamidomethylation	16145.5	768.223	10746	466.057	11890.2	281.544	3492.02	169.289	4161.52	318.022	9350.13	178.41	1.00:0.05:0.67:0.03:0.74:0.02:0.22:0.02:0.26:0.02:0.58:0.02	16145.5	768.223	10746	466.057	11890.2	281.544	3492.02	169.289	4161.52	318.022	9350.13	178.41	1.00:0.05:0.67:0.03:0.74:0.02:0.22:0.02:0.26:0.02:0.58:0.02	23787	Osteoclast-stimulating factor 1 OS=Homo sapiens OX=9606 GN=OSTF1 PE=1 SV=2	OSTF1
5621	TRUE	P80297|MT1X_HUMAN	0	32.79	2	1	Carbamidomethylation	18.4081	0	0	0	18.7513	0	0	0	0	0	0	0	1.00:0.00:0.00:0.00:1.02:0.00:0.00:0.00:0.00:0.00:0.00:0.00	18.4081	0	0	0	18.7513	0	0	0	0	0	0	0	1.00:0.00:0.00:0.00:1.02:0.00:0.00:0.00:0.00:0.00:0.00:0.00	6068	Metallothionein-1X OS=Homo sapiens OX=9606 GN=MT1X PE=1 SV=1	MT1X
3302	TRUE	Q75QN2|INT8_HUMAN	19.45	10.45	8	8	Carbamidomethylation	933.975	1163.99	877.461	848.421	1385.45	364.854	464.418	0	437.718	71.3483	1253.07	0	1.00:1.25:0.94:0.91:1.48:0.39:0.50:0.00:0.47:0.08:1.34:0.00	933.975	1163.99	877.461	848.421	1385.45	364.854	464.418	0	437.718	71.3483	1253.07	0	1.00:1.25:0.94:0.91:1.48:0.39:0.50:0.00:0.47:0.08:1.34:0.00	113088	Integrator complex subunit 8 OS=Homo sapiens OX=9606 GN=INTS8 PE=1 SV=1	INTS8
5130	TRUE	Q15035|TRAM2_HUMAN	37.81	15.41	5	5		1743.1	1341.18	1365.93	933.735	2034.54	558.738	5175.25	421.257	5429.85	837.542	10347	575.933	1.00:0.77:0.78:0.54:1.17:0.32:2.97:0.24:3.12:0.48:5.94:0.33	1743.1	1341.18	1365.93	933.735	2034.54	558.738	5175.25	421.257	5429.85	837.542	10347	575.933	1.00:0.77:0.78:0.54:1.17:0.32:2.97:0.24:3.12:0.48:5.94:0.33	43328	Translocating chain-associated membrane protein 2 OS=Homo sapiens OX=9606 GN=TRAM2 PE=1 SV=1	TRAM2
4987	TRUE	Q9BUE6|ISCA1_HUMAN	76.26	54.26	6	6	Carbamidomethylation	2235.84	827.708	1995.35	548.995	1511.17	411.147	10212.2	974.482	11790.7	1581.98	11200.1	757.471	1.00:0.37:0.89:0.25:0.68:0.18:4.57:0.44:5.27:0.71:5.01:0.34	2235.84	827.708	1995.35	548.995	1511.17	411.147	10212.2	974.482	11790.7	1581.98	11200.1	757.471	1.00:0.37:0.89:0.25:0.68:0.18:4.57:0.44:5.27:0.71:5.01:0.34	14179	Iron-sulfur cluster assembly 1 homolog, mitochondrial OS=Homo sapiens OX=9606 GN=ISCA1 PE=1 SV=1	ISCA1
157	TRUE	P58107|EPIPL_HUMAN	40.91	17.9	71	63	Carbamidomethylation	19110.8	3586.62	18448.5	4287.5	18300.5	2600.94	9162.27	1044.29	9270.63	1598.48	7287.19	1439.04	1.00:0.19:0.97:0.22:0.96:0.14:0.48:0.05:0.49:0.08:0.38:0.08	19110.8	3586.62	18448.5	4287.5	18300.5	2600.94	9162.27	1044.29	9270.63	1598.48	7287.19	1439.04	1.00:0.19:0.97:0.22:0.96:0.14:0.48:0.05:0.49:0.08:0.38:0.08	555658	Epiplakin OS=Homo sapiens OX=9606 GN=EPPK1 PE=1 SV=3	EPPK1
677	TRUE	Q9UDY2|ZO2_HUMAN	24.41	43.45	35	35	Carbamidomethylation; Oxidation (M)	13920	25320.3	10393.6	10673.6	11683.3	4897.3	9299.64	659.79	10169.8	1146.07	13051.9	1003.49	1.00:1.82:0.75:0.77:0.84:0.35:0.67:0.05:0.73:0.08:0.94:0.07	13920	25320.3	10393.6	10673.6	11683.3	4897.3	9299.64	659.79	10169.8	1146.07	13051.9	1003.49	1.00:1.82:0.75:0.77:0.84:0.35:0.67:0.05:0.73:0.08:0.94:0.07	133958	Tight junction protein ZO-2 OS=Homo sapiens OX=9606 GN=TJP2 PE=1 SV=2	TJP2
417	TRUE	O75083|WDR1_HUMAN	200	78.22	48	48	Carbamidomethylation; Oxidation (M)	287433	3355.98	242443	3554.5	217133	2983.58	79358.1	1725.34	91456	3180.3	105964	2958.99	1.00:0.02:0.84:0.02:0.76:0.02:0.28:0.02:0.32:0.02:0.37:0.02	287433	3355.98	242443	3554.5	217133	2983.58	79358.1	1725.34	91456	3180.3	105964	2958.99	1.00:0.02:0.84:0.02:0.76:0.02:0.28:0.02:0.32:0.02:0.37:0.02	66194	WD repeat-containing protein 1 OS=Homo sapiens OX=9606 GN=WDR1 PE=1 SV=4	WDR1
5409	TRUE	Q9H7E9|CH033_HUMAN	132.06	29.69	5	5	Carbamidomethylation	22637	3597.46	14138.1	3417.68	16210.7	1549.56	3299.1	607.144	3781.72	982.113	5508.69	813.331	1.00:0.16:0.62:0.15:0.72:0.07:0.15:0.03:0.17:0.04:0.24:0.04	22637	3597.46	14138.1	3417.68	16210.7	1549.56	3299.1	607.144	3781.72	982.113	5508.69	813.331	1.00:0.16:0.62:0.15:0.72:0.07:0.15:0.03:0.17:0.04:0.24:0.04	24993	UPF0488 protein C8orf33 OS=Homo sapiens OX=9606 GN=C8orf33 PE=1 SV=1	C8orf33
7188	TRUE	Q92567|F168A_HUMAN	0	4.1	1	1		497.065	441.556	546.42	283.433	663.938	331.999	1692.56	307.509	1502.27	371.846	1670.25	47.8702	1.00:0.89:1.10:0.57:1.34:0.67:3.41:0.62:3.02:0.75:3.36:0.10	497.065	441.556	546.42	283.433	663.938	331.999	1692.56	307.509	1502.27	371.846	1670.25	47.8702	1.00:0.89:1.10:0.57:1.34:0.67:3.41:0.62:3.02:0.75:3.36:0.10	26184	Protein FAM168A OS=Homo sapiens OX=9606 GN=FAM168A PE=1 SV=2	FAM168A
5943	TRUE	#CONTAM#CAS1_BOVIN|	125.07	17.29	3	3		668.909	801.557	456.968	202.073	234.619	711.122	1307.81	296.064	20814.2	310.346	1177.58	734.295	1.00:1.20:0.68:0.30:0.35:1.06:1.96:0.44:31.12:0.46:1.76:1.10	668.909	801.557	456.968	202.073	234.619	711.122	1307.81	296.064	20814.2	310.346	1177.58	734.295	1.00:1.20:0.68:0.30:0.35:1.06:1.96:0.44:31.12:0.46:1.76:1.10	24529	>sp|CAS1_BOVIN|
1851	TRUE	P49721|PSB2_HUMAN	139.29	80.6	20	20	Carbamidomethylation; Oxidation (M)	179201	2540.42	138175	5290.42	146466	1016.99	27040.3	891.958	34510.1	887.368	46148.8	1315.69	1.00:0.02:0.77:0.03:0.82:0.02:0.15:0.02:0.19:0.02:0.26:0.02	179201	2540.42	138175	5290.42	146466	1016.99	27040.3	891.958	34510.1	887.368	46148.8	1315.69	1.00:0.02:0.77:0.03:0.82:0.02:0.15:0.02:0.19:0.02:0.26:0.02	22836	Proteasome subunit beta type-2 OS=Homo sapiens OX=9606 GN=PSMB2 PE=1 SV=1	PSMB2
1927	TRUE	Q8IWB9|TEX2_HUMAN	67.43	22.54	20	20	Carbamidomethylation	1168.23	1006.58	943.213	666.986	1074.07	694.034	4169.3	485.95	7018.2	498.428	8951.65	932.289	1.00:0.86:0.81:0.57:0.92:0.59:3.57:0.42:6.01:0.43:7.66:0.80	1168.23	1006.58	943.213	666.986	1074.07	694.034	4169.3	485.95	7018.2	498.428	8951.65	932.289	1.00:0.86:0.81:0.57:0.92:0.59:3.57:0.42:6.01:0.43:7.66:0.80	125303	Testis-expressed protein 2 OS=Homo sapiens OX=9606 GN=TEX2 PE=1 SV=2	TEX2
2341	TRUE	P52594|AGFG1_HUMAN	60.62	44.48	16	16		9848.24	3525.12	7666.4	3397.5	4353.24	1717.17	41894.9	1920.29	43967.5	2300.34	50275.8	3004.18	1.00:0.36:0.78:0.34:0.44:0.17:4.25:0.19:4.46:0.23:5.11:0.31	9848.24	3525.12	7666.4	3397.5	4353.24	1717.17	41894.9	1920.29	43967.5	2300.34	50275.8	3004.18	1.00:0.36:0.78:0.34:0.44:0.17:4.25:0.19:4.46:0.23:5.11:0.31	58260	Arf-GAP domain and FG repeat-containing protein 1 OS=Homo sapiens OX=9606 GN=AGFG1 PE=1 SV=2	AGFG1
548	TRUE	P61978|HNRPK_HUMAN	128.43	69.55	41	41	Carbamidomethylation; Oxidation (M)	800291	155483	514677	115494	441122	53741.1	471830	9046.47	436389	15770.9	654270	10727.3	1.00:0.19:0.64:0.14:0.55:0.07:0.59:0.02:0.55:0.02:0.82:0.02	800291	155483	514677	115494	441122	53741.1	471830	9046.47	436389	15770.9	654270	10727.3	1.00:0.19:0.64:0.14:0.55:0.07:0.59:0.02:0.55:0.02:0.82:0.02	50976	Heterogeneous nuclear ribonucleoprotein K OS=Homo sapiens OX=9606 GN=HNRNPK PE=1 SV=1	HNRNPK
1944	TRUE	P12004|PCNA_HUMAN	149.13	81.23	18	18	Carbamidomethylation; Oxidation (M)	358295	10675	217269	8498.68	231723	4154.42	40680.6	4082.77	48329.5	5260.23	49741.2	3395.01	1.00:0.03:0.61:0.02:0.65:0.02:0.11:0.02:0.13:0.02:0.14:0.02	358295	10675	217269	8498.68	231723	4154.42	40680.6	4082.77	48329.5	5260.23	49741.2	3395.01	1.00:0.03:0.61:0.02:0.65:0.02:0.11:0.02:0.13:0.02:0.14:0.02	28769	Proliferating cell nuclear antigen OS=Homo sapiens OX=9606 GN=PCNA PE=1 SV=1	PCNA
389	TRUE	P54577|SYYC_HUMAN	200	76.14	48	48	Carbamidomethylation; Oxidation (M)	180884	4293.33	138403	2088.31	145367	1682.15	23207.9	1858.17	29181.6	2654.78	28635.5	1829.2	1.00:0.02:0.77:0.02:0.80:0.02:0.13:0.02:0.16:0.02:0.16:0.02	180884	4293.33	138403	2088.31	145367	1682.15	23207.9	1858.17	29181.6	2654.78	28635.5	1829.2	1.00:0.02:0.77:0.02:0.80:0.02:0.13:0.02:0.16:0.02:0.16:0.02	59143	Tyrosine--tRNA ligase, cytoplasmic OS=Homo sapiens OX=9606 GN=YARS1 PE=1 SV=4	YARS1
6556	TRUE	P14406|CX7A2_HUMAN	0	27.71	2	2		568.611	124.942	445.162	143.926	302.633	102.047	11241.7	193.979	10309.1	129	16444.9	54.8511	1.00:0.22:0.78:0.25:0.53:0.18:19.77:0.34:18.13:0.23:28.92:0.10	568.611	124.942	445.162	143.926	302.633	102.047	11241.7	193.979	10309.1	129	16444.9	54.8511	1.00:0.22:0.78:0.25:0.53:0.18:19.77:0.34:18.13:0.23:28.92:0.10	9396	Cytochrome c oxidase subunit 7A2, mitochondrial OS=Homo sapiens OX=9606 GN=COX7A2 PE=1 SV=1	COX7A2
3779	TRUE	Q9Y2X9|ZN281_HUMAN	82.97	18.55	8	8		1321.88	583.746	683.297	359.992	611.4	398.039	2679.19	134.693	3024.42	180.208	6239.88	89.4044	1.00:0.44:0.52:0.27:0.46:0.30:2.03:0.10:2.29:0.14:4.72:0.07	1321.88	583.746	683.297	359.992	611.4	398.039	2679.19	134.693	3024.42	180.208	6239.88	89.4044	1.00:0.44:0.52:0.27:0.46:0.30:2.03:0.10:2.29:0.14:4.72:0.07	96915	Zinc finger protein 281 OS=Homo sapiens OX=9606 GN=ZNF281 PE=1 SV=1	ZNF281
7214	TRUE	Q9H875|PKRI1_HUMAN	0	9.78	1	1		706.752	0	466.801	0	509.285	0	199.802	0	262.899	0	443.685	0	1.00:0.00:0.66:0.00:0.72:0.00:0.28:0.00:0.37:0.00:0.63:0.00	706.752	0	466.801	0	509.285	0	199.802	0	262.899	0	443.685	0	1.00:0.00:0.66:0.00:0.72:0.00:0.28:0.00:0.37:0.00:0.63:0.00	20997	PRKR-interacting protein 1 OS=Homo sapiens OX=9606 GN=PRKRIP1 PE=1 SV=1	PRKRIP1
2822	TRUE	Q8TD16|BICD2_HUMAN	77.14	22.45	14	12	Carbamidomethylation	11612.1	1557.08	6068.16	709.175	5087.74	501.767	2068.97	276.331	4170.21	433.075	5122.06	1601.75	1.00:0.13:0.52:0.06:0.44:0.04:0.18:0.02:0.36:0.04:0.44:0.14	11612.1	1557.08	6068.16	709.175	5087.74	501.767	2068.97	276.331	4170.21	433.075	5122.06	1601.75	1.00:0.13:0.52:0.06:0.44:0.04:0.18:0.02:0.36:0.04:0.44:0.14	93533	Protein bicaudal D homolog 2 OS=Homo sapiens OX=9606 GN=BICD2 PE=1 SV=1	BICD2
846	TRUE	P00390|GSHR_HUMAN	200	71.07	31	31	Carbamidomethylation; Oxidation (M)	112875	24192.4	93610.3	19106.2	115741	13517.1	88925.2	11211.4	83154	16793.4	111579	15238.1	1.00:0.21:0.83:0.17:1.03:0.12:0.79:0.10:0.74:0.15:0.99:0.13	112875	24192.4	93610.3	19106.2	115741	13517.1	88925.2	11211.4	83154	16793.4	111579	15238.1	1.00:0.21:0.83:0.17:1.03:0.12:0.79:0.10:0.74:0.15:0.99:0.13	56257	Glutathione reductase, mitochondrial OS=Homo sapiens OX=9606 GN=GSR PE=1 SV=2	GSR
5726	TRUE	Q96SZ5|AEDO_HUMAN	106.12	22.22	4	4	Carbamidomethylation	10997.1	2761.06	5290.99	1779.55	7520.61	1332.17	2579.83	419.633	3190.99	750	5083.01	404.416	1.00:0.25:0.48:0.16:0.68:0.12:0.23:0.04:0.29:0.07:0.46:0.04	10997.1	2761.06	5290.99	1779.55	7520.61	1332.17	2579.83	419.633	3190.99	750	5083.01	404.416	1.00:0.25:0.48:0.16:0.68:0.12:0.23:0.04:0.29:0.07:0.46:0.04	29751	2-aminoethanethiol dioxygenase OS=Homo sapiens OX=9606 GN=ADO PE=1 SV=2	ADO
6395	TRUE	Q9UPP1|PHF8_HUMAN	0	1.89	2	1		65.0441	0	0	0	0	0	85.9049	0	81.9419	0	97.6218	0	1.00:0.00:0.00:0.00:0.00:0.00:1.32:0.00:1.26:0.00:1.50:0.00	65.0441	0	0	0	0	0	85.9049	0	81.9419	0	97.6218	0	1.00:0.00:0.00:0.00:0.00:0.00:1.32:0.00:1.26:0.00:1.50:0.00	117864	Histone lysine demethylase PHF8 OS=Homo sapiens OX=9606 GN=PHF8 PE=1 SV=3	PHF8
5142	TRUE	P62253|UB2G1_HUMAN	96.28	43.53	5	5	Carbamidomethylation	13666.9	969.481	7677.62	646.155	7956.16	504.646	1972.49	198.689	3729.94	271.443	3985.23	210.811	1.00:0.07:0.56:0.05:0.58:0.04:0.14:0.02:0.27:0.02:0.29:0.02	13666.9	969.481	7677.62	646.155	7956.16	504.646	1972.49	198.689	3729.94	271.443	3985.23	210.811	1.00:0.07:0.56:0.05:0.58:0.04:0.14:0.02:0.27:0.02:0.29:0.02	19509	Ubiquitin-conjugating enzyme E2 G1 OS=Homo sapiens OX=9606 GN=UBE2G1 PE=1 SV=3	UBE2G1
3539	TRUE	Q4ZIN3|MBRL_HUMAN	126.83	17.1	10	10	Carbamidomethylation	1392.76	346.213	1493.2	204.435	1025.43	127.488	18330.7	50.0709	20946.1	256.971	27007.9	64.0878	1.00:0.25:1.07:0.15:0.74:0.09:13.16:0.04:15.04:0.18:19.39:0.05	1392.76	346.213	1493.2	204.435	1025.43	127.488	18330.7	50.0709	20946.1	256.971	27007.9	64.0878	1.00:0.25:1.07:0.15:0.74:0.09:13.16:0.04:15.04:0.18:19.39:0.05	67889	Membralin OS=Homo sapiens OX=9606 GN=TMEM259 PE=1 SV=1	TMEM259
7145	TRUE	Q6UWH6|TX261_HUMAN	0	7.65	1	1		1927.82	385.921	448.383	234.213	1110.19	103.596	623.699	79.4222	1221.87	76.2426	2045.44	62.248	1.00:0.20:0.23:0.12:0.58:0.05:0.32:0.04:0.63:0.04:1.06:0.03	1927.82	385.921	448.383	234.213	1110.19	103.596	623.699	79.4222	1221.87	76.2426	2045.44	62.248	1.00:0.20:0.23:0.12:0.58:0.05:0.32:0.04:0.63:0.04:1.06:0.03	22538	Protein TEX261 OS=Homo sapiens OX=9606 GN=TEX261 PE=2 SV=1	TEX261
4349	TRUE	P16298|PP2BB_HUMAN	0	3.24	7	1		582.515	56.5179	334.05	0	249.512	0	161.598	0	101.685	0	161.6	0	1.00:0.10:0.57:0.00:0.43:0.00:0.28:0.00:0.17:0.00:0.28:0.00	582.515	56.5179	334.05	0	249.512	0	161.598	0	101.685	0	161.6	0	1.00:0.10:0.57:0.00:0.43:0.00:0.28:0.00:0.17:0.00:0.28:0.00	59024	Serine/threonine-protein phosphatase 2B catalytic subunit beta isoform OS=Homo sapiens OX=9606 GN=PPP3CB PE=1 SV=2	PPP3CB
2283	FALSE	Q9NQ39|RS10L_HUMAN	74.14	27.84	6	6	Oxidation (M)	327133	6686.11	199567	4370.62	242122	2036.94	88241.7	591.081	101453	1107.49	88121.7	2091.85	1.00:0.02:0.61:0.02:0.74:0.02:0.27:0.02:0.31:0.02:0.27:0.02	327133	6686.11	199567	4370.62	242122	2036.94	88241.7	591.081	101453	1107.49	88121.7	2091.85	1.00:0.02:0.61:0.02:0.74:0.02:0.27:0.02:0.31:0.02:0.27:0.02	20120	Putative 40S ribosomal protein S10-like OS=Homo sapiens OX=9606 GN=RPS10P5 PE=5 SV=1	RPS10P5
4266	TRUE	O75190|DNJB6_HUMAN	92.36	32.21	8	8		25515.1	3884.71	17736	3007.81	19261	1039.81	15322.5	1651.89	20403.5	1062.32	21072.1	3746.41	1.00:0.15:0.70:0.12:0.75:0.04:0.60:0.06:0.80:0.04:0.83:0.15	25515.1	3884.71	17736	3007.81	19261	1039.81	15322.5	1651.89	20403.5	1062.32	21072.1	3746.41	1.00:0.15:0.70:0.12:0.75:0.04:0.60:0.06:0.80:0.04:0.83:0.15	36087	DnaJ homolog subfamily B member 6 OS=Homo sapiens OX=9606 GN=DNAJB6 PE=1 SV=2	DNAJB6
6188	TRUE	Q5JPI3|CC038_HUMAN	89.44	10.64	2	2		406.017	0	360.812	0	390.564	0	428.141	0	414.061	0	1188.4	0	1.00:0.00:0.89:0.00:0.96:0.00:1.05:0.00:1.02:0.00:2.93:0.00	406.017	0	360.812	0	390.564	0	428.141	0	414.061	0	1188.4	0	1.00:0.00:0.89:0.00:0.96:0.00:1.05:0.00:1.02:0.00:2.93:0.00	37541	Uncharacterized protein C3orf38 OS=Homo sapiens OX=9606 GN=C3orf38 PE=1 SV=1	C3orf38
5881	TRUE	Q3MIX3|ADCK5_HUMAN	92.12	7.93	3	3		0	0	0	0	0	0	680.316	0	636.914	0	1480.92	0	-:-:-:-:-:-:64.00:-:64.00:-:64.00:-	0	0	0	0	0	0	680.316	0	636.914	0	1480.92	0	-:-:-:-:-:-:64.00:-:64.00:-:64.00:-	65828	Uncharacterized aarF domain-containing protein kinase 5 OS=Homo sapiens OX=9606 GN=ADCK5 PE=1 SV=3	ADCK5
2853	TRUE	P18074|ERCC2_HUMAN	30.8	20.66	11	11	Carbamidomethylation	5250.29	2460.66	3059.62	1699.54	3154.89	802.67	1754.79	395.667	1906.02	682.828	9843.35	456.597	1.00:0.47:0.58:0.32:0.60:0.15:0.33:0.08:0.36:0.13:1.87:0.09	5250.29	2460.66	3059.62	1699.54	3154.89	802.67	1754.79	395.667	1906.02	682.828	9843.35	456.597	1.00:0.47:0.58:0.32:0.60:0.15:0.33:0.08:0.36:0.13:1.87:0.09	86909	General transcription and DNA repair factor IIH helicase subunit XPD OS=Homo sapiens OX=9606 GN=ERCC2 PE=1 SV=1	ERCC2
6703	TRUE	Q96SW2|CRBN_HUMAN	0	8.14	2	2	Carbamidomethylation	1503.4	115.089	187.201	60.0775	459.834	59.8441	615.689	85.3598	155.725	51.3259	105.571	0	1.00:0.08:0.12:0.04:0.31:0.04:0.41:0.06:0.10:0.03:0.07:0.00	1503.4	115.089	187.201	60.0775	459.834	59.8441	615.689	85.3598	155.725	51.3259	105.571	0	1.00:0.08:0.12:0.04:0.31:0.04:0.41:0.06:0.10:0.03:0.07:0.00	50546	Protein cereblon OS=Homo sapiens OX=9606 GN=CRBN PE=1 SV=1	CRBN
4838	TRUE	Q9H0U9|TSYL1_HUMAN	0	11.9	5	5	Carbamidomethylation	976.056	243.907	731.951	122.498	862.098	120.804	1119.79	0	146.771	115.662	304.023	287.178	1.00:0.25:0.75:0.13:0.88:0.12:1.15:0.00:0.15:0.12:0.31:0.29	976.056	243.907	731.951	122.498	862.098	120.804	1119.79	0	146.771	115.662	304.023	287.178	1.00:0.25:0.75:0.13:0.88:0.12:1.15:0.00:0.15:0.12:0.31:0.29	49192	Testis-specific Y-encoded-like protein 1 OS=Homo sapiens OX=9606 GN=TSPYL1 PE=1 SV=3	TSPYL1
281	TRUE	Q8IWZ3|ANKH1_HUMAN	125.39	23.49	51	36	Carbamidomethylation	30630	4175.76	29956.8	3514.87	24671.3	924.303	6948.51	1169.97	8729.87	1934.86	16263.9	1188.99	1.00:0.14:0.98:0.11:0.81:0.03:0.23:0.04:0.29:0.06:0.53:0.04	30630	4175.76	29956.8	3514.87	24671.3	924.303	6948.51	1169.97	8729.87	1934.86	16263.9	1188.99	1.00:0.14:0.98:0.11:0.81:0.03:0.23:0.04:0.29:0.06:0.53:0.04	269458	Ankyrin repeat and KH domain-containing protein 1 OS=Homo sapiens OX=9606 GN=ANKHD1 PE=1 SV=1	ANKHD1
446	TRUE	P28340|DPOD1_HUMAN	74.27	54.92	45	45	Carbamidomethylation; Oxidation (M)	90039.9	4919.93	43052.9	3195.89	44272.5	1718.21	21675.7	1204.79	24098.5	2646.52	31072.5	1286.48	1.00:0.05:0.48:0.04:0.49:0.02:0.24:0.02:0.27:0.03:0.35:0.02	90039.9	4919.93	43052.9	3195.89	44272.5	1718.21	21675.7	1204.79	24098.5	2646.52	31072.5	1286.48	1.00:0.05:0.48:0.04:0.49:0.02:0.24:0.02:0.27:0.03:0.35:0.02	123631	DNA polymerase delta catalytic subunit OS=Homo sapiens OX=9606 GN=POLD1 PE=1 SV=2	POLD1
2294	TRUE	Q8WWV3|RT4I1_HUMAN	136.14	61.11	17	17	Carbamidomethylation	5726.16	2666.09	4550.49	1864.68	7942.31	1185.31	26563.3	1476.99	38709.2	1811.63	44881.7	1341.15	1.00:0.47:0.79:0.33:1.39:0.21:4.64:0.26:6.76:0.32:7.84:0.23	5726.16	2666.09	4550.49	1864.68	7942.31	1185.31	26563.3	1476.99	38709.2	1811.63	44881.7	1341.15	1.00:0.47:0.79:0.33:1.39:0.21:4.64:0.26:6.76:0.32:7.84:0.23	43590	Reticulon-4-interacting protein 1, mitochondrial OS=Homo sapiens OX=9606 GN=RTN4IP1 PE=1 SV=2	RTN4IP1
2079	TRUE	Q9NW08|RPC2_HUMAN	103.91	18.18	15	15	Carbamidomethylation	10970.1	1337.57	9496.68	407.032	9071.83	1158.21	2090.48	327.689	2261.54	466.139	3494.19	226.629	1.00:0.12:0.87:0.04:0.83:0.11:0.19:0.03:0.21:0.04:0.32:0.02	10970.1	1337.57	9496.68	407.032	9071.83	1158.21	2090.48	327.689	2261.54	466.139	3494.19	226.629	1.00:0.12:0.87:0.04:0.83:0.11:0.19:0.03:0.21:0.04:0.32:0.02	127785	DNA-directed RNA polymerase III subunit RPC2 OS=Homo sapiens OX=9606 GN=POLR3B PE=1 SV=2	POLR3B
1910	TRUE	Q53FZ2|ACSM3_HUMAN	200	42.83	19	19	Carbamidomethylation	2595.93	1065.96	1827.74	689.154	1806.56	476.953	16364.3	687.265	18415.9	957.636	23792.9	694.41	1.00:0.41:0.70:0.27:0.70:0.18:6.30:0.26:7.09:0.37:9.17:0.27	2595.93	1065.96	1827.74	689.154	1806.56	476.953	16364.3	687.265	18415.9	957.636	23792.9	694.41	1.00:0.41:0.70:0.27:0.70:0.18:6.30:0.26:7.09:0.37:9.17:0.27	66153	Acyl-coenzyme A synthetase ACSM3, mitochondrial OS=Homo sapiens OX=9606 GN=ACSM3 PE=1 SV=2	ACSM3
5300	TRUE	Q9NQ48|LZTL1_HUMAN	84.67	20.07	5	5	Carbamidomethylation	5957	789.211	3230.02	603.275	4026.37	442.319	1585.63	228.926	1630.88	301.958	1422.55	189.851	1.00:0.13:0.54:0.10:0.68:0.07:0.27:0.04:0.27:0.05:0.24:0.03	5957	789.211	3230.02	603.275	4026.37	442.319	1585.63	228.926	1630.88	301.958	1422.55	189.851	1.00:0.13:0.54:0.10:0.68:0.07:0.27:0.04:0.27:0.05:0.24:0.03	34592	Leucine zipper transcription factor-like protein 1 OS=Homo sapiens OX=9606 GN=LZTFL1 PE=1 SV=1	LZTFL1
1378	TRUE	P08574|CY1_HUMAN	83.94	50.46	22	22	Carbamidomethylation	64686.1	7519.65	50042.7	8533.64	50785.1	3353.98	232768	4024.32	230680	4773.25	415282	4773.83	1.00:0.12:0.77:0.13:0.79:0.05:3.60:0.06:3.57:0.07:6.42:0.07	64686.1	7519.65	50042.7	8533.64	50785.1	3353.98	232768	4024.32	230680	4773.25	415282	4773.83	1.00:0.12:0.77:0.13:0.79:0.05:3.60:0.06:3.57:0.07:6.42:0.07	35422	Cytochrome c1, heme protein, mitochondrial OS=Homo sapiens OX=9606 GN=CYC1 PE=1 SV=3	CYC1
2313	TRUE	Q5VW32|BROX_HUMAN	85.13	40.63	15	15	Carbamidomethylation; Oxidation (M)	50881.5	60934.6	37039.4	39032.2	37629.8	21409.4	18238.4	987.518	16960.2	1401.03	19987.9	1254.92	1.00:1.20:0.73:0.77:0.74:0.42:0.36:0.02:0.33:0.03:0.39:0.02	50881.5	60934.6	37039.4	39032.2	37629.8	21409.4	18238.4	987.518	16960.2	1401.03	19987.9	1254.92	1.00:1.20:0.73:0.77:0.74:0.42:0.36:0.02:0.33:0.03:0.39:0.02	46476	BRO1 domain-containing protein BROX OS=Homo sapiens OX=9606 GN=BROX PE=1 SV=1	BROX
3590	TRUE	Q14011|CIRBP_HUMAN	147.78	52.91	11	11		2658.87	294.227	5339.12	219.034	3298.55	144.758	2046.04	124.831	1745.8	140.891	13447.4	0	1.00:0.11:2.01:0.08:1.24:0.05:0.77:0.05:0.66:0.05:5.06:0.00	2658.87	294.227	5339.12	219.034	3298.55	144.758	2046.04	124.831	1745.8	140.891	13447.4	0	1.00:0.11:2.01:0.08:1.24:0.05:0.77:0.05:0.66:0.05:5.06:0.00	18648	Cold-inducible RNA-binding protein OS=Homo sapiens OX=9606 GN=CIRBP PE=1 SV=1	CIRBP
6178	TRUE	Q9NPI1|BRD7_HUMAN	29.94	6.91	3	3	Carbamidomethylation	460.485	149.59	421.356	59.3872	671.576	0	1280.39	0	2180.93	0	2462.15	0	1.00:0.32:0.92:0.13:1.46:0.00:2.78:0.00:4.74:0.00:5.35:0.00	460.485	149.59	421.356	59.3872	671.576	0	1280.39	0	2180.93	0	2462.15	0	1.00:0.32:0.92:0.13:1.46:0.00:2.78:0.00:4.74:0.00:5.35:0.00	74139	Bromodomain-containing protein 7 OS=Homo sapiens OX=9606 GN=BRD7 PE=1 SV=1	BRD7
5143	TRUE	P28161|GSTM2_HUMAN	0	21.56	5	3	Carbamidomethylation	503.332	0	155.253	0	130.261	0	0	0	52.6436	0	170.008	0	1.00:0.00:0.31:0.00:0.26:0.00:0.00:0.00:0.10:0.00:0.34:0.00	503.332	0	155.253	0	130.261	0	0	0	52.6436	0	170.008	0	1.00:0.00:0.31:0.00:0.26:0.00:0.00:0.00:0.10:0.00:0.34:0.00	25745	Glutathione S-transferase Mu 2 OS=Homo sapiens OX=9606 GN=GSTM2 PE=1 SV=2	GSTM2
395	TRUE	Q562R1|ACTBL_HUMAN	0	12.5	40	4	Carbamidomethylation; Oxidation (M)	8104.09	0	5854.17	1392.22	5886.38	372.06	5452.14	0	5993.17	0	5853.35	0	1.00:0.00:0.72:0.17:0.73:0.05:0.67:0.00:0.74:0.00:0.72:0.00	8104.09	0	5854.17	1392.22	5886.38	372.06	5452.14	0	5993.17	0	5853.35	0	1.00:0.00:0.72:0.17:0.73:0.05:0.67:0.00:0.74:0.00:0.72:0.00	42003	Beta-actin-like protein 2 OS=Homo sapiens OX=9606 GN=ACTBL2 PE=1 SV=2	ACTBL2
2916	TRUE	Q9Y6I4|UBP3_HUMAN	89.13	35.19	14	14	Carbamidomethylation	2255.12	660.911	1394.9	579.194	2442.84	394.687	5498.93	207.131	4114.52	328.77	7871.44	392.869	1.00:0.29:0.62:0.26:1.08:0.18:2.44:0.09:1.82:0.15:3.49:0.17	2255.12	660.911	1394.9	579.194	2442.84	394.687	5498.93	207.131	4114.52	328.77	7871.44	392.869	1.00:0.29:0.62:0.26:1.08:0.18:2.44:0.09:1.82:0.15:3.49:0.17	58897	Ubiquitin carboxyl-terminal hydrolase 3 OS=Homo sapiens OX=9606 GN=USP3 PE=1 SV=2	USP3
3790	TRUE	Q9Y312|AAR2_HUMAN	89.57	37.24	10	10	Carbamidomethylation	24197.5	2007.14	15980.8	2495.47	18202.4	1255.71	5079.54	757.618	7782.24	1018.81	15463.4	714.99	1.00:0.08:0.66:0.10:0.75:0.05:0.21:0.03:0.32:0.04:0.64:0.03	24197.5	2007.14	15980.8	2495.47	18202.4	1255.71	5079.54	757.618	7782.24	1018.81	15463.4	714.99	1.00:0.08:0.66:0.10:0.75:0.05:0.21:0.03:0.32:0.04:0.64:0.03	43472	Protein AAR2 homolog OS=Homo sapiens OX=9606 GN=AAR2 PE=1 SV=2	AAR2
1424	TRUE	Q8N6H7|ARFG2_HUMAN	75.58	39.92	22	21	Carbamidomethylation; Oxidation (M)	21881.6	28768.2	18722.7	24765.4	19863.1	13023.3	14451.3	1250.74	17936.3	2611.23	22228.5	1321.03	1.00:1.31:0.86:1.13:0.91:0.60:0.66:0.06:0.82:0.12:1.02:0.06	21881.6	28768.2	18722.7	24765.4	19863.1	13023.3	14451.3	1250.74	17936.3	2611.23	22228.5	1321.03	1.00:1.31:0.86:1.13:0.91:0.60:0.66:0.06:0.82:0.12:1.02:0.06	56720	ADP-ribosylation factor GTPase-activating protein 2 OS=Homo sapiens OX=9606 GN=ARFGAP2 PE=1 SV=1	ARFGAP2
5914	TRUE	Q96S82|UBL7_HUMAN	46.04	14.21	3	3		2891.51	468.601	1711.19	248.851	2127.84	239.108	994.92	128.481	1224.61	204.916	1622.33	336.258	1.00:0.16:0.59:0.09:0.74:0.08:0.34:0.04:0.42:0.07:0.56:0.12	2891.51	468.601	1711.19	248.851	2127.84	239.108	994.92	128.481	1224.61	204.916	1622.33	336.258	1.00:0.16:0.59:0.09:0.74:0.08:0.34:0.04:0.42:0.07:0.56:0.12	40510	Ubiquitin-like protein 7 OS=Homo sapiens OX=9606 GN=UBL7 PE=1 SV=2	UBL7
6620	TRUE	O14957|QCR10_HUMAN	0	51.79	2	2		649.85	176.946	162.654	105.327	659.045	0	18029.8	128.909	18742.7	74.9134	40837.3	0	1.00:0.27:0.25:0.16:1.01:0.00:27.74:0.20:28.84:0.12:62.84:0.00	649.85	176.946	162.654	105.327	659.045	0	18029.8	128.909	18742.7	74.9134	40837.3	0	1.00:0.27:0.25:0.16:1.01:0.00:27.74:0.20:28.84:0.12:62.84:0.00	6570	Cytochrome b-c1 complex subunit 10 OS=Homo sapiens OX=9606 GN=UQCR11 PE=1 SV=1	UQCR11
1543	TRUE	P27695|APEX1_HUMAN	59.96	56.29	22	22	Carbamidomethylation	101526	9798.03	56977.9	6933.5	54428.2	8472.72	43448.2	3089.55	47734.5	5441.54	64074.9	6800.87	1.00:0.10:0.56:0.07:0.54:0.08:0.43:0.03:0.47:0.05:0.63:0.07	101526	9798.03	56977.9	6933.5	54428.2	8472.72	43448.2	3089.55	47734.5	5441.54	64074.9	6800.87	1.00:0.10:0.56:0.07:0.54:0.08:0.43:0.03:0.47:0.05:0.63:0.07	35554	DNA-(apurinic or apyrimidinic site) endonuclease OS=Homo sapiens OX=9606 GN=APEX1 PE=1 SV=2	APEX1
36	TRUE	Q09666|AHNK_HUMAN	14.87	29.49	126	126	Carbamidomethylation; Oxidation (M)	27291.1	26041	22547.7	24371.1	27777.4	9138.86	25436.1	4184.86	24009.6	4239.71	24930	4789.84	1.00:0.95:0.83:0.89:1.02:0.33:0.93:0.15:0.88:0.16:0.91:0.18	27291.1	26041	22547.7	24371.1	27777.4	9138.86	25436.1	4184.86	24009.6	4239.71	24930	4789.84	1.00:0.95:0.83:0.89:1.02:0.33:0.93:0.15:0.88:0.16:0.91:0.18	629101	Neuroblast differentiation-associated protein AHNAK OS=Homo sapiens OX=9606 GN=AHNAK PE=1 SV=2	AHNAK
1702	TRUE	P46063|RECQ1_HUMAN	101.27	45.61	20	20	Carbamidomethylation	18172.7	3596.79	14076.2	2785.62	14807.9	1361.58	22434.8	1148.13	16508.4	1810.36	27035.2	1323.09	1.00:0.20:0.77:0.15:0.81:0.07:1.23:0.06:0.91:0.10:1.49:0.07	18172.7	3596.79	14076.2	2785.62	14807.9	1361.58	22434.8	1148.13	16508.4	1810.36	27035.2	1323.09	1.00:0.20:0.77:0.15:0.81:0.07:1.23:0.06:0.91:0.10:1.49:0.07	73457	ATP-dependent DNA helicase Q1 OS=Homo sapiens OX=9606 GN=RECQL PE=1 SV=3	RECQL
4602	TRUE	O43617|TPPC3_HUMAN	151.76	44.44	7	7	Carbamidomethylation	15895.7	1469.88	11997.3	1031.89	10839.4	1036.15	4376.49	328.833	5279.37	565.526	6690.09	817.228	1.00:0.09:0.75:0.06:0.68:0.07:0.28:0.02:0.33:0.04:0.42:0.05	15895.7	1469.88	11997.3	1031.89	10839.4	1036.15	4376.49	328.833	5279.37	565.526	6690.09	817.228	1.00:0.09:0.75:0.06:0.68:0.07:0.28:0.02:0.33:0.04:0.42:0.05	20274	Trafficking protein particle complex subunit 3 OS=Homo sapiens OX=9606 GN=TRAPPC3 PE=1 SV=1	TRAPPC3
1034	TRUE	Q99615|DNJC7_HUMAN	121.84	52.02	27	27	Carbamidomethylation; Oxidation (M)	41568.2	23316.1	30035.6	17786.1	34028.6	7124.88	22187.7	1763.5	27637.4	1569.57	30587.1	1723.94	1.00:0.56:0.72:0.43:0.82:0.17:0.53:0.04:0.66:0.04:0.74:0.04	41568.2	23316.1	30035.6	17786.1	34028.6	7124.88	22187.7	1763.5	27637.4	1569.57	30587.1	1723.94	1.00:0.56:0.72:0.43:0.82:0.17:0.53:0.04:0.66:0.04:0.74:0.04	56441	DnaJ homolog subfamily C member 7 OS=Homo sapiens OX=9606 GN=DNAJC7 PE=1 SV=2	DNAJC7
1587	TRUE	Q9BWS9|CHID1_HUMAN	147.78	64.89	23	23	Carbamidomethylation	7859.85	1305.19	4916.05	635.396	6043.75	372.939	76300.7	507.637	85020.1	668.017	106340	523.245	1.00:0.17:0.63:0.08:0.77:0.05:9.71:0.06:10.82:0.08:13.53:0.07	7859.85	1305.19	4916.05	635.396	6043.75	372.939	76300.7	507.637	85020.1	668.017	106340	523.245	1.00:0.17:0.63:0.08:0.77:0.05:9.71:0.06:10.82:0.08:13.53:0.07	44941	Chitinase domain-containing protein 1 OS=Homo sapiens OX=9606 GN=CHID1 PE=1 SV=1	CHID1
2401	TRUE	Q16740|CLPP_HUMAN	146.32	46.93	17	17		9061.25	4530.57	11413.5	3333.76	1440.09	1897.3	112133	606.69	109016	796.933	130317	1012.06	1.00:0.50:1.26:0.37:0.16:0.21:12.37:0.07:12.03:0.09:14.38:0.11	9061.25	4530.57	11413.5	3333.76	1440.09	1897.3	112133	606.69	109016	796.933	130317	1012.06	1.00:0.50:1.26:0.37:0.16:0.21:12.37:0.07:12.03:0.09:14.38:0.11	30180	ATP-dependent Clp protease proteolytic subunit, mitochondrial OS=Homo sapiens OX=9606 GN=CLPP PE=1 SV=1	CLPP
3004	TRUE	Q8TDL5|BPIB1_HUMAN	91.19	25.83	9	9		761.557	0	696.172	0	488.442	0	515.019	0	6905.69	0	1067.27	0	1.00:0.00:0.91:0.00:0.64:0.00:0.68:0.00:9.07:0.00:1.40:0.00	761.557	0	696.172	0	488.442	0	515.019	0	6905.69	0	1067.27	0	1.00:0.00:0.91:0.00:0.64:0.00:0.68:0.00:9.07:0.00:1.40:0.00	52442	BPI fold-containing family B member 1 OS=Homo sapiens OX=9606 GN=BPIFB1 PE=1 SV=1	BPIFB1
2727	TRUE	Q14320|FA50A_HUMAN	200	48.97	15	15	Oxidation (M)	37612.6	1883.36	26030.4	1578.84	27693.3	1395.29	8540.27	682.27	9933.77	874.245	12339.9	517.281	1.00:0.05:0.69:0.04:0.74:0.04:0.23:0.02:0.26:0.02:0.33:0.02	37612.6	1883.36	26030.4	1578.84	27693.3	1395.29	8540.27	682.27	9933.77	874.245	12339.9	517.281	1.00:0.05:0.69:0.04:0.74:0.04:0.23:0.02:0.26:0.02:0.33:0.02	40242	Protein FAM50A OS=Homo sapiens OX=9606 GN=FAM50A PE=1 SV=2	FAM50A
1386	TRUE	Q9Y5M8|SRPRB_HUMAN	200	65.31	24	24	Carbamidomethylation	13471.9	1878.86	6993.01	1468.75	9705.2	1268.64	197435	3790.16	204155	5883.95	224251	4751.25	1.00:0.14:0.52:0.11:0.72:0.09:14.66:0.28:15.15:0.44:16.65:0.35	13471.9	1878.86	6993.01	1468.75	9705.2	1268.64	197435	3790.16	204155	5883.95	224251	4751.25	1.00:0.14:0.52:0.11:0.72:0.09:14.66:0.28:15.15:0.44:16.65:0.35	29702	Signal recognition particle receptor subunit beta OS=Homo sapiens OX=9606 GN=SRPRB PE=1 SV=3	SRPRB
3157	TRUE	Q5VSL9|STRP1_HUMAN	115.39	21.98	13	12	Carbamidomethylation	2699.79	1139.88	1479.11	541.886	966.248	1882.18	3643.95	500.407	3989.24	825.512	9910.38	389.491	1.00:0.42:0.55:0.20:0.36:0.70:1.35:0.19:1.48:0.31:3.67:0.14	2699.79	1139.88	1479.11	541.886	966.248	1882.18	3643.95	500.407	3989.24	825.512	9910.38	389.491	1.00:0.42:0.55:0.20:0.36:0.70:1.35:0.19:1.48:0.31:3.67:0.14	95576	Striatin-interacting protein 1 OS=Homo sapiens OX=9606 GN=STRIP1 PE=1 SV=1	STRIP1
5861	TRUE	Q8IWA5|CTL2_HUMAN	45.2	5.67	3	3		250.906	0	133.944	0	204.687	0	776.523	59.1154	1147.22	136.355	2250.48	69.9969	1.00:0.00:0.53:0.00:0.82:0.00:3.09:0.24:4.57:0.54:8.97:0.28	250.906	0	133.944	0	204.687	0	776.523	59.1154	1147.22	136.355	2250.48	69.9969	1.00:0.00:0.53:0.00:0.82:0.00:3.09:0.24:4.57:0.54:8.97:0.28	80124	Choline transporter-like protein 2 OS=Homo sapiens OX=9606 GN=SLC44A2 PE=1 SV=3	SLC44A2
6413	TRUE	Q9HB96|FANCE_HUMAN	0	5.78	2	2		491.239	112.836	233.196	0	315.033	0	229.628	0	319.922	0	140.171	0	1.00:0.23:0.47:0.00:0.64:0.00:0.47:0.00:0.65:0.00:0.29:0.00	491.239	112.836	233.196	0	315.033	0	229.628	0	319.922	0	140.171	0	1.00:0.23:0.47:0.00:0.64:0.00:0.47:0.00:0.65:0.00:0.29:0.00	58711	Fanconi anemia group E protein OS=Homo sapiens OX=9606 GN=FANCE PE=1 SV=1	FANCE
7520	TRUE	Q9Y6X1|SERP1_HUMAN	0	42.42	1	1	Carbamidomethylation	0	0	0	0	0	0	0	61.6763	57.1339	0	106.82	0	-:-:-:-:-:-:-:64.00:64.00:-:64.00:-	0	0	0	0	0	0	0	61.6763	57.1339	0	106.82	0	-:-:-:-:-:-:-:64.00:64.00:-:64.00:-	7374	Stress-associated endoplasmic reticulum protein 1 OS=Homo sapiens OX=9606 GN=SERP1 PE=1 SV=1	SERP1
5121	TRUE	Q9UQ49|NEUR3_HUMAN	29.94	16.12	4	4		322.271	0	290.711	0	256.188	0	442.445	0	700.529	0	877.122	0	1.00:0.00:0.90:0.00:0.79:0.00:1.37:0.00:2.17:0.00:2.72:0.00	322.271	0	290.711	0	256.188	0	442.445	0	700.529	0	877.122	0	1.00:0.00:0.90:0.00:0.79:0.00:1.37:0.00:2.17:0.00:2.72:0.00	48252	Sialidase-3 OS=Homo sapiens OX=9606 GN=NEU3 PE=1 SV=1	NEU3
1450	TRUE	Q9NYK5|RM39_HUMAN	94.73	69.82	25	25	Carbamidomethylation	20677.4	3869.44	20418.8	3067.84	19621.8	1892.9	79754.9	1203.77	75955.3	3089.4	123576	1706.79	1.00:0.19:0.99:0.15:0.95:0.09:3.86:0.06:3.67:0.15:5.98:0.08	20677.4	3869.44	20418.8	3067.84	19621.8	1892.9	79754.9	1203.77	75955.3	3089.4	123576	1706.79	1.00:0.19:0.99:0.15:0.95:0.09:3.86:0.06:3.67:0.15:5.98:0.08	38712	39S ribosomal protein L39, mitochondrial OS=Homo sapiens OX=9606 GN=MRPL39 PE=1 SV=3	MRPL39
142	TRUE	P50395|GDIB_HUMAN	200	67.42	73	51	Carbamidomethylation; Oxidation (M)	557341	37120.6	407742	23071.8	423859	11100.8	87137.5	2438.02	127463	2283.32	165965	1441.13	1.00:0.07:0.73:0.04:0.76:0.02:0.16:0.02:0.23:0.02:0.30:0.02	557341	37120.6	407742	23071.8	423859	11100.8	87137.5	2438.02	127463	2283.32	165965	1441.13	1.00:0.07:0.73:0.04:0.76:0.02:0.16:0.02:0.23:0.02:0.30:0.02	50663	Rab GDP dissociation inhibitor beta OS=Homo sapiens OX=9606 GN=GDI2 PE=1 SV=2	GDI2
6470	TRUE	Q58A45|PAN3_HUMAN	0	5.41	2	2		988.7	767.568	638.651	524.77	866.328	243.619	2089.14	0	4296.26	0	531.756	0	1.00:0.78:0.65:0.53:0.88:0.25:2.11:0.00:4.35:0.00:0.54:0.00	988.7	767.568	638.651	524.77	866.328	243.619	2089.14	0	4296.26	0	531.756	0	1.00:0.78:0.65:0.53:0.88:0.25:2.11:0.00:4.35:0.00:0.54:0.00	95613	PAN2-PAN3 deadenylation complex subunit PAN3 OS=Homo sapiens OX=9606 GN=PAN3 PE=1 SV=3	PAN3
1248	TRUE	O00629|IMA3_HUMAN	83.36	41.84	25	15	Carbamidomethylation	40200.5	14349.5	22770.3	8575.32	22197.1	3453.1	9628.6	1863.49	11741.7	2081.27	16619.6	828.306	1.00:0.36:0.57:0.21:0.55:0.09:0.24:0.05:0.29:0.05:0.41:0.02	40200.5	14349.5	22770.3	8575.32	22197.1	3453.1	9628.6	1863.49	11741.7	2081.27	16619.6	828.306	1.00:0.36:0.57:0.21:0.55:0.09:0.24:0.05:0.29:0.05:0.41:0.02	57887	Importin subunit alpha-3 OS=Homo sapiens OX=9606 GN=KPNA4 PE=1 SV=1	KPNA4
6487	TRUE	P15407|FOSL1_HUMAN	0	14.76	2	2		118.146	0	95.2396	0	74.8281	0	285.705	0	356.808	0	331.421	0	1.00:0.00:0.81:0.00:0.63:0.00:2.42:0.00:3.02:0.00:2.81:0.00	118.146	0	95.2396	0	74.8281	0	285.705	0	356.808	0	331.421	0	1.00:0.00:0.81:0.00:0.63:0.00:2.42:0.00:3.02:0.00:2.81:0.00	29413	Fos-related antigen 1 OS=Homo sapiens OX=9606 GN=FOSL1 PE=1 SV=1	FOSL1
1620	TRUE	Q99567|NUP88_HUMAN	137.22	40.76	22	22	Carbamidomethylation	21368.1	4828.87	15113.2	2778.16	11320.5	958.649	29062.2	1118.33	30233.4	1121.51	37374.5	1372.28	1.00:0.23:0.71:0.13:0.53:0.04:1.36:0.05:1.41:0.05:1.75:0.06	21368.1	4828.87	15113.2	2778.16	11320.5	958.649	29062.2	1118.33	30233.4	1121.51	37374.5	1372.28	1.00:0.23:0.71:0.13:0.53:0.04:1.36:0.05:1.41:0.05:1.75:0.06	83542	Nuclear pore complex protein Nup88 OS=Homo sapiens OX=9606 GN=NUP88 PE=1 SV=2	NUP88
2277	TRUE	Q4G0N4|NAKD2_HUMAN	200	49.77	18	18	Carbamidomethylation	2149.71	2235.78	1287.45	1084.2	677.48	955.742	34357.7	1324.52	31339.4	1112.28	39648	1095.56	1.00:1.04:0.60:0.50:0.32:0.44:15.98:0.62:14.58:0.52:18.44:0.51	2149.71	2235.78	1287.45	1084.2	677.48	955.742	34357.7	1324.52	31339.4	1112.28	39648	1095.56	1.00:1.04:0.60:0.50:0.32:0.44:15.98:0.62:14.58:0.52:18.44:0.51	49433	NAD kinase 2, mitochondrial OS=Homo sapiens OX=9606 GN=NADK2 PE=1 SV=2	NADK2
4014	TRUE	Q9UMR5|PPT2_HUMAN	128.61	40.4	9	9	Carbamidomethylation	1325.5	768.088	976.019	475.418	1078.86	248.934	17255.4	240.633	18951.6	229.049	25717.8	239.918	1.00:0.58:0.74:0.36:0.81:0.19:13.02:0.18:14.30:0.17:19.40:0.18	1325.5	768.088	976.019	475.418	1078.86	248.934	17255.4	240.633	18951.6	229.049	25717.8	239.918	1.00:0.58:0.74:0.36:0.81:0.19:13.02:0.18:14.30:0.17:19.40:0.18	34225	Lysosomal thioesterase PPT2 OS=Homo sapiens OX=9606 GN=PPT2 PE=1 SV=4	PPT2
5632	TRUE	Q8TF71|MOT10_HUMAN	41.45	11.84	4	3		1151.43	505.185	828.053	353.444	1000.99	254.815	2995.67	283.834	2878.13	598.046	6239.37	523.702	1.00:0.44:0.72:0.31:0.87:0.22:2.60:0.25:2.50:0.52:5.42:0.45	1151.43	505.185	828.053	353.444	1000.99	254.815	2995.67	283.834	2878.13	598.046	6239.37	523.702	1.00:0.44:0.72:0.31:0.87:0.22:2.60:0.25:2.50:0.52:5.42:0.45	55493	Monocarboxylate transporter 10 OS=Homo sapiens OX=9606 GN=SLC16A10 PE=1 SV=1	SLC16A10
5569	TRUE	Q03013|GSTM4_HUMAN	0	14.22	3	2	Carbamidomethylation	2130.44	288.859	878.868	148.488	1273.23	109.269	671.081	0	446.418	66.4268	1390.75	0	1.00:0.14:0.41:0.07:0.60:0.05:0.31:0.00:0.21:0.03:0.65:0.00	2130.44	288.859	878.868	148.488	1273.23	109.269	671.081	0	446.418	66.4268	1390.75	0	1.00:0.14:0.41:0.07:0.60:0.05:0.31:0.00:0.21:0.03:0.65:0.00	25561	Glutathione S-transferase Mu 4 OS=Homo sapiens OX=9606 GN=GSTM4 PE=1 SV=3	GSTM4
5924	TRUE	Q9BUK0|CHCH7_HUMAN	48.4	52.94	3	3	Carbamidomethylation	599.158	51.1145	418.917	84.7235	469.798	0	5310.9	0	5314.48	0	7352.27	0	1.00:0.09:0.70:0.14:0.78:0.00:8.86:0.00:8.87:0.00:12.27:0.00	599.158	51.1145	418.917	84.7235	469.798	0	5310.9	0	5314.48	0	7352.27	0	1.00:0.09:0.70:0.14:0.78:0.00:8.86:0.00:8.87:0.00:12.27:0.00	10095	Coiled-coil-helix-coiled-coil-helix domain-containing protein 7 OS=Homo sapiens OX=9606 GN=CHCHD7 PE=1 SV=1	CHCHD7
5364	TRUE	Q9BV94|EDEM2_HUMAN	58.96	11.59	5	5	Carbamidomethylation	744.876	315.093	404.996	63.4586	600.496	63.0443	2805.16	63.0965	2766.05	70.8192	6869.99	0	1.00:0.42:0.54:0.09:0.81:0.08:3.77:0.08:3.71:0.10:9.22:0.00	744.876	315.093	404.996	63.4586	600.496	63.0443	2805.16	63.0965	2766.05	70.8192	6869.99	0	1.00:0.42:0.54:0.09:0.81:0.08:3.77:0.08:3.71:0.10:9.22:0.00	64753	ER degradation-enhancing alpha-mannosidase-like protein 2 OS=Homo sapiens OX=9606 GN=EDEM2 PE=1 SV=2	EDEM2
6043	TRUE	O95427|PIGN_HUMAN	110.92	4.62	3	3		215.412	0	167.235	0	126.826	0	988.411	0	941.795	0	2286.94	0	1.00:0.00:0.78:0.00:0.59:0.00:4.59:0.00:4.37:0.00:10.62:0.00	215.412	0	167.235	0	126.826	0	988.411	0	941.795	0	2286.94	0	1.00:0.00:0.78:0.00:0.59:0.00:4.59:0.00:4.37:0.00:10.62:0.00	105810	GPI ethanolamine phosphate transferase 1 OS=Homo sapiens OX=9606 GN=PIGN PE=1 SV=1	PIGN
5290	FALSE	A8MWL6|SNG2L_HUMAN	0	4.48	1	1		19583.9	816.544	13892.5	581.795	15053.8	449.092	43979.1	1442.64	43366.5	3657.96	45319.3	2820.02	1.00:0.04:0.71:0.03:0.77:0.02:2.25:0.07:2.21:0.19:2.31:0.14	19583.9	816.544	13892.5	581.795	15053.8	449.092	43979.1	1442.64	43366.5	3657.96	45319.3	2820.02	1.00:0.04:0.71:0.03:0.77:0.02:2.25:0.07:2.21:0.19:2.31:0.14	24647	Putative synaptogyrin-2 like protein OS=Homo sapiens OX=9606 PE=5 SV=1	5
2056	TRUE	Q14161|GIT2_HUMAN	35.36	28.59	17	15	Carbamidomethylation	4629.17	6027.71	3195.27	3732.3	4266.49	1474.94	2859.65	381.262	3808.6	705.954	3752.11	604.847	1.00:1.30:0.69:0.81:0.92:0.32:0.62:0.08:0.82:0.15:0.81:0.13	4629.17	6027.71	3195.27	3732.3	4266.49	1474.94	2859.65	381.262	3808.6	705.954	3752.11	604.847	1.00:1.30:0.69:0.81:0.92:0.32:0.62:0.08:0.82:0.15:0.81:0.13	84543	ARF GTPase-activating protein GIT2 OS=Homo sapiens OX=9606 GN=GIT2 PE=1 SV=2	GIT2
5297	TRUE	Q12830|BPTF_HUMAN	0	1.21	2	2	Carbamidomethylation	169.361	0	61.3639	0	165.08	0	148.786	0	456.558	0	732.066	0	1.00:0.00:0.36:0.00:0.97:0.00:0.88:0.00:2.70:0.00:4.32:0.00	169.361	0	61.3639	0	165.08	0	148.786	0	456.558	0	732.066	0	1.00:0.00:0.36:0.00:0.97:0.00:0.88:0.00:2.70:0.00:4.32:0.00	338262	Nucleosome-remodeling factor subunit BPTF OS=Homo sapiens OX=9606 GN=BPTF PE=1 SV=3	BPTF
4440	TRUE	Q9BVC4|LST8_HUMAN	119.34	36.81	8	8	Carbamidomethylation	12361	1239.94	8154.47	971.979	7775.33	523.21	6918.62	343.516	7100.79	714.52	9267.06	250.19	1.00:0.10:0.66:0.08:0.63:0.04:0.56:0.03:0.57:0.06:0.75:0.02	12361	1239.94	8154.47	971.979	7775.33	523.21	6918.62	343.516	7100.79	714.52	9267.06	250.19	1.00:0.10:0.66:0.08:0.63:0.04:0.56:0.03:0.57:0.06:0.75:0.02	35876	Target of rapamycin complex subunit LST8 OS=Homo sapiens OX=9606 GN=MLST8 PE=1 SV=1	MLST8
367	TRUE	P62937|PPIA_HUMAN	159.55	95.76	43	41	Carbamidomethylation; Oxidation (M)	2.09628e+06	73240.6	1.7665e+06	45125.6	2.03527e+06	28695.3	666198	18361.4	765347	33879.7	706787	14661.2	1.00:0.03:0.84:0.02:0.97:0.02:0.32:0.02:0.37:0.02:0.34:0.02	2.09628e+06	73240.6	1.7665e+06	45125.6	2.03527e+06	28695.3	666198	18361.4	765347	33879.7	706787	14661.2	1.00:0.03:0.84:0.02:0.97:0.02:0.32:0.02:0.37:0.02:0.34:0.02	18012	Peptidyl-prolyl cis-trans isomerase A OS=Homo sapiens OX=9606 GN=PPIA PE=1 SV=2	PPIA
6994	TRUE	P04279|SEMG1_HUMAN	0	2.38	1	1		295.332	452.024	51.4277	151.099	215.081	225.328	126.026	208.914	176.408	98.7582	162.501	156.916	1.00:1.53:0.17:0.51:0.73:0.76:0.43:0.71:0.60:0.33:0.55:0.53	295.332	452.024	51.4277	151.099	215.081	225.328	126.026	208.914	176.408	98.7582	162.501	156.916	1.00:1.53:0.17:0.51:0.73:0.76:0.43:0.71:0.60:0.33:0.55:0.53	52131	Semenogelin-1 OS=Homo sapiens OX=9606 GN=SEMG1 PE=1 SV=2	SEMG1
353	TRUE	P49321|NASP_HUMAN	200	70.43	49	49	Carbamidomethylation; Oxidation (M)	279092	7293.66	221106	2420.3	227779	2067.94	17815.5	2350.84	25016.4	2241.16	30488	1550.54	1.00:0.03:0.79:0.02:0.82:0.02:0.06:0.02:0.09:0.02:0.11:0.02	279092	7293.66	221106	2420.3	227779	2067.94	17815.5	2350.84	25016.4	2241.16	30488	1550.54	1.00:0.03:0.79:0.02:0.82:0.02:0.06:0.02:0.09:0.02:0.11:0.02	85238	Nuclear autoantigenic sperm protein OS=Homo sapiens OX=9606 GN=NASP PE=1 SV=2	NASP
5436	TRUE	Q15121|PEA15_HUMAN	0	44.62	4	4		1966.66	405.053	1549.85	290.39	908.425	181.507	793.555	420.257	1649.18	326.958	1076.88	185.437	1.00:0.21:0.79:0.15:0.46:0.09:0.40:0.21:0.84:0.17:0.55:0.09	1966.66	405.053	1549.85	290.39	908.425	181.507	793.555	420.257	1649.18	326.958	1076.88	185.437	1.00:0.21:0.79:0.15:0.46:0.09:0.40:0.21:0.84:0.17:0.55:0.09	15040	Astrocytic phosphoprotein PEA-15 OS=Homo sapiens OX=9606 GN=PEA15 PE=1 SV=2	PEA15
4335	TRUE	Q9NP79|VTA1_HUMAN	112.8	32.9	8	8	Carbamidomethylation	44978.7	2590.13	33827.1	1549.96	32130.6	906.8	13367.8	667.856	19631.5	1313.04	27646.4	721.26	1.00:0.06:0.75:0.03:0.71:0.02:0.30:0.02:0.44:0.03:0.61:0.02	44978.7	2590.13	33827.1	1549.96	32130.6	906.8	13367.8	667.856	19631.5	1313.04	27646.4	721.26	1.00:0.06:0.75:0.03:0.71:0.02:0.30:0.02:0.44:0.03:0.61:0.02	33879	Vacuolar protein sorting-associated protein VTA1 homolog OS=Homo sapiens OX=9606 GN=VTA1 PE=1 SV=1	VTA1
6592	TRUE	Q9NVP2|ASF1B_HUMAN	0	14.36	2	2		9521.9	399.662	2769.92	211.386	3872.78	179.928	200.604	149.781	1572.11	334.058	1587.38	145.134	1.00:0.04:0.29:0.02:0.41:0.02:0.02:0.02:0.17:0.04:0.17:0.02	9521.9	399.662	2769.92	211.386	3872.78	179.928	200.604	149.781	1572.11	334.058	1587.38	145.134	1.00:0.04:0.29:0.02:0.41:0.02:0.02:0.02:0.17:0.04:0.17:0.02	22434	Histone chaperone ASF1B OS=Homo sapiens OX=9606 GN=ASF1B PE=1 SV=1	ASF1B
5514	TRUE	P31949|S10AB_HUMAN	69.04	38.1	4	4	Carbamidomethylation	24473	959.504	16038.1	1320.42	14276.8	1142.42	1668.07	851.338	3329.53	978.068	5485.48	671.355	1.00:0.04:0.66:0.05:0.58:0.05:0.07:0.03:0.14:0.04:0.22:0.03	24473	959.504	16038.1	1320.42	14276.8	1142.42	1668.07	851.338	3329.53	978.068	5485.48	671.355	1.00:0.04:0.66:0.05:0.58:0.05:0.07:0.03:0.14:0.04:0.22:0.03	11740	Protein S100-A11 OS=Homo sapiens OX=9606 GN=S100A11 PE=1 SV=2	S100A11
1782	TRUE	Q15555|MARE2_HUMAN	151.76	59.33	20	18	Carbamidomethylation	42032.6	3441.73	32471.9	2418.2	25349.9	1714.9	9737.66	628.984	15285.4	847.457	17508.1	590.59	1.00:0.08:0.77:0.06:0.60:0.04:0.23:0.02:0.36:0.02:0.42:0.02	42032.6	3441.73	32471.9	2418.2	25349.9	1714.9	9737.66	628.984	15285.4	847.457	17508.1	590.59	1.00:0.08:0.77:0.06:0.60:0.04:0.23:0.02:0.36:0.02:0.42:0.02	37031	Microtubule-associated protein RP/EB family member 2 OS=Homo sapiens OX=9606 GN=MAPRE2 PE=1 SV=1	MAPRE2
6438	TRUE	O14569|C56D2_HUMAN	0	5.41	2	2		313.196	20.0029	64.1577	23.6036	347.822	0	4368.97	0	4115.83	0	6606.47	0	1.00:0.06:0.20:0.08:1.11:0.00:13.95:0.00:13.14:0.00:21.09:0.00	313.196	20.0029	64.1577	23.6036	347.822	0	4368.97	0	4115.83	0	6606.47	0	1.00:0.06:0.20:0.08:1.11:0.00:13.95:0.00:13.14:0.00:21.09:0.00	23974	Cytochrome b561 domain-containing protein 2 OS=Homo sapiens OX=9606 GN=CYB561D2 PE=1 SV=1	CYB561D2
1898	FALSE	Q86YQ8|CPNE8_HUMAN	0	1.6	1	1		32976.5	1028.61	22587.7	203.704	25067.7	253.673	3967.17	484.735	4964.59	569.02	5652.91	746.659	1.00:0.03:0.68:0.02:0.76:0.02:0.12:0.02:0.15:0.02:0.17:0.02	32976.5	1028.61	22587.7	203.704	25067.7	253.673	3967.17	484.735	4964.59	569.02	5652.91	746.659	1.00:0.03:0.68:0.02:0.76:0.02:0.12:0.02:0.15:0.02:0.17:0.02	63108	Copine-8 OS=Homo sapiens OX=9606 GN=CPNE8 PE=1 SV=2	CPNE8
6517	TRUE	P62072|TIM10_HUMAN	0	31.11	2	2	Carbamidomethylation	105.345	187.398	111.865	112.225	64.3708	0	73.5674	0	196.676	0	560.927	0	1.00:1.78:1.06:1.07:0.61:0.00:0.70:0.00:1.87:0.00:5.32:0.00	105.345	187.398	111.865	112.225	64.3708	0	73.5674	0	196.676	0	560.927	0	1.00:1.78:1.06:1.07:0.61:0.00:0.70:0.00:1.87:0.00:5.32:0.00	10333	Mitochondrial import inner membrane translocase subunit Tim10 OS=Homo sapiens OX=9606 GN=TIMM10 PE=1 SV=1	TIMM10
6029	TRUE	Q49B96|COX19_HUMAN	114.09	38.89	3	3	Carbamidomethylation	836.19	173.48	416.961	23.4077	446.284	0	2462.41	0	2249.62	64.0417	2668.78	143.468	1.00:0.21:0.50:0.03:0.53:0.00:2.94:0.00:2.69:0.08:3.19:0.17	836.19	173.48	416.961	23.4077	446.284	0	2462.41	0	2249.62	64.0417	2668.78	143.468	1.00:0.21:0.50:0.03:0.53:0.00:2.94:0.00:2.69:0.08:3.19:0.17	10394	Cytochrome c oxidase assembly protein COX19 OS=Homo sapiens OX=9606 GN=COX19 PE=1 SV=1	COX19
5073	TRUE	P51452|DUS3_HUMAN	28.96	35.14	5	5		2509.38	711.113	2677.4	394.372	3792.22	199.029	2347.57	127.093	2716.85	120.277	2084	61.8116	1.00:0.28:1.07:0.16:1.51:0.08:0.94:0.05:1.08:0.05:0.83:0.02	2509.38	711.113	2677.4	394.372	3792.22	199.029	2347.57	127.093	2716.85	120.277	2084	61.8116	1.00:0.28:1.07:0.16:1.51:0.08:0.94:0.05:1.08:0.05:0.83:0.02	20478	Dual specificity protein phosphatase 3 OS=Homo sapiens OX=9606 GN=DUSP3 PE=1 SV=1	DUSP3
2730	TRUE	P06400|RB_HUMAN	41.43	18.75	13	13	Carbamidomethylation	21737.8	6491.3	14648.8	4339.89	13578.9	4764.63	12447.6	1263.49	7417.64	1480.89	14916.8	1477.83	1.00:0.30:0.67:0.20:0.62:0.22:0.57:0.06:0.34:0.07:0.69:0.07	21737.8	6491.3	14648.8	4339.89	13578.9	4764.63	12447.6	1263.49	7417.64	1480.89	14916.8	1477.83	1.00:0.30:0.67:0.20:0.62:0.22:0.57:0.06:0.34:0.07:0.69:0.07	106159	Retinoblastoma-associated protein OS=Homo sapiens OX=9606 GN=RB1 PE=1 SV=2	RB1
3220	TRUE	Q8IX90|SKA3_HUMAN	86.82	38.35	11	11	Carbamidomethylation	9952.91	3851.15	7283.71	2599.63	5173.88	1167.33	1563.59	670.717	2333.9	948.564	3324.76	1040.06	1.00:0.39:0.73:0.26:0.52:0.12:0.16:0.07:0.23:0.10:0.33:0.10	9952.91	3851.15	7283.71	2599.63	5173.88	1167.33	1563.59	670.717	2333.9	948.564	3324.76	1040.06	1.00:0.39:0.73:0.26:0.52:0.12:0.16:0.07:0.23:0.10:0.33:0.10	46359	Spindle and kinetochore-associated protein 3 OS=Homo sapiens OX=9606 GN=SKA3 PE=1 SV=2	SKA3
5377	TRUE	Q9H8H2|DDX31_HUMAN	94.38	7.17	5	5	Carbamidomethylation	550.458	0	290.512	0	486.202	0	523.332	0	854.114	0	2399.95	0	1.00:0.00:0.53:0.00:0.88:0.00:0.95:0.00:1.55:0.00:4.36:0.00	550.458	0	290.512	0	486.202	0	523.332	0	854.114	0	2399.95	0	1.00:0.00:0.53:0.00:0.88:0.00:0.95:0.00:1.55:0.00:4.36:0.00	94087	Probable ATP-dependent RNA helicase DDX31 OS=Homo sapiens OX=9606 GN=DDX31 PE=1 SV=2	DDX31
1343	TRUE	Q9H0B6|KLC2_HUMAN	43.7	33.44	24	16	Carbamidomethylation; Oxidation (M)	11909.7	2764.91	7903.46	1589.52	9076.57	3558.24	5885.49	1014.89	5989.2	1115.82	10360.2	947.685	1.00:0.23:0.66:0.13:0.76:0.30:0.49:0.09:0.50:0.09:0.87:0.08	11909.7	2764.91	7903.46	1589.52	9076.57	3558.24	5885.49	1014.89	5989.2	1115.82	10360.2	947.685	1.00:0.23:0.66:0.13:0.76:0.30:0.49:0.09:0.50:0.09:0.87:0.08	68935	Kinesin light chain 2 OS=Homo sapiens OX=9606 GN=KLC2 PE=1 SV=1	KLC2
1012	TRUE	P60891|PRPS1_HUMAN	57.59	30.82	26	8	Carbamidomethylation; Oxidation (M)	51790.2	43150.1	32774.5	31019	34480.1	18125.7	18965.5	1595.02	21773.2	1447.27	26634.3	2154.71	1.00:0.83:0.63:0.60:0.67:0.35:0.37:0.03:0.42:0.03:0.51:0.04	51790.2	43150.1	32774.5	31019	34480.1	18125.7	18965.5	1595.02	21773.2	1447.27	26634.3	2154.71	1.00:0.83:0.63:0.60:0.67:0.35:0.37:0.03:0.42:0.03:0.51:0.04	34834	Ribose-phosphate pyrophosphokinase 1 OS=Homo sapiens OX=9606 GN=PRPS1 PE=1 SV=2	PRPS1
1970	FALSE	P35626|ARBK2_HUMAN	97.74	10.03	6	6	Carbamidomethylation	9521.7	2638.7	4996.76	668.25	5677.45	1677.28	1563.96	159.748	1950.8	522.796	3309.37	161.583	1.00:0.28:0.52:0.07:0.60:0.18:0.16:0.02:0.20:0.05:0.35:0.02	9521.7	2638.7	4996.76	668.25	5677.45	1677.28	1563.96	159.748	1950.8	522.796	3309.37	161.583	1.00:0.28:0.52:0.07:0.60:0.18:0.16:0.02:0.20:0.05:0.35:0.02	79710	Beta-adrenergic receptor kinase 2 OS=Homo sapiens OX=9606 GN=GRK3 PE=1 SV=2	GRK3
4209	TRUE	Q8NHV4|NEDD1_HUMAN	59.22	20.45	8	8	Carbamidomethylation	5683.73	1556.57	2935.08	468.735	4451.35	463.148	2622.59	117.296	2781.05	220.406	4285.46	159.496	1.00:0.27:0.52:0.08:0.78:0.08:0.46:0.02:0.49:0.04:0.75:0.03	5683.73	1556.57	2935.08	468.735	4451.35	463.148	2622.59	117.296	2781.05	220.406	4285.46	159.496	1.00:0.27:0.52:0.08:0.78:0.08:0.46:0.02:0.49:0.04:0.75:0.03	71966	Protein NEDD1 OS=Homo sapiens OX=9606 GN=NEDD1 PE=1 SV=1	NEDD1
575	TRUE	O43182|RHG06_HUMAN	104.03	50.1	36	36	Carbamidomethylation; Oxidation (M)	23848.2	17757.6	14701.9	14116.5	16386.6	5305.01	4920.73	1796.05	6769.63	2969.53	8506.48	2155.97	1.00:0.74:0.62:0.59:0.69:0.22:0.21:0.08:0.28:0.12:0.36:0.09	23848.2	17757.6	14701.9	14116.5	16386.6	5305.01	4920.73	1796.05	6769.63	2969.53	8506.48	2155.97	1.00:0.74:0.62:0.59:0.69:0.22:0.21:0.08:0.28:0.12:0.36:0.09	105947	Rho GTPase-activating protein 6 OS=Homo sapiens OX=9606 GN=ARHGAP6 PE=1 SV=3	ARHGAP6
1906	TRUE	Q96KA5|CLP1L_HUMAN	95.71	42.57	19	19		1374.79	1621.36	1355.2	1035.92	951.035	651.753	50384.9	998.245	50389.1	872.216	97595.4	735.357	1.00:1.18:0.99:0.75:0.69:0.47:36.65:0.73:36.65:0.63:64.00:0.53	1374.79	1621.36	1355.2	1035.92	951.035	651.753	50384.9	998.245	50389.1	872.216	97595.4	735.357	1.00:1.18:0.99:0.75:0.69:0.47:36.65:0.73:36.65:0.63:64.00:0.53	62229	Cleft lip and palate transmembrane protein 1-like protein OS=Homo sapiens OX=9606 GN=CLPTM1L PE=1 SV=1	CLPTM1L
5017	FALSE	Q96LZ3|CANB2_HUMAN	0	8.24	1	1		1570.07	56.7765	897.518	0	783.649	0	135.533	0	812.874	0	1358.34	0	1.00:0.04:0.57:0.00:0.50:0.00:0.09:0.00:0.52:0.00:0.87:0.00	1570.07	56.7765	897.518	0	783.649	0	135.533	0	812.874	0	1358.34	0	1.00:0.04:0.57:0.00:0.50:0.00:0.09:0.00:0.52:0.00:0.87:0.00	19533	Calcineurin subunit B type 2 OS=Homo sapiens OX=9606 GN=PPP3R2 PE=1 SV=3	PPP3R2
2336	TRUE	Q9NS87|KIF15_HUMAN	60.15	14.55	14	14	Carbamidomethylation	7201.54	1089.59	3809.55	510.235	4228.85	345.35	3509.39	319.368	3484.81	338.073	2842.01	313.5	1.00:0.15:0.53:0.07:0.59:0.05:0.49:0.04:0.48:0.05:0.39:0.04	7201.54	1089.59	3809.55	510.235	4228.85	345.35	3509.39	319.368	3484.81	338.073	2842.01	313.5	1.00:0.15:0.53:0.07:0.59:0.05:0.49:0.04:0.48:0.05:0.39:0.04	160160	Kinesin-like protein KIF15 OS=Homo sapiens OX=9606 GN=KIF15 PE=1 SV=1	KIF15
4305	FALSE	O60235|TM11D_HUMAN	0	2.15	1	1		587.984	177.377	382.283	111.622	434.952	57.0037	4911.92	602.805	5034.69	2231.49	7849.98	351.278	1.00:0.30:0.65:0.19:0.74:0.10:8.35:1.03:8.56:3.80:13.35:0.60	587.984	177.377	382.283	111.622	434.952	57.0037	4911.92	602.805	5034.69	2231.49	7849.98	351.278	1.00:0.30:0.65:0.19:0.74:0.10:8.35:1.03:8.56:3.80:13.35:0.60	46263	Transmembrane protease serine 11D OS=Homo sapiens OX=9606 GN=TMPRSS11D PE=1 SV=1	TMPRSS11D
2133	TRUE	O75880|SCO1_HUMAN	102.41	37.54	18	18		890.313	189.091	473.384	117.705	530.701	0	16576.3	84.5926	17624.5	61.9625	35222.6	0	1.00:0.21:0.53:0.13:0.60:0.00:18.62:0.10:19.80:0.07:39.56:0.00	890.313	189.091	473.384	117.705	530.701	0	16576.3	84.5926	17624.5	61.9625	35222.6	0	1.00:0.21:0.53:0.13:0.60:0.00:18.62:0.10:19.80:0.07:39.56:0.00	33814	Protein SCO1 homolog, mitochondrial OS=Homo sapiens OX=9606 GN=SCO1 PE=1 SV=1	SCO1
2925	TRUE	Q9HC38|GLOD4_HUMAN	81.88	54.63	13	13	Carbamidomethylation	60633.8	2302.78	46404.2	1367.43	46356.7	1382.76	12011.4	1380.19	15785.3	2419.79	11486.5	1377.8	1.00:0.04:0.77:0.02:0.76:0.02:0.20:0.02:0.26:0.04:0.19:0.02	60633.8	2302.78	46404.2	1367.43	46356.7	1382.76	12011.4	1380.19	15785.3	2419.79	11486.5	1377.8	1.00:0.04:0.77:0.02:0.76:0.02:0.20:0.02:0.26:0.04:0.19:0.02	34793	Glyoxalase domain-containing protein 4 OS=Homo sapiens OX=9606 GN=GLOD4 PE=1 SV=1	GLOD4
6020	TRUE	Q8N668|COMD1_HUMAN	61.84	24.74	3	3	Carbamidomethylation	4049.08	445.102	2557.22	302.306	2883.29	263.355	2977.16	80.6399	3536.36	121.763	5540.26	116.694	1.00:0.11:0.63:0.07:0.71:0.07:0.74:0.02:0.87:0.03:1.37:0.03	4049.08	445.102	2557.22	302.306	2883.29	263.355	2977.16	80.6399	3536.36	121.763	5540.26	116.694	1.00:0.11:0.63:0.07:0.71:0.07:0.74:0.02:0.87:0.03:1.37:0.03	21178	COMM domain-containing protein 1 OS=Homo sapiens OX=9606 GN=COMMD1 PE=1 SV=1	COMMD1
3391	TRUE	Q5T3U5|MRP7_HUMAN	74.35	9.45	10	10	Carbamidomethylation	942.386	272.348	635.982	64.7293	668.793	0	1614.95	0	2005.33	56.5367	3666.14	0	1.00:0.29:0.67:0.07:0.71:0.00:1.71:0.00:2.13:0.06:3.89:0.00	942.386	272.348	635.982	64.7293	668.793	0	1614.95	0	2005.33	56.5367	3666.14	0	1.00:0.29:0.67:0.07:0.71:0.00:1.71:0.00:2.13:0.06:3.89:0.00	161629	Multidrug resistance-associated protein 7 OS=Homo sapiens OX=9606 GN=ABCC10 PE=1 SV=1	ABCC10
3601	TRUE	Q9Y619|ORNT1_HUMAN	119.15	55.15	11	11	Carbamidomethylation	1278.69	495.177	820.253	332.684	1165.77	232.009	23447.5	369.146	24985.3	672.387	45521.6	409.74	1.00:0.39:0.64:0.26:0.91:0.18:18.34:0.29:19.54:0.53:35.60:0.32	1278.69	495.177	820.253	332.684	1165.77	232.009	23447.5	369.146	24985.3	672.387	45521.6	409.74	1.00:0.39:0.64:0.26:0.91:0.18:18.34:0.29:19.54:0.53:35.60:0.32	32736	Mitochondrial ornithine transporter 1 OS=Homo sapiens OX=9606 GN=SLC25A15 PE=1 SV=1	SLC25A15
4055	TRUE	O15155|BET1_HUMAN	69.23	34.75	4	4	Carbamidomethylation; Oxidation (M)	2856.17	1071.38	1449.76	1496.6	955.028	955.552	47489.2	3511.18	53225.8	1527.23	100296	813.381	1.00:0.38:0.51:0.52:0.33:0.33:16.63:1.23:18.64:0.53:35.12:0.28	2856.17	1071.38	1449.76	1496.6	955.028	955.552	47489.2	3511.18	53225.8	1527.23	100296	813.381	1.00:0.38:0.51:0.52:0.33:0.33:16.63:1.23:18.64:0.53:35.12:0.28	13289	BET1 homolog OS=Homo sapiens OX=9606 GN=BET1 PE=1 SV=1	BET1
5487	TRUE	P13498|CY24A_HUMAN	43.56	33.85	4	4		6954.6	968.15	1708.68	735.536	4647.3	428.862	14650.4	305.119	12598.6	516.969	12066.7	428.015	1.00:0.14:0.25:0.11:0.67:0.06:2.11:0.04:1.81:0.07:1.74:0.06	6954.6	968.15	1708.68	735.536	4647.3	428.862	14650.4	305.119	12598.6	516.969	12066.7	428.015	1.00:0.14:0.25:0.11:0.67:0.06:2.11:0.04:1.81:0.07:1.74:0.06	21013	Cytochrome b-245 light chain OS=Homo sapiens OX=9606 GN=CYBA PE=1 SV=3	CYBA
3793	TRUE	P19388|RPAB1_HUMAN	63.49	62.86	9	9	Carbamidomethylation	24110	1224.39	16257.5	871.468	19104.9	775.453	12989.6	665.514	12664.1	929.286	22783.4	970.321	1.00:0.05:0.67:0.04:0.79:0.03:0.54:0.03:0.53:0.04:0.94:0.04	24110	1224.39	16257.5	871.468	19104.9	775.453	12989.6	665.514	12664.1	929.286	22783.4	970.321	1.00:0.05:0.67:0.04:0.79:0.03:0.54:0.03:0.53:0.04:0.94:0.04	24551	DNA-directed RNA polymerases I, II, and III subunit RPABC1 OS=Homo sapiens OX=9606 GN=POLR2E PE=1 SV=4	POLR2E
433	TRUE	P49736|MCM2_HUMAN	200	55.97	43	43	Carbamidomethylation; Oxidation (M)	146887	10325.3	106384	6721.63	112019	1763.79	26851.4	3251.49	28460.3	1766.29	37922.5	2401.53	1.00:0.07:0.72:0.05:0.76:0.02:0.18:0.02:0.19:0.02:0.26:0.02	146887	10325.3	106384	6721.63	112019	1763.79	26851.4	3251.49	28460.3	1766.29	37922.5	2401.53	1.00:0.07:0.72:0.05:0.76:0.02:0.18:0.02:0.19:0.02:0.26:0.02	101896	DNA replication licensing factor MCM2 OS=Homo sapiens OX=9606 GN=MCM2 PE=1 SV=4	MCM2
2320	TRUE	Q7L7L0|H2A3_HUMAN	0	13.85	16	2		1760.55	1117.06	2632.62	630.576	2322.12	562.554	30034	536.465	25047.7	410.287	60639.3	729.824	1.00:0.63:1.50:0.36:1.32:0.32:17.06:0.30:14.23:0.23:34.44:0.41	1760.55	1117.06	2632.62	630.576	2322.12	562.554	30034	536.465	25047.7	410.287	60639.3	729.824	1.00:0.63:1.50:0.36:1.32:0.32:17.06:0.30:14.23:0.23:34.44:0.41	14121	Histone H2A type 3 OS=Homo sapiens OX=9606 GN=H2AW PE=1 SV=3	H2AW
4595	TRUE	O95551|TYDP2_HUMAN	73.34	28.45	7	7	Carbamidomethylation	15423.2	1275.72	11556.7	641.29	10531.4	1118.54	2480.95	3205.44	2850.75	701.139	3604.37	484.406	1.00:0.08:0.75:0.04:0.68:0.07:0.16:0.21:0.18:0.05:0.23:0.03	15423.2	1275.72	11556.7	641.29	10531.4	1118.54	2480.95	3205.44	2850.75	701.139	3604.37	484.406	1.00:0.08:0.75:0.04:0.68:0.07:0.16:0.21:0.18:0.05:0.23:0.03	40930	Tyrosyl-DNA phosphodiesterase 2 OS=Homo sapiens OX=9606 GN=TDP2 PE=1 SV=1	TDP2
7280	TRUE	Q8TAP8|PPR35_HUMAN	0	6.72	1	1		370.559	0	170.548	0	127.662	0	153.462	0	132.449	0	22.8394	0	1.00:0.00:0.46:0.00:0.34:0.00:0.41:0.00:0.36:0.00:0.06:0.00	370.559	0	170.548	0	127.662	0	153.462	0	132.449	0	22.8394	0	1.00:0.00:0.46:0.00:0.34:0.00:0.41:0.00:0.36:0.00:0.06:0.00	27953	Protein phosphatase 1 regulatory subunit 35 OS=Homo sapiens OX=9606 GN=PPP1R35 PE=1 SV=1	PPP1R35
6964	TRUE	P0DMM9|ST1A3_HUMAN	0	5.76	1	1		236.459	0	65.1304	0	182.906	0	88.2856	0	112.207	0	349.774	0	1.00:0.00:0.28:0.00:0.77:0.00:0.37:0.00:0.47:0.00:1.48:0.00	236.459	0	65.1304	0	182.906	0	88.2856	0	112.207	0	349.774	0	1.00:0.00:0.28:0.00:0.77:0.00:0.37:0.00:0.47:0.00:1.48:0.00	34196	Sulfotransferase 1A3 OS=Homo sapiens OX=9606 GN=SULT1A3 PE=1 SV=1	SULT1A3
3906	TRUE	Q8NDZ6|T161B_HUMAN	117.3	18.69	8	8		2221.19	979	2027.92	864.741	1632.37	587.547	7339.68	660.926	6889.77	696.999	10919.4	1004.51	1.00:0.44:0.91:0.39:0.73:0.26:3.30:0.30:3.10:0.31:4.92:0.45	2221.19	979	2027.92	864.741	1632.37	587.547	7339.68	660.926	6889.77	696.999	10919.4	1004.51	1.00:0.44:0.91:0.39:0.73:0.26:3.30:0.30:3.10:0.31:4.92:0.45	55482	Transmembrane protein 161B OS=Homo sapiens OX=9606 GN=TMEM161B PE=2 SV=1	TMEM161B
728	TRUE	Q9Y285|SYFA_HUMAN	60.91	58.46	32	32	Carbamidomethylation; Oxidation (M)	174734	52755.4	107239	33549.6	105612	38687.7	26209.8	1735.67	42500	3652.67	76050	5877.97	1.00:0.30:0.61:0.19:0.60:0.22:0.15:0.02:0.24:0.02:0.44:0.03	174734	52755.4	107239	33549.6	105612	38687.7	26209.8	1735.67	42500	3652.67	76050	5877.97	1.00:0.30:0.61:0.19:0.60:0.22:0.15:0.02:0.24:0.02:0.44:0.03	57564	Phenylalanine--tRNA ligase alpha subunit OS=Homo sapiens OX=9606 GN=FARSA PE=1 SV=3	FARSA
1299	TRUE	P46977|STT3A_HUMAN	200	27.38	21	21	Carbamidomethylation; Oxidation (M)	10475	1317.48	6655.8	633.082	8030.2	2716.73	240408	2337.62	224428	3900.11	275050	1829.12	1.00:0.13:0.64:0.06:0.77:0.26:22.95:0.22:21.43:0.37:26.26:0.17	10475	1317.48	6655.8	633.082	8030.2	2716.73	240408	2337.62	224428	3900.11	275050	1829.12	1.00:0.13:0.64:0.06:0.77:0.26:22.95:0.22:21.43:0.37:26.26:0.17	80530	Dolichyl-diphosphooligosaccharide--protein glycosyltransferase subunit STT3A OS=Homo sapiens OX=9606 GN=STT3A PE=1 SV=2	STT3A
452	TRUE	Q9UM54|MYO6_HUMAN	49.65	43.43	47	47	Carbamidomethylation; Oxidation (M)	12486	4726.72	7708.57	3097.18	7112.89	1170.21	21908.8	723.298	26309.8	1383.57	37834.3	857.46	1.00:0.38:0.62:0.25:0.57:0.09:1.75:0.06:2.11:0.11:3.03:0.07	12486	4726.72	7708.57	3097.18	7112.89	1170.21	21908.8	723.298	26309.8	1383.57	37834.3	857.46	1.00:0.38:0.62:0.25:0.57:0.09:1.75:0.06:2.11:0.11:3.03:0.07	149691	Unconventional myosin-VI OS=Homo sapiens OX=9606 GN=MYO6 PE=1 SV=4	MYO6
3523	TRUE	Q9BYD2|RM09_HUMAN	200	40.82	11	11	Carbamidomethylation	2634.64	1699.31	2560.14	1228.2	2486.45	1215.88	62146.6	1776.3	61660.9	2424.5	82308.5	1715.22	1.00:0.64:0.97:0.47:0.94:0.46:23.59:0.67:23.40:0.92:31.24:0.65	2634.64	1699.31	2560.14	1228.2	2486.45	1215.88	62146.6	1776.3	61660.9	2424.5	82308.5	1715.22	1.00:0.64:0.97:0.47:0.94:0.46:23.59:0.67:23.40:0.92:31.24:0.65	30243	39S ribosomal protein L9, mitochondrial OS=Homo sapiens OX=9606 GN=MRPL9 PE=1 SV=2	MRPL9
3876	TRUE	Q9BRG1|VPS25_HUMAN	75.92	72.73	10	10		19762.3	1420.8	13850.5	1081.3	14724.9	711.555	6831.47	590.741	8730.14	859.133	13232.1	604.57	1.00:0.07:0.70:0.05:0.75:0.04:0.35:0.03:0.44:0.04:0.67:0.03	19762.3	1420.8	13850.5	1081.3	14724.9	711.555	6831.47	590.741	8730.14	859.133	13232.1	604.57	1.00:0.07:0.70:0.05:0.75:0.04:0.35:0.03:0.44:0.04:0.67:0.03	20748	Vacuolar protein-sorting-associated protein 25 OS=Homo sapiens OX=9606 GN=VPS25 PE=1 SV=1	VPS25
922	TRUE	P23368|MAOM_HUMAN	102.46	59.08	29	29	Carbamidomethylation	1633.87	866.806	5758.29	2262.37	1761.82	2158.86	77830.6	1699.22	78189.2	2374.49	106842	8979.43	1.00:0.53:3.52:1.38:1.08:1.32:47.64:1.04:47.86:1.45:64.00:5.50	1633.87	866.806	5758.29	2262.37	1761.82	2158.86	77830.6	1699.22	78189.2	2374.49	106842	8979.43	1.00:0.53:3.52:1.38:1.08:1.32:47.64:1.04:47.86:1.45:64.00:5.50	65444	NAD-dependent malic enzyme, mitochondrial OS=Homo sapiens OX=9606 GN=ME2 PE=1 SV=1	ME2
771	TRUE	P09104|ENOG_HUMAN	113.22	61.75	36	20	Carbamidomethylation; Oxidation (M)	24517.8	1492.35	19227.5	1118.15	20628.1	2182.96	1392.69	1374.19	2011.81	1397.05	2512.04	1662.62	1.00:0.06:0.78:0.05:0.84:0.09:0.06:0.06:0.08:0.06:0.10:0.07	24517.8	1492.35	19227.5	1118.15	20628.1	2182.96	1392.69	1374.19	2011.81	1397.05	2512.04	1662.62	1.00:0.06:0.78:0.05:0.84:0.09:0.06:0.06:0.08:0.06:0.10:0.07	47269	Gamma-enolase OS=Homo sapiens OX=9606 GN=ENO2 PE=1 SV=3	ENO2
7111	TRUE	P0DP57|SLUR2_HUMAN	0	13.4	1	1		62.7824	163.031	53.0403	113.8	0	57.4282	67.8203	80.6281	0	94.2228	0	236.201	1.00:2.60:0.84:1.81:0.00:0.91:1.08:1.28:0.00:1.50:0.00:3.76	62.7824	163.031	53.0403	113.8	0	57.4282	67.8203	80.6281	0	94.2228	0	236.201	1.00:2.60:0.84:1.81:0.00:0.91:1.08:1.28:0.00:1.50:0.00:3.76	10160	Secreted Ly-6/uPAR domain-containing protein 2 OS=Homo sapiens OX=9606 GN=SLURP2 PE=1 SV=1	SLURP2
5568	TRUE	Q5VIY5|ZN468_HUMAN	0	2.49	4	1		134.749	61.502	71.8553	0	107.951	0	83.7773	0	658.664	0	102.67	71.1588	1.00:0.46:0.53:0.00:0.80:0.00:0.62:0.00:4.89:0.00:0.76:0.53	134.749	61.502	71.8553	0	107.951	0	83.7773	0	658.664	0	102.67	71.1588	1.00:0.46:0.53:0.00:0.80:0.00:0.62:0.00:4.89:0.00:0.76:0.53	60573	Zinc finger protein 468 OS=Homo sapiens OX=9606 GN=ZNF468 PE=2 SV=1	ZNF468
4501	TRUE	Q9P2E7|PCD10_HUMAN	0	10.58	6	6	Carbamidomethylation	382.817	130.624	432.329	37.0535	588.863	0	682.264	50.3464	667.347	128.017	736.869	189.285	1.00:0.34:1.13:0.10:1.54:0.00:1.78:0.13:1.74:0.33:1.92:0.49	382.817	130.624	432.329	37.0535	588.863	0	682.264	50.3464	667.347	128.017	736.869	189.285	1.00:0.34:1.13:0.10:1.54:0.00:1.78:0.13:1.74:0.33:1.92:0.49	112936	Protocadherin-10 OS=Homo sapiens OX=9606 GN=PCDH10 PE=1 SV=2	PCDH10
579	TRUE	Q8NDV7|TNR6A_HUMAN	49.43	28.34	37	36	Carbamidomethylation; Oxidation (M)	1660.93	9353.91	1855.16	8741.14	1672.65	5931.82	3878	631.674	3835.58	805.056	3408.85	628.495	1.00:5.63:1.12:5.26:1.01:3.57:2.33:0.38:2.31:0.48:2.05:0.38	1660.93	9353.91	1855.16	8741.14	1672.65	5931.82	3878	631.674	3835.58	805.056	3408.85	628.495	1.00:5.63:1.12:5.26:1.01:3.57:2.33:0.38:2.31:0.48:2.05:0.38	210297	Trinucleotide repeat-containing gene 6A protein OS=Homo sapiens OX=9606 GN=TNRC6A PE=1 SV=2	TNRC6A
2147	TRUE	P53985|MOT1_HUMAN	96.96	26.6	16	16	Carbamidomethylation; Oxidation (M)	9254.27	4076.14	5528.87	3198.27	6253.13	2400.35	225842	36678.9	238925	72814.8	328320	49132.5	1.00:0.44:0.60:0.35:0.68:0.26:24.40:3.96:25.82:7.87:35.48:5.31	9254.27	4076.14	5528.87	3198.27	6253.13	2400.35	225842	36678.9	238925	72814.8	328320	49132.5	1.00:0.44:0.60:0.35:0.68:0.26:24.40:3.96:25.82:7.87:35.48:5.31	53944	Monocarboxylate transporter 1 OS=Homo sapiens OX=9606 GN=SLC16A1 PE=1 SV=3	SLC16A1
1142	TRUE	P20618|PSB1_HUMAN	141.84	74.27	25	25	Carbamidomethylation; Oxidation (M)	252237	7787.04	185346	3091.62	207188	5737.6	36872.7	5104.9	54880.8	7575.19	82073	1303.47	1.00:0.03:0.73:0.02:0.82:0.02:0.15:0.02:0.22:0.03:0.33:0.02	252237	7787.04	185346	3091.62	207188	5737.6	36872.7	5104.9	54880.8	7575.19	82073	1303.47	1.00:0.03:0.73:0.02:0.82:0.02:0.15:0.02:0.22:0.03:0.33:0.02	26489	Proteasome subunit beta type-1 OS=Homo sapiens OX=9606 GN=PSMB1 PE=1 SV=2	PSMB1
278	TRUE	Q9UIW2|PLXA1_HUMAN	72.06	35.39	57	50	Carbamidomethylation	12110.3	1424.5	8735.53	1012.25	8928.68	1416.03	22997.9	1705.37	27264.3	1324.88	44809.9	1494.22	1.00:0.12:0.72:0.08:0.74:0.12:1.90:0.14:2.25:0.11:3.70:0.12	12110.3	1424.5	8735.53	1012.25	8928.68	1416.03	22997.9	1705.37	27264.3	1324.88	44809.9	1494.22	1.00:0.12:0.72:0.08:0.74:0.12:1.90:0.14:2.25:0.11:3.70:0.12	211067	Plexin-A1 OS=Homo sapiens OX=9606 GN=PLXNA1 PE=1 SV=3	PLXNA1
3671	TRUE	Q9NVX2|NLE1_HUMAN	109.82	30.93	10	10	Carbamidomethylation	14299.1	1356.65	8418.96	1759.09	8225.88	858.657	4321.04	765.856	5494.04	1349.12	8307.06	1057.8	1.00:0.09:0.59:0.12:0.58:0.06:0.30:0.05:0.38:0.09:0.58:0.07	14299.1	1356.65	8418.96	1759.09	8225.88	858.657	4321.04	765.856	5494.04	1349.12	8307.06	1057.8	1.00:0.09:0.59:0.12:0.58:0.06:0.30:0.05:0.38:0.09:0.58:0.07	53320	Notchless protein homolog 1 OS=Homo sapiens OX=9606 GN=NLE1 PE=1 SV=4	NLE1
2212	TRUE	P51798|CLCN7_HUMAN	41.24	29.57	18	18	Carbamidomethylation	7668.31	5269.65	11653.6	2749.62	13768.1	14130.7	26028.9	1510.85	27194.2	1969.6	46607.3	1909	1.00:0.69:1.52:0.36:1.80:1.84:3.39:0.20:3.55:0.26:6.08:0.25	7668.31	5269.65	11653.6	2749.62	13768.1	14130.7	26028.9	1510.85	27194.2	1969.6	46607.3	1909	1.00:0.69:1.52:0.36:1.80:1.84:3.39:0.20:3.55:0.26:6.08:0.25	88679	H(+)/Cl(-) exchange transporter 7 OS=Homo sapiens OX=9606 GN=CLCN7 PE=1 SV=2	CLCN7
1581	TRUE	P49643|PRI2_HUMAN	140.3	45.78	21	21	Carbamidomethylation	19794.1	4208.12	15429.8	3666.58	15359	1736.83	2439.36	127.106	3561.15	430.618	3899.89	439.123	1.00:0.21:0.78:0.19:0.78:0.09:0.12:0.02:0.18:0.02:0.20:0.02	19794.1	4208.12	15429.8	3666.58	15359	1736.83	2439.36	127.106	3561.15	430.618	3899.89	439.123	1.00:0.21:0.78:0.19:0.78:0.09:0.12:0.02:0.18:0.02:0.20:0.02	58806	DNA primase large subunit OS=Homo sapiens OX=9606 GN=PRIM2 PE=1 SV=2	PRIM2
4837	TRUE	Q7L590|MCM10_HUMAN	42.83	10.86	6	6	Carbamidomethylation	4044.49	1942.13	3328.02	832.939	3613.36	635.006	1753.74	315.941	2396.94	418.008	4091.56	348.023	1.00:0.48:0.82:0.21:0.89:0.16:0.43:0.08:0.59:0.10:1.01:0.09	4044.49	1942.13	3328.02	832.939	3613.36	635.006	1753.74	315.941	2396.94	418.008	4091.56	348.023	1.00:0.48:0.82:0.21:0.89:0.16:0.43:0.08:0.59:0.10:1.01:0.09	98183	Protein MCM10 homolog OS=Homo sapiens OX=9606 GN=MCM10 PE=1 SV=2	MCM10
5572	TRUE	P78312|F193A_HUMAN	81.47	3.56	3	3	Carbamidomethylation	2281.41	1520.88	1583.66	913.033	998.783	792.811	747.684	0	485.004	0	453.086	52.9069	1.00:0.67:0.69:0.40:0.44:0.35:0.33:0.00:0.21:0.00:0.20:0.02	2281.41	1520.88	1583.66	913.033	998.783	792.811	747.684	0	485.004	0	453.086	52.9069	1.00:0.67:0.69:0.40:0.44:0.35:0.33:0.00:0.21:0.00:0.20:0.02	139988	Protein FAM193A OS=Homo sapiens OX=9606 GN=FAM193A PE=1 SV=2	FAM193A
596	TRUE	P48444|COPD_HUMAN	126.55	59.49	39	39	Carbamidomethylation; Oxidation (M)	112933	5403.66	79779.7	3246.14	85109.6	5264.11	28367	6763.79	38167.2	6306.53	48820.6	5197.05	1.00:0.05:0.71:0.03:0.75:0.05:0.25:0.06:0.34:0.06:0.43:0.05	112933	5403.66	79779.7	3246.14	85109.6	5264.11	28367	6763.79	38167.2	6306.53	48820.6	5197.05	1.00:0.05:0.71:0.03:0.75:0.05:0.25:0.06:0.34:0.06:0.43:0.05	57210	Coatomer subunit delta OS=Homo sapiens OX=9606 GN=ARCN1 PE=1 SV=1	ARCN1
1411	TRUE	O95433|AHSA1_HUMAN	101.67	75.44	25	25	Carbamidomethylation; Oxidation (M)	138023	14480.6	91616.9	8394.73	88743.6	3849.67	31193.8	2104.68	49909.9	1856.77	83806	879.467	1.00:0.10:0.66:0.06:0.64:0.03:0.23:0.02:0.36:0.02:0.61:0.02	138023	14480.6	91616.9	8394.73	88743.6	3849.67	31193.8	2104.68	49909.9	1856.77	83806	879.467	1.00:0.10:0.66:0.06:0.64:0.03:0.23:0.02:0.36:0.02:0.61:0.02	38274	Activator of 90 kDa heat shock protein ATPase homolog 1 OS=Homo sapiens OX=9606 GN=AHSA1 PE=1 SV=1	AHSA1
5666	TRUE	P62341|SELT_HUMAN	40.88	28.72	4	4		1562.3	1163.15	1868.83	670.896	2887.95	491.777	10463.4	1071.97	8269.89	1135.23	18276.2	750.442	1.00:0.74:1.20:0.43:1.85:0.31:6.70:0.69:5.29:0.73:11.70:0.48	1562.3	1163.15	1868.83	670.896	2887.95	491.777	10463.4	1071.97	8269.89	1135.23	18276.2	750.442	1.00:0.74:1.20:0.43:1.85:0.31:6.70:0.69:5.29:0.73:11.70:0.48	22293	Thioredoxin reductase-like selenoprotein T OS=Homo sapiens OX=9606 GN=SELENOT PE=1 SV=2	SELENOT
2928	TRUE	O95319|CELF2_HUMAN	90.68	21.06	13	9	Carbamidomethylation	18788	1230.66	13501	952.466	14063.4	546.751	28286.8	569.057	28675	963.132	34535.4	767.391	1.00:0.07:0.72:0.05:0.75:0.03:1.51:0.03:1.53:0.05:1.84:0.04	18788	1230.66	13501	952.466	14063.4	546.751	28286.8	569.057	28675	963.132	34535.4	767.391	1.00:0.07:0.72:0.05:0.75:0.03:1.51:0.03:1.53:0.05:1.84:0.04	54285	CUGBP Elav-like family member 2 OS=Homo sapiens OX=9606 GN=CELF2 PE=1 SV=1	CELF2
3231	TRUE	P83916|CBX1_HUMAN	104.67	25.95	9	8	Carbamidomethylation	19044.1	2024.88	10852.8	1402.93	9490.67	1295.5	2906.43	1077.98	3556.61	1324.03	3932.02	1306.49	1.00:0.11:0.57:0.07:0.50:0.07:0.15:0.06:0.19:0.07:0.21:0.07	19044.1	2024.88	10852.8	1402.93	9490.67	1295.5	2906.43	1077.98	3556.61	1324.03	3932.02	1306.49	1.00:0.11:0.57:0.07:0.50:0.07:0.15:0.06:0.19:0.07:0.21:0.07	21418	Chromobox protein homolog 1 OS=Homo sapiens OX=9606 GN=CBX1 PE=1 SV=1	CBX1
3967	TRUE	O14867|BACH1_HUMAN	92.66	15.49	8	8	Carbamidomethylation	2719.17	389.081	1780.14	366.385	1882.86	195.661	853.181	117.264	1090.14	323.652	1209.57	55.26	1.00:0.14:0.65:0.13:0.69:0.07:0.31:0.04:0.40:0.12:0.44:0.02	2719.17	389.081	1780.14	366.385	1882.86	195.661	853.181	117.264	1090.14	323.652	1209.57	55.26	1.00:0.14:0.65:0.13:0.69:0.07:0.31:0.04:0.40:0.12:0.44:0.02	81958	Transcription regulator protein BACH1 OS=Homo sapiens OX=9606 GN=BACH1 PE=1 SV=2	BACH1
1128	TRUE	P49821|NDUV1_HUMAN	106.86	70.47	30	30	Carbamidomethylation	3546.82	2693.15	5024.29	1640.74	5455.91	1354.32	63277	1618.44	61427	1018.02	130449	1000.08	1.00:0.76:1.42:0.46:1.54:0.38:17.84:0.46:17.32:0.29:36.78:0.28	3546.82	2693.15	5024.29	1640.74	5455.91	1354.32	63277	1618.44	61427	1018.02	130449	1000.08	1.00:0.76:1.42:0.46:1.54:0.38:17.84:0.46:17.32:0.29:36.78:0.28	50817	NADH dehydrogenase [ubiquinone] flavoprotein 1, mitochondrial OS=Homo sapiens OX=9606 GN=NDUFV1 PE=1 SV=4	NDUFV1
6335	TRUE	O43236|SEPT4_HUMAN	0	2.93	2	1		90.2637	0	106.184	0	227.768	0	362.324	0	394.642	0	132.857	0	1.00:0.00:1.18:0.00:2.52:0.00:4.01:0.00:4.37:0.00:1.47:0.00	90.2637	0	106.184	0	227.768	0	362.324	0	394.642	0	132.857	0	1.00:0.00:1.18:0.00:2.52:0.00:4.01:0.00:4.37:0.00:1.47:0.00	55098	Septin-4 OS=Homo sapiens OX=9606 GN=SEPTIN4 PE=1 SV=1	SEPTIN4
558	TRUE	P26196|DDX6_HUMAN	200	81.16	38	38	Carbamidomethylation; Oxidation (M)	132333	12161.7	82388.4	8523.68	82159.8	2776.88	42784.3	1469.98	46745	1271.43	64807.9	1306.16	1.00:0.09:0.62:0.06:0.62:0.02:0.32:0.02:0.35:0.02:0.49:0.02	132333	12161.7	82388.4	8523.68	82159.8	2776.88	42784.3	1469.98	46745	1271.43	64807.9	1306.16	1.00:0.09:0.62:0.06:0.62:0.02:0.32:0.02:0.35:0.02:0.49:0.02	54417	Probable ATP-dependent RNA helicase DDX6 OS=Homo sapiens OX=9606 GN=DDX6 PE=1 SV=2	DDX6
6665	TRUE	Q659A1|ICE2_HUMAN	0	1.83	1	1		140.591	117.908	52.9819	99.7646	123.625	0	184.146	0	72.2374	0	154.317	0	1.00:0.84:0.38:0.71:0.88:0.00:1.31:0.00:0.51:0.00:1.10:0.00	140.591	117.908	52.9819	99.7646	123.625	0	184.146	0	72.2374	0	154.317	0	1.00:0.84:0.38:0.71:0.88:0.00:1.31:0.00:0.51:0.00:1.10:0.00	110011	Little elongation complex subunit 2 OS=Homo sapiens OX=9606 GN=ICE2 PE=1 SV=2	ICE2
1193	TRUE	Q6YN16|HSDL2_HUMAN	200	55.98	27	27	Carbamidomethylation	4197.12	1703.24	2509.13	922.908	2762.68	771.616	66042.8	942.655	66072.1	1354.8	128695	806.352	1.00:0.41:0.60:0.22:0.66:0.18:15.74:0.22:15.74:0.32:30.66:0.19	4197.12	1703.24	2509.13	922.908	2762.68	771.616	66042.8	942.655	66072.1	1354.8	128695	806.352	1.00:0.41:0.60:0.22:0.66:0.18:15.74:0.22:15.74:0.32:30.66:0.19	45395	Hydroxysteroid dehydrogenase-like protein 2 OS=Homo sapiens OX=9606 GN=HSDL2 PE=1 SV=1	HSDL2
630	TRUE	P38919|IF4A3_HUMAN	111.78	58.39	37	29	Carbamidomethylation; Oxidation (M)	119502	3542.67	77023.1	2240.02	83986.3	1400.1	66338.2	1648.88	74618.8	2936.05	69844.2	1960.24	1.00:0.03:0.64:0.02:0.70:0.02:0.56:0.02:0.62:0.02:0.58:0.02	119502	3542.67	77023.1	2240.02	83986.3	1400.1	66338.2	1648.88	74618.8	2936.05	69844.2	1960.24	1.00:0.03:0.64:0.02:0.70:0.02:0.56:0.02:0.62:0.02:0.58:0.02	46871	Eukaryotic initiation factor 4A-III OS=Homo sapiens OX=9606 GN=EIF4A3 PE=1 SV=4	EIF4A3
2571	TRUE	Q9NQR4|NIT2_HUMAN	76.63	75	16	16	Carbamidomethylation	30597.9	5487.16	16046.1	3309.8	19842.3	2018.64	15151.9	726.181	12100	1464.93	14813.6	1136.27	1.00:0.18:0.52:0.11:0.65:0.07:0.50:0.02:0.40:0.05:0.48:0.04	30597.9	5487.16	16046.1	3309.8	19842.3	2018.64	15151.9	726.181	12100	1464.93	14813.6	1136.27	1.00:0.18:0.52:0.11:0.65:0.07:0.50:0.02:0.40:0.05:0.48:0.04	30608	Omega-amidase NIT2 OS=Homo sapiens OX=9606 GN=NIT2 PE=1 SV=1	NIT2
2811	TRUE	P46108|CRK_HUMAN	113.42	50.33	13	12		19819.9	1545.72	14462.4	1150.47	20304.4	754.011	2643.24	402.962	1190.24	568.083	2172.45	382.294	1.00:0.08:0.73:0.06:1.02:0.04:0.13:0.02:0.06:0.03:0.11:0.02	19819.9	1545.72	14462.4	1150.47	20304.4	754.011	2643.24	402.962	1190.24	568.083	2172.45	382.294	1.00:0.08:0.73:0.06:1.02:0.04:0.13:0.02:0.06:0.03:0.11:0.02	33831	Adapter molecule crk OS=Homo sapiens OX=9606 GN=CRK PE=1 SV=2	CRK
274	TRUE	P47897|SYQ_HUMAN	136.85	68.39	51	51	Carbamidomethylation; Oxidation (M)	101554	63321.1	76354.5	43241.1	84239	17440	22267.3	5421.17	26474.9	2767.99	26137.1	991.759	1.00:0.62:0.75:0.43:0.83:0.17:0.22:0.05:0.26:0.03:0.26:0.02	101554	63321.1	76354.5	43241.1	84239	17440	22267.3	5421.17	26474.9	2767.99	26137.1	991.759	1.00:0.62:0.75:0.43:0.83:0.17:0.22:0.05:0.26:0.03:0.26:0.02	87799	Glutamine--tRNA ligase OS=Homo sapiens OX=9606 GN=QARS1 PE=1 SV=1	QARS1
3291	TRUE	O00418|EF2K_HUMAN	65.28	20.28	12	12	Carbamidomethylation	8238.57	2923.79	5243.43	2514.77	5494.62	659.392	2129.26	171.858	1986.44	228.176	1418.61	460.757	1.00:0.35:0.64:0.31:0.67:0.08:0.26:0.02:0.24:0.03:0.17:0.06	8238.57	2923.79	5243.43	2514.77	5494.62	659.392	2129.26	171.858	1986.44	228.176	1418.61	460.757	1.00:0.35:0.64:0.31:0.67:0.08:0.26:0.02:0.24:0.03:0.17:0.06	82144	Eukaryotic elongation factor 2 kinase OS=Homo sapiens OX=9606 GN=EEF2K PE=1 SV=2	EEF2K
871	TRUE	Q32P28|P3H1_HUMAN	133.6	58.7	31	31	Carbamidomethylation	6813.17	3013.07	5585.39	3076.84	5164.42	1311.55	45856.6	646.101	49257.7	1083.69	62536.2	4423.56	1.00:0.44:0.82:0.45:0.76:0.19:6.73:0.09:7.23:0.16:9.18:0.65	6813.17	3013.07	5585.39	3076.84	5164.42	1311.55	45856.6	646.101	49257.7	1083.69	62536.2	4423.56	1.00:0.44:0.82:0.45:0.76:0.19:6.73:0.09:7.23:0.16:9.18:0.65	83394	Prolyl 3-hydroxylase 1 OS=Homo sapiens OX=9606 GN=P3H1 PE=1 SV=2	P3H1
4685	TRUE	Q9Y6K0|CEPT1_HUMAN	128.31	19.23	7	7	Carbamidomethylation	3220.91	2093.8	2829.26	1274.52	2202.58	698.91	50180	1781.36	55858.5	2854.77	71865.7	1440.38	1.00:0.65:0.88:0.40:0.68:0.22:15.58:0.55:17.34:0.89:22.31:0.45	3220.91	2093.8	2829.26	1274.52	2202.58	698.91	50180	1781.36	55858.5	2854.77	71865.7	1440.38	1.00:0.65:0.88:0.40:0.68:0.22:15.58:0.55:17.34:0.89:22.31:0.45	46554	Choline/ethanolaminephosphotransferase 1 OS=Homo sapiens OX=9606 GN=CEPT1 PE=1 SV=1	CEPT1
2010	TRUE	Q5QJE6|TDIF2_HUMAN	81.6	33.47	20	20	Carbamidomethylation	8637.94	1685.7	4645.3	907.577	4469.69	1865.92	10608.1	621.593	9871.82	876.946	12672.2	740.052	1.00:0.20:0.54:0.11:0.52:0.22:1.23:0.07:1.14:0.10:1.47:0.09	8637.94	1685.7	4645.3	907.577	4469.69	1865.92	10608.1	621.593	9871.82	876.946	12672.2	740.052	1.00:0.20:0.54:0.11:0.52:0.22:1.23:0.07:1.14:0.10:1.47:0.09	84469	Deoxynucleotidyltransferase terminal-interacting protein 2 OS=Homo sapiens OX=9606 GN=DNTTIP2 PE=1 SV=2	DNTTIP2
1651	TRUE	O00170|AIP_HUMAN	131.08	70.3	21	21	Carbamidomethylation	38802.8	3418.84	27714.6	2391.25	29548.8	1269.14	9966.38	543.626	13464.9	1046.68	14473	554.544	1.00:0.09:0.71:0.06:0.76:0.03:0.26:0.02:0.35:0.03:0.37:0.02	38802.8	3418.84	27714.6	2391.25	29548.8	1269.14	9966.38	543.626	13464.9	1046.68	14473	554.544	1.00:0.09:0.71:0.06:0.76:0.03:0.26:0.02:0.35:0.03:0.37:0.02	37636	AH receptor-interacting protein OS=Homo sapiens OX=9606 GN=AIP PE=1 SV=2	AIP
6862	TRUE	O60268|K0513_HUMAN	0	3.16	1	1		1734.67	349.513	971.55	248.485	1132.77	160.876	502.48	125.887	192.292	175.339	639.834	231.34	1.00:0.20:0.56:0.14:0.65:0.09:0.29:0.07:0.11:0.10:0.37:0.13	1734.67	349.513	971.55	248.485	1132.77	160.876	502.48	125.887	192.292	175.339	639.834	231.34	1.00:0.20:0.56:0.14:0.65:0.09:0.29:0.07:0.11:0.10:0.37:0.13	46639	Uncharacterized protein KIAA0513 OS=Homo sapiens OX=9606 GN=KIAA0513 PE=1 SV=1	KIAA0513
6127	TRUE	Q9H813|PACC1_HUMAN	56.95	14.57	3	3	Carbamidomethylation	518.943	70.5015	481.615	0	390.613	55.8224	1697.06	82.4006	2624.15	73.695	3485.5	0	1.00:0.14:0.93:0.00:0.75:0.11:3.27:0.16:5.06:0.14:6.72:0.00	518.943	70.5015	481.615	0	390.613	55.8224	1697.06	82.4006	2624.15	73.695	3485.5	0	1.00:0.14:0.93:0.00:0.75:0.11:3.27:0.16:5.06:0.14:6.72:0.00	40043	Proton-activated chloride channel OS=Homo sapiens OX=9606 GN=PACC1 PE=1 SV=1	PACC1
6956	TRUE	P49447|CY561_HUMAN	0	5.98	1	1		674.674	62.0496	356.385	0	321.066	0	1498.33	0	1829.93	154.053	1053	56.9106	1.00:0.09:0.53:0.00:0.48:0.00:2.22:0.00:2.71:0.23:1.56:0.08	674.674	62.0496	356.385	0	321.066	0	1498.33	0	1829.93	154.053	1053	56.9106	1.00:0.09:0.53:0.00:0.48:0.00:2.22:0.00:2.71:0.23:1.56:0.08	27559	Cytochrome b561 OS=Homo sapiens OX=9606 GN=CYB561 PE=1 SV=2	CYB561
4344	TRUE	O43169|CYB5B_HUMAN	119.95	68.67	8	8	Carbamidomethylation	8695.7	3994.51	3974.78	2346.55	4008.32	1777.65	206829	2651.55	233546	5005.38	335751	3528.46	1.00:0.46:0.46:0.27:0.46:0.20:23.79:0.30:26.86:0.58:38.61:0.41	8695.7	3994.51	3974.78	2346.55	4008.32	1777.65	206829	2651.55	233546	5005.38	335751	3528.46	1.00:0.46:0.46:0.27:0.46:0.20:23.79:0.30:26.86:0.58:38.61:0.41	16695	Cytochrome b5 type B OS=Homo sapiens OX=9606 GN=CYB5B PE=1 SV=3	CYB5B
5588	TRUE	A0PJW6|TM223_HUMAN	23.14	26.73	4	4		4647.59	1190.72	3386.46	833.74	5174.41	628.992	9984.11	1186.68	10524.2	1043.91	14995.2	1501.18	1.00:0.26:0.73:0.18:1.11:0.14:2.15:0.26:2.26:0.22:3.23:0.32	4647.59	1190.72	3386.46	833.74	5174.41	628.992	9984.11	1186.68	10524.2	1043.91	14995.2	1501.18	1.00:0.26:0.73:0.18:1.11:0.14:2.15:0.26:2.26:0.22:3.23:0.32	22049	Transmembrane protein 223 OS=Homo sapiens OX=9606 GN=TMEM223 PE=1 SV=1	TMEM223
3285	FALSE	Q6NXS1|IPP2B_HUMAN	148.75	27.32	6	6		20023.6	704.352	14539.5	571.715	15195.5	805.671	1443.64	189.409	2055.4	265.73	3118.96	469.728	1.00:0.04:0.73:0.03:0.76:0.04:0.07:0.02:0.10:0.02:0.16:0.02	20023.6	704.352	14539.5	571.715	15195.5	805.671	1443.64	189.409	2055.4	265.73	3118.96	469.728	1.00:0.04:0.73:0.03:0.76:0.04:0.07:0.02:0.10:0.02:0.16:0.02	23106	Protein phosphatase inhibitor 2 family member B OS=Homo sapiens OX=9606 GN=PPP1R2B PE=1 SV=2	PPP1R2B
6149	TRUE	Q9NP59|S40A1_HUMAN	0	4.73	2	2		518.039	348.763	242.301	253.498	9492.02	152.924	1188.42	0	1260.68	72.6636	1711.06	64.7685	1.00:0.67:0.47:0.49:18.32:0.30:2.29:0.00:2.43:0.14:3.30:0.13	518.039	348.763	242.301	253.498	9492.02	152.924	1188.42	0	1260.68	72.6636	1711.06	64.7685	1.00:0.67:0.47:0.49:18.32:0.30:2.29:0.00:2.43:0.14:3.30:0.13	62542	Solute carrier family 40 member 1 OS=Homo sapiens OX=9606 GN=SLC40A1 PE=1 SV=1	SLC40A1
4452	TRUE	Q9Y6M7|S4A7_HUMAN	78.3	8.32	7	7		513.589	83.9494	309.547	56.4914	235.35	0	1681.56	0	2612.4	0	9204.99	0	1.00:0.16:0.60:0.11:0.46:0.00:3.27:0.00:5.09:0.00:17.92:0.00	513.589	83.9494	309.547	56.4914	235.35	0	1681.56	0	2612.4	0	9204.99	0	1.00:0.16:0.60:0.11:0.46:0.00:3.27:0.00:5.09:0.00:17.92:0.00	136044	Sodium bicarbonate cotransporter 3 OS=Homo sapiens OX=9606 GN=SLC4A7 PE=1 SV=2	SLC4A7
4164	TRUE	Q96RD7|PANX1_HUMAN	73.36	29.58	9	9	Carbamidomethylation	834.866	2153.46	1386.63	1293.52	1183.29	823.663	13681	665.025	15448.4	1385.26	34049.6	683.534	1.00:2.58:1.66:1.55:1.42:0.99:16.39:0.80:18.50:1.66:40.78:0.82	834.866	2153.46	1386.63	1293.52	1183.29	823.663	13681	665.025	15448.4	1385.26	34049.6	683.534	1.00:2.58:1.66:1.55:1.42:0.99:16.39:0.80:18.50:1.66:40.78:0.82	48050	Pannexin-1 OS=Homo sapiens OX=9606 GN=PANX1 PE=1 SV=4	PANX1
94	TRUE	Q99798|ACON_HUMAN	200	80.51	88	88	Carbamidomethylation; Oxidation (M)	8351.21	3999.01	8074.65	4953.21	10718.6	4692.24	798652	8138.13	699110	15538.6	906477	8989.38	1.00:0.48:0.97:0.59:1.28:0.56:64.00:0.97:64.00:1.86:64.00:1.08	8351.21	3999.01	8074.65	4953.21	10718.6	4692.24	798652	8138.13	699110	15538.6	906477	8989.38	1.00:0.48:0.97:0.59:1.28:0.56:64.00:0.97:64.00:1.86:64.00:1.08	85425	Aconitate hydratase, mitochondrial OS=Homo sapiens OX=9606 GN=ACO2 PE=1 SV=2	ACO2
3853	TRUE	O00124|UBXN8_HUMAN	86.6	47.04	10	10	Carbamidomethylation	1430.71	719.386	1347.06	511.02	2499.62	439.555	14144.4	660.059	15081.1	6675.74	22513.2	1127.97	1.00:0.50:0.94:0.36:1.75:0.31:9.89:0.46:10.54:4.67:15.74:0.79	1430.71	719.386	1347.06	511.02	2499.62	439.555	14144.4	660.059	15081.1	6675.74	22513.2	1127.97	1.00:0.50:0.94:0.36:1.75:0.31:9.89:0.46:10.54:4.67:15.74:0.79	30541	UBX domain-containing protein 8 OS=Homo sapiens OX=9606 GN=UBXN8 PE=1 SV=2	UBXN8
416	TRUE	O15371|EIF3D_HUMAN	128.35	67.52	37	37	Carbamidomethylation; Oxidation (M)	105372	82295.9	62038.8	55994.9	57024.8	26500.4	19905.9	2110.91	22358.9	1231.29	21433.6	1320.73	1.00:0.78:0.59:0.53:0.54:0.25:0.19:0.02:0.21:0.02:0.20:0.02	105372	82295.9	62038.8	55994.9	57024.8	26500.4	19905.9	2110.91	22358.9	1231.29	21433.6	1320.73	1.00:0.78:0.59:0.53:0.54:0.25:0.19:0.02:0.21:0.02:0.20:0.02	63973	Eukaryotic translation initiation factor 3 subunit D OS=Homo sapiens OX=9606 GN=EIF3D PE=1 SV=1	EIF3D
4074	TRUE	Q9NUM4|T106B_HUMAN	114.18	36.86	9	9	Carbamidomethylation	3960.64	2184.09	3155.44	1701.44	11367.8	1189.94	35463.3	2125.66	40248.5	1181.32	29671.3	1414.93	1.00:0.55:0.80:0.43:2.87:0.30:8.95:0.54:10.16:0.30:7.49:0.36	3960.64	2184.09	3155.44	1701.44	11367.8	1189.94	35463.3	2125.66	40248.5	1181.32	29671.3	1414.93	1.00:0.55:0.80:0.43:2.87:0.30:8.95:0.54:10.16:0.30:7.49:0.36	31127	Transmembrane protein 106B OS=Homo sapiens OX=9606 GN=TMEM106B PE=1 SV=2	TMEM106B
4971	TRUE	Q6Y288|B3GLT_HUMAN	109.01	17.87	5	5		968.068	405.699	601.096	178.604	588.984	256.915	4638.89	159.715	5555.16	263.654	11898.7	94.455	1.00:0.42:0.62:0.18:0.61:0.27:4.79:0.16:5.74:0.27:12.29:0.10	968.068	405.699	601.096	178.604	588.984	256.915	4638.89	159.715	5555.16	263.654	11898.7	94.455	1.00:0.42:0.62:0.18:0.61:0.27:4.79:0.16:5.74:0.27:12.29:0.10	56564	Beta-1,3-glucosyltransferase OS=Homo sapiens OX=9606 GN=B3GLCT PE=1 SV=2	B3GLCT
6680	TRUE	Q8NEZ4|KMT2C_HUMAN	0	0.2	1	1		0	178.902	0	192.578	0	294.851	0	1512.81	0	310.097	0	451.967	-:64.00:-:64.00:-:64.00:-:64.00:-:64.00:-:64.00	0	178.902	0	192.578	0	294.851	0	1512.81	0	310.097	0	451.967	-:64.00:-:64.00:-:64.00:-:64.00:-:64.00:-:64.00	541370	Histone-lysine N-methyltransferase 2C OS=Homo sapiens OX=9606 GN=KMT2C PE=1 SV=3	KMT2C
3851	TRUE	Q96L58|B3GT6_HUMAN	89.94	36.47	10	10	Carbamidomethylation	1258.45	432.271	1329.99	75.5731	1438.93	110.921	6913.01	253.698	7027.04	186.448	11856.6	57.6381	1.00:0.34:1.06:0.06:1.14:0.09:5.49:0.20:5.58:0.15:9.42:0.05	1258.45	432.271	1329.99	75.5731	1438.93	110.921	6913.01	253.698	7027.04	186.448	11856.6	57.6381	1.00:0.34:1.06:0.06:1.14:0.09:5.49:0.20:5.58:0.15:9.42:0.05	37138	Beta-1,3-galactosyltransferase 6 OS=Homo sapiens OX=9606 GN=B3GALT6 PE=1 SV=2	B3GALT6
1468	TRUE	P30740|ILEU_HUMAN	200	59.63	22	21	Oxidation (M)	151457	4919.65	106122	4229.11	118167	2408.33	22208.3	1498.03	20779.9	2368.54	30196.8	1127.44	1.00:0.03:0.70:0.03:0.78:0.02:0.15:0.02:0.14:0.02:0.20:0.02	151457	4919.65	106122	4229.11	118167	2408.33	22208.3	1498.03	20779.9	2368.54	30196.8	1127.44	1.00:0.03:0.70:0.03:0.78:0.02:0.15:0.02:0.14:0.02:0.20:0.02	42742	Leukocyte elastase inhibitor OS=Homo sapiens OX=9606 GN=SERPINB1 PE=1 SV=1	SERPINB1
5341	TRUE	Q6PD74|AAGAB_HUMAN	124.92	25.4	5	5	Carbamidomethylation	27435.2	2840.07	19225.6	3062.42	15740.2	1511.7	3669.4	717.967	7548.01	971.147	10304.8	1271.33	1.00:0.10:0.70:0.11:0.57:0.06:0.13:0.03:0.28:0.04:0.38:0.05	27435.2	2840.07	19225.6	3062.42	15740.2	1511.7	3669.4	717.967	7548.01	971.147	10304.8	1271.33	1.00:0.10:0.70:0.11:0.57:0.06:0.13:0.03:0.28:0.04:0.38:0.05	34594	Alpha- and gamma-adaptin-binding protein p34 OS=Homo sapiens OX=9606 GN=AAGAB PE=1 SV=1	AAGAB
400	TRUE	P49591|SYSC_HUMAN	200	70.43	51	51	Carbamidomethylation	228385	29490.1	146183	7337.01	157257	4207.42	50070	1109.37	60200.5	1744.89	72691.5	1305.75	1.00:0.13:0.64:0.03:0.69:0.02:0.22:0.02:0.26:0.02:0.32:0.02	228385	29490.1	146183	7337.01	157257	4207.42	50070	1109.37	60200.5	1744.89	72691.5	1305.75	1.00:0.13:0.64:0.03:0.69:0.02:0.22:0.02:0.26:0.02:0.32:0.02	58777	Serine--tRNA ligase, cytoplasmic OS=Homo sapiens OX=9606 GN=SARS1 PE=1 SV=3	SARS1
5029	TRUE	Q96IW7|SC22A_HUMAN	95.83	20.52	6	6	Carbamidomethylation	1309.93	528.404	857.788	134.338	904.327	165.537	7251.78	265.926	7923.56	323.615	9067.61	324.667	1.00:0.40:0.65:0.10:0.69:0.13:5.54:0.20:6.05:0.25:6.92:0.25	1309.93	528.404	857.788	134.338	904.327	165.537	7251.78	265.926	7923.56	323.615	9067.61	324.667	1.00:0.40:0.65:0.10:0.69:0.13:5.54:0.20:6.05:0.25:6.92:0.25	34948	Vesicle-trafficking protein SEC22a OS=Homo sapiens OX=9606 GN=SEC22A PE=1 SV=1	SEC22A
112	TRUE	Q8WUM4|PDC6I_HUMAN	70.52	75.35	81	81	Carbamidomethylation; Oxidation (M)	248909	222566	176131	165608	164771	72447	123749	4795.09	150729	6267.61	157997	10491.4	1.00:0.89:0.71:0.67:0.66:0.29:0.50:0.02:0.61:0.03:0.63:0.04	248909	222566	176131	165608	164771	72447	123749	4795.09	150729	6267.61	157997	10491.4	1.00:0.89:0.71:0.67:0.66:0.29:0.50:0.02:0.61:0.03:0.63:0.04	96023	Programmed cell death 6-interacting protein OS=Homo sapiens OX=9606 GN=PDCD6IP PE=1 SV=1	PDCD6IP
2186	TRUE	Q6IBS0|TWF2_HUMAN	130.81	58.74	17	16	Carbamidomethylation	44633.4	2207.07	31153.5	1413.83	29489.1	1799.89	13463.9	630.913	15688.1	1183.41	22155	860.731	1.00:0.05:0.70:0.03:0.66:0.04:0.30:0.02:0.35:0.03:0.50:0.02	44633.4	2207.07	31153.5	1413.83	29489.1	1799.89	13463.9	630.913	15688.1	1183.41	22155	860.731	1.00:0.05:0.70:0.03:0.66:0.04:0.30:0.02:0.35:0.03:0.50:0.02	39548	Twinfilin-2 OS=Homo sapiens OX=9606 GN=TWF2 PE=1 SV=2	TWF2
5412	TRUE	Q16739|CEGT_HUMAN	83.92	17.77	5	5	Carbamidomethylation	1287.02	402.131	1116.33	145.88	1177.51	83.2853	3676.27	53.0347	3668.08	136.456	6458.76	203.88	1.00:0.31:0.87:0.11:0.91:0.06:2.86:0.04:2.85:0.11:5.02:0.16	1287.02	402.131	1116.33	145.88	1177.51	83.2853	3676.27	53.0347	3668.08	136.456	6458.76	203.88	1.00:0.31:0.87:0.11:0.91:0.06:2.86:0.04:2.85:0.11:5.02:0.16	44854	Ceramide glucosyltransferase OS=Homo sapiens OX=9606 GN=UGCG PE=1 SV=1	UGCG
7228	TRUE	Q86W74|ANR46_HUMAN	0	7.02	1	1	Carbamidomethylation	0	0	0	0	0	0	169.057	0	190.8	0	336.838	0	-:-:-:-:-:-:64.00:-:64.00:-:64.00:-	0	0	0	0	0	0	169.057	0	190.8	0	336.838	0	-:-:-:-:-:-:64.00:-:64.00:-:64.00:-	25330	Ankyrin repeat domain-containing protein 46 OS=Homo sapiens OX=9606 GN=ANKRD46 PE=1 SV=2	ANKRD46
7160	TRUE	A0A075B6S5|KV127_HUMAN	0	15.38	1	1		176.953	311.919	628.826	191.733	594.47	218.313	996.217	169.074	2993.13	395.394	1076.63	315.932	1.00:1.76:3.55:1.08:3.36:1.23:5.63:0.96:16.91:2.23:6.08:1.79	176.953	311.919	628.826	191.733	594.47	218.313	996.217	169.074	2993.13	395.394	1076.63	315.932	1.00:1.76:3.55:1.08:3.36:1.23:5.63:0.96:16.91:2.23:6.08:1.79	12712	Immunoglobulin kappa variable 1-27 OS=Homo sapiens OX=9606 GN=IGKV1-27 PE=3 SV=1	IGKV1-27
5505	TRUE	Q14642|I5P1_HUMAN	78.29	13.59	4	4		1423.13	733.969	1264.04	326.441	1544.11	214.683	3456.14	132.322	5671.07	257.495	5346.92	131.176	1.00:0.52:0.89:0.23:1.09:0.15:2.43:0.09:3.98:0.18:3.76:0.09	1423.13	733.969	1264.04	326.441	1544.11	214.683	3456.14	132.322	5671.07	257.495	5346.92	131.176	1.00:0.52:0.89:0.23:1.09:0.15:2.43:0.09:3.98:0.18:3.76:0.09	47820	Inositol polyphosphate-5-phosphatase A OS=Homo sapiens OX=9606 GN=INPP5A PE=1 SV=1	INPP5A
4955	FALSE	P09086|PO2F2_HUMAN	0	5.64	2	2		442.237	216.654	1247.1	160.356	1717.4	124.645	2202.43	55.592	2216.04	139.063	3430.83	186.219	1.00:0.49:2.82:0.36:3.88:0.28:4.98:0.13:5.01:0.31:7.76:0.42	442.237	216.654	1247.1	160.356	1717.4	124.645	2202.43	55.592	2216.04	139.063	3430.83	186.219	1.00:0.49:2.82:0.36:3.88:0.28:4.98:0.13:5.01:0.31:7.76:0.42	51209	POU domain, class 2, transcription factor 2 OS=Homo sapiens OX=9606 GN=POU2F2 PE=1 SV=3	POU2F2
6269	TRUE	Q8WUD6|CHPT1_HUMAN	0	6.9	2	2	Carbamidomethylation	351.572	373.411	204.714	165.451	209.869	556.777	6244.38	151.507	6554.74	145.065	7806.7	252.316	1.00:1.06:0.58:0.47:0.60:1.58:17.76:0.43:18.64:0.41:22.21:0.72	351.572	373.411	204.714	165.451	209.869	556.777	6244.38	151.507	6554.74	145.065	7806.7	252.316	1.00:1.06:0.58:0.47:0.60:1.58:17.76:0.43:18.64:0.41:22.21:0.72	45097	Cholinephosphotransferase 1 OS=Homo sapiens OX=9606 GN=CHPT1 PE=1 SV=1	CHPT1
5759	TRUE	Q96B23|CR025_HUMAN	51.59	17.82	4	4	Carbamidomethylation	6110.12	1357.49	4176.69	1265.01	4701.44	1138.59	1857.89	835.015	1707.21	835.536	1211.69	1480.77	1.00:0.22:0.68:0.21:0.77:0.19:0.30:0.14:0.28:0.14:0.20:0.24	6110.12	1357.49	4176.69	1265.01	4701.44	1138.59	1857.89	835.015	1707.21	835.536	1211.69	1480.77	1.00:0.22:0.68:0.21:0.77:0.19:0.30:0.14:0.28:0.14:0.20:0.24	43395	Uncharacterized protein C18orf25 OS=Homo sapiens OX=9606 GN=C18orf25 PE=1 SV=3	C18orf25
3494	TRUE	Q5VTL8|PR38B_HUMAN	159.55	20.51	10	10	Carbamidomethylation	18203.1	1189.8	13731.6	754.864	13371.9	439.115	5956.35	332.386	6367.18	580.044	6674.48	350.484	1.00:0.07:0.75:0.04:0.73:0.02:0.33:0.02:0.35:0.03:0.37:0.02	18203.1	1189.8	13731.6	754.864	13371.9	439.115	5956.35	332.386	6367.18	580.044	6674.48	350.484	1.00:0.07:0.75:0.04:0.73:0.02:0.33:0.02:0.35:0.03:0.37:0.02	64468	Pre-mRNA-splicing factor 38B OS=Homo sapiens OX=9606 GN=PRPF38B PE=1 SV=1	PRPF38B
3229	TRUE	Q2TAL8|QRIC1_HUMAN	40.4	15.08	9	9	Carbamidomethylation; Oxidation (M)	12770.3	1843.72	7955.38	877.071	7548.49	1179.69	5459.25	358.504	6560.65	773.011	8807.2	433.821	1.00:0.14:0.62:0.07:0.59:0.09:0.43:0.03:0.51:0.06:0.69:0.03	12770.3	1843.72	7955.38	877.071	7548.49	1179.69	5459.25	358.504	6560.65	773.011	8807.2	433.821	1.00:0.14:0.62:0.07:0.59:0.09:0.43:0.03:0.51:0.06:0.69:0.03	86436	Glutamine-rich protein 1 OS=Homo sapiens OX=9606 GN=QRICH1 PE=1 SV=1	QRICH1
5148	TRUE	Q9P0T7|TMEM9_HUMAN	40.31	40.44	5	4	Carbamidomethylation	1483.39	338.162	863.738	233.769	1346.32	149.139	18390.6	446.141	19554.3	664.508	27337.8	619.144	1.00:0.23:0.58:0.16:0.91:0.10:12.40:0.30:13.18:0.45:18.43:0.42	1483.39	338.162	863.738	233.769	1346.32	149.139	18390.6	446.141	19554.3	664.508	27337.8	619.144	1.00:0.23:0.58:0.16:0.91:0.10:12.40:0.30:13.18:0.45:18.43:0.42	20574	Proton-transporting V-type ATPase complex assembly regulator TMEM9 OS=Homo sapiens OX=9606 GN=TMEM9 PE=1 SV=1	TMEM9
5672	TRUE	Q9Y255|PRLD1_HUMAN	78.42	23.29	4	4	Carbamidomethylation	1325.01	1199.94	998.196	1053.24	1074.65	871.393	4466.09	172.442	4377.34	159.529	4449.47	133.294	1.00:0.91:0.75:0.79:0.81:0.66:3.37:0.13:3.30:0.12:3.36:0.10	1325.01	1199.94	998.196	1053.24	1074.65	871.393	4466.09	172.442	4377.34	159.529	4449.47	133.294	1.00:0.91:0.75:0.79:0.81:0.66:3.37:0.13:3.30:0.12:3.36:0.10	25181	PRELI domain-containing protein 1, mitochondrial OS=Homo sapiens OX=9606 GN=PRELID1 PE=1 SV=1	PRELID1
3290	TRUE	Q92597|NDRG1_HUMAN	143.75	44.16	10	10	Carbamidomethylation; Oxidation (M)	22864.2	1866.33	13352.9	1719.2	15384.7	588.705	10143.4	730.858	14296.7	1010.28	16220.9	861.962	1.00:0.08:0.58:0.08:0.67:0.03:0.44:0.03:0.63:0.04:0.71:0.04	22864.2	1866.33	13352.9	1719.2	15384.7	588.705	10143.4	730.858	14296.7	1010.28	16220.9	861.962	1.00:0.08:0.58:0.08:0.67:0.03:0.44:0.03:0.63:0.04:0.71:0.04	42835	Protein NDRG1 OS=Homo sapiens OX=9606 GN=NDRG1 PE=1 SV=1	NDRG1
720	TRUE	Q9Y4P3|TBL2_HUMAN	200	63.53	36	36	Carbamidomethylation	3053.83	1172.99	1952.92	1617.19	2224.03	759.976	88128.9	1424.51	90063.8	2118.03	109044	2269.39	1.00:0.38:0.64:0.53:0.73:0.25:28.86:0.47:29.49:0.69:35.71:0.74	3053.83	1172.99	1952.92	1617.19	2224.03	759.976	88128.9	1424.51	90063.8	2118.03	109044	2269.39	1.00:0.38:0.64:0.53:0.73:0.25:28.86:0.47:29.49:0.69:35.71:0.74	49798	Transducin beta-like protein 2 OS=Homo sapiens OX=9606 GN=TBL2 PE=1 SV=1	TBL2
4583	TRUE	Q9NY12|GAR1_HUMAN	55.67	25.81	6	6	Carbamidomethylation	29188.6	3860.28	20785	2673.61	21011.6	1790.19	25927.9	1950.72	26872.4	2626.26	52705.5	1221.59	1.00:0.13:0.71:0.09:0.72:0.06:0.89:0.07:0.92:0.09:1.81:0.04	29188.6	3860.28	20785	2673.61	21011.6	1790.19	25927.9	1950.72	26872.4	2626.26	52705.5	1221.59	1.00:0.13:0.71:0.09:0.72:0.06:0.89:0.07:0.92:0.09:1.81:0.04	22348	H/ACA ribonucleoprotein complex subunit 1 OS=Homo sapiens OX=9606 GN=GAR1 PE=1 SV=1	GAR1
5330	FALSE	Q14814|MEF2D_HUMAN	0	4.22	2	2		1293.19	1005.13	776.42	618.426	858.91	141.392	2398.36	107.527	2427.46	135.522	3363.1	112.883	1.00:0.78:0.60:0.48:0.66:0.11:1.85:0.08:1.88:0.10:2.60:0.09	1293.19	1005.13	776.42	618.426	858.91	141.392	2398.36	107.527	2427.46	135.522	3363.1	112.883	1.00:0.78:0.60:0.48:0.66:0.11:1.85:0.08:1.88:0.10:2.60:0.09	55938	Myocyte-specific enhancer factor 2D OS=Homo sapiens OX=9606 GN=MEF2D PE=1 SV=1	MEF2D
7084	TRUE	Q9H825|METL8_HUMAN	0	5.5	1	1		1179.39	309.833	921.365	61.3803	588.205	463.056	1855.63	229.555	2105.71	391.477	2650.59	189.222	1.00:0.26:0.78:0.05:0.50:0.39:1.57:0.19:1.79:0.33:2.25:0.16	1179.39	309.833	921.365	61.3803	588.205	463.056	1855.63	229.555	2105.71	391.477	2650.59	189.222	1.00:0.26:0.78:0.05:0.50:0.39:1.57:0.19:1.79:0.33:2.25:0.16	33387	mRNA N(3)-methylcytidine methyltransferase METTL8 OS=Homo sapiens OX=9606 GN=METTL8 PE=1 SV=2	METTL8
4669	TRUE	P11441|UBL4A_HUMAN	77.09	52.23	7	7	Carbamidomethylation	35028.7	1930.86	15618.8	717.021	11867	1036.16	5583.31	985.914	5206.19	1187.48	7152.89	1258.44	1.00:0.06:0.45:0.02:0.34:0.03:0.16:0.03:0.15:0.03:0.20:0.04	35028.7	1930.86	15618.8	717.021	11867	1036.16	5583.31	985.914	5206.19	1187.48	7152.89	1258.44	1.00:0.06:0.45:0.02:0.34:0.03:0.16:0.03:0.15:0.03:0.20:0.04	17777	Ubiquitin-like protein 4A OS=Homo sapiens OX=9606 GN=UBL4A PE=1 SV=1	UBL4A
3415	TRUE	Q9Y5U8|MPC1_HUMAN	107.75	43.12	9	9	Carbamidomethylation; Oxidation (M)	4886.98	799.321	1942.89	525.105	3584.15	243.849	21341.5	113.535	26897.4	352.002	31787.8	190.186	1.00:0.16:0.40:0.11:0.73:0.05:4.37:0.02:5.50:0.07:6.50:0.04	4886.98	799.321	1942.89	525.105	3584.15	243.849	21341.5	113.535	26897.4	352.002	31787.8	190.186	1.00:0.16:0.40:0.11:0.73:0.05:4.37:0.02:5.50:0.07:6.50:0.04	12347	Mitochondrial pyruvate carrier 1 OS=Homo sapiens OX=9606 GN=MPC1 PE=1 SV=1	MPC1
5583	TRUE	P0DOX5|IGG1_HUMAN	17.87	13.14	4	4		1394.29	665.402	787.877	384.411	1841.63	549.921	2800.45	510.542	2903.66	458.388	1690.27	568.687	1.00:0.48:0.57:0.28:1.32:0.39:2.01:0.37:2.08:0.33:1.21:0.41	1394.29	665.402	787.877	384.411	1841.63	549.921	2800.45	510.542	2903.66	458.388	1690.27	568.687	1.00:0.48:0.57:0.28:1.32:0.39:2.01:0.37:2.08:0.33:1.21:0.41	49329	Immunoglobulin gamma-1 heavy chain OS=Homo sapiens OX=9606 PE=1 SV=2	1
1500	TRUE	Q9NQC3|RTN4_HUMAN	143.42	19.13	23	23	Carbamidomethylation; Oxidation (M)	43220.4	5824.7	35000.5	4711.87	31731.1	2954.03	528280	30715.4	569691	25414.3	960103	12935.9	1.00:0.13:0.81:0.11:0.73:0.07:12.22:0.71:13.18:0.59:22.21:0.30	43220.4	5824.7	35000.5	4711.87	31731.1	2954.03	528280	30715.4	569691	25414.3	960103	12935.9	1.00:0.13:0.81:0.11:0.73:0.07:12.22:0.71:13.18:0.59:22.21:0.30	129931	Reticulon-4 OS=Homo sapiens OX=9606 GN=RTN4 PE=1 SV=2	RTN4
7588	TRUE	Q14956|GPNMB_HUMAN	0	1.57	1	1		0	256.759	58.7688	291.924	176.149	263.898	331.503	253.751	318.672	260.418	143.822	842.225	-:64.00:64.00:64.00:64.00:64.00:64.00:64.00:64.00:64.00:64.00:64.00	0	256.759	58.7688	291.924	176.149	263.898	331.503	253.751	318.672	260.418	143.822	842.225	-:64.00:64.00:64.00:64.00:64.00:64.00:64.00:64.00:64.00:64.00:64.00	63923	Transmembrane glycoprotein NMB OS=Homo sapiens OX=9606 GN=GPNMB PE=1 SV=2	GPNMB
2524	TRUE	Q9NR46|SHLB2_HUMAN	130.98	45.57	16	16	Carbamidomethylation	18283.7	1136.46	11838	715.938	12903.8	676.148	18836.3	758.387	27021.4	1240.6	30358.9	621.184	1.00:0.06:0.65:0.04:0.71:0.04:1.03:0.04:1.48:0.07:1.66:0.03	18283.7	1136.46	11838	715.938	12903.8	676.148	18836.3	758.387	27021.4	1240.6	30358.9	621.184	1.00:0.06:0.65:0.04:0.71:0.04:1.03:0.04:1.48:0.07:1.66:0.03	43974	Endophilin-B2 OS=Homo sapiens OX=9606 GN=SH3GLB2 PE=1 SV=1	SH3GLB2
865	TRUE	O14841|OPLA_HUMAN	76.07	38.66	34	34	Carbamidomethylation	28401.3	2552.08	10709.2	1118.93	23792.3	1150.21	8217.26	635.743	10014.5	1103.15	8725.31	755.205	1.00:0.09:0.38:0.04:0.84:0.04:0.29:0.02:0.35:0.04:0.31:0.03	28401.3	2552.08	10709.2	1118.93	23792.3	1150.21	8217.26	635.743	10014.5	1103.15	8725.31	755.205	1.00:0.09:0.38:0.04:0.84:0.04:0.29:0.02:0.35:0.04:0.31:0.03	137457	5-oxoprolinase OS=Homo sapiens OX=9606 GN=OPLAH PE=1 SV=3	OPLAH
3182	TRUE	Q12834|CDC20_HUMAN	41.91	31.66	11	11	Carbamidomethylation; Oxidation (M)	234291	14598.6	191134	13388.6	114737	5732.32	36710	1857.78	26630.9	1483.79	12337.8	1881.86	1.00:0.06:0.82:0.06:0.49:0.02:0.16:0.02:0.11:0.02:0.05:0.02	234291	14598.6	191134	13388.6	114737	5732.32	36710	1857.78	26630.9	1483.79	12337.8	1881.86	1.00:0.06:0.82:0.06:0.49:0.02:0.16:0.02:0.11:0.02:0.05:0.02	54723	Cell division cycle protein 20 homolog OS=Homo sapiens OX=9606 GN=CDC20 PE=1 SV=2	CDC20
412	TRUE	P38606|VATA_HUMAN	87.98	71.47	38	38	Carbamidomethylation; Oxidation (M)	142195	61629.4	108342	35605.3	120545	15927.3	101863	1267.25	107570	2131.86	137374	1997.39	1.00:0.43:0.76:0.25:0.85:0.11:0.72:0.02:0.76:0.02:0.97:0.02	142195	61629.4	108342	35605.3	120545	15927.3	101863	1267.25	107570	2131.86	137374	1997.39	1.00:0.43:0.76:0.25:0.85:0.11:0.72:0.02:0.76:0.02:0.97:0.02	68304	V-type proton ATPase catalytic subunit A OS=Homo sapiens OX=9606 GN=ATP6V1A PE=1 SV=2	ATP6V1A
6155	TRUE	Q8TF68|ZN384_HUMAN	34.07	8.67	3	3		2903.77	382.916	2214.42	149.8	2311.21	86.702	3770.3	82.7952	2823.3	168.515	5073.15	204.801	1.00:0.13:0.76:0.05:0.80:0.03:1.30:0.03:0.97:0.06:1.75:0.07	2903.77	382.916	2214.42	149.8	2311.21	86.702	3770.3	82.7952	2823.3	168.515	5073.15	204.801	1.00:0.13:0.76:0.05:0.80:0.03:1.30:0.03:0.97:0.06:1.75:0.07	63219	Zinc finger protein 384 OS=Homo sapiens OX=9606 GN=ZNF384 PE=1 SV=2	ZNF384
273	TRUE	P26641|EF1G_HUMAN	200	74.6	53	53	Carbamidomethylation; Oxidation (M)	817955	167919	682387	112772	687560	72014.4	172266	7943.77	235402	13217	293608	9694.55	1.00:0.21:0.83:0.14:0.84:0.09:0.21:0.02:0.29:0.02:0.36:0.02	817955	167919	682387	112772	687560	72014.4	172266	7943.77	235402	13217	293608	9694.55	1.00:0.21:0.83:0.14:0.84:0.09:0.21:0.02:0.29:0.02:0.36:0.02	50119	Elongation factor 1-gamma OS=Homo sapiens OX=9606 GN=EEF1G PE=1 SV=3	EEF1G
2836	TRUE	Q8N5M1|ATPF2_HUMAN	92.99	57.09	13	13	Carbamidomethylation	4049.28	1735.71	3376.54	1194.68	5638.79	1889.19	18793.1	856.23	17571.6	1068.98	21653.9	1766.66	1.00:0.43:0.83:0.30:1.39:0.47:4.64:0.21:4.34:0.26:5.35:0.44	4049.28	1735.71	3376.54	1194.68	5638.79	1889.19	18793.1	856.23	17571.6	1068.98	21653.9	1766.66	1.00:0.43:0.83:0.30:1.39:0.47:4.64:0.21:4.34:0.26:5.35:0.44	32772	ATP synthase mitochondrial F1 complex assembly factor 2 OS=Homo sapiens OX=9606 GN=ATPAF2 PE=1 SV=1	ATPAF2
4095	TRUE	Q12872|SFSWA_HUMAN	109.85	9.99	8	8		4337	403.209	2762.43	215.946	3026.83	0	818.606	0	865.818	0	1076.13	59.6007	1.00:0.09:0.64:0.05:0.70:0.00:0.19:0.00:0.20:0.00:0.25:0.02	4337	403.209	2762.43	215.946	3026.83	0	818.606	0	865.818	0	1076.13	59.6007	1.00:0.09:0.64:0.05:0.70:0.00:0.19:0.00:0.20:0.00:0.25:0.02	104822	Splicing factor, suppressor of white-apricot homolog OS=Homo sapiens OX=9606 GN=SFSWAP PE=1 SV=3	SFSWAP
1940	TRUE	O75475|PSIP1_HUMAN	42.71	28.11	19	16	Carbamidomethylation	7513.67	3100.61	1926.03	2090.77	4793.8	1276.9	18430.9	449.434	17042	823.077	19714.6	381.319	1.00:0.41:0.26:0.28:0.64:0.17:2.45:0.06:2.27:0.11:2.62:0.05	7513.67	3100.61	1926.03	2090.77	4793.8	1276.9	18430.9	449.434	17042	823.077	19714.6	381.319	1.00:0.41:0.26:0.28:0.64:0.17:2.45:0.06:2.27:0.11:2.62:0.05	60103	PC4 and SFRS1-interacting protein OS=Homo sapiens OX=9606 GN=PSIP1 PE=1 SV=1	PSIP1
4694	TRUE	Q9UHB4|NDOR1_HUMAN	34.75	18.76	7	7	Carbamidomethylation	4774.01	1224.57	3681.02	1273.78	1934.58	1067.72	4200.15	264.602	2839.01	406.644	1636.05	131.561	1.00:0.26:0.77:0.27:0.41:0.22:0.88:0.06:0.59:0.09:0.34:0.03	4774.01	1224.57	3681.02	1273.78	1934.58	1067.72	4200.15	264.602	2839.01	406.644	1636.05	131.561	1.00:0.26:0.77:0.27:0.41:0.22:0.88:0.06:0.59:0.09:0.34:0.03	66763	NADPH-dependent diflavin oxidoreductase 1 OS=Homo sapiens OX=9606 GN=NDOR1 PE=1 SV=1	NDOR1
2167	TRUE	O60701|UGDH_HUMAN	200	47.57	18	18	Carbamidomethylation	15461	1668.12	12747.2	851.826	12082.3	916.472	2052.23	403.528	2060.24	753.662	3249.72	433.35	1.00:0.11:0.82:0.06:0.78:0.06:0.13:0.03:0.13:0.05:0.21:0.03	15461	1668.12	12747.2	851.826	12082.3	916.472	2052.23	403.528	2060.24	753.662	3249.72	433.35	1.00:0.11:0.82:0.06:0.78:0.06:0.13:0.03:0.13:0.05:0.21:0.03	55024	UDP-glucose 6-dehydrogenase OS=Homo sapiens OX=9606 GN=UGDH PE=1 SV=1	UGDH
5800	TRUE	Q7RTP0|NIPA1_HUMAN	72.18	15.5	3	3		122.215	0	0	0	0	0	1148.82	0	1388.9	0	4061.55	0	1.00:0.00:0.00:0.00:0.00:0.00:9.40:0.00:11.36:0.00:33.23:0.00	122.215	0	0	0	0	0	1148.82	0	1388.9	0	4061.55	0	1.00:0.00:0.00:0.00:0.00:0.00:9.40:0.00:11.36:0.00:33.23:0.00	34562	Magnesium transporter NIPA1 OS=Homo sapiens OX=9606 GN=NIPA1 PE=1 SV=1	NIPA1
4859	TRUE	P42226|STAT6_HUMAN	68.1	8.15	4	4		2513.97	57.15	1698	0	1638.91	0	798.172	0	1425.79	0	1834.6	0	1.00:0.02:0.68:0.00:0.65:0.00:0.32:0.00:0.57:0.00:0.73:0.00	2513.97	57.15	1698	0	1638.91	0	798.172	0	1425.79	0	1834.6	0	1.00:0.02:0.68:0.00:0.65:0.00:0.32:0.00:0.57:0.00:0.73:0.00	94135	Signal transducer and activator of transcription 6 OS=Homo sapiens OX=9606 GN=STAT6 PE=1 SV=1	STAT6
2271	TRUE	P49407|ARRB1_HUMAN	200	48.8	14	14	Carbamidomethylation	21095.2	1864.7	15492.7	1176.25	16099.8	1172.21	4287.67	373.805	4470.12	725.99	6276.24	479.002	1.00:0.09:0.73:0.06:0.76:0.06:0.20:0.02:0.21:0.03:0.30:0.02	21095.2	1864.7	15492.7	1176.25	16099.8	1172.21	4287.67	373.805	4470.12	725.99	6276.24	479.002	1.00:0.09:0.73:0.06:0.76:0.06:0.20:0.02:0.21:0.03:0.30:0.02	47066	Beta-arrestin-1 OS=Homo sapiens OX=9606 GN=ARRB1 PE=1 SV=2	ARRB1
3230	TRUE	Q9HC21|TPC_HUMAN	94.28	35.94	11	11	Carbamidomethylation	9503.55	3919.29	6324.53	2704.4	7626.43	1554.23	46695.5	2078.77	47142.7	3417.66	57159.2	2145.84	1.00:0.41:0.67:0.28:0.80:0.16:4.91:0.22:4.96:0.36:6.01:0.23	9503.55	3919.29	6324.53	2704.4	7626.43	1554.23	46695.5	2078.77	47142.7	3417.66	57159.2	2145.84	1.00:0.41:0.67:0.28:0.80:0.16:4.91:0.22:4.96:0.36:6.01:0.23	35511	Mitochondrial thiamine pyrophosphate carrier OS=Homo sapiens OX=9606 GN=SLC25A19 PE=1 SV=1	SLC25A19
6920	TRUE	Q5TEZ5|CF163_HUMAN	0	3.34	1	1		0	0	0	0	0	0	973.624	0	2728.41	0	3298	0	-:-:-:-:-:-:64.00:-:64.00:-:64.00:-	0	0	0	0	0	0	973.624	0	2728.41	0	3298	0	-:-:-:-:-:-:64.00:-:64.00:-:64.00:-	38553	Uncharacterized protein C6orf163 OS=Homo sapiens OX=9606 GN=C6orf163 PE=4 SV=2	C6orf163
3625	TRUE	P19474|RO52_HUMAN	89.65	24.84	11	11	Carbamidomethylation	6895.04	1319.12	3804.64	954.346	5365.41	1018.14	2423.03	379.732	1284.03	585.098	1365.13	662.605	1.00:0.19:0.55:0.14:0.78:0.15:0.35:0.06:0.19:0.08:0.20:0.10	6895.04	1319.12	3804.64	954.346	5365.41	1018.14	2423.03	379.732	1284.03	585.098	1365.13	662.605	1.00:0.19:0.55:0.14:0.78:0.15:0.35:0.06:0.19:0.08:0.20:0.10	54170	E3 ubiquitin-protein ligase TRIM21 OS=Homo sapiens OX=9606 GN=TRIM21 PE=1 SV=1	TRIM21
3396	TRUE	Q9H0K6|PUS7L_HUMAN	71.18	21.11	11	11	Carbamidomethylation	10451.3	1144.96	5731.95	771.95	5889.08	775.95	2350.74	261.216	1594.54	230.342	2630.3	154.394	1.00:0.11:0.55:0.07:0.56:0.07:0.22:0.02:0.15:0.02:0.25:0.02	10451.3	1144.96	5731.95	771.95	5889.08	775.95	2350.74	261.216	1594.54	230.342	2630.3	154.394	1.00:0.11:0.55:0.07:0.56:0.07:0.22:0.02:0.15:0.02:0.25:0.02	80700	Pseudouridylate synthase 7 homolog-like protein OS=Homo sapiens OX=9606 GN=PUS7L PE=1 SV=1	PUS7L
6635	FALSE	P35498|SCN1A_HUMAN	0	0.75	1	1		158.313	0	95.6275	0	164.109	0	243.567	0	73.9227	0	244.095	0	1.00:0.00:0.60:0.00:1.04:0.00:1.54:0.00:0.47:0.00:1.54:0.00	158.313	0	95.6275	0	164.109	0	243.567	0	73.9227	0	244.095	0	1.00:0.00:0.60:0.00:1.04:0.00:1.54:0.00:0.47:0.00:1.54:0.00	228972	Sodium channel protein type 1 subunit alpha OS=Homo sapiens OX=9606 GN=SCN1A PE=1 SV=2	SCN1A
5108	TRUE	Q9UJJ9|GNPTG_HUMAN	123.65	25.9	5	5		291.008	69.0155	185.519	54.9575	147.806	51.4108	1597.92	0	2708.52	0	5284.07	0	1.00:0.24:0.64:0.19:0.51:0.18:5.49:0.00:9.31:0.00:18.16:0.00	291.008	69.0155	185.519	54.9575	147.806	51.4108	1597.92	0	2708.52	0	5284.07	0	1.00:0.24:0.64:0.19:0.51:0.18:5.49:0.00:9.31:0.00:18.16:0.00	33974	N-acetylglucosamine-1-phosphotransferase subunit gamma OS=Homo sapiens OX=9606 GN=GNPTG PE=1 SV=1	GNPTG
6462	TRUE	Q9UQ84|EXO1_HUMAN	0	3.31	2	2	Carbamidomethylation	569.87	54.8181	207.824	51.2403	254.926	98.662	121.796	0	182.601	52.6097	183.639	0	1.00:0.10:0.36:0.09:0.45:0.17:0.21:0.00:0.32:0.09:0.32:0.00	569.87	54.8181	207.824	51.2403	254.926	98.662	121.796	0	182.601	52.6097	183.639	0	1.00:0.10:0.36:0.09:0.45:0.17:0.21:0.00:0.32:0.09:0.32:0.00	94103	Exonuclease 1 OS=Homo sapiens OX=9606 GN=EXO1 PE=1 SV=2	EXO1
3327	TRUE	Q9UGV2|NDRG3_HUMAN	142.47	50.13	11	11	Carbamidomethylation	25247.5	1712.41	20582.9	892.781	21325.2	1401.06	8217.65	872.637	14848.5	1498.68	13903.1	919.695	1.00:0.07:0.82:0.04:0.84:0.06:0.33:0.03:0.59:0.06:0.55:0.04	25247.5	1712.41	20582.9	892.781	21325.2	1401.06	8217.65	872.637	14848.5	1498.68	13903.1	919.695	1.00:0.07:0.82:0.04:0.84:0.06:0.33:0.03:0.59:0.06:0.55:0.04	41409	Protein NDRG3 OS=Homo sapiens OX=9606 GN=NDRG3 PE=1 SV=2	NDRG3
3131	TRUE	P84098|RL19_HUMAN	135.45	38.78	13	13		460075	26202.6	354668	21108.4	362930	13072	192178	11460.4	219233	5601.84	277469	7838.12	1.00:0.06:0.77:0.05:0.79:0.03:0.42:0.02:0.48:0.02:0.60:0.02	460075	26202.6	354668	21108.4	362930	13072	192178	11460.4	219233	5601.84	277469	7838.12	1.00:0.06:0.77:0.05:0.79:0.03:0.42:0.02:0.48:0.02:0.60:0.02	23466	60S ribosomal protein L19 OS=Homo sapiens OX=9606 GN=RPL19 PE=1 SV=1	RPL19
2063	TRUE	O94901|SUN1_HUMAN	80.04	38.05	19	19	Carbamidomethylation	2216.9	1129.56	735.021	787.605	2950.75	381.845	6842.12	773.363	6766.88	814.422	10631	613.865	1.00:0.51:0.33:0.36:1.33:0.17:3.09:0.35:3.05:0.37:4.80:0.28	2216.9	1129.56	735.021	787.605	2950.75	381.845	6842.12	773.363	6766.88	814.422	10631	613.865	1.00:0.51:0.33:0.36:1.33:0.17:3.09:0.35:3.05:0.37:4.80:0.28	90064	SUN domain-containing protein 1 OS=Homo sapiens OX=9606 GN=SUN1 PE=1 SV=3	SUN1
4831	TRUE	B7ZAP0|RBG10_HUMAN	0	19.37	5	3		428.613	86.8422	566.223	20.8996	218.235	0	190.344	0	247.932	0	69.3329	0	1.00:0.20:1.32:0.05:0.51:0.00:0.44:0.00:0.58:0.00:0.16:0.00	428.613	86.8422	566.223	20.8996	218.235	0	190.344	0	247.932	0	69.3329	0	1.00:0.20:1.32:0.05:0.51:0.00:0.44:0.00:0.58:0.00:0.16:0.00	29038	Rab GTPase-activating protein 1-like, isoform 10 OS=Homo sapiens OX=9606 GN=RABGAP1L PE=1 SV=1	RABGAP1L
3666	FALSE	Q15714|T22D1_HUMAN	0	1.03	2	1		446.856	0	847.202	0	617.373	0	226.342	0	237.491	0	666.003	29.0415	1.00:0.00:1.90:0.00:1.38:0.00:0.51:0.00:0.53:0.00:1.49:0.06	446.856	0	847.202	0	617.373	0	226.342	0	237.491	0	666.003	29.0415	1.00:0.00:1.90:0.00:1.38:0.00:0.51:0.00:0.53:0.00:1.49:0.06	109677	TSC22 domain family protein 1 OS=Homo sapiens OX=9606 GN=TSC22D1 PE=1 SV=3	TSC22D1
4648	TRUE	P36639|8ODP_HUMAN	81.6	40.1	7	7		24135.9	1720.3	17053.3	1728.12	18005.3	1536.06	3627.22	396.616	3430.48	640.744	3596.13	479.493	1.00:0.07:0.71:0.07:0.75:0.06:0.15:0.02:0.14:0.03:0.15:0.02	24135.9	1720.3	17053.3	1728.12	18005.3	1536.06	3627.22	396.616	3430.48	640.744	3596.13	479.493	1.00:0.07:0.71:0.07:0.75:0.06:0.15:0.02:0.14:0.03:0.15:0.02	22520	7,8-dihydro-8-oxoguanine triphosphatase OS=Homo sapiens OX=9606 GN=NUDT1 PE=1 SV=3	NUDT1
964	FALSE	Q5H9B9|BM2KL_HUMAN	0	5.11	1	1		452.986	61.857	216.271	0	183.672	0	899.901	0	1083.55	0	1010.22	0	1.00:0.14:0.48:0.00:0.41:0.00:1.99:0.00:2.39:0.00:2.23:0.00	452.986	61.857	216.271	0	183.672	0	899.901	0	1083.55	0	1010.22	0	1.00:0.14:0.48:0.00:0.41:0.00:1.99:0.00:2.39:0.00:2.23:0.00	46091	Putative BMP-2-inducible kinase-like protein OS=Homo sapiens OX=9606 GN=BMP2KL PE=5 SV=2	BMP2KL
3781	TRUE	Q15517|CDSN_HUMAN	81.37	11.15	6	5		920.744	19991.6	1789.31	3429.54	1102.83	8176.62	3150.74	4039.43	1116	6640.03	3926.05	21478.8	1.00:21.71:1.94:3.72:1.20:8.88:3.42:4.39:1.21:7.21:4.26:23.33	920.744	19991.6	1789.31	3429.54	1102.83	8176.62	3150.74	4039.43	1116	6640.03	3926.05	21478.8	1.00:21.71:1.94:3.72:1.20:8.88:3.42:4.39:1.21:7.21:4.26:23.33	51522	Corneodesmosin OS=Homo sapiens OX=9606 GN=CDSN PE=1 SV=3	CDSN
549	FALSE	Q6PFW1|VIP1_HUMAN	58.04	6.35	7	7	Carbamidomethylation	21148.9	4080.34	12913.6	2851.84	12073.9	1167.76	8145.27	695.99	9623.48	993.911	4244.31	1039.41	1.00:0.19:0.61:0.13:0.57:0.06:0.39:0.03:0.46:0.05:0.20:0.05	21148.9	4080.34	12913.6	2851.84	12073.9	1167.76	8145.27	695.99	9623.48	993.911	4244.31	1039.41	1.00:0.19:0.61:0.13:0.57:0.06:0.39:0.03:0.46:0.05:0.20:0.05	159521	Inositol hexakisphosphate and diphosphoinositol-pentakisphosphate kinase 1 OS=Homo sapiens OX=9606 GN=PPIP5K1 PE=1 SV=1	PPIP5K1
6597	TRUE	Q9GZZ8|LACRT_HUMAN	0	16.67	2	2		2028	3067.91	964.691	2332.78	1371.55	1153.78	260.571	372.854	217.456	1285.4	505.88	317.081	1.00:1.51:0.48:1.15:0.68:0.57:0.13:0.18:0.11:0.63:0.25:0.16	2028	3067.91	964.691	2332.78	1371.55	1153.78	260.571	372.854	217.456	1285.4	505.88	317.081	1.00:1.51:0.48:1.15:0.68:0.57:0.13:0.18:0.11:0.63:0.25:0.16	14246	Extracellular glycoprotein lacritin OS=Homo sapiens OX=9606 GN=LACRT PE=1 SV=1	LACRT
4560	TRUE	Q9Y4P8|WIPI2_HUMAN	60.8	23.79	6	6	Carbamidomethylation	3916.01	531.912	3024.66	235.089	2518.77	54.3793	2994.62	0	4344.77	52.5515	5890.49	0	1.00:0.14:0.77:0.06:0.64:0.02:0.76:0.00:1.11:0.02:1.50:0.00	3916.01	531.912	3024.66	235.089	2518.77	54.3793	2994.62	0	4344.77	52.5515	5890.49	0	1.00:0.14:0.77:0.06:0.64:0.02:0.76:0.00:1.11:0.02:1.50:0.00	49408	WD repeat domain phosphoinositide-interacting protein 2 OS=Homo sapiens OX=9606 GN=WIPI2 PE=1 SV=1	WIPI2
2030	TRUE	Q9P0I2|EMC3_HUMAN	152.56	54.41	15	15	Oxidation (M)	3633.4	2885.24	2203.09	1789.06	3739.32	1340.68	103194	1172.58	109506	1302.72	175818	973.751	1.00:0.79:0.61:0.49:1.03:0.37:28.40:0.32:30.14:0.36:48.39:0.27	3633.4	2885.24	2203.09	1789.06	3739.32	1340.68	103194	1172.58	109506	1302.72	175818	973.751	1.00:0.79:0.61:0.49:1.03:0.37:28.40:0.32:30.14:0.36:48.39:0.27	29952	ER membrane protein complex subunit 3 OS=Homo sapiens OX=9606 GN=EMC3 PE=1 SV=3	EMC3
1522	FALSE	Q9NRM7|LATS2_HUMAN	0	2.11	2	2	Carbamidomethylation	534.085	1576.86	403.423	1155.51	374.231	544.757	228.902	0	405.554	130.143	342.146	52.2335	1.00:2.95:0.76:2.16:0.70:1.02:0.43:0.00:0.76:0.24:0.64:0.10	534.085	1576.86	403.423	1155.51	374.231	544.757	228.902	0	405.554	130.143	342.146	52.2335	1.00:2.95:0.76:2.16:0.70:1.02:0.43:0.00:0.76:0.24:0.64:0.10	120136	Serine/threonine-protein kinase LATS2 OS=Homo sapiens OX=9606 GN=LATS2 PE=1 SV=2	LATS2
4269	TRUE	Q96GG9|DCNL1_HUMAN	62.78	36.29	7	7	Carbamidomethylation	45249.8	2382.2	18752.5	2002.52	19944.5	4833.24	6929.99	869.305	8405.46	2368.25	14180.5	800.216	1.00:0.05:0.41:0.04:0.44:0.11:0.15:0.02:0.19:0.05:0.31:0.02	45249.8	2382.2	18752.5	2002.52	19944.5	4833.24	6929.99	869.305	8405.46	2368.25	14180.5	800.216	1.00:0.05:0.41:0.04:0.44:0.11:0.15:0.02:0.19:0.05:0.31:0.02	30124	DCN1-like protein 1 OS=Homo sapiens OX=9606 GN=DCUN1D1 PE=1 SV=1	DCUN1D1
1408	TRUE	O60749|SNX2_HUMAN	133.61	45.28	24	22	Oxidation (M)	46148.5	1867.52	34257.6	1562.05	35295.7	1217.86	18093.6	716.793	22387.4	764.214	23130.5	797.932	1.00:0.04:0.74:0.03:0.76:0.03:0.39:0.02:0.49:0.02:0.50:0.02	46148.5	1867.52	34257.6	1562.05	35295.7	1217.86	18093.6	716.793	22387.4	764.214	23130.5	797.932	1.00:0.04:0.74:0.03:0.76:0.03:0.39:0.02:0.49:0.02:0.50:0.02	58471	Sorting nexin-2 OS=Homo sapiens OX=9606 GN=SNX2 PE=1 SV=2	SNX2
39	TRUE	Q14697|GANAB_HUMAN	200	78.07	120	120	Carbamidomethylation; Oxidation (M)	41013.2	21367.5	33489.1	7115.82	31689	8993.66	486333	3761.41	551299	5574.19	719786	1980.14	1.00:0.52:0.82:0.17:0.77:0.22:11.86:0.09:13.44:0.14:17.55:0.05	41013.2	21367.5	33489.1	7115.82	31689	8993.66	486333	3761.41	551299	5574.19	719786	1980.14	1.00:0.52:0.82:0.17:0.77:0.22:11.86:0.09:13.44:0.14:17.55:0.05	106874	Neutral alpha-glucosidase AB OS=Homo sapiens OX=9606 GN=GANAB PE=1 SV=3	GANAB
1039	FALSE	Q9UHL0|DDX25_HUMAN	0	2.28	2	1		8160.22	423.68	6734.16	345.681	4750.08	197.487	2287.69	117.211	6141.91	192.485	9056.21	121.469	1.00:0.05:0.83:0.04:0.58:0.02:0.28:0.02:0.75:0.02:1.11:0.02	8160.22	423.68	6734.16	345.681	4750.08	197.487	2287.69	117.211	6141.91	192.485	9056.21	121.469	1.00:0.05:0.83:0.04:0.58:0.02:0.28:0.02:0.75:0.02:1.11:0.02	54692	ATP-dependent RNA helicase DDX25 OS=Homo sapiens OX=9606 GN=DDX25 PE=1 SV=2	DDX25
3971	TRUE	P37287|PIGA_HUMAN	18.55	26.65	9	9	Carbamidomethylation	2570.6	1939.92	5236.85	1511.56	2314.99	1418.49	7333.96	1859.6	7507.19	1355.86	11826.2	690.247	1.00:0.75:2.04:0.59:0.90:0.55:2.85:0.72:2.92:0.53:4.60:0.27	2570.6	1939.92	5236.85	1511.56	2314.99	1418.49	7333.96	1859.6	7507.19	1355.86	11826.2	690.247	1.00:0.75:2.04:0.59:0.90:0.55:2.85:0.72:2.92:0.53:4.60:0.27	54127	Phosphatidylinositol N-acetylglucosaminyltransferase subunit A OS=Homo sapiens OX=9606 GN=PIGA PE=1 SV=1	PIGA
4337	TRUE	Q9NS00|C1GLT_HUMAN	65.74	38.02	8	8	Carbamidomethylation	1194.89	2173.24	1670.18	2297.59	1470.14	833.742	5005.06	489.695	5642.78	681.674	6978.75	813.454	1.00:1.82:1.40:1.92:1.23:0.70:4.19:0.41:4.72:0.57:5.84:0.68	1194.89	2173.24	1670.18	2297.59	1470.14	833.742	5005.06	489.695	5642.78	681.674	6978.75	813.454	1.00:1.82:1.40:1.92:1.23:0.70:4.19:0.41:4.72:0.57:5.84:0.68	42203	Glycoprotein-N-acetylgalactosamine 3-beta-galactosyltransferase 1 OS=Homo sapiens OX=9606 GN=C1GALT1 PE=1 SV=1	C1GALT1
2692	TRUE	Q86XI2|CNDG2_HUMAN	22.49	15.84	13	13	Carbamidomethylation	2408.09	2303.44	1775.49	1026.78	1507.54	1093.09	3544.26	1040.26	3922.26	192.901	4217.55	957.591	1.00:0.96:0.74:0.43:0.63:0.45:1.47:0.43:1.63:0.08:1.75:0.40	2408.09	2303.44	1775.49	1026.78	1507.54	1093.09	3544.26	1040.26	3922.26	192.901	4217.55	957.591	1.00:0.96:0.74:0.43:0.63:0.45:1.47:0.43:1.63:0.08:1.75:0.40	130960	Condensin-2 complex subunit G2 OS=Homo sapiens OX=9606 GN=NCAPG2 PE=1 SV=1	NCAPG2
815	TRUE	P09211|GSTP1_HUMAN	200	71.9	29	29	Carbamidomethylation; Oxidation (M)	1.16958e+06	17094.5	1.01202e+06	6641.53	844745	7195.73	100827	1594.08	162679	3358.43	185586	1436.56	1.00:0.02:0.87:0.02:0.72:0.02:0.09:0.02:0.14:0.02:0.16:0.02	1.16958e+06	17094.5	1.01202e+06	6641.53	844745	7195.73	100827	1594.08	162679	3358.43	185586	1436.56	1.00:0.02:0.87:0.02:0.72:0.02:0.09:0.02:0.14:0.02:0.16:0.02	23356	Glutathione S-transferase P OS=Homo sapiens OX=9606 GN=GSTP1 PE=1 SV=2	GSTP1
2895	TRUE	Q9NQG6|MID51_HUMAN	40.2	25.27	12	12	Carbamidomethylation	8401.39	1279.64	6126.27	845.761	7681.93	978.379	12495.7	655.507	11908.6	504.591	24700.6	462.952	1.00:0.15:0.73:0.10:0.91:0.12:1.49:0.08:1.42:0.06:2.94:0.06	8401.39	1279.64	6126.27	845.761	7681.93	978.379	12495.7	655.507	11908.6	504.591	24700.6	462.952	1.00:0.15:0.73:0.10:0.91:0.12:1.49:0.08:1.42:0.06:2.94:0.06	51293	Mitochondrial dynamics protein MID51 OS=Homo sapiens OX=9606 GN=MIEF1 PE=1 SV=1	MIEF1
2453	TRUE	Q9Y4K3|TRAF6_HUMAN	76.83	39.08	16	16	Carbamidomethylation; Oxidation (M)	6475.74	599.291	4245.84	542.547	5668.79	454.433	1764.2	313.512	1432.78	214.196	1690.84	373.653	1.00:0.09:0.66:0.08:0.88:0.07:0.27:0.05:0.22:0.03:0.26:0.06	6475.74	599.291	4245.84	542.547	5668.79	454.433	1764.2	313.512	1432.78	214.196	1690.84	373.653	1.00:0.09:0.66:0.08:0.88:0.07:0.27:0.05:0.22:0.03:0.26:0.06	59573	TNF receptor-associated factor 6 OS=Homo sapiens OX=9606 GN=TRAF6 PE=1 SV=1	TRAF6
5156	TRUE	Q8IUH5|ZDH17_HUMAN	79.09	9.34	5	5	Carbamidomethylation	812.831	115.829	332.233	62.9055	513.173	0	1576.45	0	1828.81	0	2416.97	0	1.00:0.14:0.41:0.08:0.63:0.00:1.94:0.00:2.25:0.00:2.97:0.00	812.831	115.829	332.233	62.9055	513.173	0	1576.45	0	1828.81	0	2416.97	0	1.00:0.14:0.41:0.08:0.63:0.00:1.94:0.00:2.25:0.00:2.97:0.00	72640	Palmitoyltransferase ZDHHC17 OS=Homo sapiens OX=9606 GN=ZDHHC17 PE=1 SV=2	ZDHHC17
4270	TRUE	Q96FZ7|CHMP6_HUMAN	200	41.29	8	8	Carbamidomethylation	5160.79	1767.2	3768.77	1226.68	4110.05	850.822	38343.5	920.107	40191.4	1324.95	47715.2	935.581	1.00:0.34:0.73:0.24:0.80:0.16:7.43:0.18:7.79:0.26:9.25:0.18	5160.79	1767.2	3768.77	1226.68	4110.05	850.822	38343.5	920.107	40191.4	1324.95	47715.2	935.581	1.00:0.34:0.73:0.24:0.80:0.16:7.43:0.18:7.79:0.26:9.25:0.18	23485	Charged multivesicular body protein 6 OS=Homo sapiens OX=9606 GN=CHMP6 PE=1 SV=3	CHMP6
4594	TRUE	P15289|ARSA_HUMAN	96.09	17.95	6	6	Carbamidomethylation	3302.44	2579.36	2941.68	1086.36	3325.14	698.717	10658.9	791.025	9972.02	548.404	15872.2	835.154	1.00:0.78:0.89:0.33:1.01:0.21:3.23:0.24:3.02:0.17:4.81:0.25	3302.44	2579.36	2941.68	1086.36	3325.14	698.717	10658.9	791.025	9972.02	548.404	15872.2	835.154	1.00:0.78:0.89:0.33:1.01:0.21:3.23:0.24:3.02:0.17:4.81:0.25	53588	Arylsulfatase A OS=Homo sapiens OX=9606 GN=ARSA PE=1 SV=3	ARSA
7316	TRUE	Q8WV99|ZFN2B_HUMAN	0	7	1	1	Carbamidomethylation	558.598	144.434	255.099	0	130.698	0	870.204	0	331.263	0	976.586	0	1.00:0.26:0.46:0.00:0.23:0.00:1.56:0.00:0.59:0.00:1.75:0.00	558.598	144.434	255.099	0	130.698	0	870.204	0	331.263	0	976.586	0	1.00:0.26:0.46:0.00:0.23:0.00:1.56:0.00:0.59:0.00:1.75:0.00	28023	AN1-type zinc finger protein 2B OS=Homo sapiens OX=9606 GN=ZFAND2B PE=1 SV=1	ZFAND2B
4943	TRUE	Q86WN1|FCSD1_HUMAN	83.27	12.32	6	6		3885.36	1081.11	1861.53	562.273	3920.15	563.688	766.685	62.7643	1671.42	166.689	1416.95	111.358	1.00:0.28:0.48:0.14:1.01:0.15:0.20:0.02:0.43:0.04:0.36:0.03	3885.36	1081.11	1861.53	562.273	3920.15	563.688	766.685	62.7643	1671.42	166.689	1416.95	111.358	1.00:0.28:0.48:0.14:1.01:0.15:0.20:0.02:0.43:0.04:0.36:0.03	76942	F-BAR and double SH3 domains protein 1 OS=Homo sapiens OX=9606 GN=FCHSD1 PE=1 SV=1	FCHSD1
2642	TRUE	P49903|SPS1_HUMAN	128.57	53.57	15	14	Carbamidomethylation	26139.1	990.743	16154	736.316	22911.5	746.067	9905.7	365.327	12508.4	530.546	18488.3	293.934	1.00:0.04:0.62:0.03:0.88:0.03:0.38:0.02:0.48:0.02:0.71:0.02	26139.1	990.743	16154	736.316	22911.5	746.067	9905.7	365.327	12508.4	530.546	18488.3	293.934	1.00:0.04:0.62:0.03:0.88:0.03:0.38:0.02:0.48:0.02:0.71:0.02	42911	Selenide, water dikinase 1 OS=Homo sapiens OX=9606 GN=SEPHS1 PE=1 SV=2	SEPHS1
242	TRUE	P49915|GUAA_HUMAN	200	71.57	58	58	Carbamidomethylation; Oxidation (M)	252812	39814.7	178517	24645.5	212034	11368.7	41337.7	1540.06	51175	4241.23	60578.6	1662.03	1.00:0.16:0.71:0.10:0.84:0.04:0.16:0.02:0.20:0.02:0.24:0.02	252812	39814.7	178517	24645.5	212034	11368.7	41337.7	1540.06	51175	4241.23	60578.6	1662.03	1.00:0.16:0.71:0.10:0.84:0.04:0.16:0.02:0.20:0.02:0.24:0.02	76715	GMP synthase [glutamine-hydrolyzing] OS=Homo sapiens OX=9606 GN=GMPS PE=1 SV=1	GMPS
5160	TRUE	Q9NRV9|HEBP1_HUMAN	41.92	35.98	5	5		4231.86	842.807	3264.02	608.485	3072.15	569.677	5115.29	422.98	8358.71	797.002	6427.5	836.903	1.00:0.20:0.77:0.14:0.73:0.13:1.21:0.10:1.98:0.19:1.52:0.20	4231.86	842.807	3264.02	608.485	3072.15	569.677	5115.29	422.98	8358.71	797.002	6427.5	836.903	1.00:0.20:0.77:0.14:0.73:0.13:1.21:0.10:1.98:0.19:1.52:0.20	21097	Heme-binding protein 1 OS=Homo sapiens OX=9606 GN=HEBP1 PE=1 SV=1	HEBP1
4046	TRUE	Q9Y2P8|RCL1_HUMAN	113.2	37.8	9	9	Carbamidomethylation	6157.56	712.49	5863.72	287.011	4737.74	140.904	7481.93	260.18	7288.27	552.079	11567.7	302.32	1.00:0.12:0.95:0.05:0.77:0.02:1.22:0.04:1.18:0.09:1.88:0.05	6157.56	712.49	5863.72	287.011	4737.74	140.904	7481.93	260.18	7288.27	552.079	11567.7	302.32	1.00:0.12:0.95:0.05:0.77:0.02:1.22:0.04:1.18:0.09:1.88:0.05	40843	RNA 3'-terminal phosphate cyclase-like protein OS=Homo sapiens OX=9606 GN=RCL1 PE=1 SV=3	RCL1
1144	TRUE	O95721|SNP29_HUMAN	156.54	84.5	28	28		51136.7	1530.52	44311.7	1411.04	43972.3	1698.92	162872	1087.03	167111	1347.43	227977	1557	1.00:0.03:0.87:0.03:0.86:0.03:3.19:0.02:3.27:0.03:4.46:0.03	51136.7	1530.52	44311.7	1411.04	43972.3	1698.92	162872	1087.03	167111	1347.43	227977	1557	1.00:0.03:0.87:0.03:0.86:0.03:3.19:0.02:3.27:0.03:4.46:0.03	28970	Synaptosomal-associated protein 29 OS=Homo sapiens OX=9606 GN=SNAP29 PE=1 SV=1	SNAP29
3909	TRUE	Q99828|CIB1_HUMAN	143.86	55.5	9	9	Carbamidomethylation	785.313	0	616.649	0	537.332	0	4507.69	0	5484.07	0	13506.5	0	1.00:0.00:0.79:0.00:0.68:0.00:5.74:0.00:6.98:0.00:17.20:0.00	785.313	0	616.649	0	537.332	0	4507.69	0	5484.07	0	13506.5	0	1.00:0.00:0.79:0.00:0.68:0.00:5.74:0.00:6.98:0.00:17.20:0.00	21703	Calcium and integrin-binding protein 1 OS=Homo sapiens OX=9606 GN=CIB1 PE=1 SV=4	CIB1
5260	TRUE	Q15345|LRC41_HUMAN	51.3	7.51	4	4		1654.8	455.03	1073.83	203.927	1157.36	0	472.798	0	580.533	0	833.777	0	1.00:0.27:0.65:0.12:0.70:0.00:0.29:0.00:0.35:0.00:0.50:0.00	1654.8	455.03	1073.83	203.927	1157.36	0	472.798	0	580.533	0	833.777	0	1.00:0.27:0.65:0.12:0.70:0.00:0.29:0.00:0.35:0.00:0.50:0.00	88650	Leucine-rich repeat-containing protein 41 OS=Homo sapiens OX=9606 GN=LRRC41 PE=1 SV=3	LRRC41
4416	TRUE	P53384|NUBP1_HUMAN	70.17	24.06	7	7	Carbamidomethylation	20800.4	2214.31	11209.6	1546.72	16304	1036.18	1407.48	563.43	2952.71	857.935	4290.21	466.209	1.00:0.11:0.54:0.07:0.78:0.05:0.07:0.03:0.14:0.04:0.21:0.02	20800.4	2214.31	11209.6	1546.72	16304	1036.18	1407.48	563.43	2952.71	857.935	4290.21	466.209	1.00:0.11:0.54:0.07:0.78:0.05:0.07:0.03:0.14:0.04:0.21:0.02	34534	Cytosolic Fe-S cluster assembly factor NUBP1 OS=Homo sapiens OX=9606 GN=NUBP1 PE=1 SV=2	NUBP1
5551	TRUE	Q92685|ALG3_HUMAN	83.78	9.36	4	4	Carbamidomethylation	2012.43	2520.02	1387.33	2100.61	3077.09	492.832	26092.4	603.346	29661.2	1021.23	36071.1	1001.17	1.00:1.25:0.69:1.04:1.53:0.24:12.97:0.30:14.74:0.51:17.92:0.50	2012.43	2520.02	1387.33	2100.61	3077.09	492.832	26092.4	603.346	29661.2	1021.23	36071.1	1001.17	1.00:1.25:0.69:1.04:1.53:0.24:12.97:0.30:14.74:0.51:17.92:0.50	50126	Dol-P-Man:Man(5)GlcNAc(2)-PP-Dol alpha-1,3-mannosyltransferase OS=Homo sapiens OX=9606 GN=ALG3 PE=1 SV=1	ALG3
1358	TRUE	Q14376|GALE_HUMAN	109.47	73.85	23	23	Carbamidomethylation; Oxidation (M)	69183.6	16114.6	38614	8971.68	44664.4	3160.87	5532.64	681.174	6916.2	1102.25	8286.49	863.264	1.00:0.23:0.56:0.13:0.65:0.05:0.08:0.02:0.10:0.02:0.12:0.02	69183.6	16114.6	38614	8971.68	44664.4	3160.87	5532.64	681.174	6916.2	1102.25	8286.49	863.264	1.00:0.23:0.56:0.13:0.65:0.05:0.08:0.02:0.10:0.02:0.12:0.02	38282	UDP-glucose 4-epimerase OS=Homo sapiens OX=9606 GN=GALE PE=1 SV=2	GALE
3859	TRUE	Q96C86|DCPS_HUMAN	121.51	39.47	10	10	Carbamidomethylation	27915.2	1926.92	17486.3	1265.89	22786	985.417	1721.59	486.076	1416.43	725.439	3957.3	504.215	1.00:0.07:0.63:0.05:0.82:0.04:0.06:0.02:0.05:0.03:0.14:0.02	27915.2	1926.92	17486.3	1265.89	22786	985.417	1721.59	486.076	1416.43	725.439	3957.3	504.215	1.00:0.07:0.63:0.05:0.82:0.04:0.06:0.02:0.05:0.03:0.14:0.02	38609	m7GpppX diphosphatase OS=Homo sapiens OX=9606 GN=DCPS PE=1 SV=2	DCPS
2645	TRUE	O95302|FKBP9_HUMAN	79.99	32.11	15	15	Carbamidomethylation	2838.12	3247.45	4658.21	1890.29	4257.29	1354.37	11219.5	2222.28	10231.8	1523.68	19328.2	1247.13	1.00:1.14:1.64:0.67:1.50:0.48:3.95:0.78:3.61:0.54:6.81:0.44	2838.12	3247.45	4658.21	1890.29	4257.29	1354.37	11219.5	2222.28	10231.8	1523.68	19328.2	1247.13	1.00:1.14:1.64:0.67:1.50:0.48:3.95:0.78:3.61:0.54:6.81:0.44	63084	Peptidyl-prolyl cis-trans isomerase FKBP9 OS=Homo sapiens OX=9606 GN=FKBP9 PE=1 SV=2	FKBP9
4338	TRUE	Q03519|TAP2_HUMAN	113.28	16.03	8	8	Carbamidomethylation	1088.07	188.502	711.083	0	623.082	0	8484.95	0	8588.86	52.6902	15228.9	59.8967	1.00:0.17:0.65:0.00:0.57:0.00:7.80:0.00:7.89:0.05:14.00:0.06	1088.07	188.502	711.083	0	623.082	0	8484.95	0	8588.86	52.6902	15228.9	59.8967	1.00:0.17:0.65:0.00:0.57:0.00:7.80:0.00:7.89:0.05:14.00:0.06	75664	Antigen peptide transporter 2 OS=Homo sapiens OX=9606 GN=TAP2 PE=1 SV=1	TAP2
5740	TRUE	Q7L099|RUFY3_HUMAN	113.33	7.25	4	3		846.006	185.099	493.954	28.0787	719.02	0	400.895	0	390.51	0	1432.39	0	1.00:0.22:0.58:0.03:0.85:0.00:0.47:0.00:0.46:0.00:1.69:0.00	846.006	185.099	493.954	28.0787	719.02	0	400.895	0	390.51	0	1432.39	0	1.00:0.22:0.58:0.03:0.85:0.00:0.47:0.00:0.46:0.00:1.69:0.00	52965	Protein RUFY3 OS=Homo sapiens OX=9606 GN=RUFY3 PE=1 SV=1	RUFY3
98	TRUE	P15924|DESP_HUMAN	30.21	27.8	78	78	Carbamidomethylation; Oxidation (M)	9428.53	8275.05	9107.6	9869.51	8397.2	18025.1	11504.3	17126.4	8262.72	15861.2	9394.36	65235.4	1.00:0.88:0.97:1.05:0.89:1.91:1.22:1.82:0.88:1.68:1.00:6.92	9428.53	8275.05	9107.6	9869.51	8397.2	18025.1	11504.3	17126.4	8262.72	15861.2	9394.36	65235.4	1.00:0.88:0.97:1.05:0.89:1.91:1.22:1.82:0.88:1.68:1.00:6.92	331774	Desmoplakin OS=Homo sapiens OX=9606 GN=DSP PE=1 SV=3	DSP
2748	TRUE	Q8WWQ0|PHIP_HUMAN	62.93	10.05	14	12	Carbamidomethylation	2769	708.67	2025.41	428.729	2095.4	285.713	6120.53	209.791	5730.78	428.652	7722.88	232.379	1.00:0.26:0.73:0.15:0.76:0.10:2.21:0.08:2.07:0.15:2.79:0.08	2769	708.67	2025.41	428.729	2095.4	285.713	6120.53	209.791	5730.78	428.652	7722.88	232.379	1.00:0.26:0.73:0.15:0.76:0.10:2.21:0.08:2.07:0.15:2.79:0.08	206689	PH-interacting protein OS=Homo sapiens OX=9606 GN=PHIP PE=1 SV=2	PHIP
5403	TRUE	Q9Y5K3|PCY1B_HUMAN	0	4.61	5	1		110.424	0	84.2378	0	61.277	0	18.0743	0	119.992	0	163.816	0	1.00:0.00:0.76:0.00:0.55:0.00:0.16:0.00:1.09:0.00:1.48:0.00	110.424	0	84.2378	0	61.277	0	18.0743	0	119.992	0	163.816	0	1.00:0.00:0.76:0.00:0.55:0.00:0.16:0.00:1.09:0.00:1.48:0.00	41940	Choline-phosphate cytidylyltransferase B OS=Homo sapiens OX=9606 GN=PCYT1B PE=1 SV=1	PCYT1B
4886	TRUE	Q96QG7|MTMR9_HUMAN	90.12	14.03	6	6	Carbamidomethylation	2744.82	654.336	1694.83	462.116	1367.43	249.82	717.472	61.4934	807.734	61.9839	1905.64	0	1.00:0.24:0.62:0.17:0.50:0.09:0.26:0.02:0.29:0.02:0.69:0.00	2744.82	654.336	1694.83	462.116	1367.43	249.82	717.472	61.4934	807.734	61.9839	1905.64	0	1.00:0.24:0.62:0.17:0.50:0.09:0.26:0.02:0.29:0.02:0.69:0.00	63462	Myotubularin-related protein 9 OS=Homo sapiens OX=9606 GN=MTMR9 PE=1 SV=1	MTMR9
4065	TRUE	O60906|NSMA_HUMAN	79.88	31.68	9	9	Carbamidomethylation	9473.96	1645.85	6224.27	1200.06	6163.92	743.107	8497.77	269.576	9219.37	544.861	16764.4	405.991	1.00:0.17:0.66:0.13:0.65:0.08:0.90:0.03:0.97:0.06:1.77:0.04	9473.96	1645.85	6224.27	1200.06	6163.92	743.107	8497.77	269.576	9219.37	544.861	16764.4	405.991	1.00:0.17:0.66:0.13:0.65:0.08:0.90:0.03:0.97:0.06:1.77:0.04	47646	Sphingomyelin phosphodiesterase 2 OS=Homo sapiens OX=9606 GN=SMPD2 PE=1 SV=2	SMPD2
5907	TRUE	Q5TGY3|AHDC1_HUMAN	0	3.12	3	3		0	0	0	0	0	0	55.5411	0	31.5379	0	88.3436	0	-:-:-:-:-:-:64.00:-:64.00:-:64.00:-	0	0	0	0	0	0	55.5411	0	31.5379	0	88.3436	0	-:-:-:-:-:-:64.00:-:64.00:-:64.00:-	168349	AT-hook DNA-binding motif-containing protein 1 OS=Homo sapiens OX=9606 GN=AHDC1 PE=1 SV=1	AHDC1
1058	FALSE	Q9Y618|NCOR2_HUMAN	0	0.4	1	1		565.468	1079.02	404.004	808.139	535.188	65.5581	610.068	279.285	622.274	462.23	868.032	310.495	1.00:1.91:0.71:1.43:0.95:0.12:1.08:0.49:1.10:0.82:1.54:0.55	565.468	1079.02	404.004	808.139	535.188	65.5581	610.068	279.285	622.274	462.23	868.032	310.495	1.00:1.91:0.71:1.43:0.95:0.12:1.08:0.49:1.10:0.82:1.54:0.55	273657	Nuclear receptor corepressor 2 OS=Homo sapiens OX=9606 GN=NCOR2 PE=1 SV=3	NCOR2
6662	TRUE	Q13029|PRDM2_HUMAN	0	1.05	1	1		56.731	0	0	0	38.5232	0	166.164	0	116.817	0	98.0009	0	1.00:0.00:0.00:0.00:0.68:0.00:2.93:0.00:2.06:0.00:1.73:0.00	56.731	0	0	0	38.5232	0	166.164	0	116.817	0	98.0009	0	1.00:0.00:0.00:0.00:0.68:0.00:2.93:0.00:2.06:0.00:1.73:0.00	188915	PR domain zinc finger protein 2 OS=Homo sapiens OX=9606 GN=PRDM2 PE=1 SV=3	PRDM2
1100	TRUE	Q96KP4|CNDP2_HUMAN	200	71.79	29	29	Carbamidomethylation	96469.8	8231.94	66666.8	4790.25	73518.1	2047.65	6243.91	1154.84	8549.95	1512.77	5681.97	1544.7	1.00:0.09:0.69:0.05:0.76:0.02:0.06:0.02:0.09:0.02:0.06:0.02	96469.8	8231.94	66666.8	4790.25	73518.1	2047.65	6243.91	1154.84	8549.95	1512.77	5681.97	1544.7	1.00:0.09:0.69:0.05:0.76:0.02:0.06:0.02:0.09:0.02:0.06:0.02	52878	Cytosolic non-specific dipeptidase OS=Homo sapiens OX=9606 GN=CNDP2 PE=1 SV=2	CNDP2
3634	TRUE	Q7Z7H5|TMED4_HUMAN	71.77	40.09	11	8		2975.93	7598.9	5927.13	2821.37	5244.75	4298.23	31971.5	3048.05	35264.4	2625.11	42559.5	10346.2	1.00:2.55:1.99:0.95:1.76:1.44:10.74:1.02:11.85:0.88:14.30:3.48	2975.93	7598.9	5927.13	2821.37	5244.75	4298.23	31971.5	3048.05	35264.4	2625.11	42559.5	10346.2	1.00:2.55:1.99:0.95:1.76:1.44:10.74:1.02:11.85:0.88:14.30:3.48	25943	Transmembrane emp24 domain-containing protein 4 OS=Homo sapiens OX=9606 GN=TMED4 PE=1 SV=1	TMED4
2689	TRUE	Q9NRL3|STRN4_HUMAN	51	26.69	15	13	Carbamidomethylation	9102.66	4736.34	6022.02	3647.56	6034.53	916.594	5702.54	170.15	6437.89	523.689	9738.27	281.461	1.00:0.52:0.66:0.40:0.66:0.10:0.63:0.02:0.71:0.06:1.07:0.03	9102.66	4736.34	6022.02	3647.56	6034.53	916.594	5702.54	170.15	6437.89	523.689	9738.27	281.461	1.00:0.52:0.66:0.40:0.66:0.10:0.63:0.02:0.71:0.06:1.07:0.03	80596	Striatin-4 OS=Homo sapiens OX=9606 GN=STRN4 PE=1 SV=2	STRN4
2417	TRUE	Q16186|ADRM1_HUMAN	200	37.1	17	17	Carbamidomethylation	113160	3513.04	73167.2	3646.31	83220.6	3360.55	8945.33	998.307	13083.8	1815.72	14647.8	1091.2	1.00:0.03:0.65:0.03:0.74:0.03:0.08:0.02:0.12:0.02:0.13:0.02	113160	3513.04	73167.2	3646.31	83220.6	3360.55	8945.33	998.307	13083.8	1815.72	14647.8	1091.2	1.00:0.03:0.65:0.03:0.74:0.03:0.08:0.02:0.12:0.02:0.13:0.02	42153	Proteasomal ubiquitin receptor ADRM1 OS=Homo sapiens OX=9606 GN=ADRM1 PE=1 SV=2	ADRM1
2712	TRUE	Q9BQ04|RBM4B_HUMAN	0	4.46	14	1		745.352	508.478	521.41	243.983	711.188	210.568	1099.4	122.478	1045.84	189.373	1438.58	152.553	1.00:0.68:0.70:0.33:0.95:0.28:1.48:0.16:1.40:0.25:1.93:0.20	745.352	508.478	521.41	243.983	711.188	210.568	1099.4	122.478	1045.84	189.373	1438.58	152.553	1.00:0.68:0.70:0.33:0.95:0.28:1.48:0.16:1.40:0.25:1.93:0.20	40150	RNA-binding protein 4B OS=Homo sapiens OX=9606 GN=RBM4B PE=1 SV=1	RBM4B
5489	TRUE	Q96LZ2|MAGBA_HUMAN	0	9.8	4	2		75.3055	0	455.903	0	67.6958	0	0	0	53.1389	0	69.4794	0	1.00:0.00:6.05:0.00:0.90:0.00:0.00:0.00:0.71:0.00:0.92:0.00	75.3055	0	455.903	0	67.6958	0	0	0	53.1389	0	69.4794	0	1.00:0.00:6.05:0.00:0.90:0.00:0.00:0.00:0.71:0.00:0.92:0.00	38971	Melanoma-associated antigen B10 OS=Homo sapiens OX=9606 GN=MAGEB10 PE=1 SV=4	MAGEB10
759	TRUE	P62191|PRS4_HUMAN	150	67.95	32	31	Carbamidomethylation; Oxidation (M)	163837	2188.15	115229	1721.58	120625	2232.27	23616.5	1474.61	28258.2	1717.94	36846.8	2059.22	1.00:0.02:0.70:0.02:0.74:0.02:0.14:0.02:0.17:0.02:0.22:0.02	163837	2188.15	115229	1721.58	120625	2232.27	23616.5	1474.61	28258.2	1717.94	36846.8	2059.22	1.00:0.02:0.70:0.02:0.74:0.02:0.14:0.02:0.17:0.02:0.22:0.02	49185	26S proteasome regulatory subunit 4 OS=Homo sapiens OX=9606 GN=PSMC1 PE=1 SV=1	PSMC1
1482	TRUE	P82650|RT22_HUMAN	87.8	65.83	23	23	Carbamidomethylation	11975.3	6327.26	10645.2	4225.84	9542.31	1059.74	101508	2140.46	107171	2535.46	149370	1865.55	1.00:0.53:0.89:0.35:0.80:0.09:8.48:0.18:8.95:0.21:12.47:0.16	11975.3	6327.26	10645.2	4225.84	9542.31	1059.74	101508	2140.46	107171	2535.46	149370	1865.55	1.00:0.53:0.89:0.35:0.80:0.09:8.48:0.18:8.95:0.21:12.47:0.16	41280	28S ribosomal protein S22, mitochondrial OS=Homo sapiens OX=9606 GN=MRPS22 PE=1 SV=1	MRPS22
5263	TRUE	Q6EMK4|VASN_HUMAN	41.33	9.96	5	5		1256.32	193.842	554.672	175.23	658.86	208.366	1192.92	327.987	1680.85	301.306	3624.44	325.898	1.00:0.15:0.44:0.14:0.52:0.17:0.95:0.26:1.34:0.24:2.88:0.26	1256.32	193.842	554.672	175.23	658.86	208.366	1192.92	327.987	1680.85	301.306	3624.44	325.898	1.00:0.15:0.44:0.14:0.52:0.17:0.95:0.26:1.34:0.24:2.88:0.26	71713	Vasorin OS=Homo sapiens OX=9606 GN=VASN PE=1 SV=1	VASN
6784	TRUE	P79483|DRB3_HUMAN	0	10.15	1	1		84.3772	0	0	0	0	0	0	0	0	0	0	0	1.00:0.00:0.00:0.00:0.00:0.00:0.00:0.00:0.00:0.00:0.00:0.00	84.3772	0	0	0	0	0	0	0	0	0	0	0	1.00:0.00:0.00:0.00:0.00:0.00:0.00:0.00:0.00:0.00:0.00:0.00	29962	HLA class II histocompatibility antigen, DR beta 3 chain OS=Homo sapiens OX=9606 GN=HLA-DRB3 PE=1 SV=1	HLA-DRB3
413	TRUE	O94906|PRP6_HUMAN	63.48	50.8	44	44	Carbamidomethylation; Oxidation (M)	34707.9	72639.3	25001.2	58439.6	29507.3	29332.2	10784.8	6421.55	11044.3	13217.2	14137.2	5339.84	1.00:2.09:0.72:1.68:0.85:0.85:0.31:0.19:0.32:0.38:0.41:0.15	34707.9	72639.3	25001.2	58439.6	29507.3	29332.2	10784.8	6421.55	11044.3	13217.2	14137.2	5339.84	1.00:2.09:0.72:1.68:0.85:0.85:0.31:0.19:0.32:0.38:0.41:0.15	106925	Pre-mRNA-processing factor 6 OS=Homo sapiens OX=9606 GN=PRPF6 PE=1 SV=1	PRPF6
250	TRUE	P49589|SYCC_HUMAN	123.49	67.51	52	52	Carbamidomethylation; Oxidation (M)	68294.5	69376.8	46330.3	59095.3	49434.6	37798.5	4866.19	2514.65	4877.2	4078.56	21970.4	3802.59	1.00:1.02:0.68:0.87:0.72:0.55:0.07:0.04:0.07:0.06:0.32:0.06	68294.5	69376.8	46330.3	59095.3	49434.6	37798.5	4866.19	2514.65	4877.2	4078.56	21970.4	3802.59	1.00:1.02:0.68:0.87:0.72:0.55:0.07:0.04:0.07:0.06:0.32:0.06	85473	Cysteine--tRNA ligase, cytoplasmic OS=Homo sapiens OX=9606 GN=CARS1 PE=1 SV=3	CARS1
6647	TRUE	Q96JJ3|ELMO2_HUMAN	0	4.58	2	2		151.179	281.208	284.456	156.789	390.236	106.057	226.719	0	137.212	0	241.733	0	1.00:1.86:1.88:1.04:2.58:0.70:1.50:0.00:0.91:0.00:1.60:0.00	151.179	281.208	284.456	156.789	390.236	106.057	226.719	0	137.212	0	241.733	0	1.00:1.86:1.88:1.04:2.58:0.70:1.50:0.00:0.91:0.00:1.60:0.00	82615	Engulfment and cell motility protein 2 OS=Homo sapiens OX=9606 GN=ELMO2 PE=1 SV=2	ELMO2
4553	TRUE	Q9NWZ5|UCKL1_HUMAN	56.76	17.52	7	7	Carbamidomethylation	3617.82	599.19	1341.5	468.141	1932.2	277.583	1092.23	74.9378	633.046	93.8143	542.581	118.477	1.00:0.17:0.37:0.13:0.53:0.08:0.30:0.02:0.17:0.03:0.15:0.03	3617.82	599.19	1341.5	468.141	1932.2	277.583	1092.23	74.9378	633.046	93.8143	542.581	118.477	1.00:0.17:0.37:0.13:0.53:0.08:0.30:0.02:0.17:0.03:0.15:0.03	61141	Uridine-cytidine kinase-like 1 OS=Homo sapiens OX=9606 GN=UCKL1 PE=1 SV=2	UCKL1
6479	FALSE	Q49A17|GLTL6_HUMAN	0	3.49	1	1		261.12	109.752	148.02	0	126.863	0	86.4308	0	187.618	0	1891.51	0	1.00:0.42:0.57:0.00:0.49:0.00:0.33:0.00:0.72:0.00:7.24:0.00	261.12	109.752	148.02	0	126.863	0	86.4308	0	187.618	0	1891.51	0	1.00:0.42:0.57:0.00:0.49:0.00:0.33:0.00:0.72:0.00:7.24:0.00	69788	Polypeptide N-acetylgalactosaminyltransferase-like 6 OS=Homo sapiens OX=9606 GN=GALNTL6 PE=2 SV=2	GALNTL6
1152	TRUE	P06396|GELS_HUMAN	122.77	42.2	26	26	Carbamidomethylation	86147.4	1689.14	76913.2	2320.48	81021.3	1364.89	6384.56	1939.11	10636.6	2437.79	13635.9	2351.8	1.00:0.02:0.89:0.03:0.94:0.02:0.07:0.02:0.12:0.03:0.16:0.03	86147.4	1689.14	76913.2	2320.48	81021.3	1364.89	6384.56	1939.11	10636.6	2437.79	13635.9	2351.8	1.00:0.02:0.89:0.03:0.94:0.02:0.07:0.02:0.12:0.03:0.16:0.03	85698	Gelsolin OS=Homo sapiens OX=9606 GN=GSN PE=1 SV=1	GSN
1032	TRUE	Q96QU8|XPO6_HUMAN	82.88	22.22	23	23	Carbamidomethylation; Oxidation (M)	7127.04	14720.1	5693.17	11191.7	5835.67	6689.85	2025.56	417.742	2802.42	908.684	2944.02	696.739	1.00:2.07:0.80:1.57:0.82:0.94:0.28:0.06:0.39:0.13:0.41:0.10	7127.04	14720.1	5693.17	11191.7	5835.67	6689.85	2025.56	417.742	2802.42	908.684	2944.02	696.739	1.00:2.07:0.80:1.57:0.82:0.94:0.28:0.06:0.39:0.13:0.41:0.10	128883	Exportin-6 OS=Homo sapiens OX=9606 GN=XPO6 PE=1 SV=1	XPO6
3384	TRUE	Q3LXA3|TKFC_HUMAN	159.55	34.78	12	12	Carbamidomethylation	14781.9	934.817	8404.25	597.651	8399.45	551.578	564.312	51.5692	1390.68	125.282	1273.11	56.9337	1.00:0.06:0.57:0.04:0.57:0.04:0.04:0.02:0.09:0.02:0.09:0.02	14781.9	934.817	8404.25	597.651	8399.45	551.578	564.312	51.5692	1390.68	125.282	1273.11	56.9337	1.00:0.06:0.57:0.04:0.57:0.04:0.04:0.02:0.09:0.02:0.09:0.02	58947	Triokinase/FMN cyclase OS=Homo sapiens OX=9606 GN=TKFC PE=1 SV=2	TKFC
5637	TRUE	O75970|MPDZ_HUMAN	46.4	3.14	3	3		0	0	0	0	0	0	64.7983	0	138.842	0	208.265	0	-:-:-:-:-:-:64.00:-:64.00:-:64.00:-	0	0	0	0	0	0	64.7983	0	138.842	0	208.265	0	-:-:-:-:-:-:64.00:-:64.00:-:64.00:-	221618	Multiple PDZ domain protein OS=Homo sapiens OX=9606 GN=MPDZ PE=1 SV=2	MPDZ
2607	TRUE	Q9BZJ0|CRNL1_HUMAN	65.29	19.46	15	15	Carbamidomethylation	3973.98	1939.88	1949.23	1066.04	2461.45	1683.37	4128.74	1118.99	4027.25	810.09	7111.52	569.963	1.00:0.49:0.49:0.27:0.62:0.42:1.04:0.28:1.01:0.20:1.79:0.14	3973.98	1939.88	1949.23	1066.04	2461.45	1683.37	4128.74	1118.99	4027.25	810.09	7111.52	569.963	1.00:0.49:0.49:0.27:0.62:0.42:1.04:0.28:1.01:0.20:1.79:0.14	100452	Crooked neck-like protein 1 OS=Homo sapiens OX=9606 GN=CRNKL1 PE=1 SV=4	CRNKL1
1923	TRUE	Q13948|CASP_HUMAN	45.64	7.82	20	5		1110.05	399.389	1178.09	221.593	874.339	207.243	2575.29	255.133	3355.07	182.572	5085.41	316.668	1.00:0.36:1.06:0.20:0.79:0.19:2.32:0.23:3.02:0.16:4.58:0.29	1110.05	399.389	1178.09	221.593	874.339	207.243	2575.29	255.133	3355.07	182.572	5085.41	316.668	1.00:0.36:1.06:0.20:0.79:0.19:2.32:0.23:3.02:0.16:4.58:0.29	77455	Protein CASP OS=Homo sapiens OX=9606 GN=CUX1 PE=1 SV=2	CUX1
3578	FALSE	Q96PY5|FMNL2_HUMAN	159.55	4.33	4	4		594.71	96.9069	262.164	0	365.622	0	3592.58	0	3890.29	0	7008.6	0	1.00:0.16:0.44:0.00:0.61:0.00:6.04:0.00:6.54:0.00:11.78:0.00	594.71	96.9069	262.164	0	365.622	0	3592.58	0	3890.29	0	7008.6	0	1.00:0.16:0.44:0.00:0.61:0.00:6.04:0.00:6.54:0.00:11.78:0.00	123321	Formin-like protein 2 OS=Homo sapiens OX=9606 GN=FMNL2 PE=1 SV=3	FMNL2
7025	TRUE	Q15828|CYTM_HUMAN	0	7.38	1	1		172.142	206.473	360.318	344.177	194.752	97.5151	311.196	299.005	245.316	510.701	234.919	1175.2	1.00:1.20:2.09:2.00:1.13:0.57:1.81:1.74:1.43:2.97:1.36:6.83	172.142	206.473	360.318	344.177	194.752	97.5151	311.196	299.005	245.316	510.701	234.919	1175.2	1.00:1.20:2.09:2.00:1.13:0.57:1.81:1.74:1.43:2.97:1.36:6.83	16511	Cystatin-M OS=Homo sapiens OX=9606 GN=CST6 PE=1 SV=1	CST6
6297	TRUE	P04921|GLPC_HUMAN	0	24.22	2	2		525.491	784.591	369.27	532.921	417.605	672.61	4777.5	2229.11	5851.04	3143.55	6136.87	1171.34	1.00:1.49:0.70:1.01:0.79:1.28:9.09:4.24:11.13:5.98:11.68:2.23	525.491	784.591	369.27	532.921	417.605	672.61	4777.5	2229.11	5851.04	3143.55	6136.87	1171.34	1.00:1.49:0.70:1.01:0.79:1.28:9.09:4.24:11.13:5.98:11.68:2.23	13811	Glycophorin-C OS=Homo sapiens OX=9606 GN=GYPC PE=1 SV=1	GYPC
294	TRUE	Q9UKE5|TNIK_HUMAN	122.28	33.53	49	36	Carbamidomethylation; Oxidation (M)	6554.75	22184.3	3616.14	16889.3	3969.07	8652.13	38936.4	700.318	42637	609.377	54647.4	393.198	1.00:3.38:0.55:2.58:0.61:1.32:5.94:0.11:6.50:0.09:8.34:0.06	6554.75	22184.3	3616.14	16889.3	3969.07	8652.13	38936.4	700.318	42637	609.377	54647.4	393.198	1.00:3.38:0.55:2.58:0.61:1.32:5.94:0.11:6.50:0.09:8.34:0.06	154943	TRAF2 and NCK-interacting protein kinase OS=Homo sapiens OX=9606 GN=TNIK PE=1 SV=1	TNIK
1754	TRUE	O60566|BUB1B_HUMAN	50.33	23.14	20	20	Carbamidomethylation	8466.53	3149.72	6099.04	2142.3	6388.76	1101.68	1647.61	483.987	3528.75	730.448	3338.74	811.915	1.00:0.37:0.72:0.25:0.75:0.13:0.19:0.06:0.42:0.09:0.39:0.10	8466.53	3149.72	6099.04	2142.3	6388.76	1101.68	1647.61	483.987	3528.75	730.448	3338.74	811.915	1.00:0.37:0.72:0.25:0.75:0.13:0.19:0.06:0.42:0.09:0.39:0.10	119545	Mitotic checkpoint serine/threonine-protein kinase BUB1 beta OS=Homo sapiens OX=9606 GN=BUB1B PE=1 SV=3	BUB1B
4654	FALSE	P04439|HLAA_HUMAN	0	3.56	1	1		672.929	944.598	1501.33	364.365	504.284	285.3	2718.16	87.8237	3042.91	221.565	3313.77	313.058	1.00:1.40:2.23:0.54:0.75:0.42:4.04:0.13:4.52:0.33:4.92:0.47	672.929	944.598	1501.33	364.365	504.284	285.3	2718.16	87.8237	3042.91	221.565	3313.77	313.058	1.00:1.40:2.23:0.54:0.75:0.42:4.04:0.13:4.52:0.33:4.92:0.47	40841	HLA class I histocompatibility antigen, A alpha chain OS=Homo sapiens OX=9606 GN=HLA-A PE=1 SV=2	HLA-A
1562	TRUE	Q9NNW5|WDR6_HUMAN	115.8	30.51	22	22	Carbamidomethylation	15655.8	2184.17	10327.7	1928.82	10484.4	803.54	3543.43	547.792	3935.43	887.092	4508.52	684.943	1.00:0.14:0.66:0.12:0.67:0.05:0.23:0.03:0.25:0.06:0.29:0.04	15655.8	2184.17	10327.7	1928.82	10484.4	803.54	3543.43	547.792	3935.43	887.092	4508.52	684.943	1.00:0.14:0.66:0.12:0.67:0.05:0.23:0.03:0.25:0.06:0.29:0.04	121725	WD repeat-containing protein 6 OS=Homo sapiens OX=9606 GN=WDR6 PE=1 SV=1	WDR6
7340	TRUE	Q8N5D0|WDTC1_HUMAN	0	2.07	1	1		609.828	67.389	162.729	88.0729	172.371	95.4116	66.3781	0	110.413	0	73.8092	0	1.00:0.11:0.27:0.14:0.28:0.16:0.11:0.00:0.18:0.00:0.12:0.00	609.828	67.389	162.729	88.0729	172.371	95.4116	66.3781	0	110.413	0	73.8092	0	1.00:0.11:0.27:0.14:0.28:0.16:0.11:0.00:0.18:0.00:0.12:0.00	75920	WD and tetratricopeptide repeats protein 1 OS=Homo sapiens OX=9606 GN=WDTC1 PE=1 SV=2	WDTC1
3547	TRUE	O43639|NCK2_HUMAN	81.19	37.89	10	9	Carbamidomethylation	3876.19	798.603	3444.95	483.258	2902.07	495.422	4951.12	339.704	5290.37	546.586	6089.24	314.486	1.00:0.21:0.89:0.12:0.75:0.13:1.28:0.09:1.36:0.14:1.57:0.08	3876.19	798.603	3444.95	483.258	2902.07	495.422	4951.12	339.704	5290.37	546.586	6089.24	314.486	1.00:0.21:0.89:0.12:0.75:0.13:1.28:0.09:1.36:0.14:1.57:0.08	42915	Cytoplasmic protein NCK2 OS=Homo sapiens OX=9606 GN=NCK2 PE=1 SV=2	NCK2
2735	TRUE	Q8IVD9|NUDC3_HUMAN	71.84	49.31	15	15		20037.4	2740.28	9799.87	2107.46	11648.4	1762.57	9003.55	1764.71	8918.09	2564.09	4453	1379.95	1.00:0.14:0.49:0.11:0.58:0.09:0.45:0.09:0.45:0.13:0.22:0.07	20037.4	2740.28	9799.87	2107.46	11648.4	1762.57	9003.55	1764.71	8918.09	2564.09	4453	1379.95	1.00:0.14:0.49:0.11:0.58:0.09:0.45:0.09:0.45:0.13:0.22:0.07	40822	NudC domain-containing protein 3 OS=Homo sapiens OX=9606 GN=NUDCD3 PE=1 SV=3	NUDCD3
6152	TRUE	Q4U2R6|RM51_HUMAN	16.24	22.66	3	3		3907.5	899.883	4574.82	406.658	2937.46	566.191	12201.5	443.308	13080.1	663.599	30482.4	758.642	1.00:0.23:1.17:0.10:0.75:0.14:3.12:0.11:3.35:0.17:7.80:0.19	3907.5	899.883	4574.82	406.658	2937.46	566.191	12201.5	443.308	13080.1	663.599	30482.4	758.642	1.00:0.23:1.17:0.10:0.75:0.14:3.12:0.11:3.35:0.17:7.80:0.19	15095	39S ribosomal protein L51, mitochondrial OS=Homo sapiens OX=9606 GN=MRPL51 PE=1 SV=1	MRPL51
2250	TRUE	Q96I25|SPF45_HUMAN	151.76	42.64	16	16	Carbamidomethylation; Oxidation (M)	28285.9	6614.6	15413.4	4705.97	18481.8	2144.49	8005.02	918.708	8942.25	1631.22	6852.2	2448.48	1.00:0.23:0.54:0.17:0.65:0.08:0.28:0.03:0.32:0.06:0.24:0.09	28285.9	6614.6	15413.4	4705.97	18481.8	2144.49	8005.02	918.708	8942.25	1631.22	6852.2	2448.48	1.00:0.23:0.54:0.17:0.65:0.08:0.28:0.03:0.32:0.06:0.24:0.09	44962	Splicing factor 45 OS=Homo sapiens OX=9606 GN=RBM17 PE=1 SV=1	RBM17
3543	TRUE	Q5U5X0|LYRM7_HUMAN	137.07	51.92	11	11	Carbamidomethylation	3383.74	867.017	2490.28	853.481	3119.23	741.428	122218	2529.83	113598	2490.63	159469	2213.54	1.00:0.26:0.74:0.25:0.92:0.22:36.12:0.75:33.57:0.74:47.13:0.65	3383.74	867.017	2490.28	853.481	3119.23	741.428	122218	2529.83	113598	2490.63	159469	2213.54	1.00:0.26:0.74:0.25:0.92:0.22:36.12:0.75:33.57:0.74:47.13:0.65	11955	Complex III assembly factor LYRM7 OS=Homo sapiens OX=9606 GN=LYRM7 PE=1 SV=1	LYRM7
4111	TRUE	P46776|RL27A_HUMAN	200	47.3	9	9	Carbamidomethylation	577864	14733	387270	6833.45	478107	7029.75	270667	2934.36	309202	3522.63	303624	11298.3	1.00:0.03:0.67:0.02:0.83:0.02:0.47:0.02:0.54:0.02:0.53:0.02	577864	14733	387270	6833.45	478107	7029.75	270667	2934.36	309202	3522.63	303624	11298.3	1.00:0.03:0.67:0.02:0.83:0.02:0.47:0.02:0.54:0.02:0.53:0.02	16561	60S ribosomal protein L27a OS=Homo sapiens OX=9606 GN=RPL27A PE=1 SV=2	RPL27A
747	TRUE	Q16822|PCKGM_HUMAN	66.62	66.09	35	35	Carbamidomethylation; Oxidation (M)	6979.64	4693.56	5204.28	3343.65	6468.66	2439.44	93506.8	1545.42	69432.3	2238.73	114061	1226.84	1.00:0.67:0.75:0.48:0.93:0.35:13.40:0.22:9.95:0.32:16.34:0.18	6979.64	4693.56	5204.28	3343.65	6468.66	2439.44	93506.8	1545.42	69432.3	2238.73	114061	1226.84	1.00:0.67:0.75:0.48:0.93:0.35:13.40:0.22:9.95:0.32:16.34:0.18	70699	Phosphoenolpyruvate carboxykinase [GTP], mitochondrial OS=Homo sapiens OX=9606 GN=PCK2 PE=1 SV=4	PCK2
167	TRUE	Q93008|USP9X_HUMAN	46.56	20.48	66	36	Carbamidomethylation; Oxidation (M)	25801	11773.1	18481.1	8151.21	20315.9	4309.79	4288.08	1623.94	11466.9	2512.88	8999.76	1958.52	1.00:0.46:0.72:0.32:0.79:0.17:0.17:0.06:0.44:0.10:0.35:0.08	25801	11773.1	18481.1	8151.21	20315.9	4309.79	4288.08	1623.94	11466.9	2512.88	8999.76	1958.52	1.00:0.46:0.72:0.32:0.79:0.17:0.17:0.06:0.44:0.10:0.35:0.08	290463	Probable ubiquitin carboxyl-terminal hydrolase FAF-X OS=Homo sapiens OX=9606 GN=USP9X PE=1 SV=4	USP9X
5089	TRUE	Q96B77|TM186_HUMAN	79.34	28.64	5	5	Carbamidomethylation	1108.33	1079.57	900.794	738.804	841.97	823.273	17031.7	710.682	15577.7	975.124	23438.6	937.107	1.00:0.97:0.81:0.67:0.76:0.74:15.37:0.64:14.06:0.88:21.15:0.85	1108.33	1079.57	900.794	738.804	841.97	823.273	17031.7	710.682	15577.7	975.124	23438.6	937.107	1.00:0.97:0.81:0.67:0.76:0.74:15.37:0.64:14.06:0.88:21.15:0.85	24893	Transmembrane protein 186 OS=Homo sapiens OX=9606 GN=TMEM186 PE=2 SV=1	TMEM186
7167	TRUE	O76081|RGS20_HUMAN	0	5.41	1	1		25.3987	0	0	0	0	0	54.2788	0	90.0225	0	186.311	0	1.00:0.00:0.00:0.00:0.00:0.00:2.14:0.00:3.54:0.00:7.34:0.00	25.3987	0	0	0	0	0	54.2788	0	90.0225	0	186.311	0	1.00:0.00:0.00:0.00:0.00:0.00:2.14:0.00:3.54:0.00:7.34:0.00	43692	Regulator of G-protein signaling 20 OS=Homo sapiens OX=9606 GN=RGS20 PE=1 SV=4	RGS20
3958	TRUE	O96017|CHK2_HUMAN	51.85	18.42	7	7	Carbamidomethylation	3567.12	1067.95	2145.46	981.298	2098.63	575.502	2429.31	268.404	2060.8	359.868	5438.56	349.067	1.00:0.30:0.60:0.28:0.59:0.16:0.68:0.08:0.58:0.10:1.52:0.10	3567.12	1067.95	2145.46	981.298	2098.63	575.502	2429.31	268.404	2060.8	359.868	5438.56	349.067	1.00:0.30:0.60:0.28:0.59:0.16:0.68:0.08:0.58:0.10:1.52:0.10	60915	Serine/threonine-protein kinase Chk2 OS=Homo sapiens OX=9606 GN=CHEK2 PE=1 SV=1	CHEK2
1506	TRUE	Q13438|OS9_HUMAN	99.92	46.03	23	23	Carbamidomethylation	5931.03	1418.9	2039.7	941.477	4389.13	846.77	17743.9	714.876	17184.4	861.793	30207.4	583.692	1.00:0.24:0.34:0.16:0.74:0.14:2.99:0.12:2.90:0.15:5.09:0.10	5931.03	1418.9	2039.7	941.477	4389.13	846.77	17743.9	714.876	17184.4	861.793	30207.4	583.692	1.00:0.24:0.34:0.16:0.74:0.14:2.99:0.12:2.90:0.15:5.09:0.10	75562	Protein OS-9 OS=Homo sapiens OX=9606 GN=OS9 PE=1 SV=1	OS9
1215	TRUE	Q9UHD1|CHRD1_HUMAN	200	70.18	23	23	Carbamidomethylation; Oxidation (M)	298197	21688.6	207735	11067.6	221724	7558.96	76904.5	2251.12	84239	5848.57	101856	3357.9	1.00:0.07:0.70:0.04:0.74:0.03:0.26:0.02:0.28:0.02:0.34:0.02	298197	21688.6	207735	11067.6	221724	7558.96	76904.5	2251.12	84239	5848.57	101856	3357.9	1.00:0.07:0.70:0.04:0.74:0.03:0.26:0.02:0.28:0.02:0.34:0.02	37490	Cysteine and histidine-rich domain-containing protein 1 OS=Homo sapiens OX=9606 GN=CHORDC1 PE=1 SV=2	CHORDC1
4430	TRUE	P68402|PA1B2_HUMAN	200	66.38	8	8	Carbamidomethylation	87376.4	976.044	65373.4	599.371	55108.6	519.844	7278.3	224.812	11108.4	554.832	18231.4	341.01	1.00:0.02:0.75:0.02:0.63:0.02:0.08:0.02:0.13:0.02:0.21:0.02	87376.4	976.044	65373.4	599.371	55108.6	519.844	7278.3	224.812	11108.4	554.832	18231.4	341.01	1.00:0.02:0.75:0.02:0.63:0.02:0.08:0.02:0.13:0.02:0.21:0.02	25569	Platelet-activating factor acetylhydrolase IB subunit beta OS=Homo sapiens OX=9606 GN=PAFAH1B2 PE=1 SV=1	PAFAH1B2
7030	TRUE	Q8IVJ1|S41A1_HUMAN	0	2.73	1	1		69.8831	0	0	0	50.1313	0	200.003	0	315.661	0	469.286	0	1.00:0.00:0.00:0.00:0.72:0.00:2.86:0.00:4.52:0.00:6.72:0.00	69.8831	0	0	0	50.1313	0	200.003	0	315.661	0	469.286	0	1.00:0.00:0.00:0.00:0.72:0.00:2.86:0.00:4.52:0.00:6.72:0.00	54901	Solute carrier family 41 member 1 OS=Homo sapiens OX=9606 GN=SLC41A1 PE=1 SV=2	SLC41A1
714	TRUE	O43592|XPOT_HUMAN	200	46.67	34	34	Carbamidomethylation; Oxidation (M)	42874.8	34895.8	30248.8	24336.6	35063.7	8422.85	4666.08	1019.31	5271.6	1195.83	4930.26	1243.49	1.00:0.81:0.71:0.57:0.82:0.20:0.11:0.02:0.12:0.03:0.11:0.03	42874.8	34895.8	30248.8	24336.6	35063.7	8422.85	4666.08	1019.31	5271.6	1195.83	4930.26	1243.49	1.00:0.81:0.71:0.57:0.82:0.20:0.11:0.02:0.12:0.03:0.11:0.03	109964	Exportin-T OS=Homo sapiens OX=9606 GN=XPOT PE=1 SV=2	XPOT
3062	TRUE	P40616|ARL1_HUMAN	129.84	71.82	12	12	Carbamidomethylation; Oxidation (M)	26393.5	1605.51	19316	1080.76	18902.8	713.062	26141.4	375.949	29723.9	1091.27	40948.5	475.296	1.00:0.06:0.73:0.04:0.72:0.03:0.99:0.02:1.13:0.04:1.55:0.02	26393.5	1605.51	19316	1080.76	18902.8	713.062	26141.4	375.949	29723.9	1091.27	40948.5	475.296	1.00:0.06:0.73:0.04:0.72:0.03:0.99:0.02:1.13:0.04:1.55:0.02	20418	ADP-ribosylation factor-like protein 1 OS=Homo sapiens OX=9606 GN=ARL1 PE=1 SV=1	ARL1
4457	TRUE	Q9H6A9|PCX3_HUMAN	64.38	5.46	7	7	Carbamidomethylation	800.429	173.528	860.221	61.3781	315.507	0	1562.56	59.1526	2114.73	118.668	3829.28	0	1.00:0.22:1.07:0.08:0.39:0.00:1.95:0.07:2.64:0.15:4.78:0.00	800.429	173.528	860.221	61.3781	315.507	0	1562.56	59.1526	2114.73	118.668	3829.28	0	1.00:0.22:1.07:0.08:0.39:0.00:1.95:0.07:2.64:0.15:4.78:0.00	222039	Pecanex-like protein 3 OS=Homo sapiens OX=9606 GN=PCNX3 PE=1 SV=2	PCNX3
7053	TRUE	Q9H7C9|AAMDC_HUMAN	0	13.11	1	1		402.814	0	202.197	0	256.695	0	167.955	0	153.93	0	172.106	0	1.00:0.00:0.50:0.00:0.64:0.00:0.42:0.00:0.38:0.00:0.43:0.00	402.814	0	202.197	0	256.695	0	167.955	0	153.93	0	172.106	0	1.00:0.00:0.50:0.00:0.64:0.00:0.42:0.00:0.38:0.00:0.43:0.00	13332	Mth938 domain-containing protein OS=Homo sapiens OX=9606 GN=AAMDC PE=1 SV=1	AAMDC
545	TRUE	O43390|HNRPR_HUMAN	60.06	43.13	38	34	Carbamidomethylation; Oxidation (M)	64352.7	47279.3	50239	37945.2	44774.9	27835.6	243161	6043.09	291865	10328.4	333591	5130.59	1.00:0.73:0.78:0.59:0.70:0.43:3.78:0.09:4.54:0.16:5.18:0.08	64352.7	47279.3	50239	37945.2	44774.9	27835.6	243161	6043.09	291865	10328.4	333591	5130.59	1.00:0.73:0.78:0.59:0.70:0.43:3.78:0.09:4.54:0.16:5.18:0.08	70943	Heterogeneous nuclear ribonucleoprotein R OS=Homo sapiens OX=9606 GN=HNRNPR PE=1 SV=1	HNRNPR
1823	TRUE	Q9UPT8|ZC3H4_HUMAN	151.09	23.41	18	18	Carbamidomethylation	13499	1107.59	10250	1610.62	9806.21	1077.51	2569.53	1082.61	3101.42	421.472	4854.49	394.147	1.00:0.08:0.76:0.12:0.73:0.08:0.19:0.08:0.23:0.03:0.36:0.03	13499	1107.59	10250	1610.62	9806.21	1077.51	2569.53	1082.61	3101.42	421.472	4854.49	394.147	1.00:0.08:0.76:0.12:0.73:0.08:0.19:0.08:0.23:0.03:0.36:0.03	140257	Zinc finger CCCH domain-containing protein 4 OS=Homo sapiens OX=9606 GN=ZC3H4 PE=1 SV=3	ZC3H4
3317	TRUE	Q9UBF1|MAGC2_HUMAN	138.21	26.54	12	10		68560.3	2106.18	49368.8	674.337	54691.8	636.251	6114.52	994.607	9822.28	1091.23	11829.4	1027.68	1.00:0.03:0.72:0.02:0.80:0.02:0.09:0.02:0.14:0.02:0.17:0.02	68560.3	2106.18	49368.8	674.337	54691.8	636.251	6114.52	994.607	9822.28	1091.23	11829.4	1027.68	1.00:0.03:0.72:0.02:0.80:0.02:0.09:0.02:0.14:0.02:0.17:0.02	41163	Melanoma-associated antigen C2 OS=Homo sapiens OX=9606 GN=MAGEC2 PE=1 SV=1	MAGEC2
2844	TRUE	P35914|HMGCL_HUMAN	123.87	44.31	13	13	Carbamidomethylation	2419.03	2692.2	2944.55	1216.79	2860.37	734.774	21833.4	1529.99	22384	2210.94	30359.7	1042.08	1.00:1.11:1.22:0.50:1.18:0.30:9.03:0.63:9.25:0.91:12.55:0.43	2419.03	2692.2	2944.55	1216.79	2860.37	734.774	21833.4	1529.99	22384	2210.94	30359.7	1042.08	1.00:1.11:1.22:0.50:1.18:0.30:9.03:0.63:9.25:0.91:12.55:0.43	34360	Hydroxymethylglutaryl-CoA lyase, mitochondrial OS=Homo sapiens OX=9606 GN=HMGCL PE=1 SV=2	HMGCL
1623	TRUE	O00161|SNP23_HUMAN	200	76.78	20	20	Carbamidomethylation	26533.6	5270.28	15707.1	3248.41	16498.2	2145	113110	1844.48	129960	3081.4	137589	2031.36	1.00:0.20:0.59:0.12:0.62:0.08:4.26:0.07:4.90:0.12:5.19:0.08	26533.6	5270.28	15707.1	3248.41	16498.2	2145	113110	1844.48	129960	3081.4	137589	2031.36	1.00:0.20:0.59:0.12:0.62:0.08:4.26:0.07:4.90:0.12:5.19:0.08	23354	Synaptosomal-associated protein 23 OS=Homo sapiens OX=9606 GN=SNAP23 PE=1 SV=1	SNAP23
5944	TRUE	Q96LB3|IFT74_HUMAN	34.29	5.83	3	3		599.718	165.128	105.686	0	179.194	0	141.741	63.5195	55.2886	90.8157	0	117.983	1.00:0.28:0.18:0.00:0.30:0.00:0.24:0.11:0.09:0.15:0.00:0.20	599.718	165.128	105.686	0	179.194	0	141.741	63.5195	55.2886	90.8157	0	117.983	1.00:0.28:0.18:0.00:0.30:0.00:0.24:0.11:0.09:0.15:0.00:0.20	69239	Intraflagellar transport protein 74 homolog OS=Homo sapiens OX=9606 GN=IFT74 PE=1 SV=1	IFT74
5375	TRUE	Q9P0N9|TBCD7_HUMAN	107.99	19.11	4	4		3998.07	505.048	1961.95	160.995	2366.52	0	2960.41	128.441	3502.86	281.022	5218.14	198.192	1.00:0.13:0.49:0.04:0.59:0.00:0.74:0.03:0.88:0.07:1.31:0.05	3998.07	505.048	1961.95	160.995	2366.52	0	2960.41	128.441	3502.86	281.022	5218.14	198.192	1.00:0.13:0.49:0.04:0.59:0.00:0.74:0.03:0.88:0.07:1.31:0.05	33972	TBC1 domain family member 7 OS=Homo sapiens OX=9606 GN=TBC1D7 PE=1 SV=1	TBC1D7
6624	TRUE	Q96HA4|CA159_HUMAN	0	6.05	2	2	Carbamidomethylation	228.655	223.393	107.182	149.761	441.896	146.286	825.201	643.57	867.241	1350.72	1745.27	907.551	1.00:0.98:0.47:0.65:1.93:0.64:3.61:2.81:3.79:5.91:7.63:3.97	228.655	223.393	107.182	149.761	441.896	146.286	825.201	643.57	867.241	1350.72	1745.27	907.551	1.00:0.98:0.47:0.65:1.93:0.64:3.61:2.81:3.79:5.91:7.63:3.97	40283	Uncharacterized protein C1orf159 OS=Homo sapiens OX=9606 GN=C1orf159 PE=1 SV=2	C1orf159
4952	TRUE	Q7L9L4|MOB1B_HUMAN	118.22	22.69	6	6		48609.8	13684.3	38843.7	9530.42	37993.7	3967.98	23476	968.099	28323.8	2034.28	45432.8	2287.63	1.00:0.28:0.80:0.20:0.78:0.08:0.48:0.02:0.58:0.04:0.93:0.05	48609.8	13684.3	38843.7	9530.42	37993.7	3967.98	23476	968.099	28323.8	2034.28	45432.8	2287.63	1.00:0.28:0.80:0.20:0.78:0.08:0.48:0.02:0.58:0.04:0.93:0.05	25091	MOB kinase activator 1B OS=Homo sapiens OX=9606 GN=MOB1B PE=1 SV=3	MOB1B
3114	TRUE	O75832|PSD10_HUMAN	82.1	57.96	13	13	Carbamidomethylation	32194.2	1135.46	27786.7	800.927	23391.9	707.5	3279.96	304.21	4038.14	498.992	4433.95	350.062	1.00:0.04:0.86:0.02:0.73:0.02:0.10:0.02:0.13:0.02:0.14:0.02	32194.2	1135.46	27786.7	800.927	23391.9	707.5	3279.96	304.21	4038.14	498.992	4433.95	350.062	1.00:0.04:0.86:0.02:0.73:0.02:0.10:0.02:0.13:0.02:0.14:0.02	24428	26S proteasome non-ATPase regulatory subunit 10 OS=Homo sapiens OX=9606 GN=PSMD10 PE=1 SV=1	PSMD10
1308	TRUE	P61201|CSN2_HUMAN	60.17	54.4	21	21	Carbamidomethylation; Oxidation (M)	51913.6	25212.8	34143.1	14363	42792.4	2789.39	26422.6	599.656	20061	1190.62	37262	764.081	1.00:0.49:0.66:0.28:0.82:0.05:0.51:0.02:0.39:0.02:0.72:0.02	51913.6	25212.8	34143.1	14363	42792.4	2789.39	26422.6	599.656	20061	1190.62	37262	764.081	1.00:0.49:0.66:0.28:0.82:0.05:0.51:0.02:0.39:0.02:0.72:0.02	51597	COP9 signalosome complex subunit 2 OS=Homo sapiens OX=9606 GN=COPS2 PE=1 SV=1	COPS2
1225	TRUE	Q96FS4|SIPA1_HUMAN	124.02	37.81	27	27	Carbamidomethylation	4148.89	932.399	3010.2	609.533	2647.36	526.798	13304.8	592.667	16252.6	772.921	24654.6	503.661	1.00:0.22:0.73:0.15:0.64:0.13:3.21:0.14:3.92:0.19:5.94:0.12	4148.89	932.399	3010.2	609.533	2647.36	526.798	13304.8	592.667	16252.6	772.921	24654.6	503.661	1.00:0.22:0.73:0.15:0.64:0.13:3.21:0.14:3.92:0.19:5.94:0.12	112149	Signal-induced proliferation-associated protein 1 OS=Homo sapiens OX=9606 GN=SIPA1 PE=1 SV=1	SIPA1
5264	TRUE	Q8IUR0|TPPC5_HUMAN	62.46	40.43	5	5	Carbamidomethylation	7531.25	371.12	5881.46	401.431	6391.14	334.898	4249.87	155.987	4652.27	228.09	3763.98	188.265	1.00:0.05:0.78:0.05:0.85:0.04:0.56:0.02:0.62:0.03:0.50:0.02	7531.25	371.12	5881.46	401.431	6391.14	334.898	4249.87	155.987	4652.27	228.09	3763.98	188.265	1.00:0.05:0.78:0.05:0.85:0.04:0.56:0.02:0.62:0.03:0.50:0.02	20783	Trafficking protein particle complex subunit 5 OS=Homo sapiens OX=9606 GN=TRAPPC5 PE=1 SV=1	TRAPPC5
7392	TRUE	Q9P0W8|SPAT7_HUMAN	0	1.5	1	1		364.022	3732.29	287.097	2950.83	424.111	847.77	479.085	588.316	300.916	1701.73	544.577	832.147	1.00:10.25:0.79:8.11:1.17:2.33:1.32:1.62:0.83:4.67:1.50:2.29	364.022	3732.29	287.097	2950.83	424.111	847.77	479.085	588.316	300.916	1701.73	544.577	832.147	1.00:10.25:0.79:8.11:1.17:2.33:1.32:1.62:0.83:4.67:1.50:2.29	67719	Spermatogenesis-associated protein 7 OS=Homo sapiens OX=9606 GN=SPATA7 PE=1 SV=3	SPATA7
5243	TRUE	P60033|CD81_HUMAN	130.2	31.78	5	5	Carbamidomethylation	3041.9	1449.68	2123.76	1905.56	1667.35	2236.22	71884.5	5659.56	74986	16655.6	123089	6318.76	1.00:0.48:0.70:0.63:0.55:0.74:23.63:1.86:24.65:5.48:40.46:2.08	3041.9	1449.68	2123.76	1905.56	1667.35	2236.22	71884.5	5659.56	74986	16655.6	123089	6318.76	1.00:0.48:0.70:0.63:0.55:0.74:23.63:1.86:24.65:5.48:40.46:2.08	25809	CD81 antigen OS=Homo sapiens OX=9606 GN=CD81 PE=1 SV=1	CD81
5695	TRUE	Q86VZ5|SMS1_HUMAN	105.45	10.9	4	4		1597.32	757.196	2482.77	694.922	1384.29	534.75	8973.1	50.2801	9620.59	160.435	17052.6	58.3497	1.00:0.47:1.55:0.44:0.87:0.33:5.62:0.03:6.02:0.10:10.68:0.04	1597.32	757.196	2482.77	694.922	1384.29	534.75	8973.1	50.2801	9620.59	160.435	17052.6	58.3497	1.00:0.47:1.55:0.44:0.87:0.33:5.62:0.03:6.02:0.10:10.68:0.04	48617	Phosphatidylcholine:ceramide cholinephosphotransferase 1 OS=Homo sapiens OX=9606 GN=SGMS1 PE=1 SV=3	SGMS1
5173	TRUE	Q15334|L2GL1_HUMAN	103.24	8.18	5	5	Carbamidomethylation	457.077	241.576	692.317	52.1151	743.375	0	1377.63	52.1867	1876.39	0	2771.03	0	1.00:0.53:1.51:0.11:1.63:0.00:3.01:0.11:4.11:0.00:6.06:0.00	457.077	241.576	692.317	52.1151	743.375	0	1377.63	52.1867	1876.39	0	2771.03	0	1.00:0.53:1.51:0.11:1.63:0.00:3.01:0.11:4.11:0.00:6.06:0.00	115418	Lethal(2) giant larvae protein homolog 1 OS=Homo sapiens OX=9606 GN=LLGL1 PE=1 SV=3	LLGL1
2981	FALSE	Q6GMV1|ALG1L_HUMAN	0	9.09	1	1	Carbamidomethylation	760.719	403.532	1306.19	305.656	735.305	208.115	6335.82	266.495	8296.98	251.022	23989.9	193.951	1.00:0.53:1.72:0.40:0.97:0.27:8.33:0.35:10.91:0.33:31.54:0.25	760.719	403.532	1306.19	305.656	735.305	208.115	6335.82	266.495	8296.98	251.022	23989.9	193.951	1.00:0.53:1.72:0.40:0.97:0.27:8.33:0.35:10.91:0.33:31.54:0.25	21132	Putative glycosyltransferase ALG1-like OS=Homo sapiens OX=9606 GN=ALG1L PE=2 SV=2	ALG1L
4828	TRUE	O75368|SH3L1_HUMAN	200	60.53	5	5		22375.2	1301.87	13323.5	763.7	15949.6	457.02	1254.94	1519.11	1192.6	208.648	2131.53	234.786	1.00:0.06:0.60:0.03:0.71:0.02:0.06:0.07:0.05:0.02:0.10:0.02	22375.2	1301.87	13323.5	763.7	15949.6	457.02	1254.94	1519.11	1192.6	208.648	2131.53	234.786	1.00:0.06:0.60:0.03:0.71:0.02:0.06:0.07:0.05:0.02:0.10:0.02	12774	SH3 domain-binding glutamic acid-rich-like protein OS=Homo sapiens OX=9606 GN=SH3BGRL PE=1 SV=1	SH3BGRL
1061	TRUE	Q9BRK5|CAB45_HUMAN	80.25	67.4	29	29		7213.77	1638.46	3761.45	978.387	3772.9	917.984	99021.5	1007.66	98848.1	1332.36	134823	1032.81	1.00:0.23:0.52:0.14:0.52:0.13:13.73:0.14:13.70:0.18:18.69:0.14	7213.77	1638.46	3761.45	978.387	3772.9	917.984	99021.5	1007.66	98848.1	1332.36	134823	1032.81	1.00:0.23:0.52:0.14:0.52:0.13:13.73:0.14:13.70:0.18:18.69:0.14	41807	45 kDa calcium-binding protein OS=Homo sapiens OX=9606 GN=SDF4 PE=1 SV=1	SDF4
564	TRUE	Q99459|CDC5L_HUMAN	69.67	57.73	37	37	Carbamidomethylation; Oxidation (M)	36060.8	33905.3	24558.5	13960.8	22315.1	7951.55	23425	924.509	25539.1	983.172	32804.6	940.752	1.00:0.94:0.68:0.39:0.62:0.22:0.65:0.03:0.71:0.03:0.91:0.03	36060.8	33905.3	24558.5	13960.8	22315.1	7951.55	23425	924.509	25539.1	983.172	32804.6	940.752	1.00:0.94:0.68:0.39:0.62:0.22:0.65:0.03:0.71:0.03:0.91:0.03	92251	Cell division cycle 5-like protein OS=Homo sapiens OX=9606 GN=CDC5L PE=1 SV=2	CDC5L
5253	TRUE	Q9H8H3|MET7A_HUMAN	105.95	25.82	5	5	Carbamidomethylation	2097.12	2109.22	1898.83	2662.2	4150.61	1338.02	44519.3	1343.99	84496.7	2216.81	89876.1	1665.53	1.00:1.01:0.91:1.27:1.98:0.64:21.23:0.64:40.29:1.06:42.86:0.79	2097.12	2109.22	1898.83	2662.2	4150.61	1338.02	44519.3	1343.99	84496.7	2216.81	89876.1	1665.53	1.00:1.01:0.91:1.27:1.98:0.64:21.23:0.64:40.29:1.06:42.86:0.79	28319	Methyltransferase-like protein 7A OS=Homo sapiens OX=9606 GN=METTL7A PE=1 SV=1	METTL7A
3065	TRUE	Q13112|CAF1B_HUMAN	48.93	29.52	13	13	Carbamidomethylation	7260.52	2722.77	7568.22	2230.26	6838.35	1042.4	6881.68	553.884	6353.52	960.02	10930.5	768.27	1.00:0.38:1.04:0.31:0.94:0.14:0.95:0.08:0.88:0.13:1.51:0.11	7260.52	2722.77	7568.22	2230.26	6838.35	1042.4	6881.68	553.884	6353.52	960.02	10930.5	768.27	1.00:0.38:1.04:0.31:0.94:0.14:0.95:0.08:0.88:0.13:1.51:0.11	61493	Chromatin assembly factor 1 subunit B OS=Homo sapiens OX=9606 GN=CHAF1B PE=1 SV=1	CHAF1B
4919	TRUE	Q9NZE8|RM35_HUMAN	58.32	22.87	6	6	Carbamidomethylation	2285.14	1174.8	1546.41	638.553	4000.91	435.326	19180.6	318.556	19492.5	485.525	27310.5	672.151	1.00:0.51:0.68:0.28:1.75:0.19:8.39:0.14:8.53:0.21:11.95:0.29	2285.14	1174.8	1546.41	638.553	4000.91	435.326	19180.6	318.556	19492.5	485.525	27310.5	672.151	1.00:0.51:0.68:0.28:1.75:0.19:8.39:0.14:8.53:0.21:11.95:0.29	21514	39S ribosomal protein L35, mitochondrial OS=Homo sapiens OX=9606 GN=MRPL35 PE=1 SV=3	MRPL35
6986	TRUE	P03928|ATP8_HUMAN	0	13.24	1	1		725.616	490.665	941.761	1047.18	556.754	133.937	718.859	0	854.828	0	1188.76	0	1.00:0.68:1.30:1.44:0.77:0.18:0.99:0.00:1.18:0.00:1.64:0.00	725.616	490.665	941.761	1047.18	556.754	133.937	718.859	0	854.828	0	1188.76	0	1.00:0.68:1.30:1.44:0.77:0.18:0.99:0.00:1.18:0.00:1.64:0.00	7992	ATP synthase protein 8 OS=Homo sapiens OX=9606 GN=MT-ATP8 PE=1 SV=1	MT-ATP8
1753	TRUE	Q96T88|UHRF1_HUMAN	41.59	32.03	19	18	Carbamidomethylation	3955.46	1046.44	2280.28	491.039	2081.79	424.802	5509.79	418.893	5628.41	635.801	6797.24	521.981	1.00:0.26:0.58:0.12:0.53:0.11:1.39:0.11:1.42:0.16:1.72:0.13	3955.46	1046.44	2280.28	491.039	2081.79	424.802	5509.79	418.893	5628.41	635.801	6797.24	521.981	1.00:0.26:0.58:0.12:0.53:0.11:1.39:0.11:1.42:0.16:1.72:0.13	89814	E3 ubiquitin-protein ligase UHRF1 OS=Homo sapiens OX=9606 GN=UHRF1 PE=1 SV=1	UHRF1
5021	TRUE	O00391|QSOX1_HUMAN	62.55	10.58	5	5	Carbamidomethylation	306.706	65.8894	189.217	0	183.284	0	748.592	84.6775	1045.72	64.153	3586.49	132.093	1.00:0.21:0.62:0.00:0.60:0.00:2.44:0.28:3.41:0.21:11.69:0.43	306.706	65.8894	189.217	0	183.284	0	748.592	84.6775	1045.72	64.153	3586.49	132.093	1.00:0.21:0.62:0.00:0.60:0.00:2.44:0.28:3.41:0.21:11.69:0.43	82578	Sulfhydryl oxidase 1 OS=Homo sapiens OX=9606 GN=QSOX1 PE=1 SV=3	QSOX1
3704	TRUE	Q96RE7|NACC1_HUMAN	64.83	29.03	10	9	Carbamidomethylation	2668.1	1304.6	1915.36	796.252	1699.33	536.638	9958.32	434.964	7535.28	743.6	5315.98	537.648	1.00:0.49:0.72:0.30:0.64:0.20:3.73:0.16:2.82:0.28:1.99:0.20	2668.1	1304.6	1915.36	796.252	1699.33	536.638	9958.32	434.964	7535.28	743.6	5315.98	537.648	1.00:0.49:0.72:0.30:0.64:0.20:3.73:0.16:2.82:0.28:1.99:0.20	57258	Nucleus accumbens-associated protein 1 OS=Homo sapiens OX=9606 GN=NACC1 PE=1 SV=1	NACC1
4898	TRUE	Q92733|PRCC_HUMAN	62.69	17.72	6	6		6066	800.721	4604.45	477.053	3118.85	55.2304	2148.66	105.96	1310.09	0	7098.33	0	1.00:0.13:0.76:0.08:0.51:0.02:0.35:0.02:0.22:0.00:1.17:0.00	6066	800.721	4604.45	477.053	3118.85	55.2304	2148.66	105.96	1310.09	0	7098.33	0	1.00:0.13:0.76:0.08:0.51:0.02:0.35:0.02:0.22:0.00:1.17:0.00	52418	Proline-rich protein PRCC OS=Homo sapiens OX=9606 GN=PRCC PE=1 SV=1	PRCC
6824	TRUE	Q5SR56|MF14B_HUMAN	0	3.56	1	1		95.3654	111.684	295.562	0	46.9763	0	2254.03	0	2284.55	0	3368.7	0	1.00:1.17:3.10:0.00:0.49:0.00:23.64:0.00:23.96:0.00:35.32:0.00	95.3654	111.684	295.562	0	46.9763	0	2254.03	0	2284.55	0	3368.7	0	1.00:1.17:3.10:0.00:0.49:0.00:23.64:0.00:23.96:0.00:35.32:0.00	54545	Hippocampus abundant transcript-like protein 1 OS=Homo sapiens OX=9606 GN=MFSD14B PE=1 SV=3	MFSD14B
4561	TRUE	Q6PL18|ATAD2_HUMAN	21.91	6.26	7	6	Carbamidomethylation	2611.5	818.3	967.903	595.723	740.514	308.9	1367.16	213.616	1956.21	303.459	3258.88	158.794	1.00:0.31:0.37:0.23:0.28:0.12:0.52:0.08:0.75:0.12:1.25:0.06	2611.5	818.3	967.903	595.723	740.514	308.9	1367.16	213.616	1956.21	303.459	3258.88	158.794	1.00:0.31:0.37:0.23:0.28:0.12:0.52:0.08:0.75:0.12:1.25:0.06	158554	ATPase family AAA domain-containing protein 2 OS=Homo sapiens OX=9606 GN=ATAD2 PE=1 SV=1	ATAD2
341	TRUE	P10515|ODP2_HUMAN	200	64.76	48	48	Carbamidomethylation; Oxidation (M)	5783.18	2659.72	2795.15	1487.22	2676.7	1422.88	435653	1439.16	385588	1690.96	503806	1580.48	1.00:0.46:0.48:0.26:0.46:0.25:64.00:0.25:64.00:0.29:64.00:0.27	5783.18	2659.72	2795.15	1487.22	2676.7	1422.88	435653	1439.16	385588	1690.96	503806	1580.48	1.00:0.46:0.48:0.26:0.46:0.25:64.00:0.25:64.00:0.29:64.00:0.27	68997	Dihydrolipoyllysine-residue acetyltransferase component of pyruvate dehydrogenase complex, mitochondrial OS=Homo sapiens OX=9606 GN=DLAT PE=1 SV=3	DLAT
6622	TRUE	P02765|FETUA_HUMAN	0	3.54	2	2	Carbamidomethylation	200.076	153.492	270.332	198.167	145.613	103.437	3728.05	1326.95	3624.96	2150.18	4103.37	1394.01	1.00:0.77:1.35:0.99:0.73:0.52:18.63:6.63:18.12:10.75:20.51:6.97	200.076	153.492	270.332	198.167	145.613	103.437	3728.05	1326.95	3624.96	2150.18	4103.37	1394.01	1.00:0.77:1.35:0.99:0.73:0.52:18.63:6.63:18.12:10.75:20.51:6.97	39341	Alpha-2-HS-glycoprotein OS=Homo sapiens OX=9606 GN=AHSG PE=1 SV=2	AHSG
1410	FALSE	B2RXH8|HNRC2_HUMAN	0	5.8	7	1		292.395	106.991	975.655	0	540.373	0	1127.44	0	1849.47	0	11190.6	0	1.00:0.37:3.34:0.00:1.85:0.00:3.86:0.00:6.33:0.00:38.27:0.00	292.395	106.991	975.655	0	540.373	0	1127.44	0	1849.47	0	11190.6	0	1.00:0.37:3.34:0.00:1.85:0.00:3.86:0.00:6.33:0.00:38.27:0.00	32072	Heterogeneous nuclear ribonucleoprotein C-like 2 OS=Homo sapiens OX=9606 GN=HNRNPCL2 PE=1 SV=1	HNRNPCL2
3402	TRUE	O43292|GPAA1_HUMAN	200	20.77	11	11	Carbamidomethylation	2556.85	1245.29	1184.45	950.399	2357.37	1448.45	33576.6	923.746	37558	1320.82	46591.1	1927.79	1.00:0.49:0.46:0.37:0.92:0.57:13.13:0.36:14.69:0.52:18.22:0.75	2556.85	1245.29	1184.45	950.399	2357.37	1448.45	33576.6	923.746	37558	1320.82	46591.1	1927.79	1.00:0.49:0.46:0.37:0.92:0.57:13.13:0.36:14.69:0.52:18.22:0.75	67623	Glycosylphosphatidylinositol anchor attachment 1 protein OS=Homo sapiens OX=9606 GN=GPAA1 PE=1 SV=3	GPAA1
233	TRUE	Q7L014|DDX46_HUMAN	79	49.27	61	60	Carbamidomethylation; Oxidation (M)	85627.2	13886	64781.4	10300.2	56627.5	4972.19	19074.7	2347.89	26102	1701.58	33508.4	1351.4	1.00:0.16:0.76:0.12:0.66:0.06:0.22:0.03:0.30:0.02:0.39:0.02	85627.2	13886	64781.4	10300.2	56627.5	4972.19	19074.7	2347.89	26102	1701.58	33508.4	1351.4	1.00:0.16:0.76:0.12:0.66:0.06:0.22:0.03:0.30:0.02:0.39:0.02	117362	Probable ATP-dependent RNA helicase DDX46 OS=Homo sapiens OX=9606 GN=DDX46 PE=1 SV=2	DDX46
2492	TRUE	P54105|ICLN_HUMAN	112.8	62.87	11	11	Carbamidomethylation; Oxidation (M)	267721	8588.15	217718	47233.3	235140	3919.54	17880	6694.82	28877.6	9274.45	30675.2	5838.06	1.00:0.03:0.81:0.18:0.88:0.02:0.07:0.03:0.11:0.03:0.11:0.02	267721	8588.15	217718	47233.3	235140	3919.54	17880	6694.82	28877.6	9274.45	30675.2	5838.06	1.00:0.03:0.81:0.18:0.88:0.02:0.07:0.03:0.11:0.03:0.11:0.02	26215	Methylosome subunit pICln OS=Homo sapiens OX=9606 GN=CLNS1A PE=1 SV=1	CLNS1A
4552	TRUE	Q01628|IFM3_HUMAN	33.61	30.83	6	3		3824.27	648.519	1723.54	487.085	2734.68	365.92	40658.3	273.308	44325.9	304.592	75420	123.462	1.00:0.17:0.45:0.13:0.72:0.10:10.63:0.07:11.59:0.08:19.72:0.03	3824.27	648.519	1723.54	487.085	2734.68	365.92	40658.3	273.308	44325.9	304.592	75420	123.462	1.00:0.17:0.45:0.13:0.72:0.10:10.63:0.07:11.59:0.08:19.72:0.03	14632	Interferon-induced transmembrane protein 3 OS=Homo sapiens OX=9606 GN=IFITM3 PE=1 SV=2	IFITM3
2115	TRUE	P14550|AK1A1_HUMAN	134.18	65.54	18	18	Carbamidomethylation	62880.4	2975.18	37965	2450.87	53077.6	2511.95	4411.24	1047.95	5164.66	1481.91	13500.7	1259.07	1.00:0.05:0.60:0.04:0.84:0.04:0.07:0.02:0.08:0.02:0.21:0.02	62880.4	2975.18	37965	2450.87	53077.6	2511.95	4411.24	1047.95	5164.66	1481.91	13500.7	1259.07	1.00:0.05:0.60:0.04:0.84:0.04:0.07:0.02:0.08:0.02:0.21:0.02	36573	Aldo-keto reductase family 1 member A1 OS=Homo sapiens OX=9606 GN=AKR1A1 PE=1 SV=3	AKR1A1
1832	FALSE	P23109|AMPD1_HUMAN	0	1.28	1	1		1540.7	3642.83	1608.6	2660.37	1332.77	1635.02	693.574	310.942	1042.18	317.211	1061.05	400.914	1.00:2.36:1.04:1.73:0.87:1.06:0.45:0.20:0.68:0.21:0.69:0.26	1540.7	3642.83	1608.6	2660.37	1332.77	1635.02	693.574	310.942	1042.18	317.211	1061.05	400.914	1.00:2.36:1.04:1.73:0.87:1.06:0.45:0.20:0.68:0.21:0.69:0.26	90219	AMP deaminase 1 OS=Homo sapiens OX=9606 GN=AMPD1 PE=1 SV=2	AMPD1
6385	FALSE	Q9H2K2|TNKS2_HUMAN	0	1.2	1	1		247.471	140.538	123.013	58.4117	117.681	62.6956	245.166	0	104.709	0	143.976	0	1.00:0.57:0.50:0.24:0.48:0.25:0.99:0.00:0.42:0.00:0.58:0.00	247.471	140.538	123.013	58.4117	117.681	62.6956	245.166	0	104.709	0	143.976	0	1.00:0.57:0.50:0.24:0.48:0.25:0.99:0.00:0.42:0.00:0.58:0.00	126918	Poly [ADP-ribose] polymerase tankyrase-2 OS=Homo sapiens OX=9606 GN=TNKS2 PE=1 SV=1	TNKS2
3031	TRUE	Q9H6E5|STPAP_HUMAN	51.75	24.71	13	13	Carbamidomethylation	7739.61	2297.02	3754.04	1191.02	4678.96	597.39	2080.37	63.7775	2548.19	236.412	3360.55	0	1.00:0.30:0.49:0.15:0.60:0.08:0.27:0.02:0.33:0.03:0.43:0.00	7739.61	2297.02	3754.04	1191.02	4678.96	597.39	2080.37	63.7775	2548.19	236.412	3360.55	0	1.00:0.30:0.49:0.15:0.60:0.08:0.27:0.02:0.33:0.03:0.43:0.00	93847	Speckle targeted PIP5K1A-regulated poly(A) polymerase OS=Homo sapiens OX=9606 GN=TUT1 PE=1 SV=2	TUT1
538	FALSE	Q5T035|CI129_HUMAN	25.7	26.02	3	3		5991.45	6523.49	5737.14	4593.48	5398.76	1807.01	2874.76	192.648	2996.23	414.017	4951.89	922.956	1.00:1.09:0.96:0.77:0.90:0.30:0.48:0.03:0.50:0.07:0.83:0.15	5991.45	6523.49	5737.14	4593.48	5398.76	1807.01	2874.76	192.648	2996.23	414.017	4951.89	922.956	1.00:1.09:0.96:0.77:0.90:0.30:0.48:0.03:0.50:0.07:0.83:0.15	20715	Putative uncharacterized protein C9orf129 OS=Homo sapiens OX=9606 GN=C9orf129 PE=4 SV=1	C9orf129
6584	TRUE	Q9HD64|XAGE1_HUMAN	0	33.33	2	2	Carbamidomethylation	2268.7	180.921	1461.96	425.498	1197.67	283.746	943.066	160.192	1300.61	248.444	1075.16	68.5272	1.00:0.08:0.64:0.19:0.53:0.13:0.42:0.07:0.57:0.11:0.47:0.03	2268.7	180.921	1461.96	425.498	1197.67	283.746	943.066	160.192	1300.61	248.444	1075.16	68.5272	1.00:0.08:0.64:0.19:0.53:0.13:0.42:0.07:0.57:0.11:0.47:0.03	9078	X antigen family member 1 OS=Homo sapiens OX=9606 GN=XAGE1A PE=1 SV=3	XAGE1A
5491	TRUE	Q8NFC6|BD1L1_HUMAN	66.53	1.74	4	4		552.217	437.164	428.31	331.592	557.372	512.547	11562.7	814.399	14214.8	891.179	11236.7	445.622	1.00:0.79:0.78:0.60:1.01:0.93:20.94:1.47:25.74:1.61:20.35:0.81	552.217	437.164	428.31	331.592	557.372	512.547	11562.7	814.399	14214.8	891.179	11236.7	445.622	1.00:0.79:0.78:0.60:1.01:0.93:20.94:1.47:25.74:1.61:20.35:0.81	330466	Biorientation of chromosomes in cell division protein 1-like 1 OS=Homo sapiens OX=9606 GN=BOD1L1 PE=1 SV=2	BOD1L1
439	TRUE	Q8N1F7|NUP93_HUMAN	56.53	63.74	48	48	Carbamidomethylation; Oxidation (M)	48491.3	42187.3	37766.7	22358.7	36774.7	8220.02	112422	2998.54	129568	4982.74	182338	2633.6	1.00:0.87:0.78:0.46:0.76:0.17:2.32:0.06:2.67:0.10:3.76:0.05	48491.3	42187.3	37766.7	22358.7	36774.7	8220.02	112422	2998.54	129568	4982.74	182338	2633.6	1.00:0.87:0.78:0.46:0.76:0.17:2.32:0.06:2.67:0.10:3.76:0.05	93488	Nuclear pore complex protein Nup93 OS=Homo sapiens OX=9606 GN=NUP93 PE=1 SV=2	NUP93
2265	TRUE	O95834|EMAL2_HUMAN	145.57	39.29	17	17	Carbamidomethylation	36041.2	943.545	25499.3	1086.92	28936.1	868.22	5723.11	352.686	2059.16	524.87	7023.3	361.97	1.00:0.03:0.71:0.03:0.80:0.02:0.16:0.02:0.06:0.02:0.19:0.02	36041.2	943.545	25499.3	1086.92	28936.1	868.22	5723.11	352.686	2059.16	524.87	7023.3	361.97	1.00:0.03:0.71:0.03:0.80:0.02:0.16:0.02:0.06:0.02:0.19:0.02	70679	Echinoderm microtubule-associated protein-like 2 OS=Homo sapiens OX=9606 GN=EML2 PE=1 SV=1	EML2
1488	TRUE	O60524|NEMF_HUMAN	68.9	24.63	22	22	Carbamidomethylation	9234.08	1599.31	8848.48	1764.78	9435.1	2279.15	4738.06	380.51	6061.58	640.27	3864.94	594.948	1.00:0.17:0.96:0.19:1.02:0.25:0.51:0.04:0.66:0.07:0.42:0.06	9234.08	1599.31	8848.48	1764.78	9435.1	2279.15	4738.06	380.51	6061.58	640.27	3864.94	594.948	1.00:0.17:0.96:0.19:1.02:0.25:0.51:0.04:0.66:0.07:0.42:0.06	122954	Nuclear export mediator factor NEMF OS=Homo sapiens OX=9606 GN=NEMF PE=1 SV=4	NEMF
5703	TRUE	O60294|TYW4_HUMAN	48.31	8.6	4	4	Carbamidomethylation	2558.87	790.664	1514.11	520.779	1319.37	176.413	1035.58	61.7954	1036.42	114.383	1177.77	0	1.00:0.31:0.59:0.20:0.52:0.07:0.40:0.02:0.41:0.04:0.46:0.00	2558.87	790.664	1514.11	520.779	1319.37	176.413	1035.58	61.7954	1036.42	114.383	1177.77	0	1.00:0.31:0.59:0.20:0.52:0.07:0.40:0.02:0.41:0.04:0.46:0.00	75602	tRNA wybutosine-synthesizing protein 4 OS=Homo sapiens OX=9606 GN=LCMT2 PE=1 SV=3	LCMT2
4686	TRUE	Q96NA2|RILP_HUMAN	57.85	23.94	7	7		8197.95	5013.23	8570.43	2585.42	10745.5	797.303	6330.13	0	8134.86	112.953	10061	65.6324	1.00:0.61:1.05:0.32:1.31:0.10:0.77:0.00:0.99:0.02:1.23:0.02	8197.95	5013.23	8570.43	2585.42	10745.5	797.303	6330.13	0	8134.86	112.953	10061	65.6324	1.00:0.61:1.05:0.32:1.31:0.10:0.77:0.00:0.99:0.02:1.23:0.02	44200	Rab-interacting lysosomal protein OS=Homo sapiens OX=9606 GN=RILP PE=1 SV=1	RILP
4418	TRUE	Q9BTE6|AASD1_HUMAN	117.65	32.04	8	8	Carbamidomethylation	15345.7	2379.73	11360.7	1572.88	11642.2	1131.34	1887.25	379.041	2302.53	740.613	1931.08	535.871	1.00:0.16:0.74:0.10:0.76:0.07:0.12:0.02:0.15:0.05:0.13:0.03	15345.7	2379.73	11360.7	1572.88	11642.2	1131.34	1887.25	379.041	2302.53	740.613	1931.08	535.871	1.00:0.16:0.74:0.10:0.76:0.07:0.12:0.02:0.15:0.05:0.13:0.03	45480	Alanyl-tRNA editing protein Aarsd1 OS=Homo sapiens OX=9606 GN=AARSD1 PE=1 SV=2	AARSD1
5194	TRUE	Q02040|AK17A_HUMAN	43.06	10.79	5	5	Carbamidomethylation	933.578	130.064	646.777	109.389	691.143	0	580.83	0	467.195	0	643.315	0	1.00:0.14:0.69:0.12:0.74:0.00:0.62:0.00:0.50:0.00:0.69:0.00	933.578	130.064	646.777	109.389	691.143	0	580.83	0	467.195	0	643.315	0	1.00:0.14:0.69:0.12:0.74:0.00:0.62:0.00:0.50:0.00:0.69:0.00	80735	A-kinase anchor protein 17A OS=Homo sapiens OX=9606 GN=AKAP17A PE=1 SV=2	AKAP17A
4766	TRUE	Q9BWP8|COL11_HUMAN	101.96	25.83	6	6	Carbamidomethylation	830.992	419.014	994.147	324.598	1299.08	282.48	9463.52	620.651	10631.8	766.014	14986.8	365.268	1.00:0.50:1.20:0.39:1.56:0.34:11.39:0.75:12.79:0.92:18.03:0.44	830.992	419.014	994.147	324.598	1299.08	282.48	9463.52	620.651	10631.8	766.014	14986.8	365.268	1.00:0.50:1.20:0.39:1.56:0.34:11.39:0.75:12.79:0.92:18.03:0.44	28665	Collectin-11 OS=Homo sapiens OX=9606 GN=COLEC11 PE=1 SV=1	COLEC11
3452	TRUE	O00635|TRI38_HUMAN	39.06	27.96	10	10	Carbamidomethylation	2086.68	1321.73	1405.45	706.989	1734.66	345.708	2513.11	562.119	3041.65	324.793	5040.47	552.445	1.00:0.63:0.67:0.34:0.83:0.17:1.20:0.27:1.46:0.16:2.42:0.26	2086.68	1321.73	1405.45	706.989	1734.66	345.708	2513.11	562.119	3041.65	324.793	5040.47	552.445	1.00:0.63:0.67:0.34:0.83:0.17:1.20:0.27:1.46:0.16:2.42:0.26	53416	E3 ubiquitin-protein ligase TRIM38 OS=Homo sapiens OX=9606 GN=TRIM38 PE=1 SV=1	TRIM38
785	TRUE	P52292|IMA1_HUMAN	111.03	53.31	30	30	Carbamidomethylation; Oxidation (M)	444437	116252	308356	79956.7	287283	36737.4	110171	1710.25	158280	3568.94	168148	2523.29	1.00:0.26:0.69:0.18:0.65:0.08:0.25:0.02:0.36:0.02:0.38:0.02	444437	116252	308356	79956.7	287283	36737.4	110171	1710.25	158280	3568.94	168148	2523.29	1.00:0.26:0.69:0.18:0.65:0.08:0.25:0.02:0.36:0.02:0.38:0.02	57862	Importin subunit alpha-1 OS=Homo sapiens OX=9606 GN=KPNA2 PE=1 SV=1	KPNA2
6992	TRUE	Q14681|KCTD2_HUMAN	0	6.08	1	1		344.142	62.4494	277.143	0	143.731	0	742.226	0	1126.31	0	1591.57	0	1.00:0.18:0.81:0.00:0.42:0.00:2.16:0.00:3.27:0.00:4.62:0.00	344.142	62.4494	277.143	0	143.731	0	742.226	0	1126.31	0	1591.57	0	1.00:0.18:0.81:0.00:0.42:0.00:2.16:0.00:3.27:0.00:4.62:0.00	28527	BTB/POZ domain-containing protein KCTD2 OS=Homo sapiens OX=9606 GN=KCTD2 PE=1 SV=3	KCTD2
3073	TRUE	Q8N3Z3|GTPB8_HUMAN	59.85	51.41	12	12	Carbamidomethylation	788.432	198.629	519.927	102.711	505.712	0	8473.55	120.556	6727.27	351.237	14901.6	0	1.00:0.25:0.66:0.13:0.64:0.00:10.75:0.15:8.53:0.45:18.90:0.00	788.432	198.629	519.927	102.711	505.712	0	8473.55	120.556	6727.27	351.237	14901.6	0	1.00:0.25:0.66:0.13:0.64:0.00:10.75:0.15:8.53:0.45:18.90:0.00	32147	GTP-binding protein 8 OS=Homo sapiens OX=9606 GN=GTPBP8 PE=1 SV=1	GTPBP8
6971	TRUE	Q9BWJ5|SF3B5_HUMAN	0	17.44	1	1	Carbamidomethylation	2716.29	464.927	1745.77	398.309	2022.78	270.904	437.407	133.125	415.268	195.388	421.232	169.897	1.00:0.17:0.64:0.15:0.74:0.10:0.16:0.05:0.15:0.07:0.16:0.06	2716.29	464.927	1745.77	398.309	2022.78	270.904	437.407	133.125	415.268	195.388	421.232	169.897	1.00:0.17:0.64:0.15:0.74:0.10:0.16:0.05:0.15:0.07:0.16:0.06	10135	Splicing factor 3B subunit 5 OS=Homo sapiens OX=9606 GN=SF3B5 PE=1 SV=1	SF3B5
5594	TRUE	Q9NP80|PLPL8_HUMAN	32.39	6.52	4	4		129.912	137.854	345.663	52.6792	243.464	0	1258.8	0	1223.76	70.1174	1006.66	0	1.00:1.06:2.66:0.41:1.87:0.00:9.69:0.00:9.42:0.54:7.75:0.00	129.912	137.854	345.663	52.6792	243.464	0	1258.8	0	1223.76	70.1174	1006.66	0	1.00:1.06:2.66:0.41:1.87:0.00:9.69:0.00:9.42:0.54:7.75:0.00	88477	Calcium-independent phospholipase A2-gamma OS=Homo sapiens OX=9606 GN=PNPLA8 PE=1 SV=1	PNPLA8
415	TRUE	Q01518|CAP1_HUMAN	200	67.37	43	43	Carbamidomethylation; Oxidation (M)	583477	46931.9	412646	29237.8	366812	19549.7	73573.7	1375.3	103653	1453.35	126602	1848.27	1.00:0.08:0.71:0.05:0.63:0.03:0.13:0.02:0.18:0.02:0.22:0.02	583477	46931.9	412646	29237.8	366812	19549.7	73573.7	1375.3	103653	1453.35	126602	1848.27	1.00:0.08:0.71:0.05:0.63:0.03:0.13:0.02:0.18:0.02:0.22:0.02	51901	Adenylyl cyclase-associated protein 1 OS=Homo sapiens OX=9606 GN=CAP1 PE=1 SV=5	CAP1
7603	TRUE	P22415|USF1_HUMAN	0	6.13	1	1		0	0	0	0	0	0	103.79	0	93.9058	0	689.99	0	-:-:-:-:-:-:64.00:-:64.00:-:64.00:-	0	0	0	0	0	0	103.79	0	93.9058	0	689.99	0	-:-:-:-:-:-:64.00:-:64.00:-:64.00:-	33538	Upstream stimulatory factor 1 OS=Homo sapiens OX=9606 GN=USF1 PE=1 SV=1	USF1
1476	TRUE	P06737|PYGL_HUMAN	36.95	29.75	22	18	Carbamidomethylation; Oxidation (M)	15813.8	5490.29	11734.2	3154.07	12455.3	885.252	3265.18	600.382	4308.27	782.189	6302.88	840.818	1.00:0.35:0.74:0.20:0.79:0.06:0.21:0.04:0.27:0.05:0.40:0.05	15813.8	5490.29	11734.2	3154.07	12455.3	885.252	3265.18	600.382	4308.27	782.189	6302.88	840.818	1.00:0.35:0.74:0.20:0.79:0.06:0.21:0.04:0.27:0.05:0.40:0.05	97149	Glycogen phosphorylase, liver form OS=Homo sapiens OX=9606 GN=PYGL PE=1 SV=4	PYGL
1700	TRUE	Q13098|CSN1_HUMAN	120.8	41.14	20	20	Carbamidomethylation	34694.9	7417.22	22814.2	3788.62	22739.2	883.619	4096.16	730.435	6001.7	935.488	6004.26	1040.28	1.00:0.21:0.66:0.11:0.66:0.03:0.12:0.02:0.17:0.03:0.17:0.03	34694.9	7417.22	22814.2	3788.62	22739.2	883.619	4096.16	730.435	6001.7	935.488	6004.26	1040.28	1.00:0.21:0.66:0.11:0.66:0.03:0.12:0.02:0.17:0.03:0.17:0.03	55537	COP9 signalosome complex subunit 1 OS=Homo sapiens OX=9606 GN=GPS1 PE=1 SV=4	GPS1
5369	TRUE	Q9Y234|LIPT_HUMAN	55.46	19.57	5	5	Carbamidomethylation	1271.13	242.801	887.824	157.658	800.387	124.915	3366.01	113.982	3174.45	70.1263	6578.27	53.2604	1.00:0.19:0.70:0.12:0.63:0.10:2.65:0.09:2.50:0.06:5.18:0.04	1271.13	242.801	887.824	157.658	800.387	124.915	3366.01	113.982	3174.45	70.1263	6578.27	53.2604	1.00:0.19:0.70:0.12:0.63:0.10:2.65:0.09:2.50:0.06:5.18:0.04	42479	Lipoyltransferase 1, mitochondrial OS=Homo sapiens OX=9606 GN=LIPT1 PE=1 SV=1	LIPT1
6554	TRUE	Q9Y561|LRP12_HUMAN	0	2.44	1	1		1409.3	68.9954	88.6518	0	490.555	0	727.578	0	737.632	0	483.949	0	1.00:0.05:0.06:0.00:0.35:0.00:0.52:0.00:0.52:0.00:0.34:0.00	1409.3	68.9954	88.6518	0	490.555	0	727.578	0	737.632	0	483.949	0	1.00:0.05:0.06:0.00:0.35:0.00:0.52:0.00:0.52:0.00:0.34:0.00	94984	Low-density lipoprotein receptor-related protein 12 OS=Homo sapiens OX=9606 GN=LRP12 PE=1 SV=1	LRP12
6115	TRUE	Q9Y256|FACE2_HUMAN	78.99	13.68	3	3	Carbamidomethylation	632.825	283.982	674.898	668.14	268.135	172.195	9532.4	292.205	10392.8	325.352	20254.7	198.694	1.00:0.45:1.07:1.06:0.42:0.27:15.06:0.46:16.42:0.51:32.01:0.31	632.825	283.982	674.898	668.14	268.135	172.195	9532.4	292.205	10392.8	325.352	20254.7	198.694	1.00:0.45:1.07:1.06:0.42:0.27:15.06:0.46:16.42:0.51:32.01:0.31	35833	CAAX prenyl protease 2 OS=Homo sapiens OX=9606 GN=RCE1 PE=1 SV=1	RCE1
7324	TRUE	P39210|MPV17_HUMAN	0	13.07	1	1		329.826	202.037	162.011	65.3584	172.324	0	518.584	218.964	871.437	138.888	4655.63	0	1.00:0.61:0.49:0.20:0.52:0.00:1.57:0.66:2.64:0.42:14.12:0.00	329.826	202.037	162.011	65.3584	172.324	0	518.584	218.964	871.437	138.888	4655.63	0	1.00:0.61:0.49:0.20:0.52:0.00:1.57:0.66:2.64:0.42:14.12:0.00	19733	Protein Mpv17 OS=Homo sapiens OX=9606 GN=MPV17 PE=1 SV=1	MPV17
6513	TRUE	P05109|S10A8_HUMAN	0	23.66	2	2	Carbamidomethylation	388.067	411.439	878.136	1698.97	1043.62	6194.93	3328.31	1279.85	6112.98	2863.18	1256.08	1589.41	1.00:1.06:2.26:4.38:2.69:15.96:8.58:3.30:15.75:7.38:3.24:4.10	388.067	411.439	878.136	1698.97	1043.62	6194.93	3328.31	1279.85	6112.98	2863.18	1256.08	1589.41	1.00:1.06:2.26:4.38:2.69:15.96:8.58:3.30:15.75:7.38:3.24:4.10	10835	Protein S100-A8 OS=Homo sapiens OX=9606 GN=S100A8 PE=1 SV=1	S100A8
3435	TRUE	Q13322|GRB10_HUMAN	36.32	24.07	10	10	Carbamidomethylation	5477.72	1273.01	4576.67	1128.47	2694.42	1302.83	2031.12	341.886	3055.8	543.202	4296.22	311.4	1.00:0.23:0.84:0.21:0.49:0.24:0.37:0.06:0.56:0.10:0.78:0.06	5477.72	1273.01	4576.67	1128.47	2694.42	1302.83	2031.12	341.886	3055.8	543.202	4296.22	311.4	1.00:0.23:0.84:0.21:0.49:0.24:0.37:0.06:0.56:0.10:0.78:0.06	67231	Growth factor receptor-bound protein 10 OS=Homo sapiens OX=9606 GN=GRB10 PE=1 SV=2	GRB10
1645	TRUE	P30040|ERP29_HUMAN	122.42	67.05	22	22	Carbamidomethylation; Oxidation (M)	53037.8	15005.7	41177.9	8656.96	32601.1	4463.94	364101	10088.7	332656	13729.9	515002	8433.63	1.00:0.28:0.78:0.16:0.61:0.08:6.86:0.19:6.27:0.26:9.71:0.16	53037.8	15005.7	41177.9	8656.96	32601.1	4463.94	364101	10088.7	332656	13729.9	515002	8433.63	1.00:0.28:0.78:0.16:0.61:0.08:6.86:0.19:6.27:0.26:9.71:0.16	28993	Endoplasmic reticulum resident protein 29 OS=Homo sapiens OX=9606 GN=ERP29 PE=1 SV=4	ERP29
3090	TRUE	P56182|RRP1_HUMAN	117.73	31.02	13	13	Carbamidomethylation	15180.4	1087.71	9687.01	825.991	10270.8	318.155	12454.2	202.576	12651.1	403.214	17696.4	570.299	1.00:0.07:0.64:0.05:0.68:0.02:0.82:0.02:0.83:0.03:1.17:0.04	15180.4	1087.71	9687.01	825.991	10270.8	318.155	12454.2	202.576	12651.1	403.214	17696.4	570.299	1.00:0.07:0.64:0.05:0.68:0.02:0.82:0.02:0.83:0.03:1.17:0.04	52839	Ribosomal RNA processing protein 1 homolog A OS=Homo sapiens OX=9606 GN=RRP1 PE=1 SV=1	RRP1
2169	FALSE	P54646|AAPK2_HUMAN	29.83	9.06	3	3	Carbamidomethylation; Oxidation (M)	14841.1	8625	11348.3	6128.07	12445.6	2870.74	5861.11	476.049	7156.9	1072.9	12589.8	592.641	1.00:0.58:0.76:0.41:0.84:0.19:0.39:0.03:0.48:0.07:0.85:0.04	14841.1	8625	11348.3	6128.07	12445.6	2870.74	5861.11	476.049	7156.9	1072.9	12589.8	592.641	1.00:0.58:0.76:0.41:0.84:0.19:0.39:0.03:0.48:0.07:0.85:0.04	62320	5'-AMP-activated protein kinase catalytic subunit alpha-2 OS=Homo sapiens OX=9606 GN=PRKAA2 PE=1 SV=2	PRKAA2
3866	TRUE	Q9GZT8|NIF3L_HUMAN	41.4	34.75	10	10	Carbamidomethylation	24085.1	1705.47	18814.6	1696.32	16491	1587.48	4977.91	2451.86	5290.69	848.396	9572.81	3500.36	1.00:0.07:0.78:0.07:0.68:0.07:0.21:0.10:0.22:0.04:0.40:0.15	24085.1	1705.47	18814.6	1696.32	16491	1587.48	4977.91	2451.86	5290.69	848.396	9572.81	3500.36	1.00:0.07:0.78:0.07:0.68:0.07:0.21:0.10:0.22:0.04:0.40:0.15	41968	NIF3-like protein 1 OS=Homo sapiens OX=9606 GN=NIF3L1 PE=1 SV=2	NIF3L1
6963	TRUE	Q16206|ENOX2_HUMAN	0	2.3	1	1	Carbamidomethylation	363.935	230.424	267.089	110.539	307.205	53.0901	188.908	0	163.451	0	130.94	0	1.00:0.63:0.73:0.30:0.84:0.15:0.52:0.00:0.45:0.00:0.36:0.00	363.935	230.424	267.089	110.539	307.205	53.0901	188.908	0	163.451	0	130.94	0	1.00:0.63:0.73:0.30:0.84:0.15:0.52:0.00:0.45:0.00:0.36:0.00	70082	Ecto-NOX disulfide-thiol exchanger 2 OS=Homo sapiens OX=9606 GN=ENOX2 PE=1 SV=2	ENOX2
6233	TRUE	P47900|P2RY1_HUMAN	0	3.49	1	1		468.26	576.352	2491.03	514.608	303.273	15.8537	1113.09	96.2594	1185.68	278.266	1205.18	67.304	1.00:1.23:5.32:1.10:0.65:0.03:2.38:0.21:2.53:0.59:2.57:0.14	468.26	576.352	2491.03	514.608	303.273	15.8537	1113.09	96.2594	1185.68	278.266	1205.18	67.304	1.00:1.23:5.32:1.10:0.65:0.03:2.38:0.21:2.53:0.59:2.57:0.14	42072	P2Y purinoceptor 1 OS=Homo sapiens OX=9606 GN=P2RY1 PE=1 SV=1	P2RY1
7288	TRUE	P19823|ITIH2_HUMAN	0	1.59	1	1		77.8498	0	73.8266	0	86.1975	0	193.109	67.2793	245.285	20.3144	566.075	72.1576	1.00:0.00:0.95:0.00:1.11:0.00:2.48:0.86:3.15:0.26:7.27:0.93	77.8498	0	73.8266	0	86.1975	0	193.109	67.2793	245.285	20.3144	566.075	72.1576	1.00:0.00:0.95:0.00:1.11:0.00:2.48:0.86:3.15:0.26:7.27:0.93	106463	Inter-alpha-trypsin inhibitor heavy chain H2 OS=Homo sapiens OX=9606 GN=ITIH2 PE=1 SV=2	ITIH2
6328	TRUE	Q8N1A6|CD033_HUMAN	0	4.02	1	1		305.968	0	324.043	0	391.73	0	93.2824	0	125.472	0	82.3968	0	1.00:0.00:1.06:0.00:1.28:0.00:0.30:0.00:0.41:0.00:0.27:0.00	305.968	0	324.043	0	391.73	0	93.2824	0	125.472	0	82.3968	0	1.00:0.00:1.06:0.00:1.28:0.00:0.30:0.00:0.41:0.00:0.27:0.00	23468	UPF0462 protein C4orf33 OS=Homo sapiens OX=9606 GN=C4orf33 PE=1 SV=2	C4orf33
251	TRUE	P31939|PUR9_HUMAN	149.13	82.6	56	56	Carbamidomethylation; Oxidation (M)	262035	14773	217549	9091.26	218116	15537.3	27623	11696.7	33361.4	10379.8	42264.1	5846.47	1.00:0.06:0.83:0.03:0.83:0.06:0.11:0.04:0.13:0.04:0.16:0.02	262035	14773	217549	9091.26	218116	15537.3	27623	11696.7	33361.4	10379.8	42264.1	5846.47	1.00:0.06:0.83:0.03:0.83:0.06:0.11:0.04:0.13:0.04:0.16:0.02	64616	Bifunctional purine biosynthesis protein ATIC OS=Homo sapiens OX=9606 GN=ATIC PE=1 SV=3	ATIC
1055	TRUE	Q6IA86|ELP2_HUMAN	81.71	48.55	30	30	Carbamidomethylation	32776.5	2048.92	25671.6	1250.15	28071.1	1519.13	8843.57	1310.86	5796.76	2381.25	12930.7	3383.88	1.00:0.06:0.78:0.04:0.86:0.05:0.27:0.04:0.18:0.07:0.39:0.10	32776.5	2048.92	25671.6	1250.15	28071.1	1519.13	8843.57	1310.86	5796.76	2381.25	12930.7	3383.88	1.00:0.06:0.78:0.04:0.86:0.05:0.27:0.04:0.18:0.07:0.39:0.10	92500	Elongator complex protein 2 OS=Homo sapiens OX=9606 GN=ELP2 PE=1 SV=2	ELP2
4627	TRUE	O95070|YIF1A_HUMAN	75.1	28.67	7	7		2777.22	2167.12	3463.18	1368.14	3300.32	1305.1	17725.1	1156.45	18864.2	1450.09	28670	1286.32	1.00:0.78:1.25:0.49:1.19:0.47:6.38:0.42:6.79:0.52:10.32:0.46	2777.22	2167.12	3463.18	1368.14	3300.32	1305.1	17725.1	1156.45	18864.2	1450.09	28670	1286.32	1.00:0.78:1.25:0.49:1.19:0.47:6.38:0.42:6.79:0.52:10.32:0.46	32011	Protein YIF1A OS=Homo sapiens OX=9606 GN=YIF1A PE=1 SV=2	YIF1A
2806	FALSE	P84074|HPCA_HUMAN	38.6	30.05	8	4	Carbamidomethylation; Oxidation (M)	20591.1	1547.26	16697.9	1396.36	15686.5	1317.41	2827.04	697.395	4451.47	994.947	6069.91	2223.03	1.00:0.08:0.81:0.07:0.76:0.06:0.14:0.03:0.22:0.05:0.29:0.11	20591.1	1547.26	16697.9	1396.36	15686.5	1317.41	2827.04	697.395	4451.47	994.947	6069.91	2223.03	1.00:0.08:0.81:0.07:0.76:0.06:0.14:0.03:0.22:0.05:0.29:0.11	22427	Neuron-specific calcium-binding protein hippocalcin OS=Homo sapiens OX=9606 GN=HPCA PE=1 SV=2	HPCA
2989	TRUE	Q92804|RBP56_HUMAN	84.64	27.7	11	10	Carbamidomethylation; Oxidation (M)	46988.6	19028.7	45621.9	16563.9	42204.7	6651.87	23116.4	1055.95	20674.3	1340.81	41875.5	950.227	1.00:0.40:0.97:0.35:0.90:0.14:0.49:0.02:0.44:0.03:0.89:0.02	46988.6	19028.7	45621.9	16563.9	42204.7	6651.87	23116.4	1055.95	20674.3	1340.81	41875.5	950.227	1.00:0.40:0.97:0.35:0.90:0.14:0.49:0.02:0.44:0.03:0.89:0.02	61830	TATA-binding protein-associated factor 2N OS=Homo sapiens OX=9606 GN=TAF15 PE=1 SV=1	TAF15
5826	TRUE	Q69YL0|NCAS2_HUMAN	93.5	43.43	3	3	Carbamidomethylation	2003.63	630.655	1588.78	381.142	1574.17	326.319	17094.9	405.94	18233.8	424.213	19880	352.703	1.00:0.31:0.79:0.19:0.79:0.16:8.53:0.20:9.10:0.21:9.92:0.18	2003.63	630.655	1588.78	381.142	1574.17	326.319	17094.9	405.94	18233.8	424.213	19880	352.703	1.00:0.31:0.79:0.19:0.79:0.16:8.53:0.20:9.10:0.21:9.92:0.18	10891	Protein NCBP2AS2 OS=Homo sapiens OX=9606 GN=NCBP2AS2 PE=1 SV=1	NCBP2AS2
2711	FALSE	Q9HCM9|TRI39_HUMAN	0	1.93	1	1		1553.29	461.164	770.45	315.683	980.498	125.421	711.51	0	767.63	94.3276	790.752	59.1222	1.00:0.30:0.50:0.20:0.63:0.08:0.46:0.00:0.49:0.06:0.51:0.04	1553.29	461.164	770.45	315.683	980.498	125.421	711.51	0	767.63	94.3276	790.752	59.1222	1.00:0.30:0.50:0.20:0.63:0.08:0.46:0.00:0.49:0.06:0.51:0.04	59690	E3 ubiquitin-protein ligase TRIM39 OS=Homo sapiens OX=9606 GN=TRIM39 PE=1 SV=2	TRIM39
4889	FALSE	Q9UPU9|SMAG1_HUMAN	0	2.23	1	1	Carbamidomethylation	280.688	162.992	247.204	112.337	283.048	0	309.502	0	338.604	0	972.893	0	1.00:0.58:0.88:0.40:1.01:0.00:1.10:0.00:1.21:0.00:3.47:0.00	280.688	162.992	247.204	112.337	283.048	0	309.502	0	338.604	0	972.893	0	1.00:0.58:0.88:0.40:1.01:0.00:1.10:0.00:1.21:0.00:3.47:0.00	79415	Protein Smaug homolog 1 OS=Homo sapiens OX=9606 GN=SAMD4A PE=1 SV=3	SAMD4A
1253	TRUE	P18433|PTPRA_HUMAN	64.36	48.63	26	26	Carbamidomethylation	6238.07	1441.16	4690.42	989.746	5097.28	817.026	15604.4	2258.61	16931	6733.83	17560.5	2444.43	1.00:0.23:0.75:0.16:0.82:0.13:2.50:0.36:2.71:1.08:2.82:0.39	6238.07	1441.16	4690.42	989.746	5097.28	817.026	15604.4	2258.61	16931	6733.83	17560.5	2444.43	1.00:0.23:0.75:0.16:0.82:0.13:2.50:0.36:2.71:1.08:2.82:0.39	90719	Receptor-type tyrosine-protein phosphatase alpha OS=Homo sapiens OX=9606 GN=PTPRA PE=1 SV=3	PTPRA
7091	TRUE	Q9UPY5|XCT_HUMAN	0	2.79	1	1		93.928	0	100.999	0	73.6221	0	103.687	0	137.435	0	243.553	0	1.00:0.00:1.08:0.00:0.78:0.00:1.10:0.00:1.46:0.00:2.59:0.00	93.928	0	100.999	0	73.6221	0	103.687	0	137.435	0	243.553	0	1.00:0.00:1.08:0.00:0.78:0.00:1.10:0.00:1.46:0.00:2.59:0.00	55423	Cystine/glutamate transporter OS=Homo sapiens OX=9606 GN=SLC7A11 PE=1 SV=1	SLC7A11
2072	TRUE	Q9HAV7|GRPE1_HUMAN	200	68.66	18	18	Carbamidomethylation	2325.24	1887.4	3199.6	1137.69	3364.63	627.507	68462.6	1089.75	68273.2	675.693	101524	1159.83	1.00:0.81:1.38:0.49:1.45:0.27:29.44:0.47:29.36:0.29:43.66:0.50	2325.24	1887.4	3199.6	1137.69	3364.63	627.507	68462.6	1089.75	68273.2	675.693	101524	1159.83	1.00:0.81:1.38:0.49:1.45:0.27:29.44:0.47:29.36:0.29:43.66:0.50	24279	GrpE protein homolog 1, mitochondrial OS=Homo sapiens OX=9606 GN=GRPEL1 PE=1 SV=2	GRPEL1
1619	FALSE	Q16798|MAON_HUMAN	0	1.99	1	1		1638.73	0	638.87	0	860.652	0	429.575	0	382.18	0	570.422	0	1.00:0.00:0.39:0.00:0.53:0.00:0.26:0.00:0.23:0.00:0.35:0.00	1638.73	0	638.87	0	860.652	0	429.575	0	382.18	0	570.422	0	1.00:0.00:0.39:0.00:0.53:0.00:0.26:0.00:0.23:0.00:0.35:0.00	67068	NADP-dependent malic enzyme, mitochondrial OS=Homo sapiens OX=9606 GN=ME3 PE=2 SV=2	ME3
6837	TRUE	Q8N9W4|GG6L2_HUMAN	0	1.76	1	1	Carbamidomethylation	0	0	0	0	0	0	0	0	0	0	0	400.405	-:-:-:-:-:-:-:-:-:-:-:64.00	0	0	0	0	0	0	0	0	0	0	0	400.405	-:-:-:-:-:-:-:-:-:-:-:64.00	100610	Golgin subfamily A member 6-like protein 2 OS=Homo sapiens OX=9606 GN=GOLGA6L2 PE=1 SV=3	GOLGA6L2
7129	TRUE	Q92674|CENPI_HUMAN	0	1.46	1	1		55.6721	0	0	0	0	0	32.8077	0	205.255	0	338.433	0	1.00:0.00:0.00:0.00:0.00:0.00:0.59:0.00:3.69:0.00:6.08:0.00	55.6721	0	0	0	0	0	32.8077	0	205.255	0	338.433	0	1.00:0.00:0.00:0.00:0.00:0.00:0.59:0.00:3.69:0.00:6.08:0.00	86720	Centromere protein I OS=Homo sapiens OX=9606 GN=CENPI PE=1 SV=2	CENPI
2660	TRUE	P01116|RASK_HUMAN	26.92	22.22	15	5	Carbamidomethylation	983.356	3465.9	1102.13	2228.2	1323.19	1029.15	1158.42	133.902	1009.22	213.572	4523.45	401.216	1.00:3.52:1.12:2.27:1.35:1.05:1.18:0.14:1.03:0.22:4.60:0.41	983.356	3465.9	1102.13	2228.2	1323.19	1029.15	1158.42	133.902	1009.22	213.572	4523.45	401.216	1.00:3.52:1.12:2.27:1.35:1.05:1.18:0.14:1.03:0.22:4.60:0.41	21656	GTPase KRas OS=Homo sapiens OX=9606 GN=KRAS PE=1 SV=1	KRAS
1284	TRUE	O43837|IDH3B_HUMAN	131.26	57.14	25	25	Carbamidomethylation; Oxidation (M)	3831.18	1355.5	3561.23	813.401	3345.7	631.175	75091.4	2181.96	83502	1336.12	133879	2566.63	1.00:0.35:0.93:0.21:0.87:0.16:19.60:0.57:21.80:0.35:34.94:0.67	3831.18	1355.5	3561.23	813.401	3345.7	631.175	75091.4	2181.96	83502	1336.12	133879	2566.63	1.00:0.35:0.93:0.21:0.87:0.16:19.60:0.57:21.80:0.35:34.94:0.67	42184	Isocitrate dehydrogenase [NAD] subunit beta, mitochondrial OS=Homo sapiens OX=9606 GN=IDH3B PE=1 SV=2	IDH3B
6651	TRUE	Q8WUY9|DEP1B_HUMAN	0	4.54	2	2		51.454	0	70.6512	0	52.0535	0	134.378	0	185.079	0	151.143	0	1.00:0.00:1.37:0.00:1.01:0.00:2.61:0.00:3.60:0.00:2.94:0.00	51.454	0	70.6512	0	52.0535	0	134.378	0	185.079	0	151.143	0	1.00:0.00:1.37:0.00:1.01:0.00:2.61:0.00:3.60:0.00:2.94:0.00	61771	DEP domain-containing protein 1B OS=Homo sapiens OX=9606 GN=DEPDC1B PE=1 SV=2	DEPDC1B
5008	TRUE	Q9H6U6|BCAS3_HUMAN	33.71	9.81	6	6	Carbamidomethylation	3015.22	272.554	2003.32	396.687	2300.15	240.218	251.351	69.9157	402.286	158.375	986.359	84.0569	1.00:0.09:0.66:0.13:0.76:0.08:0.08:0.02:0.13:0.05:0.33:0.03	3015.22	272.554	2003.32	396.687	2300.15	240.218	251.351	69.9157	402.286	158.375	986.359	84.0569	1.00:0.09:0.66:0.13:0.76:0.08:0.08:0.02:0.13:0.05:0.33:0.03	101237	Breast carcinoma-amplified sequence 3 OS=Homo sapiens OX=9606 GN=BCAS3 PE=1 SV=3	BCAS3
3430	TRUE	Q92979|NEP1_HUMAN	49.89	65.57	12	12	Carbamidomethylation	18725.5	2219.79	14478.8	1590.4	11940.7	1994.25	18657.1	837.922	16855.4	671.673	33619.7	732.95	1.00:0.12:0.77:0.08:0.64:0.11:1.00:0.04:0.90:0.04:1.80:0.04	18725.5	2219.79	14478.8	1590.4	11940.7	1994.25	18657.1	837.922	16855.4	671.673	33619.7	732.95	1.00:0.12:0.77:0.08:0.64:0.11:1.00:0.04:0.90:0.04:1.80:0.04	26720	Ribosomal RNA small subunit methyltransferase NEP1 OS=Homo sapiens OX=9606 GN=EMG1 PE=1 SV=4	EMG1
4543	TRUE	O96007|MOC2B_HUMAN	60.49	48.94	7	7		9865.11	824.416	5834.16	851.921	6570.85	626.475	1734.26	247.13	1892.23	359.953	3166.94	562.08	1.00:0.08:0.59:0.09:0.67:0.06:0.18:0.03:0.19:0.04:0.32:0.06	9865.11	824.416	5834.16	851.921	6570.85	626.475	1734.26	247.13	1892.23	359.953	3166.94	562.08	1.00:0.08:0.59:0.09:0.67:0.06:0.18:0.03:0.19:0.04:0.32:0.06	20944	Molybdopterin synthase catalytic subunit OS=Homo sapiens OX=9606 GN=MOCS2 PE=1 SV=1	MOCS2
2800	TRUE	P13196|HEM1_HUMAN	200	36.56	15	15	Carbamidomethylation	742.217	314.549	786.433	57.0317	958.736	0	8076.57	109.65	7315.15	202.473	10250.4	151.616	1.00:0.42:1.06:0.08:1.29:0.00:10.88:0.15:9.86:0.27:13.81:0.20	742.217	314.549	786.433	57.0317	958.736	0	8076.57	109.65	7315.15	202.473	10250.4	151.616	1.00:0.42:1.06:0.08:1.29:0.00:10.88:0.15:9.86:0.27:13.81:0.20	70581	5-aminolevulinate synthase, nonspecific, mitochondrial OS=Homo sapiens OX=9606 GN=ALAS1 PE=1 SV=2	ALAS1
6022	TRUE	Q8TD31|CCHCR_HUMAN	0	3.32	2	2		45.6855	58.8043	81.747	0	84.9363	0	241.574	0	251.464	0	225.19	0	1.00:1.29:1.79:0.00:1.86:0.00:5.29:0.00:5.50:0.00:4.93:0.00	45.6855	58.8043	81.747	0	84.9363	0	241.574	0	251.464	0	225.19	0	1.00:1.29:1.79:0.00:1.86:0.00:5.29:0.00:5.50:0.00:4.93:0.00	88671	Coiled-coil alpha-helical rod protein 1 OS=Homo sapiens OX=9606 GN=CCHCR1 PE=1 SV=2	CCHCR1
2007	TRUE	Q9NZ63|TLS1_HUMAN	104.27	48.44	16	16	Carbamidomethylation; Oxidation (M)	66545.1	15079.2	37725	8533.77	43250.4	3520.25	27849.4	1432.54	38602.2	2184.32	36248	1278.72	1.00:0.23:0.57:0.13:0.65:0.05:0.42:0.02:0.58:0.03:0.54:0.02	66545.1	15079.2	37725	8533.77	43250.4	3520.25	27849.4	1432.54	38602.2	2184.32	36248	1278.72	1.00:0.23:0.57:0.13:0.65:0.05:0.42:0.02:0.58:0.03:0.54:0.02	33688	Telomere length and silencing protein 1 homolog OS=Homo sapiens OX=9606 GN=C9orf78 PE=1 SV=1	C9orf78
254	TRUE	Q92974|ARHG2_HUMAN	40.94	59.84	55	55	Carbamidomethylation; Oxidation (M)	46007.2	23977.9	36489.5	17561.3	47521.5	6525.31	36834.6	4278.94	58196.9	4113.71	49441.3	2215.8	1.00:0.52:0.79:0.38:1.03:0.14:0.80:0.09:1.26:0.09:1.07:0.05	46007.2	23977.9	36489.5	17561.3	47521.5	6525.31	36834.6	4278.94	58196.9	4113.71	49441.3	2215.8	1.00:0.52:0.79:0.38:1.03:0.14:0.80:0.09:1.26:0.09:1.07:0.05	111543	Rho guanine nucleotide exchange factor 2 OS=Homo sapiens OX=9606 GN=ARHGEF2 PE=1 SV=4	ARHGEF2
2621	TRUE	Q96PU8|QKI_HUMAN	92.78	52.49	15	15	Carbamidomethylation	18951.7	1108.41	8520.82	1431.07	12529.2	1656.81	14449.6	1311.65	15944	1956.58	17359	1156.81	1.00:0.06:0.45:0.08:0.66:0.09:0.76:0.07:0.84:0.10:0.92:0.06	18951.7	1108.41	8520.82	1431.07	12529.2	1656.81	14449.6	1311.65	15944	1956.58	17359	1156.81	1.00:0.06:0.45:0.08:0.66:0.09:0.76:0.07:0.84:0.10:0.92:0.06	37671	Protein quaking OS=Homo sapiens OX=9606 GN=QKI PE=1 SV=1	QKI
4508	TRUE	P0CG08|GPHRB_HUMAN	200	20.66	7	7		2321.95	1525.48	1823.42	761.561	1357.51	394.077	29446.7	620.708	30953.9	803.141	37405.7	422.236	1.00:0.66:0.79:0.33:0.58:0.17:12.68:0.27:13.33:0.35:16.11:0.18	2321.95	1525.48	1823.42	761.561	1357.51	394.077	29446.7	620.708	30953.9	803.141	37405.7	422.236	1.00:0.66:0.79:0.33:0.58:0.17:12.68:0.27:13.33:0.35:16.11:0.18	52917	Golgi pH regulator B OS=Homo sapiens OX=9606 GN=GPR89B PE=1 SV=1	GPR89B
3021	TRUE	Q9UGR2|Z3H7B_HUMAN	79.46	14.23	12	11	Carbamidomethylation	8651.07	1532.76	5323.41	1159.54	4868.51	696.54	4038.53	528.03	4853.64	847.418	6363.47	503.723	1.00:0.18:0.62:0.13:0.56:0.08:0.47:0.06:0.56:0.10:0.74:0.06	8651.07	1532.76	5323.41	1159.54	4868.51	696.54	4038.53	528.03	4853.64	847.418	6363.47	503.723	1.00:0.18:0.62:0.13:0.56:0.08:0.47:0.06:0.56:0.10:0.74:0.06	109858	Zinc finger CCCH domain-containing protein 7B OS=Homo sapiens OX=9606 GN=ZC3H7B PE=1 SV=2	ZC3H7B
7199	TRUE	O95059|RPP14_HUMAN	0	9.68	1	1		613.361	0	695.622	0	268.72	0	372.752	0	377.62	0	136.842	0	1.00:0.00:1.13:0.00:0.44:0.00:0.61:0.00:0.62:0.00:0.22:0.00	613.361	0	695.622	0	268.72	0	372.752	0	377.62	0	136.842	0	1.00:0.00:1.13:0.00:0.44:0.00:0.61:0.00:0.62:0.00:0.22:0.00	13693	Ribonuclease P protein subunit p14 OS=Homo sapiens OX=9606 GN=RPP14 PE=1 SV=3	RPP14
5974	TRUE	Q9UBY8|CLN8_HUMAN	23.7	18.18	3	3		245.825	150.514	147.821	63.2251	195.826	54.4498	1407.33	947.694	1423.09	158.142	1887.41	142.737	1.00:0.61:0.60:0.26:0.80:0.22:5.72:3.86:5.79:0.64:7.68:0.58	245.825	150.514	147.821	63.2251	195.826	54.4498	1407.33	947.694	1423.09	158.142	1887.41	142.737	1.00:0.61:0.60:0.26:0.80:0.22:5.72:3.86:5.79:0.64:7.68:0.58	32787	Protein CLN8 OS=Homo sapiens OX=9606 GN=CLN8 PE=1 SV=3	CLN8
639	TRUE	Q12907|LMAN2_HUMAN	200	64.33	38	36	Carbamidomethylation; Oxidation (M)	11226.2	3141.72	7824.79	3118.01	6511.36	2414.95	205712	4365.94	223972	3728.41	317535	2052.32	1.00:0.28:0.70:0.28:0.58:0.22:18.32:0.39:19.95:0.33:28.29:0.18	11226.2	3141.72	7824.79	3118.01	6511.36	2414.95	205712	4365.94	223972	3728.41	317535	2052.32	1.00:0.28:0.70:0.28:0.58:0.22:18.32:0.39:19.95:0.33:28.29:0.18	40229	Vesicular integral-membrane protein VIP36 OS=Homo sapiens OX=9606 GN=LMAN2 PE=1 SV=1	LMAN2
2183	TRUE	Q9H6V9|LDAH_HUMAN	200	56.62	17	17	Carbamidomethylation	1939.46	1965.03	4273.28	938.27	4185.47	686.678	48633.2	1022.67	52242.2	817.462	77057.9	1123.78	1.00:1.01:2.20:0.48:2.16:0.35:25.08:0.53:26.94:0.42:39.73:0.58	1939.46	1965.03	4273.28	938.27	4185.47	686.678	48633.2	1022.67	52242.2	817.462	77057.9	1123.78	1.00:1.01:2.20:0.48:2.16:0.35:25.08:0.53:26.94:0.42:39.73:0.58	37318	Lipid droplet-associated hydrolase OS=Homo sapiens OX=9606 GN=LDAH PE=1 SV=1	LDAH
7371	TRUE	Q8TBK6|ZCH10_HUMAN	0	7.29	1	1		1302.83	407.016	849.638	124.556	918.24	246.191	817.512	52.2755	815.222	159.385	1278.2	57.1277	1.00:0.31:0.65:0.10:0.70:0.19:0.63:0.04:0.63:0.12:0.98:0.04	1302.83	407.016	849.638	124.556	918.24	246.191	817.512	52.2755	815.222	159.385	1278.2	57.1277	1.00:0.31:0.65:0.10:0.70:0.19:0.63:0.04:0.63:0.12:0.98:0.04	20967	Zinc finger CCHC domain-containing protein 10 OS=Homo sapiens OX=9606 GN=ZCCHC10 PE=1 SV=1	ZCCHC10
73	TRUE	P04350|TBB4A_HUMAN	0	4.05	77	1	Oxidation (M)	115.514	57.8391	93.7702	0	105.776	0	0	0	0	0	79.5828	0	1.00:0.50:0.81:0.00:0.92:0.00:0.00:0.00:0.00:0.00:0.69:0.00	115.514	57.8391	93.7702	0	105.776	0	0	0	0	0	79.5828	0	1.00:0.50:0.81:0.00:0.92:0.00:0.00:0.00:0.00:0.00:0.69:0.00	49586	Tubulin beta-4A chain OS=Homo sapiens OX=9606 GN=TUBB4A PE=1 SV=2	TUBB4A
6696	TRUE	Q2VPB7|AP5B1_HUMAN	0	3.64	2	2		99.7387	0	57.9774	0	82.7123	0	67.5229	0	124.035	0	256.551	0	1.00:0.00:0.58:0.00:0.83:0.00:0.68:0.00:1.24:0.00:2.57:0.00	99.7387	0	57.9774	0	82.7123	0	67.5229	0	124.035	0	256.551	0	1.00:0.00:0.58:0.00:0.83:0.00:0.68:0.00:1.24:0.00:2.57:0.00	93949	AP-5 complex subunit beta-1 OS=Homo sapiens OX=9606 GN=AP5B1 PE=1 SV=4	AP5B1
3622	TRUE	Q96BQ5|CC127_HUMAN	63.45	31.15	9	9	Carbamidomethylation	303.255	61.7278	293.973	0	366.546	0	6491.51	83.1242	5957.9	170.592	10596.6	0	1.00:0.20:0.97:0.00:1.21:0.00:21.41:0.27:19.65:0.56:34.94:0.00	303.255	61.7278	293.973	0	366.546	0	6491.51	83.1242	5957.9	170.592	10596.6	0	1.00:0.20:0.97:0.00:1.21:0.00:21.41:0.27:19.65:0.56:34.94:0.00	30834	Coiled-coil domain-containing protein 127 OS=Homo sapiens OX=9606 GN=CCDC127 PE=1 SV=1	CCDC127
493	TRUE	Q8WVM8|SCFD1_HUMAN	200	68.22	43	43	Carbamidomethylation; Oxidation (M)	14994.8	6553.25	10625.9	3775.12	12078.2	1063	93250.9	1120.78	100835	1210.26	113484	1225.36	1.00:0.44:0.71:0.25:0.81:0.07:6.22:0.07:6.72:0.08:7.57:0.08	14994.8	6553.25	10625.9	3775.12	12078.2	1063	93250.9	1120.78	100835	1210.26	113484	1225.36	1.00:0.44:0.71:0.25:0.81:0.07:6.22:0.07:6.72:0.08:7.57:0.08	72380	Sec1 family domain-containing protein 1 OS=Homo sapiens OX=9606 GN=SCFD1 PE=1 SV=4	SCFD1
1227	TRUE	Q96KG9|SCYL1_HUMAN	92.43	45.05	25	25	Carbamidomethylation; Oxidation (M)	28678.7	9259.55	21234.1	3238.22	19184.8	1506.06	9789.58	1432.42	11386	1237.71	14534.5	1404.75	1.00:0.32:0.74:0.11:0.67:0.05:0.34:0.05:0.40:0.04:0.51:0.05	28678.7	9259.55	21234.1	3238.22	19184.8	1506.06	9789.58	1432.42	11386	1237.71	14534.5	1404.75	1.00:0.32:0.74:0.11:0.67:0.05:0.34:0.05:0.40:0.04:0.51:0.05	89631	N-terminal kinase-like protein OS=Homo sapiens OX=9606 GN=SCYL1 PE=1 SV=1	SCYL1
1251	TRUE	Q9Y305|ACOT9_HUMAN	92.84	63.1	27	27	Carbamidomethylation; Oxidation (M)	3992.21	2161.29	2075.59	1669.23	3947.32	665.815	57437.1	541.1	58670.5	1881.58	103033	1749.58	1.00:0.54:0.52:0.42:0.99:0.17:14.39:0.14:14.70:0.47:25.81:0.44	3992.21	2161.29	2075.59	1669.23	3947.32	665.815	57437.1	541.1	58670.5	1881.58	103033	1749.58	1.00:0.54:0.52:0.42:0.99:0.17:14.39:0.14:14.70:0.47:25.81:0.44	49902	Acyl-coenzyme A thioesterase 9, mitochondrial OS=Homo sapiens OX=9606 GN=ACOT9 PE=1 SV=2	ACOT9
1522	TRUE	O95835|LATS1_HUMAN	46.02	23.19	20	20	Carbamidomethylation; Oxidation (M)	4852.8	11483.1	3648.71	10036.3	4306.37	5479.52	6686.97	603.436	5126.55	945.387	3573.92	877.231	1.00:2.37:0.75:2.07:0.89:1.13:1.38:0.12:1.06:0.19:0.74:0.18	4852.8	11483.1	3648.71	10036.3	4306.37	5479.52	6686.97	603.436	5126.55	945.387	3573.92	877.231	1.00:2.37:0.75:2.07:0.89:1.13:1.38:0.12:1.06:0.19:0.74:0.18	126870	Serine/threonine-protein kinase LATS1 OS=Homo sapiens OX=9606 GN=LATS1 PE=1 SV=1	LATS1
608	TRUE	P11310|ACADM_HUMAN	200	64.61	42	41	Carbamidomethylation	2746.39	766.368	2196.09	656.634	4286	942.462	232168	4215.72	234495	10963.1	256029	7569.95	1.00:0.28:0.80:0.24:1.56:0.34:64.00:1.54:64.00:3.99:64.00:2.76	2746.39	766.368	2196.09	656.634	4286	942.462	232168	4215.72	234495	10963.1	256029	7569.95	1.00:0.28:0.80:0.24:1.56:0.34:64.00:1.54:64.00:3.99:64.00:2.76	46588	Medium-chain specific acyl-CoA dehydrogenase, mitochondrial OS=Homo sapiens OX=9606 GN=ACADM PE=1 SV=1	ACADM
1627	FALSE	P08631|HCK_HUMAN	0	2.66	2	2		210.434	116.324	1656.77	876.919	323.153	525.518	10674	380.818	11910.3	170.27	16044	406.513	1.00:0.55:7.87:4.17:1.54:2.50:50.72:1.81:56.60:0.81:64.00:1.93	210.434	116.324	1656.77	876.919	323.153	525.518	10674	380.818	11910.3	170.27	16044	406.513	1.00:0.55:7.87:4.17:1.54:2.50:50.72:1.81:56.60:0.81:64.00:1.93	59600	Tyrosine-protein kinase HCK OS=Homo sapiens OX=9606 GN=HCK PE=1 SV=5	HCK
1141	TRUE	Q96N67|DOCK7_HUMAN	63.84	14.49	26	22	Carbamidomethylation	2036.2	1528.93	2112.6	691.683	960.201	491.051	3043.06	226.058	3982.4	306.002	6468.23	217.451	1.00:0.75:1.04:0.34:0.47:0.24:1.49:0.11:1.96:0.15:3.18:0.11	2036.2	1528.93	2112.6	691.683	960.201	491.051	3043.06	226.058	3982.4	306.002	6468.23	217.451	1.00:0.75:1.04:0.34:0.47:0.24:1.49:0.11:1.96:0.15:3.18:0.11	242561	Dedicator of cytokinesis protein 7 OS=Homo sapiens OX=9606 GN=DOCK7 PE=1 SV=4	DOCK7
1854	TRUE	Q96N66|MBOA7_HUMAN	200	45.55	18	18	Carbamidomethylation	12309.3	9273.55	8027.34	8693.26	9824.15	4563.64	186640	5732.04	203506	7736.89	296566	6430.07	1.00:0.75:0.65:0.71:0.80:0.37:15.16:0.47:16.53:0.63:24.09:0.52	12309.3	9273.55	8027.34	8693.26	9824.15	4563.64	186640	5732.04	203506	7736.89	296566	6430.07	1.00:0.75:0.65:0.71:0.80:0.37:15.16:0.47:16.53:0.63:24.09:0.52	52765	Lysophospholipid acyltransferase 7 OS=Homo sapiens OX=9606 GN=MBOAT7 PE=1 SV=2	MBOAT7
3096	TRUE	Q6P4A7|SFXN4_HUMAN	100.7	33.83	9	9	Carbamidomethylation	1596.79	2162.18	1714.08	1869.33	1121.37	1678.21	54393.6	1933.3	40628.2	2100.68	54583.4	1435.53	1.00:1.35:1.07:1.17:0.70:1.05:34.06:1.21:25.44:1.32:34.18:0.90	1596.79	2162.18	1714.08	1869.33	1121.37	1678.21	54393.6	1933.3	40628.2	2100.68	54583.4	1435.53	1.00:1.35:1.07:1.17:0.70:1.05:34.06:1.21:25.44:1.32:34.18:0.90	37998	Sideroflexin-4 OS=Homo sapiens OX=9606 GN=SFXN4 PE=1 SV=1	SFXN4
2766	TRUE	Q9UJ83|HACL1_HUMAN	200	33.39	14	14	Carbamidomethylation	984.275	1038.79	833.739	641.228	1666.69	517.302	17999.3	684.367	18880.4	893.362	23594.7	1201.71	1.00:1.06:0.85:0.65:1.69:0.53:18.29:0.70:19.18:0.91:23.97:1.22	984.275	1038.79	833.739	641.228	1666.69	517.302	17999.3	684.367	18880.4	893.362	23594.7	1201.71	1.00:1.06:0.85:0.65:1.69:0.53:18.29:0.70:19.18:0.91:23.97:1.22	63729	2-hydroxyacyl-CoA lyase 1 OS=Homo sapiens OX=9606 GN=HACL1 PE=1 SV=2	HACL1
2045	TRUE	Q6WCQ1|MPRIP_HUMAN	66.45	28.2	19	19	Carbamidomethylation	1803.89	1626.82	1652.88	1218.62	2054.9	406.385	4371.12	293.732	4464.42	579.972	5314.84	514.712	1.00:0.90:0.92:0.68:1.14:0.23:2.42:0.16:2.47:0.32:2.95:0.29	1803.89	1626.82	1652.88	1218.62	2054.9	406.385	4371.12	293.732	4464.42	579.972	5314.84	514.712	1.00:0.90:0.92:0.68:1.14:0.23:2.42:0.16:2.47:0.32:2.95:0.29	116533	Myosin phosphatase Rho-interacting protein OS=Homo sapiens OX=9606 GN=MPRIP PE=1 SV=3	MPRIP
2552	TRUE	P48556|PSMD8_HUMAN	200	46.57	14	14	Carbamidomethylation; Oxidation (M)	104826	3919.13	72751.9	4418.89	87057	2622.68	14404.8	877.162	20346.6	1231.49	37102.5	925.545	1.00:0.04:0.69:0.04:0.83:0.03:0.14:0.02:0.19:0.02:0.35:0.02	104826	3919.13	72751.9	4418.89	87057	2622.68	14404.8	877.162	20346.6	1231.49	37102.5	925.545	1.00:0.04:0.69:0.04:0.83:0.03:0.14:0.02:0.19:0.02:0.35:0.02	39612	26S proteasome non-ATPase regulatory subunit 8 OS=Homo sapiens OX=9606 GN=PSMD8 PE=1 SV=2	PSMD8
5414	TRUE	Q9NZJ5|E2AK3_HUMAN	98.7	6.09	4	4		617.023	174.298	291.747	224.241	504.251	208.588	2093.34	192.115	2273.91	283.662	4943.09	222.244	1.00:0.28:0.47:0.36:0.82:0.34:3.39:0.31:3.69:0.46:8.01:0.36	617.023	174.298	291.747	224.241	504.251	208.588	2093.34	192.115	2273.91	283.662	4943.09	222.244	1.00:0.28:0.47:0.36:0.82:0.34:3.39:0.31:3.69:0.46:8.01:0.36	125216	Eukaryotic translation initiation factor 2-alpha kinase 3 OS=Homo sapiens OX=9606 GN=EIF2AK3 PE=1 SV=3	EIF2AK3
6219	TRUE	O43716|GATC_HUMAN	86.19	26.47	2	2	Carbamidomethylation	428.916	172.421	302.566	106.29	276.664	52.6027	3327.92	0	3439.7	112.111	4536.14	0	1.00:0.40:0.71:0.25:0.65:0.12:7.76:0.00:8.02:0.26:10.58:0.00	428.916	172.421	302.566	106.29	276.664	52.6027	3327.92	0	3439.7	112.111	4536.14	0	1.00:0.40:0.71:0.25:0.65:0.12:7.76:0.00:8.02:0.26:10.58:0.00	15086	Glutamyl-tRNA(Gln) amidotransferase subunit C, mitochondrial OS=Homo sapiens OX=9606 GN=GATC PE=1 SV=1	GATC
7080	TRUE	Q9BVX2|T106C_HUMAN	0	6.8	1	1		375.562	193.356	421.774	134.977	300.519	91.5269	342.39	90.5297	1358.33	105.127	1069.99	60.8639	1.00:0.51:1.12:0.36:0.80:0.24:0.91:0.24:3.62:0.28:2.85:0.16	375.562	193.356	421.774	134.977	300.519	91.5269	342.39	90.5297	1358.33	105.127	1069.99	60.8639	1.00:0.51:1.12:0.36:0.80:0.24:0.91:0.24:3.62:0.28:2.85:0.16	27875	Transmembrane protein 106C OS=Homo sapiens OX=9606 GN=TMEM106C PE=1 SV=1	TMEM106C
5460	TRUE	Q8WUX2|CHAC2_HUMAN	92.8	30.98	4	4	Carbamidomethylation	10502	546.249	8185.57	133.218	6241.95	58.2215	1007.44	0	1269.05	0	1637.48	0	1.00:0.05:0.78:0.02:0.59:0.02:0.10:0.00:0.12:0.00:0.16:0.00	10502	546.249	8185.57	133.218	6241.95	58.2215	1007.44	0	1269.05	0	1637.48	0	1.00:0.05:0.78:0.02:0.59:0.02:0.10:0.00:0.12:0.00:0.16:0.00	20875	Glutathione-specific gamma-glutamylcyclotransferase 2 OS=Homo sapiens OX=9606 GN=CHAC2 PE=1 SV=1	CHAC2
3280	TRUE	Q96CU9|FXRD1_HUMAN	81.95	37.86	12	12	Carbamidomethylation	1528.58	1254.3	1157.9	622.277	1388.26	600.255	22355.8	1666.88	24955.4	1260.8	37986.2	1177.75	1.00:0.82:0.76:0.41:0.91:0.39:14.63:1.09:16.33:0.82:24.85:0.77	1528.58	1254.3	1157.9	622.277	1388.26	600.255	22355.8	1666.88	24955.4	1260.8	37986.2	1177.75	1.00:0.82:0.76:0.41:0.91:0.39:14.63:1.09:16.33:0.82:24.85:0.77	53812	FAD-dependent oxidoreductase domain-containing protein 1 OS=Homo sapiens OX=9606 GN=FOXRED1 PE=1 SV=2	FOXRED1
210	TRUE	P26599|PTBP1_HUMAN	75.76	76.27	58	56	Carbamidomethylation; Oxidation (M)	174776	2773.14	135637	16966.5	122917	25132.2	232580	15844.1	248576	23975.5	398046	64820.8	1.00:0.02:0.78:0.10:0.70:0.14:1.33:0.09:1.42:0.14:2.28:0.37	174776	2773.14	135637	16966.5	122917	25132.2	232580	15844.1	248576	23975.5	398046	64820.8	1.00:0.02:0.78:0.10:0.70:0.14:1.33:0.09:1.42:0.14:2.28:0.37	57221	Polypyrimidine tract-binding protein 1 OS=Homo sapiens OX=9606 GN=PTBP1 PE=1 SV=1	PTBP1
5595	TRUE	Q8N8J7|F241A_HUMAN	50.17	44.7	4	4		1534.35	1764.97	933.951	1909.49	1218.21	2010.81	7016.5	1853.06	7445.92	1819.47	9412.44	1505.1	1.00:1.15:0.61:1.24:0.79:1.31:4.57:1.21:4.85:1.19:6.13:0.98	1534.35	1764.97	933.951	1909.49	1218.21	2010.81	7016.5	1853.06	7445.92	1819.47	9412.44	1505.1	1.00:1.15:0.61:1.24:0.79:1.31:4.57:1.21:4.85:1.19:6.13:0.98	14653	Uncharacterized protein FAM241A OS=Homo sapiens OX=9606 GN=FAM241A PE=2 SV=2	FAM241A
1571	TRUE	Q96S52|PIGS_HUMAN	200	53.15	23	23	Carbamidomethylation	1489.7	140.615	1001.15	51.2651	837.894	0	33670.3	799.633	35094.4	587.794	60084.2	583.45	1.00:0.09:0.67:0.03:0.56:0.00:22.60:0.54:23.56:0.39:40.33:0.39	1489.7	140.615	1001.15	51.2651	837.894	0	33670.3	799.633	35094.4	587.794	60084.2	583.45	1.00:0.09:0.67:0.03:0.56:0.00:22.60:0.54:23.56:0.39:40.33:0.39	61656	GPI transamidase component PIG-S OS=Homo sapiens OX=9606 GN=PIGS PE=1 SV=3	PIGS
6170	TRUE	Q08345|DDR1_HUMAN	86.15	4.49	3	3	Carbamidomethylation	1064.24	356.295	660.559	308.078	874.574	197.897	942.999	70.8328	1432.05	94.8651	1472.58	142.613	1.00:0.33:0.62:0.29:0.82:0.19:0.89:0.07:1.35:0.09:1.38:0.13	1064.24	356.295	660.559	308.078	874.574	197.897	942.999	70.8328	1432.05	94.8651	1472.58	142.613	1.00:0.33:0.62:0.29:0.82:0.19:0.89:0.07:1.35:0.09:1.38:0.13	101128	Epithelial discoidin domain-containing receptor 1 OS=Homo sapiens OX=9606 GN=DDR1 PE=1 SV=1	DDR1
2107	TRUE	O43148|MCES_HUMAN	78	44.33	19	19	Carbamidomethylation	31311.8	5589.18	17061.3	2858.03	24056.6	946.589	11172.8	1171.37	10443.4	1451.04	13561.7	868.374	1.00:0.18:0.54:0.09:0.77:0.03:0.36:0.04:0.33:0.05:0.43:0.03	31311.8	5589.18	17061.3	2858.03	24056.6	946.589	11172.8	1171.37	10443.4	1451.04	13561.7	868.374	1.00:0.18:0.54:0.09:0.77:0.03:0.36:0.04:0.33:0.05:0.43:0.03	54844	mRNA cap guanine-N7 methyltransferase OS=Homo sapiens OX=9606 GN=RNMT PE=1 SV=1	RNMT
6244	TRUE	P0DOY3|IGLC3_HUMAN	0	14.15	2	1	Carbamidomethylation	0	0	0	0	0	0	54.6007	0	737.489	0	0	0	-:-:-:-:-:-:64.00:-:64.00:-:-:-	0	0	0	0	0	0	54.6007	0	737.489	0	0	0	-:-:-:-:-:-:64.00:-:64.00:-:-:-	11266	Immunoglobulin lambda constant 3 OS=Homo sapiens OX=9606 GN=IGLC3 PE=1 SV=1	IGLC3
5806	TRUE	Q9BQY4|RHXF2_HUMAN	42.98	17.36	3	3		514.181	60.9326	147.75	0	189.741	0	86.7074	0	215.641	0	494.814	0	1.00:0.12:0.29:0.00:0.37:0.00:0.17:0.00:0.42:0.00:0.96:0.00	514.181	60.9326	147.75	0	189.741	0	86.7074	0	215.641	0	494.814	0	1.00:0.12:0.29:0.00:0.37:0.00:0.17:0.00:0.42:0.00:0.96:0.00	31692	Rhox homeobox family member 2 OS=Homo sapiens OX=9606 GN=RHOXF2 PE=1 SV=1	RHOXF2
3340	TRUE	P08514|ITA2B_HUMAN	50	12.7	10	10	Carbamidomethylation	3489.02	1974.38	1184.8	1484.41	2824.61	899.716	3141.04	358.729	4601.24	677.86	3728.55	424.229	1.00:0.57:0.34:0.43:0.81:0.26:0.90:0.10:1.32:0.19:1.07:0.12	3489.02	1974.38	1184.8	1484.41	2824.61	899.716	3141.04	358.729	4601.24	677.86	3728.55	424.229	1.00:0.57:0.34:0.43:0.81:0.26:0.90:0.10:1.32:0.19:1.07:0.12	113377	Integrin alpha-IIb OS=Homo sapiens OX=9606 GN=ITGA2B PE=1 SV=3	ITGA2B
2376	TRUE	P62269|RS18_HUMAN	200	56.58	15	15	Oxidation (M)	702287	2764.41	491943	3687.17	569259	1825.84	181072	9781.76	204594	10956.7	237211	6847.85	1.00:0.02:0.70:0.02:0.81:0.02:0.26:0.02:0.29:0.02:0.34:0.02	702287	2764.41	491943	3687.17	569259	1825.84	181072	9781.76	204594	10956.7	237211	6847.85	1.00:0.02:0.70:0.02:0.81:0.02:0.26:0.02:0.29:0.02:0.34:0.02	17719	40S ribosomal protein S18 OS=Homo sapiens OX=9606 GN=RPS18 PE=1 SV=3	RPS18
6129	TRUE	Q9NV35|NUD15_HUMAN	61.65	25	3	3		2919.33	66.5515	1862.01	0	1702.61	0	629.961	0	429.916	0	358.833	0	1.00:0.02:0.64:0.00:0.58:0.00:0.22:0.00:0.15:0.00:0.12:0.00	2919.33	66.5515	1862.01	0	1702.61	0	629.961	0	429.916	0	358.833	0	1.00:0.02:0.64:0.00:0.58:0.00:0.22:0.00:0.15:0.00:0.12:0.00	18609	Nucleotide triphosphate diphosphatase NUDT15 OS=Homo sapiens OX=9606 GN=NUDT15 PE=1 SV=1	NUDT15
5314	TRUE	Q96F24|NRBF2_HUMAN	67.85	18.12	5	5	Carbamidomethylation	1720.43	183.549	821.2	61.3372	1287.1	0	939.306	0	1007.13	0	1222.48	40.8772	1.00:0.11:0.48:0.04:0.75:0.00:0.55:0.00:0.59:0.00:0.71:0.02	1720.43	183.549	821.2	61.3372	1287.1	0	939.306	0	1007.13	0	1222.48	40.8772	1.00:0.11:0.48:0.04:0.75:0.00:0.55:0.00:0.59:0.00:0.71:0.02	32378	Nuclear receptor-binding factor 2 OS=Homo sapiens OX=9606 GN=NRBF2 PE=1 SV=1	NRBF2
1680	TRUE	Q96ST3|SIN3A_HUMAN	29.89	21.29	22	22	Carbamidomethylation	3458.06	2650.5	2087.92	1393.14	3869.59	1070.89	4887.63	261.043	4839.89	616.221	8981.85	399.037	1.00:0.77:0.60:0.40:1.12:0.31:1.41:0.08:1.40:0.18:2.60:0.12	3458.06	2650.5	2087.92	1393.14	3869.59	1070.89	4887.63	261.043	4839.89	616.221	8981.85	399.037	1.00:0.77:0.60:0.40:1.12:0.31:1.41:0.08:1.40:0.18:2.60:0.12	145175	Paired amphipathic helix protein Sin3a OS=Homo sapiens OX=9606 GN=SIN3A PE=1 SV=2	SIN3A
7436	TRUE	Q8TCN5|ZN507_HUMAN	0	1.47	1	1		91.1968	0	91.6827	0	95.5719	0	54.5345	0	58.5919	0	7.37316	0	1.00:0.00:1.01:0.00:1.05:0.00:0.60:0.00:0.64:0.00:0.08:0.00	91.1968	0	91.6827	0	95.5719	0	54.5345	0	58.5919	0	7.37316	0	1.00:0.00:1.01:0.00:1.05:0.00:0.60:0.00:0.64:0.00:0.08:0.00	105767	Zinc finger protein 507 OS=Homo sapiens OX=9606 GN=ZNF507 PE=1 SV=2	ZNF507
2092	TRUE	Q13510|ASAH1_HUMAN	143.11	49.62	19	19	Carbamidomethylation	2932.2	1914.33	2003.46	1010.95	1771.55	1453.89	59585.7	1153.74	58442.8	1645.04	104681	1205.98	1.00:0.65:0.68:0.34:0.60:0.50:20.32:0.39:19.93:0.56:35.70:0.41	2932.2	1914.33	2003.46	1010.95	1771.55	1453.89	59585.7	1153.74	58442.8	1645.04	104681	1205.98	1.00:0.65:0.68:0.34:0.60:0.50:20.32:0.39:19.93:0.56:35.70:0.41	44660	Acid ceramidase OS=Homo sapiens OX=9606 GN=ASAH1 PE=1 SV=5	ASAH1
2083	TRUE	O00154|BACH_HUMAN	200	54.21	18	18	Carbamidomethylation	135416	4353.46	105804	3215.49	101432	2452.6	8712.76	1540.77	12557.2	2997.28	20940.3	2683.93	1.00:0.03:0.78:0.02:0.75:0.02:0.06:0.02:0.09:0.02:0.15:0.02	135416	4353.46	105804	3215.49	101432	2452.6	8712.76	1540.77	12557.2	2997.28	20940.3	2683.93	1.00:0.03:0.78:0.02:0.75:0.02:0.06:0.02:0.09:0.02:0.15:0.02	41796	Cytosolic acyl coenzyme A thioester hydrolase OS=Homo sapiens OX=9606 GN=ACOT7 PE=1 SV=3	ACOT7
910	TRUE	Q96HE7|ERO1A_HUMAN	200	69.23	33	32	Carbamidomethylation	7036.58	7312.58	5375.29	4116.8	4798.09	6383.06	102263	3384.81	107373	7976.63	142961	4029.64	1.00:1.04:0.76:0.59:0.68:0.91:14.53:0.48:15.26:1.13:20.32:0.57	7036.58	7312.58	5375.29	4116.8	4798.09	6383.06	102263	3384.81	107373	7976.63	142961	4029.64	1.00:1.04:0.76:0.59:0.68:0.91:14.53:0.48:15.26:1.13:20.32:0.57	54393	ERO1-like protein alpha OS=Homo sapiens OX=9606 GN=ERO1A PE=1 SV=2	ERO1A
3193	TRUE	P35813|PPM1A_HUMAN	50.79	39.27	12	10	Carbamidomethylation	9927.09	2922.15	2188.56	583.655	6484.23	3109.63	1824.26	247.839	2422.87	574.053	2085.43	614.83	1.00:0.29:0.22:0.06:0.65:0.31:0.18:0.02:0.24:0.06:0.21:0.06	9927.09	2922.15	2188.56	583.655	6484.23	3109.63	1824.26	247.839	2422.87	574.053	2085.43	614.83	1.00:0.29:0.22:0.06:0.65:0.31:0.18:0.02:0.24:0.06:0.21:0.06	42448	Protein phosphatase 1A OS=Homo sapiens OX=9606 GN=PPM1A PE=1 SV=1	PPM1A
7477	TRUE	Q15011|HERP1_HUMAN	0	4.35	1	1		71.0726	0	55.0617	0	72.8615	0	130.852	0	107.845	0	409.316	0	1.00:0.00:0.77:0.00:1.03:0.00:1.84:0.00:1.52:0.00:5.76:0.00	71.0726	0	55.0617	0	72.8615	0	130.852	0	107.845	0	409.316	0	1.00:0.00:0.77:0.00:1.03:0.00:1.84:0.00:1.52:0.00:5.76:0.00	43720	Homocysteine-responsive endoplasmic reticulum-resident ubiquitin-like domain member 1 protein OS=Homo sapiens OX=9606 GN=HERPUD1 PE=1 SV=1	HERPUD1
756	TRUE	Q12849|GRSF1_HUMAN	113.86	64.38	34	34	Carbamidomethylation; Oxidation (M)	4136.44	3050.2	2179.82	2064.07	2313.45	1703.89	80774.1	3627.42	77737.7	2324.43	111102	1768.89	1.00:0.74:0.53:0.50:0.56:0.41:19.53:0.88:18.79:0.56:26.86:0.43	4136.44	3050.2	2179.82	2064.07	2313.45	1703.89	80774.1	3627.42	77737.7	2324.43	111102	1768.89	1.00:0.74:0.53:0.50:0.56:0.41:19.53:0.88:18.79:0.56:26.86:0.43	53126	G-rich sequence factor 1 OS=Homo sapiens OX=9606 GN=GRSF1 PE=1 SV=3	GRSF1
2152	TRUE	O14545|TRAD1_HUMAN	136.74	38.14	16	16	Carbamidomethylation	22906.5	4674.49	15883.3	3074.35	17634.3	1869.53	7257.64	1103.07	9406.25	1556.86	11723.2	1542.47	1.00:0.20:0.69:0.13:0.77:0.08:0.32:0.05:0.41:0.07:0.51:0.07	22906.5	4674.49	15883.3	3074.35	17634.3	1869.53	7257.64	1103.07	9406.25	1556.86	11723.2	1542.47	1.00:0.20:0.69:0.13:0.77:0.08:0.32:0.05:0.41:0.07:0.51:0.07	64841	TRAF-type zinc finger domain-containing protein 1 OS=Homo sapiens OX=9606 GN=TRAFD1 PE=1 SV=1	TRAFD1
6543	TRUE	Q9BQE9|BCL7B_HUMAN	0	7.43	2	1	Carbamidomethylation	90.5192	0	0	0	85.5022	0	54.8153	1871.93	131.212	0	249.561	0	1.00:0.00:0.00:0.00:0.94:0.00:0.61:20.68:1.45:0.00:2.76:0.00	90.5192	0	0	0	85.5022	0	54.8153	1871.93	131.212	0	249.561	0	1.00:0.00:0.00:0.00:0.94:0.00:0.61:20.68:1.45:0.00:2.76:0.00	22195	B-cell CLL/lymphoma 7 protein family member B OS=Homo sapiens OX=9606 GN=BCL7B PE=1 SV=1	BCL7B
7109	TRUE	Q6NT76|HMBX1_HUMAN	0	3.81	1	1		76.7425	0	0	0	60.6872	0	113.079	0	100.343	0	248.435	0	1.00:0.00:0.00:0.00:0.79:0.00:1.47:0.00:1.31:0.00:3.24:0.00	76.7425	0	0	0	60.6872	0	113.079	0	100.343	0	248.435	0	1.00:0.00:0.00:0.00:0.79:0.00:1.47:0.00:1.31:0.00:3.24:0.00	47278	Homeobox-containing protein 1 OS=Homo sapiens OX=9606 GN=HMBOX1 PE=1 SV=1	HMBOX1
5163	TRUE	Q99487|PAFA2_HUMAN	70.33	15.56	5	5	Carbamidomethylation	1284.08	234.268	1142.67	209.798	1845.65	0	624.087	0	734.121	0	1153.09	0	1.00:0.18:0.89:0.16:1.44:0.00:0.49:0.00:0.57:0.00:0.90:0.00	1284.08	234.268	1142.67	209.798	1845.65	0	624.087	0	734.121	0	1153.09	0	1.00:0.18:0.89:0.16:1.44:0.00:0.49:0.00:0.57:0.00:0.90:0.00	44036	Platelet-activating factor acetylhydrolase 2, cytoplasmic OS=Homo sapiens OX=9606 GN=PAFAH2 PE=1 SV=1	PAFAH2
3920	TRUE	Q8IWB1|IPRI_HUMAN	83.75	17.92	9	9	Carbamidomethylation	1178.6	108.512	390.092	0	379.569	0	2036.44	52.3656	2262.82	0	4473.72	0	1.00:0.09:0.33:0.00:0.32:0.00:1.73:0.04:1.92:0.00:3.80:0.00	1178.6	108.512	390.092	0	379.569	0	2036.44	52.3656	2262.82	0	4473.72	0	1.00:0.09:0.33:0.00:0.32:0.00:1.73:0.04:1.92:0.00:3.80:0.00	62060	Inositol 1,4,5-trisphosphate receptor-interacting protein OS=Homo sapiens OX=9606 GN=ITPRIP PE=1 SV=1	ITPRIP
5833	TRUE	Q17RN3|FA98C_HUMAN	0	10.32	2	2		849.724	164.58	716.665	66.5134	468.918	0	178.677	0	273.586	0	659.279	0	1.00:0.19:0.84:0.08:0.55:0.00:0.21:0.00:0.32:0.00:0.78:0.00	849.724	164.58	716.665	66.5134	468.918	0	178.677	0	273.586	0	659.279	0	1.00:0.19:0.84:0.08:0.55:0.00:0.21:0.00:0.32:0.00:0.78:0.00	37329	Protein FAM98C OS=Homo sapiens OX=9606 GN=FAM98C PE=2 SV=1	FAM98C
5522	TRUE	Q9Y3E7|CHMP3_HUMAN	93.66	18.47	4	4		4423.7	355.965	2923.36	53.6729	3442.23	0	4136.78	0	3624.35	0	6851.46	0	1.00:0.08:0.66:0.02:0.78:0.00:0.94:0.00:0.82:0.00:1.55:0.00	4423.7	355.965	2923.36	53.6729	3442.23	0	4136.78	0	3624.35	0	6851.46	0	1.00:0.08:0.66:0.02:0.78:0.00:0.94:0.00:0.82:0.00:1.55:0.00	25073	Charged multivesicular body protein 3 OS=Homo sapiens OX=9606 GN=CHMP3 PE=1 SV=3	CHMP3
707	TRUE	Q14240|IF4A2_HUMAN	151.09	35.87	31	13	Carbamidomethylation	49476.5	4270.08	35205.7	3547.45	42504.7	4469.64	3838.7	3204.25	6315.98	3034.4	7635.23	1852.84	1.00:0.09:0.71:0.07:0.86:0.09:0.08:0.06:0.13:0.06:0.15:0.04	49476.5	4270.08	35205.7	3547.45	42504.7	4469.64	3838.7	3204.25	6315.98	3034.4	7635.23	1852.84	1.00:0.09:0.71:0.07:0.86:0.09:0.08:0.06:0.13:0.06:0.15:0.04	46402	Eukaryotic initiation factor 4A-II OS=Homo sapiens OX=9606 GN=EIF4A2 PE=1 SV=2	EIF4A2
2951	TRUE	Q8TD19|NEK9_HUMAN	57.49	20.74	14	14	Carbamidomethylation	8771.08	2515.28	6275.98	1421.15	6254.82	1029.19	3191.95	414.885	2754.58	909.875	2841.5	1714.02	1.00:0.29:0.72:0.16:0.71:0.12:0.36:0.05:0.31:0.10:0.32:0.20	8771.08	2515.28	6275.98	1421.15	6254.82	1029.19	3191.95	414.885	2754.58	909.875	2841.5	1714.02	1.00:0.29:0.72:0.16:0.71:0.12:0.36:0.05:0.31:0.10:0.32:0.20	107168	Serine/threonine-protein kinase Nek9 OS=Homo sapiens OX=9606 GN=NEK9 PE=1 SV=2	NEK9
7293	TRUE	Q6NS38|ALKB2_HUMAN	0	3.07	1	1		136.047	0	0	0	92.9283	0	203.431	0	308.989	0	591.467	0	1.00:0.00:0.00:0.00:0.68:0.00:1.50:0.00:2.27:0.00:4.35:0.00	136.047	0	0	0	92.9283	0	203.431	0	308.989	0	591.467	0	1.00:0.00:0.00:0.00:0.68:0.00:1.50:0.00:2.27:0.00:4.35:0.00	29322	DNA oxidative demethylase ALKBH2 OS=Homo sapiens OX=9606 GN=ALKBH2 PE=1 SV=1	ALKBH2
570	TRUE	Q15084|PDIA6_HUMAN	149.13	67.73	38	37	Carbamidomethylation	66336.5	9728.57	46691	3829.08	47955.4	3481.3	744880	2715.87	730630	5954.64	866845	2505.15	1.00:0.15:0.70:0.06:0.72:0.05:11.23:0.04:11.01:0.09:13.07:0.04	66336.5	9728.57	46691	3829.08	47955.4	3481.3	744880	2715.87	730630	5954.64	866845	2505.15	1.00:0.15:0.70:0.06:0.72:0.05:11.23:0.04:11.01:0.09:13.07:0.04	48121	Protein disulfide-isomerase A6 OS=Homo sapiens OX=9606 GN=PDIA6 PE=1 SV=1	PDIA6
1382	TRUE	Q10472|GALT1_HUMAN	200	54.74	25	25	Carbamidomethylation	1623.88	4411.85	725.724	2591.76	1428.53	2027.24	38433.1	794.594	41059.5	1187.45	53503.1	848.804	1.00:2.72:0.45:1.60:0.88:1.25:23.67:0.49:25.28:0.73:32.95:0.52	1623.88	4411.85	725.724	2591.76	1428.53	2027.24	38433.1	794.594	41059.5	1187.45	53503.1	848.804	1.00:2.72:0.45:1.60:0.88:1.25:23.67:0.49:25.28:0.73:32.95:0.52	64219	Polypeptide N-acetylgalactosaminyltransferase 1 OS=Homo sapiens OX=9606 GN=GALNT1 PE=1 SV=1	GALNT1
1692	TRUE	O75976|CBPD_HUMAN	101.18	21.67	20	20	Carbamidomethylation	1452.74	789.45	2868.66	621.033	1336.81	379.457	10893.4	1111.92	11189.1	677.649	12816.5	1914.34	1.00:0.54:1.97:0.43:0.92:0.26:7.50:0.77:7.70:0.47:8.82:1.32	1452.74	789.45	2868.66	621.033	1336.81	379.457	10893.4	1111.92	11189.1	677.649	12816.5	1914.34	1.00:0.54:1.97:0.43:0.92:0.26:7.50:0.77:7.70:0.47:8.82:1.32	152931	Carboxypeptidase D OS=Homo sapiens OX=9606 GN=CPD PE=1 SV=2	CPD
5549	TRUE	P17275|JUNB_HUMAN	69.62	25.36	4	4		594.481	330.686	342.154	250.16	341.876	94.3304	1827.26	104.226	1114.48	215.12	3324.21	64.0641	1.00:0.56:0.58:0.42:0.58:0.16:3.07:0.18:1.87:0.36:5.59:0.11	594.481	330.686	342.154	250.16	341.876	94.3304	1827.26	104.226	1114.48	215.12	3324.21	64.0641	1.00:0.56:0.58:0.42:0.58:0.16:3.07:0.18:1.87:0.36:5.59:0.11	35879	Transcription factor jun-B OS=Homo sapiens OX=9606 GN=JUNB PE=1 SV=1	JUNB
3101	TRUE	O43488|ARK72_HUMAN	200	41.5	13	13	Carbamidomethylation	74379.2	1499	51726.7	1297.68	53462.3	1348	18041	757.573	22088.6	1067.53	27507.2	1010.47	1.00:0.02:0.70:0.02:0.72:0.02:0.24:0.02:0.30:0.02:0.37:0.02	74379.2	1499	51726.7	1297.68	53462.3	1348	18041	757.573	22088.6	1067.53	27507.2	1010.47	1.00:0.02:0.70:0.02:0.72:0.02:0.24:0.02:0.30:0.02:0.37:0.02	39589	Aflatoxin B1 aldehyde reductase member 2 OS=Homo sapiens OX=9606 GN=AKR7A2 PE=1 SV=3	AKR7A2
5768	TRUE	Q9BRU9|UTP23_HUMAN	65.04	27.71	4	4	Carbamidomethylation	864.27	276.421	512.052	322.984	611.017	77.5444	1871.19	51.868	2137.46	113.718	2798.97	89.6671	1.00:0.32:0.59:0.37:0.71:0.09:2.17:0.06:2.47:0.13:3.24:0.10	864.27	276.421	512.052	322.984	611.017	77.5444	1871.19	51.868	2137.46	113.718	2798.97	89.6671	1.00:0.32:0.59:0.37:0.71:0.09:2.17:0.06:2.47:0.13:3.24:0.10	28402	rRNA-processing protein UTP23 homolog OS=Homo sapiens OX=9606 GN=UTP23 PE=1 SV=2	UTP23
6411	TRUE	P15428|PGDH_HUMAN	0	11.28	2	2	Carbamidomethylation	1324.68	11274.2	511.343	1814.74	1159.57	7709.98	162.358	224.116	337.999	347.797	467.676	242.603	1.00:8.51:0.39:1.37:0.88:5.82:0.12:0.17:0.26:0.26:0.35:0.18	1324.68	11274.2	511.343	1814.74	1159.57	7709.98	162.358	224.116	337.999	347.797	467.676	242.603	1.00:8.51:0.39:1.37:0.88:5.82:0.12:0.17:0.26:0.26:0.35:0.18	28977	15-hydroxyprostaglandin dehydrogenase [NAD(+)] OS=Homo sapiens OX=9606 GN=HPGD PE=1 SV=1	HPGD
5456	TRUE	Q9BZF2|OSBL7_HUMAN	0	4.99	3	3		376.567	63.618	223.377	0	214.178	0	393.141	0	134.898	0	583.125	0	1.00:0.17:0.59:0.00:0.57:0.00:1.04:0.00:0.36:0.00:1.55:0.00	376.567	63.618	223.377	0	214.178	0	393.141	0	134.898	0	583.125	0	1.00:0.17:0.59:0.00:0.57:0.00:1.04:0.00:0.36:0.00:1.55:0.00	95432	Oxysterol-binding protein-related protein 7 OS=Homo sapiens OX=9606 GN=OSBPL7 PE=1 SV=1	OSBPL7
573	TRUE	Q01780|EXOSX_HUMAN	85.95	53.11	36	36	Carbamidomethylation; Oxidation (M)	15589.8	21954.7	11928.8	13212.2	12169	6128.59	7113.56	603.992	8314.36	1218.32	11161.1	658.647	1.00:1.41:0.77:0.85:0.78:0.39:0.46:0.04:0.53:0.08:0.72:0.04	15589.8	21954.7	11928.8	13212.2	12169	6128.59	7113.56	603.992	8314.36	1218.32	11161.1	658.647	1.00:1.41:0.77:0.85:0.78:0.39:0.46:0.04:0.53:0.08:0.72:0.04	100831	Exosome component 10 OS=Homo sapiens OX=9606 GN=EXOSC10 PE=1 SV=2	EXOSC10
880	TRUE	P51398|RT29_HUMAN	95.28	75.38	33	33	Carbamidomethylation	25273	3956.72	18384.8	2458.87	18597.6	1680.94	133432	2688.86	166302	3553.98	250034	1891.84	1.00:0.16:0.73:0.10:0.74:0.07:5.28:0.11:6.58:0.14:9.89:0.07	25273	3956.72	18384.8	2458.87	18597.6	1680.94	133432	2688.86	166302	3553.98	250034	1891.84	1.00:0.16:0.73:0.10:0.74:0.07:5.28:0.11:6.58:0.14:9.89:0.07	45566	28S ribosomal protein S29, mitochondrial OS=Homo sapiens OX=9606 GN=DAP3 PE=1 SV=1	DAP3
1859	TRUE	#CONTAM#TRFL_HUMAN|	127.97	33.52	19	18	Carbamidomethylation; Oxidation (M)	853.939	1227.73	672.011	476.626	1099.01	544.557	894.907	589.379	6448.2	2198.51	1262.97	1828.6	1.00:1.44:0.79:0.56:1.29:0.64:1.05:0.69:7.55:2.57:1.48:2.14	853.939	1227.73	672.011	476.626	1099.01	544.557	894.907	589.379	6448.2	2198.51	1262.97	1828.6	1.00:1.44:0.79:0.56:1.29:0.64:1.05:0.69:7.55:2.57:1.48:2.14	78182	>sp|TRFL_HUMAN|
1052	TRUE	Q93050|VPP1_HUMAN	76.1	39.55	31	30	Carbamidomethylation	15954.2	21324.6	11568	19540.5	8923.47	11587.3	76502.6	1223.37	80575.5	1601.12	108644	888.097	1.00:1.34:0.73:1.22:0.56:0.73:4.80:0.08:5.05:0.10:6.81:0.06	15954.2	21324.6	11568	19540.5	8923.47	11587.3	76502.6	1223.37	80575.5	1601.12	108644	888.097	1.00:1.34:0.73:1.22:0.56:0.73:4.80:0.08:5.05:0.10:6.81:0.06	96413	V-type proton ATPase 116 kDa subunit a1 OS=Homo sapiens OX=9606 GN=ATP6V0A1 PE=1 SV=3	ATP6V0A1
4200	TRUE	Q96SY0|INT14_HUMAN	74.53	17.18	6	6	Carbamidomethylation	900.324	562.674	836.445	272.087	664.096	160.419	854.165	0	1019.47	0	2615.97	0	1.00:0.62:0.93:0.30:0.74:0.18:0.95:0.00:1.13:0.00:2.91:0.00	900.324	562.674	836.445	272.087	664.096	160.419	854.165	0	1019.47	0	2615.97	0	1.00:0.62:0.93:0.30:0.74:0.18:0.95:0.00:1.13:0.00:2.91:0.00	57471	Integrator complex subunit 14 OS=Homo sapiens OX=9606 GN=INTS14 PE=1 SV=2	INTS14
5542	FALSE	P36268|GGT2_HUMAN	45.55	7.03	3	3		1995.56	259.82	1293.53	180.021	688.448	0	2106.18	79.2152	1336.89	286.178	1380.57	108.634	1.00:0.13:0.65:0.09:0.34:0.00:1.06:0.04:0.67:0.14:0.69:0.05	1995.56	259.82	1293.53	180.021	688.448	0	2106.18	79.2152	1336.89	286.178	1380.57	108.634	1.00:0.13:0.65:0.09:0.34:0.00:1.06:0.04:0.67:0.14:0.69:0.05	61771	Inactive glutathione hydrolase 2 OS=Homo sapiens OX=9606 GN=GGT2 PE=1 SV=3	GGT2
1949	TRUE	Q8NFA0|UBP32_HUMAN	21.08	14.84	18	17	Carbamidomethylation	3635.85	2924.01	1794.19	2814.39	2300.84	1553.42	1389.65	113.369	1808.57	291.912	3707.48	335.538	1.00:0.80:0.49:0.77:0.63:0.43:0.38:0.03:0.50:0.08:1.02:0.09	3635.85	2924.01	1794.19	2814.39	2300.84	1553.42	1389.65	113.369	1808.57	291.912	3707.48	335.538	1.00:0.80:0.49:0.77:0.63:0.43:0.38:0.03:0.50:0.08:1.02:0.09	181656	Ubiquitin carboxyl-terminal hydrolase 32 OS=Homo sapiens OX=9606 GN=USP32 PE=1 SV=1	USP32
4856	TRUE	O15066|KIF3B_HUMAN	63.07	9.5	5	5		1964.71	264.25	988.347	185.292	1179.72	134.094	688.316	0	272.83	0	761.823	0	1.00:0.13:0.50:0.09:0.60:0.07:0.35:0.00:0.14:0.00:0.39:0.00	1964.71	264.25	988.347	185.292	1179.72	134.094	688.316	0	272.83	0	761.823	0	1.00:0.13:0.50:0.09:0.60:0.07:0.35:0.00:0.14:0.00:0.39:0.00	85125	Kinesin-like protein KIF3B OS=Homo sapiens OX=9606 GN=KIF3B PE=1 SV=1	KIF3B
7399	TRUE	Q9Y5U9|IR3IP_HUMAN	0	24.39	1	1		289.134	68.4546	207.352	0	181.531	0	1441.93	0	1605.47	0	1812.12	0	1.00:0.24:0.72:0.00:0.63:0.00:4.99:0.00:5.55:0.00:6.27:0.00	289.134	68.4546	207.352	0	181.531	0	1441.93	0	1605.47	0	1812.12	0	1.00:0.24:0.72:0.00:0.63:0.00:4.99:0.00:5.55:0.00:6.27:0.00	8969	Immediate early response 3-interacting protein 1 OS=Homo sapiens OX=9606 GN=IER3IP1 PE=1 SV=1	IER3IP1
3511	TRUE	Q9BRP4|PAAF1_HUMAN	97.41	31.38	11	11	Carbamidomethylation	27891.5	1143.62	19803.2	1015.18	21019.7	682.168	2302.55	320.927	3514.79	571.109	3029.45	5681.27	1.00:0.04:0.71:0.04:0.75:0.02:0.08:0.02:0.13:0.02:0.11:0.20	27891.5	1143.62	19803.2	1015.18	21019.7	682.168	2302.55	320.927	3514.79	571.109	3029.45	5681.27	1.00:0.04:0.71:0.04:0.75:0.02:0.08:0.02:0.13:0.02:0.11:0.20	42190	Proteasomal ATPase-associated factor 1 OS=Homo sapiens OX=9606 GN=PAAF1 PE=1 SV=2	PAAF1
4069	TRUE	Q8N8N7|PTGR2_HUMAN	75.56	29.91	9	9	Carbamidomethylation	12697.9	1246	7703.06	753.206	6043.54	387.234	2397.21	402.761	1541.32	589.21	2447.75	759.62	1.00:0.10:0.61:0.06:0.48:0.03:0.19:0.03:0.12:0.05:0.19:0.06	12697.9	1246	7703.06	753.206	6043.54	387.234	2397.21	402.761	1541.32	589.21	2447.75	759.62	1.00:0.10:0.61:0.06:0.48:0.03:0.19:0.03:0.12:0.05:0.19:0.06	38499	Prostaglandin reductase 2 OS=Homo sapiens OX=9606 GN=PTGR2 PE=1 SV=1	PTGR2
4715	TRUE	O95396|MOCS3_HUMAN	43.6	15.87	5	5	Carbamidomethylation	5308.34	963.323	2231.41	555.059	2276.52	417.516	2127.32	300.471	836.677	429.177	994.45	348.622	1.00:0.18:0.42:0.10:0.43:0.08:0.40:0.06:0.16:0.08:0.19:0.07	5308.34	963.323	2231.41	555.059	2276.52	417.516	2127.32	300.471	836.677	429.177	994.45	348.622	1.00:0.18:0.42:0.10:0.43:0.08:0.40:0.06:0.16:0.08:0.19:0.07	49669	Adenylyltransferase and sulfurtransferase MOCS3 OS=Homo sapiens OX=9606 GN=MOCS3 PE=1 SV=1	MOCS3
5189	TRUE	P05204|HMGN2_HUMAN	0	34.44	4	2		752.747	221.99	770.689	323.561	924.777	53.3467	3829.55	0	2844.37	0	5386.86	51.3005	1.00:0.29:1.02:0.43:1.23:0.07:5.09:0.00:3.78:0.00:7.16:0.07	752.747	221.99	770.689	323.561	924.777	53.3467	3829.55	0	2844.37	0	5386.86	51.3005	1.00:0.29:1.02:0.43:1.23:0.07:5.09:0.00:3.78:0.00:7.16:0.07	9393	Non-histone chromosomal protein HMG-17 OS=Homo sapiens OX=9606 GN=HMGN2 PE=1 SV=3	HMGN2
1031	TRUE	Q58FF6|H90B4_HUMAN	0	2.57	27	1	Carbamidomethylation	206.947	0	48.4097	0	38.5711	0	0	0	29.0535	0	115.151	860.116	1.00:0.00:0.23:0.00:0.19:0.00:0.00:0.00:0.14:0.00:0.56:4.16	206.947	0	48.4097	0	38.5711	0	0	0	29.0535	0	115.151	860.116	1.00:0.00:0.23:0.00:0.19:0.00:0.00:0.00:0.14:0.00:0.56:4.16	58264	Putative heat shock protein HSP 90-beta 4 OS=Homo sapiens OX=9606 GN=HSP90AB4P PE=5 SV=1	HSP90AB4P
813	TRUE	P51114|FXR1_HUMAN	200	61.84	35	32	Carbamidomethylation	63561.2	8981.04	46063.4	3941.96	48594.3	2032.88	15787.8	1000.2	15768.9	1441.59	19066.7	828.021	1.00:0.14:0.72:0.06:0.76:0.03:0.25:0.02:0.25:0.02:0.30:0.02	63561.2	8981.04	46063.4	3941.96	48594.3	2032.88	15787.8	1000.2	15768.9	1441.59	19066.7	828.021	1.00:0.14:0.72:0.06:0.76:0.03:0.25:0.02:0.25:0.02:0.30:0.02	69721	Fragile X mental retardation syndrome-related protein 1 OS=Homo sapiens OX=9606 GN=FXR1 PE=1 SV=3	FXR1
13	TRUE	P35580|MYH10_HUMAN	53.73	60.98	187	155	Carbamidomethylation; Oxidation (M)	41189.6	80263	34146.6	68608.8	34528.9	40555.3	99172.1	3674.38	98238.5	7272.33	132462	6494.91	1.00:1.95:0.83:1.67:0.84:0.98:2.41:0.09:2.39:0.18:3.22:0.16	41189.6	80263	34146.6	68608.8	34528.9	40555.3	99172.1	3674.38	98238.5	7272.33	132462	6494.91	1.00:1.95:0.83:1.67:0.84:0.98:2.41:0.09:2.39:0.18:3.22:0.16	228999	Myosin-10 OS=Homo sapiens OX=9606 GN=MYH10 PE=1 SV=3	MYH10
6879	TRUE	Q9UBR5|CKLF_HUMAN	0	7.24	1	1		1244.88	621.823	808.191	1245.92	632.963	651.595	3924.92	368.356	4135.45	553.608	3146.23	260.225	1.00:0.50:0.65:1.00:0.51:0.52:3.15:0.30:3.32:0.44:2.53:0.21	1244.88	621.823	808.191	1245.92	632.963	651.595	3924.92	368.356	4135.45	553.608	3146.23	260.225	1.00:0.50:0.65:1.00:0.51:0.52:3.15:0.30:3.32:0.44:2.53:0.21	17170	Chemokine-like factor OS=Homo sapiens OX=9606 GN=CKLF PE=1 SV=1	CKLF
1039	TRUE	Q9NUU7|DD19A_HUMAN	102.28	17.57	30	5	Carbamidomethylation	20859.2	2777.97	18789.4	2321.3	14872.5	1298.39	6662.78	847.418	10888.8	1093.55	22931.2	745.33	1.00:0.13:0.90:0.11:0.71:0.06:0.32:0.04:0.52:0.05:1.10:0.04	20859.2	2777.97	18789.4	2321.3	14872.5	1298.39	6662.78	847.418	10888.8	1093.55	22931.2	745.33	1.00:0.13:0.90:0.11:0.71:0.06:0.32:0.04:0.52:0.05:1.10:0.04	53975	ATP-dependent RNA helicase DDX19A OS=Homo sapiens OX=9606 GN=DDX19A PE=1 SV=1	DDX19A
1627	TRUE	P07948|LYN_HUMAN	200	53.32	23	23	Carbamidomethylation	1493.23	1502.37	973.245	1055.32	2659.9	1109.44	36502.1	1349.88	44875.8	1087.2	55630.6	1235.8	1.00:1.01:0.65:0.71:1.78:0.74:24.45:0.90:30.05:0.73:37.26:0.83	1493.23	1502.37	973.245	1055.32	2659.9	1109.44	36502.1	1349.88	44875.8	1087.2	55630.6	1235.8	1.00:1.01:0.65:0.71:1.78:0.74:24.45:0.90:30.05:0.73:37.26:0.83	58574	Tyrosine-protein kinase Lyn OS=Homo sapiens OX=9606 GN=LYN PE=1 SV=3	LYN
717	FALSE	A6NMY6|AXA2L_HUMAN	137.5	51.03	24	24	Carbamidomethylation; Oxidation (M)	384074	54476.8	261116	35729.3	292918	17652.6	191603	4908.21	203090	8203.08	253989	10608	1.00:0.14:0.68:0.09:0.76:0.05:0.50:0.02:0.53:0.02:0.66:0.03	384074	54476.8	261116	35729.3	292918	17652.6	191603	4908.21	203090	8203.08	253989	10608	1.00:0.14:0.68:0.09:0.76:0.05:0.50:0.02:0.53:0.02:0.66:0.03	38659	Putative annexin A2-like protein OS=Homo sapiens OX=9606 GN=ANXA2P2 PE=5 SV=2	ANXA2P2
1132	TRUE	O60664|PLIN3_HUMAN	122.77	73.96	27	27	Carbamidomethylation; Oxidation (M)	170895	12203.1	135542	28165.3	131978	1917.12	32843.9	1983.38	48273.5	1875.33	54452.8	1290.97	1.00:0.07:0.79:0.16:0.77:0.02:0.19:0.02:0.28:0.02:0.32:0.02	170895	12203.1	135542	28165.3	131978	1917.12	32843.9	1983.38	48273.5	1875.33	54452.8	1290.97	1.00:0.07:0.79:0.16:0.77:0.02:0.19:0.02:0.28:0.02:0.32:0.02	47075	Perilipin-3 OS=Homo sapiens OX=9606 GN=PLIN3 PE=1 SV=3	PLIN3
5140	TRUE	Q9BVK8|TM147_HUMAN	65.44	16.96	3	3	Carbamidomethylation	3390.28	1107.33	2139.53	869.935	1748.9	548.13	12512.4	577.46	13487.9	829.066	13550.7	728.589	1.00:0.33:0.63:0.26:0.52:0.16:3.69:0.17:3.98:0.24:4.00:0.21	3390.28	1107.33	2139.53	869.935	1748.9	548.13	12512.4	577.46	13487.9	829.066	13550.7	728.589	1.00:0.33:0.63:0.26:0.52:0.16:3.69:0.17:3.98:0.24:4.00:0.21	25261	Transmembrane protein 147 OS=Homo sapiens OX=9606 GN=TMEM147 PE=1 SV=1	TMEM147
3406	TRUE	P04629|NTRK1_HUMAN	97.19	20.73	12	12	Carbamidomethylation	633.866	272.928	500.248	157.659	591.977	72.8705	2672.95	1021.81	3750.85	1319.05	5767.61	1138.69	1.00:0.43:0.79:0.25:0.93:0.11:4.22:1.61:5.92:2.08:9.10:1.80	633.866	272.928	500.248	157.659	591.977	72.8705	2672.95	1021.81	3750.85	1319.05	5767.61	1138.69	1.00:0.43:0.79:0.25:0.93:0.11:4.22:1.61:5.92:2.08:9.10:1.80	87497	High affinity nerve growth factor receptor OS=Homo sapiens OX=9606 GN=NTRK1 PE=1 SV=4	NTRK1
3132	TRUE	P46926|GNPI1_HUMAN	54.92	47.06	13	8	Carbamidomethylation	36513.3	4532.13	30895.6	4440.73	25612.8	2033.65	15308.8	678.99	19213.7	1562.8	19131.8	1248.79	1.00:0.12:0.85:0.12:0.70:0.06:0.42:0.02:0.53:0.04:0.52:0.03	36513.3	4532.13	30895.6	4440.73	25612.8	2033.65	15308.8	678.99	19213.7	1562.8	19131.8	1248.79	1.00:0.12:0.85:0.12:0.70:0.06:0.42:0.02:0.53:0.04:0.52:0.03	32669	Glucosamine-6-phosphate isomerase 1 OS=Homo sapiens OX=9606 GN=GNPDA1 PE=1 SV=1	GNPDA1
907	TRUE	P53701|CCHL_HUMAN	200	81.72	31	31	Carbamidomethylation	4895.42	1914.06	4709.78	1222.68	6225.66	1115.12	135088	2646.57	174121	4743.91	186919	3183.86	1.00:0.39:0.96:0.25:1.27:0.23:27.59:0.54:35.57:0.97:38.18:0.65	4895.42	1914.06	4709.78	1222.68	6225.66	1115.12	135088	2646.57	174121	4743.91	186919	3183.86	1.00:0.39:0.96:0.25:1.27:0.23:27.59:0.54:35.57:0.97:38.18:0.65	30602	Cytochrome c-type heme lyase OS=Homo sapiens OX=9606 GN=HCCS PE=1 SV=1	HCCS
3867	TRUE	Q96K12|FACR2_HUMAN	159.55	19.61	8	8	Carbamidomethylation	1322.36	280.847	994.966	64.7078	993.554	0	6061.33	54.1642	6907.12	83.7039	7126.38	56.506	1.00:0.21:0.75:0.05:0.75:0.00:4.58:0.04:5.22:0.06:5.39:0.04	1322.36	280.847	994.966	64.7078	993.554	0	6061.33	54.1642	6907.12	83.7039	7126.38	56.506	1.00:0.21:0.75:0.05:0.75:0.00:4.58:0.04:5.22:0.06:5.39:0.04	59438	Fatty acyl-CoA reductase 2 OS=Homo sapiens OX=9606 GN=FAR2 PE=1 SV=1	FAR2
6095	TRUE	P48645|NMU_HUMAN	0	21.26	3	3		379.919	238.031	112.199	163.364	430.964	52.8725	898.411	64.8131	979.882	149.773	680.164	79.3895	1.00:0.63:0.30:0.43:1.13:0.14:2.36:0.17:2.58:0.39:1.79:0.21	379.919	238.031	112.199	163.364	430.964	52.8725	898.411	64.8131	979.882	149.773	680.164	79.3895	1.00:0.63:0.30:0.43:1.13:0.14:2.36:0.17:2.58:0.39:1.79:0.21	19741	Neuromedin-U OS=Homo sapiens OX=9606 GN=NMU PE=1 SV=1	NMU
2083	FALSE	Q6ZUV0|BACHL_HUMAN	0	12.3	2	2	Carbamidomethylation	4159.26	4062.82	2845.43	1264.55	4442.68	1451.53	164.636	557.918	2190.14	1904.41	1622.53	14667.6	1.00:0.98:0.68:0.30:1.07:0.35:0.04:0.13:0.53:0.46:0.39:3.53	4159.26	4062.82	2845.43	1264.55	4442.68	1451.53	164.636	557.918	2190.14	1904.41	1622.53	14667.6	1.00:0.98:0.68:0.30:1.07:0.35:0.04:0.13:0.53:0.46:0.39:3.53	28164	Putative cytosolic acyl coenzyme A thioester hydrolase-like OS=Homo sapiens OX=9606 GN=ACOT7L PE=5 SV=1	ACOT7L
7461	TRUE	Q86V88|MGDP1_HUMAN	0	7.39	1	1		1344.62	275.295	588.007	120.898	764.894	216.159	11223.3	152.885	1592.26	307.917	132.155	0	1.00:0.20:0.44:0.09:0.57:0.16:8.35:0.11:1.18:0.23:0.10:0.00	1344.62	275.295	588.007	120.898	764.894	216.159	11223.3	152.885	1592.26	307.917	132.155	0	1.00:0.20:0.44:0.09:0.57:0.16:8.35:0.11:1.18:0.23:0.10:0.00	20109	Magnesium-dependent phosphatase 1 OS=Homo sapiens OX=9606 GN=MDP1 PE=1 SV=1	MDP1
775	TRUE	Q14126|DSG2_HUMAN	57.23	51.25	37	37	Carbamidomethylation	4964.26	1975.12	4699.18	1363.19	5238.56	1272.49	27592.1	956.096	29225.1	1445.08	36715	1380.68	1.00:0.40:0.95:0.27:1.06:0.26:5.56:0.19:5.89:0.29:7.40:0.28	4964.26	1975.12	4699.18	1363.19	5238.56	1272.49	27592.1	956.096	29225.1	1445.08	36715	1380.68	1.00:0.40:0.95:0.27:1.06:0.26:5.56:0.19:5.89:0.29:7.40:0.28	122294	Desmoglein-2 OS=Homo sapiens OX=9606 GN=DSG2 PE=1 SV=2	DSG2
6090	TRUE	Q92478|CLC2B_HUMAN	63.48	30.2	3	3	Carbamidomethylation	3950.91	1498.63	2872.28	1391.66	3514.2	881.269	9040.88	487.833	9793.39	1326.57	13018.3	992.214	1.00:0.38:0.73:0.35:0.89:0.22:2.29:0.12:2.48:0.34:3.30:0.25	3950.91	1498.63	2872.28	1391.66	3514.2	881.269	9040.88	487.833	9793.39	1326.57	13018.3	992.214	1.00:0.38:0.73:0.35:0.89:0.22:2.29:0.12:2.48:0.34:3.30:0.25	17307	C-type lectin domain family 2 member B OS=Homo sapiens OX=9606 GN=CLEC2B PE=1 SV=2	CLEC2B
593	TRUE	P52732|KIF11_HUMAN	34.98	44.51	40	40	Carbamidomethylation	33292.7	3053.7	22782.3	7077.65	35266.8	5716.49	9940.28	9067.67	18082.5	1678.32	19217.9	1854.85	1.00:0.09:0.68:0.21:1.06:0.17:0.30:0.27:0.54:0.05:0.58:0.06	33292.7	3053.7	22782.3	7077.65	35266.8	5716.49	9940.28	9067.67	18082.5	1678.32	19217.9	1854.85	1.00:0.09:0.68:0.21:1.06:0.17:0.30:0.27:0.54:0.05:0.58:0.06	119159	Kinesin-like protein KIF11 OS=Homo sapiens OX=9606 GN=KIF11 PE=1 SV=2	KIF11
3388	TRUE	Q6ZWT7|MBOA2_HUMAN	200	31.35	12	12	Carbamidomethylation	795.669	1196.23	774.38	737.118	1230.69	498.613	21756.3	855.189	19996.1	1144.52	29123.7	743.456	1.00:1.50:0.97:0.93:1.55:0.63:27.34:1.07:25.13:1.44:36.60:0.93	795.669	1196.23	774.38	737.118	1230.69	498.613	21756.3	855.189	19996.1	1144.52	29123.7	743.456	1.00:1.50:0.97:0.93:1.55:0.63:27.34:1.07:25.13:1.44:36.60:0.93	59527	Lysophospholipid acyltransferase 2 OS=Homo sapiens OX=9606 GN=MBOAT2 PE=2 SV=2	MBOAT2
1949	FALSE	P35125|UBP6_HUMAN	20.8	4.55	5	4	Carbamidomethylation	1824.75	442.239	629.074	943.126	626.794	591.361	506.587	64.14	550.277	0	483.794	0	1.00:0.24:0.34:0.52:0.34:0.32:0.28:0.04:0.30:0.00:0.27:0.00	1824.75	442.239	629.074	943.126	626.794	591.361	506.587	64.14	550.277	0	483.794	0	1.00:0.24:0.34:0.52:0.34:0.32:0.28:0.04:0.30:0.00:0.27:0.00	158658	Ubiquitin carboxyl-terminal hydrolase 6 OS=Homo sapiens OX=9606 GN=USP6 PE=1 SV=2	USP6
6073	TRUE	O75064|DEN4B_HUMAN	0	1.54	2	2		204.891	106.977	84.2071	124.725	132.292	0	56.6419	0	57.7759	0	0	0	1.00:0.52:0.41:0.61:0.65:0.00:0.28:0.00:0.28:0.00:0.00:0.00	204.891	106.977	84.2071	124.725	132.292	0	56.6419	0	57.7759	0	0	0	1.00:0.52:0.41:0.61:0.65:0.00:0.28:0.00:0.28:0.00:0.00:0.00	163847	DENN domain-containing protein 4B OS=Homo sapiens OX=9606 GN=DENND4B PE=1 SV=4	DENND4B
4230	TRUE	Q9NYP7|ELOV5_HUMAN	96.43	17.73	7	6	Carbamidomethylation	3303.8	1273.33	1392.16	1101.16	2264.74	789.334	43173.8	308.533	46146.6	785.187	59918	447.413	1.00:0.39:0.42:0.33:0.69:0.24:13.07:0.09:13.97:0.24:18.14:0.14	3303.8	1273.33	1392.16	1101.16	2264.74	789.334	43173.8	308.533	46146.6	785.187	59918	447.413	1.00:0.39:0.42:0.33:0.69:0.24:13.07:0.09:13.97:0.24:18.14:0.14	35293	Elongation of very long chain fatty acids protein 5 OS=Homo sapiens OX=9606 GN=ELOVL5 PE=1 SV=1	ELOVL5
2340	TRUE	Q9HD23|MRS2_HUMAN	138.75	40.63	15	15	Carbamidomethylation	1750.2	807.91	2148.4	721.202	3883.79	594.712	29675.4	863.961	31704.9	945.233	42053.1	346.475	1.00:0.46:1.23:0.41:2.22:0.34:16.96:0.49:18.11:0.54:24.03:0.20	1750.2	807.91	2148.4	721.202	3883.79	594.712	29675.4	863.961	31704.9	945.233	42053.1	346.475	1.00:0.46:1.23:0.41:2.22:0.34:16.96:0.49:18.11:0.54:24.03:0.20	50318	Magnesium transporter MRS2 homolog, mitochondrial OS=Homo sapiens OX=9606 GN=MRS2 PE=1 SV=1	MRS2
1498	TRUE	Q8WU76|SCFD2_HUMAN	200	53.36	25	25	Carbamidomethylation	1785.8	915.156	805.105	508.719	880.481	352.789	32580.5	439.555	34223.5	622.238	52120.1	403.467	1.00:0.51:0.45:0.28:0.49:0.20:18.24:0.25:19.16:0.35:29.19:0.23	1785.8	915.156	805.105	508.719	880.481	352.789	32580.5	439.555	34223.5	622.238	52120.1	403.467	1.00:0.51:0.45:0.28:0.49:0.20:18.24:0.25:19.16:0.35:29.19:0.23	75127	Sec1 family domain-containing protein 2 OS=Homo sapiens OX=9606 GN=SCFD2 PE=1 SV=2	SCFD2
4674	FALSE	Q96MM3|ZFP42_HUMAN	0	2.58	1	1		163.446	0	202.248	0	444.98	0	3838.28	0	848.915	64.2357	2720.18	0	1.00:0.00:1.24:0.00:2.72:0.00:23.48:0.00:5.19:0.39:16.64:0.00	163.446	0	202.248	0	444.98	0	3838.28	0	848.915	64.2357	2720.18	0	1.00:0.00:1.24:0.00:2.72:0.00:23.48:0.00:5.19:0.39:16.64:0.00	34802	Zinc finger protein 42 homolog OS=Homo sapiens OX=9606 GN=ZFP42 PE=1 SV=2	ZFP42
5348	TRUE	Q8N6L1|KTAP2_HUMAN	69.67	57.35	4	4	Carbamidomethylation	4456.02	415.418	2840.89	479.747	2910.82	358.212	66709.9	367.283	72921.5	508.214	98388.5	381.043	1.00:0.09:0.64:0.11:0.65:0.08:14.97:0.08:16.36:0.11:22.08:0.09	4456.02	415.418	2840.89	479.747	2910.82	358.212	66709.9	367.283	72921.5	508.214	98388.5	381.043	1.00:0.09:0.64:0.11:0.65:0.08:14.97:0.08:16.36:0.11:22.08:0.09	14679	Keratinocyte-associated protein 2 OS=Homo sapiens OX=9606 GN=KRTCAP2 PE=1 SV=2	KRTCAP2
7286	TRUE	Q9Y666|S12A7_HUMAN	0	1.2	1	1		0	0	0	0	0	0	120.849	0	154.541	0	114.803	56.2836	-:-:-:-:-:-:64.00:-:64.00:-:64.00:64.00	0	0	0	0	0	0	120.849	0	154.541	0	114.803	56.2836	-:-:-:-:-:-:64.00:-:64.00:-:64.00:64.00	119106	Solute carrier family 12 member 7 OS=Homo sapiens OX=9606 GN=SLC12A7 PE=1 SV=3	SLC12A7
2489	FALSE	Q15120|PDK3_HUMAN	0	2.71	1	1		293.411	0	250.657	0	251.987	0	2294.5	0	2386.29	148.476	3049.35	0	1.00:0.00:0.85:0.00:0.86:0.00:7.82:0.00:8.13:0.51:10.39:0.00	293.411	0	250.657	0	251.987	0	2294.5	0	2386.29	148.476	3049.35	0	1.00:0.00:0.85:0.00:0.86:0.00:7.82:0.00:8.13:0.51:10.39:0.00	46939	[Pyruvate dehydrogenase (acetyl-transferring)] kinase isozyme 3, mitochondrial OS=Homo sapiens OX=9606 GN=PDK3 PE=1 SV=1	PDK3
7140	TRUE	Q9UI08|EVL_HUMAN	0	3.61	1	1		355.958	184.315	265.544	124.702	393.774	0	176.824	0	251.892	0	163.185	0	1.00:0.52:0.75:0.35:1.11:0.00:0.50:0.00:0.71:0.00:0.46:0.00	355.958	184.315	265.544	124.702	393.774	0	176.824	0	251.892	0	163.185	0	1.00:0.52:0.75:0.35:1.11:0.00:0.50:0.00:0.71:0.00:0.46:0.00	44620	Ena/VASP-like protein OS=Homo sapiens OX=9606 GN=EVL PE=1 SV=2	EVL
767	TRUE	O75146|HIP1R_HUMAN	30.37	42.04	32	31	Carbamidomethylation	6024.14	1034.1	3237.81	1170.89	3549.04	517.389	7029.2	376.33	8777.31	483.301	20562.1	324.248	1.00:0.17:0.54:0.19:0.59:0.09:1.17:0.06:1.46:0.08:3.41:0.05	6024.14	1034.1	3237.81	1170.89	3549.04	517.389	7029.2	376.33	8777.31	483.301	20562.1	324.248	1.00:0.17:0.54:0.19:0.59:0.09:1.17:0.06:1.46:0.08:3.41:0.05	119388	Huntingtin-interacting protein 1-related protein OS=Homo sapiens OX=9606 GN=HIP1R PE=1 SV=2	HIP1R
2731	TRUE	O75787|RENR_HUMAN	72.63	53.43	14	14		3293.92	7207.15	2589.53	6564.11	2212.19	11098.8	18612.5	1163.31	18575.3	7108.89	42685.3	5453.18	1.00:2.19:0.79:1.99:0.67:3.37:5.65:0.35:5.64:2.16:12.96:1.66	3293.92	7207.15	2589.53	6564.11	2212.19	11098.8	18612.5	1163.31	18575.3	7108.89	42685.3	5453.18	1.00:2.19:0.79:1.99:0.67:3.37:5.65:0.35:5.64:2.16:12.96:1.66	39008	Renin receptor OS=Homo sapiens OX=9606 GN=ATP6AP2 PE=1 SV=2	ATP6AP2
4652	TRUE	P15291|B4GT1_HUMAN	112.95	30.65	7	7		1435.49	403.493	1354.2	197.639	1021.11	128.744	3052.21	138.055	2919.1	227.767	5176.89	143.785	1.00:0.28:0.94:0.14:0.71:0.09:2.13:0.10:2.03:0.16:3.61:0.10	1435.49	403.493	1354.2	197.639	1021.11	128.744	3052.21	138.055	2919.1	227.767	5176.89	143.785	1.00:0.28:0.94:0.14:0.71:0.09:2.13:0.10:2.03:0.16:3.61:0.10	43920	Beta-1,4-galactosyltransferase 1 OS=Homo sapiens OX=9606 GN=B4GALT1 PE=1 SV=5	B4GALT1
3175	TRUE	Q9H0L4|CSTFT_HUMAN	40.67	11.04	10	4		1889.76	517.012	1404.9	373.593	965.475	266.37	1841.35	260.636	1713.61	409.343	2508.6	257.093	1.00:0.27:0.74:0.20:0.51:0.14:0.97:0.14:0.91:0.22:1.33:0.14	1889.76	517.012	1404.9	373.593	965.475	266.37	1841.35	260.636	1713.61	409.343	2508.6	257.093	1.00:0.27:0.74:0.20:0.51:0.14:0.97:0.14:0.91:0.22:1.33:0.14	64436	Cleavage stimulation factor subunit 2 tau variant OS=Homo sapiens OX=9606 GN=CSTF2T PE=1 SV=1	CSTF2T
2198	TRUE	O60885|BRD4_HUMAN	73.43	10.65	14	10		5622.13	751.898	3518.39	604.827	2063.01	298.518	5953.51	106.255	6085.82	205.823	9416.32	250.951	1.00:0.13:0.63:0.11:0.37:0.05:1.06:0.02:1.08:0.04:1.67:0.04	5622.13	751.898	3518.39	604.827	2063.01	298.518	5953.51	106.255	6085.82	205.823	9416.32	250.951	1.00:0.13:0.63:0.11:0.37:0.05:1.06:0.02:1.08:0.04:1.67:0.04	152219	Bromodomain-containing protein 4 OS=Homo sapiens OX=9606 GN=BRD4 PE=1 SV=2	BRD4
1884	TRUE	Q7Z434|MAVS_HUMAN	94.55	53.33	17	17	Carbamidomethylation	24277.5	2864.83	19792.3	2805.37	14787.1	2179.83	75298.5	1121.59	78478.5	1224.13	101092	2391.84	1.00:0.12:0.82:0.12:0.61:0.09:3.10:0.05:3.23:0.05:4.16:0.10	24277.5	2864.83	19792.3	2805.37	14787.1	2179.83	75298.5	1121.59	78478.5	1224.13	101092	2391.84	1.00:0.12:0.82:0.12:0.61:0.09:3.10:0.05:3.23:0.05:4.16:0.10	56528	Mitochondrial antiviral-signaling protein OS=Homo sapiens OX=9606 GN=MAVS PE=1 SV=2	MAVS
6146	TRUE	Q8IYX8|CE57L_HUMAN	24.05	8.04	3	3		3577.87	369.202	1115.87	500.859	4713.07	177.866	1188.98	72.2756	1691.88	141.796	1985.53	429.362	1.00:0.10:0.31:0.14:1.32:0.05:0.33:0.02:0.47:0.04:0.55:0.12	3577.87	369.202	1115.87	500.859	4713.07	177.866	1188.98	72.2756	1691.88	141.796	1985.53	429.362	1.00:0.10:0.31:0.14:1.32:0.05:0.33:0.02:0.47:0.04:0.55:0.12	53649	Centrosomal protein CEP57L1 OS=Homo sapiens OX=9606 GN=CEP57L1 PE=1 SV=1	CEP57L1
5585	TRUE	Q14781|CBX2_HUMAN	43.86	10.53	3	3	Carbamidomethylation	801.111	638.707	707.626	342.762	1124.41	253.081	3056.6	130.663	2978.31	435.266	4350.67	252.381	1.00:0.80:0.88:0.43:1.40:0.32:3.82:0.16:3.72:0.54:5.43:0.32	801.111	638.707	707.626	342.762	1124.41	253.081	3056.6	130.663	2978.31	435.266	4350.67	252.381	1.00:0.80:0.88:0.43:1.40:0.32:3.82:0.16:3.72:0.54:5.43:0.32	56081	Chromobox protein homolog 2 OS=Homo sapiens OX=9606 GN=CBX2 PE=1 SV=2	CBX2
2754	TRUE	P11234|RALB_HUMAN	200	19.9	14	4		1826.55	534.49	2117.22	369.761	2230.63	202.67	20854.6	335.854	23084.3	590.147	34953.7	301.8	1.00:0.29:1.16:0.20:1.22:0.11:11.42:0.18:12.64:0.32:19.14:0.17	1826.55	534.49	2117.22	369.761	2230.63	202.67	20854.6	335.854	23084.3	590.147	34953.7	301.8	1.00:0.29:1.16:0.20:1.22:0.11:11.42:0.18:12.64:0.32:19.14:0.17	23409	Ras-related protein Ral-B OS=Homo sapiens OX=9606 GN=RALB PE=1 SV=1	RALB
6427	TRUE	O43759|SNG1_HUMAN	0	10.3	2	2		214.364	120.802	102.819	78.0947	103.069	55.5307	453.762	0	575.895	63.3474	650.43	74.0349	1.00:0.56:0.48:0.36:0.48:0.26:2.12:0.00:2.69:0.30:3.03:0.35	214.364	120.802	102.819	78.0947	103.069	55.5307	453.762	0	575.895	63.3474	650.43	74.0349	1.00:0.56:0.48:0.36:0.48:0.26:2.12:0.00:2.69:0.30:3.03:0.35	25456	Synaptogyrin-1 OS=Homo sapiens OX=9606 GN=SYNGR1 PE=1 SV=2	SYNGR1
4387	TRUE	Q9BX40|LS14B_HUMAN	48.04	26.49	7	7		18201	3440	12413.3	1815.59	13215.9	717.231	6685.27	463.713	6020.09	619.108	9454.05	2413.9	1.00:0.19:0.68:0.10:0.73:0.04:0.37:0.03:0.33:0.03:0.52:0.13	18201	3440	12413.3	1815.59	13215.9	717.231	6685.27	463.713	6020.09	619.108	9454.05	2413.9	1.00:0.19:0.68:0.10:0.73:0.04:0.37:0.03:0.33:0.03:0.52:0.13	42071	Protein LSM14 homolog B OS=Homo sapiens OX=9606 GN=LSM14B PE=1 SV=1	LSM14B
2408	TRUE	Q99856|ARI3A_HUMAN	86.66	34.91	16	15	Carbamidomethylation	15104.4	1306.96	7862.68	881.916	7406.03	475.129	10358.3	1216.38	11813.1	589.155	15001.5	296.261	1.00:0.09:0.52:0.06:0.49:0.03:0.69:0.08:0.78:0.04:0.99:0.02	15104.4	1306.96	7862.68	881.916	7406.03	475.129	10358.3	1216.38	11813.1	589.155	15001.5	296.261	1.00:0.09:0.52:0.06:0.49:0.03:0.69:0.08:0.78:0.04:0.99:0.02	62889	AT-rich interactive domain-containing protein 3A OS=Homo sapiens OX=9606 GN=ARID3A PE=1 SV=2	ARID3A
868	FALSE	P15259|PGAM2_HUMAN	151.76	25.3	9	9		465214	1027.09	362920	471.281	297258	4253.43	43498.8	2298.22	52141.7	2597.78	81463.3	2714.12	1.00:0.02:0.78:0.02:0.64:0.02:0.09:0.02:0.11:0.02:0.18:0.02	465214	1027.09	362920	471.281	297258	4253.43	43498.8	2298.22	52141.7	2597.78	81463.3	2714.12	1.00:0.02:0.78:0.02:0.64:0.02:0.09:0.02:0.11:0.02:0.18:0.02	28766	Phosphoglycerate mutase 2 OS=Homo sapiens OX=9606 GN=PGAM2 PE=1 SV=3	PGAM2
7536	TRUE	Q96I45|TM141_HUMAN	0	15.74	1	1	Carbamidomethylation	302.04	153.928	180.603	84.6238	88.1588	50.4827	1929.38	0	1546.34	59.2421	2073.43	59.0685	1.00:0.51:0.60:0.28:0.29:0.17:6.39:0.00:5.12:0.20:6.86:0.20	302.04	153.928	180.603	84.6238	88.1588	50.4827	1929.38	0	1546.34	59.2421	2073.43	59.0685	1.00:0.51:0.60:0.28:0.29:0.17:6.39:0.00:5.12:0.20:6.86:0.20	11875	Transmembrane protein 141 OS=Homo sapiens OX=9606 GN=TMEM141 PE=1 SV=1	TMEM141
1097	TRUE	Q96PC5|MIA2_HUMAN	39.76	16.5	29	20	Carbamidomethylation	6932.36	2937.49	8505.81	2408.9	9611.26	997.385	20336.5	896.196	22313.8	1055.56	24163.5	1576.67	1.00:0.42:1.23:0.35:1.39:0.14:2.93:0.13:3.22:0.15:3.49:0.23	6932.36	2937.49	8505.81	2408.9	9611.26	997.385	20336.5	896.196	22313.8	1055.56	24163.5	1576.67	1.00:0.42:1.23:0.35:1.39:0.14:2.93:0.13:3.22:0.15:3.49:0.23	159836	Melanoma inhibitory activity protein 2 OS=Homo sapiens OX=9606 GN=MIA2 PE=1 SV=4	MIA2
4777	TRUE	Q16864|VATF_HUMAN	31.98	62.18	6	6		6748.91	1314.59	4145.64	1102.92	4669.53	795.686	5577.15	273.58	5438	269.135	5840.03	168.67	1.00:0.19:0.61:0.16:0.69:0.12:0.83:0.04:0.81:0.04:0.87:0.02	6748.91	1314.59	4145.64	1102.92	4669.53	795.686	5577.15	273.58	5438	269.135	5840.03	168.67	1.00:0.19:0.61:0.16:0.69:0.12:0.83:0.04:0.81:0.04:0.87:0.02	13370	V-type proton ATPase subunit F OS=Homo sapiens OX=9606 GN=ATP6V1F PE=1 SV=2	ATP6V1F
3637	TRUE	Q13835|PKP1_HUMAN	38.87	13.65	8	8	Oxidation (M)	1583.4	7539.82	1121.98	1562.44	2155.4	5159.18	1469.21	4786.1	2980.78	3345.92	2239.14	15995.6	1.00:4.76:0.71:0.99:1.36:3.26:0.93:3.02:1.88:2.11:1.41:10.10	1583.4	7539.82	1121.98	1562.44	2155.4	5159.18	1469.21	4786.1	2980.78	3345.92	2239.14	15995.6	1.00:4.76:0.71:0.99:1.36:3.26:0.93:3.02:1.88:2.11:1.41:10.10	82861	Plakophilin-1 OS=Homo sapiens OX=9606 GN=PKP1 PE=1 SV=2	PKP1
1715	TRUE	P39687|AN32A_HUMAN	51.12	53.82	19	12	Carbamidomethylation	88462	755.942	62042.8	635.892	62262.4	937.78	6020.37	710.396	7841.82	460.484	46374.3	996.814	1.00:0.02:0.70:0.02:0.70:0.02:0.07:0.02:0.09:0.02:0.52:0.02	88462	755.942	62042.8	635.892	62262.4	937.78	6020.37	710.396	7841.82	460.484	46374.3	996.814	1.00:0.02:0.70:0.02:0.70:0.02:0.07:0.02:0.09:0.02:0.52:0.02	28585	Acidic leucine-rich nuclear phosphoprotein 32 family member A OS=Homo sapiens OX=9606 GN=ANP32A PE=1 SV=1	ANP32A
4590	TRUE	Q9P275|UBP36_HUMAN	78.65	9.53	6	6	Carbamidomethylation	491.359	308.795	123.56	192.254	206.129	131.131	495.683	0	459.387	0	836.861	0	1.00:0.63:0.25:0.39:0.42:0.27:1.01:0.00:0.93:0.00:1.70:0.00	491.359	308.795	123.56	192.254	206.129	131.131	495.683	0	459.387	0	836.861	0	1.00:0.63:0.25:0.39:0.42:0.27:1.01:0.00:0.93:0.00:1.70:0.00	122908	Ubiquitin carboxyl-terminal hydrolase 36 OS=Homo sapiens OX=9606 GN=USP36 PE=1 SV=4	USP36
6202	TRUE	O94923|GLCE_HUMAN	0	5.02	2	2		478.528	50.4468	509.953	0	362.781	0	848.108	54.4217	1256.08	0	2334.33	0	1.00:0.11:1.07:0.00:0.76:0.00:1.77:0.11:2.62:0.00:4.88:0.00	478.528	50.4468	509.953	0	362.781	0	848.108	54.4217	1256.08	0	2334.33	0	1.00:0.11:1.07:0.00:0.76:0.00:1.77:0.11:2.62:0.00:4.88:0.00	70101	D-glucuronyl C5-epimerase OS=Homo sapiens OX=9606 GN=GLCE PE=1 SV=3	GLCE
345	TRUE	Q92878|RAD50_HUMAN	111.21	45.5	53	53	Carbamidomethylation	15754	847.771	11427.5	606.539	10591.6	656.802	15322.5	1690.77	13935.6	1335.62	22987.6	1081.32	1.00:0.05:0.73:0.04:0.67:0.04:0.97:0.11:0.88:0.08:1.46:0.07	15754	847.771	11427.5	606.539	10591.6	656.802	15322.5	1690.77	13935.6	1335.62	22987.6	1081.32	1.00:0.05:0.73:0.04:0.67:0.04:0.97:0.11:0.88:0.08:1.46:0.07	153892	DNA repair protein RAD50 OS=Homo sapiens OX=9606 GN=RAD50 PE=1 SV=1	RAD50
140	TRUE	Q9UPU5|UBP24_HUMAN	54.65	35.19	68	68	Carbamidomethylation; Oxidation (M)	171167	8363.83	140142	45423	16456.8	26165.3	106056	2530.94	114316	7538.24	75443.1	3349.53	1.00:0.05:0.82:0.27:0.10:0.15:0.62:0.02:0.67:0.04:0.44:0.02	171167	8363.83	140142	45423	16456.8	26165.3	106056	2530.94	114316	7538.24	75443.1	3349.53	1.00:0.05:0.82:0.27:0.10:0.15:0.62:0.02:0.67:0.04:0.44:0.02	294365	Ubiquitin carboxyl-terminal hydrolase 24 OS=Homo sapiens OX=9606 GN=USP24 PE=1 SV=3	USP24
3806	TRUE	Q96AQ8|MCUR1_HUMAN	62.63	23.12	9	9		2501.94	850.663	1180.54	442.286	1929.05	428.162	5072.21	457.271	6651.17	382.08	20816.8	720.711	1.00:0.34:0.47:0.18:0.77:0.17:2.03:0.18:2.66:0.15:8.32:0.29	2501.94	850.663	1180.54	442.286	1929.05	428.162	5072.21	457.271	6651.17	382.08	20816.8	720.711	1.00:0.34:0.47:0.18:0.77:0.17:2.03:0.18:2.66:0.15:8.32:0.29	39694	Mitochondrial calcium uniporter regulator 1 OS=Homo sapiens OX=9606 GN=MCUR1 PE=1 SV=1	MCUR1
5911	TRUE	O75197|LRP5_HUMAN	0	1.61	3	2		0	0	0	0	0	0	265.994	0	500.442	0	769.219	0	-:-:-:-:-:-:64.00:-:64.00:-:64.00:-	0	0	0	0	0	0	265.994	0	500.442	0	769.219	0	-:-:-:-:-:-:64.00:-:64.00:-:64.00:-	179145	Low-density lipoprotein receptor-related protein 5 OS=Homo sapiens OX=9606 GN=LRP5 PE=1 SV=2	LRP5
1724	TRUE	P61586|RHOA_HUMAN	34.78	34.72	20	6	Carbamidomethylation; Oxidation (M)	46141.7	4199.74	41045.3	6294.77	40914.6	852.943	56980.2	2796.32	60516.8	4174.67	83652.6	2333.96	1.00:0.09:0.89:0.14:0.89:0.02:1.23:0.06:1.31:0.09:1.81:0.05	46141.7	4199.74	41045.3	6294.77	40914.6	852.943	56980.2	2796.32	60516.8	4174.67	83652.6	2333.96	1.00:0.09:0.89:0.14:0.89:0.02:1.23:0.06:1.31:0.09:1.81:0.05	21768	Transforming protein RhoA OS=Homo sapiens OX=9606 GN=RHOA PE=1 SV=1	RHOA
2926	TRUE	Q9NV88|INT9_HUMAN	117.38	33.74	14	14	Carbamidomethylation	11245.4	1412.76	8458.6	1049.11	7246.53	688.538	4590.99	0	5537.28	153.513	7507.79	108.188	1.00:0.13:0.75:0.09:0.64:0.06:0.41:0.00:0.49:0.02:0.67:0.02	11245.4	1412.76	8458.6	1049.11	7246.53	688.538	4590.99	0	5537.28	153.513	7507.79	108.188	1.00:0.13:0.75:0.09:0.64:0.06:0.41:0.00:0.49:0.02:0.67:0.02	73814	Integrator complex subunit 9 OS=Homo sapiens OX=9606 GN=INTS9 PE=1 SV=2	INTS9
2153	TRUE	O75155|CAND2_HUMAN	81.43	10.11	13	8	Carbamidomethylation	5927.35	2690.18	3041.84	1045.62	3181.46	536.304	1147.27	326.675	1470.9	437.78	1141.7	217.249	1.00:0.45:0.51:0.18:0.54:0.09:0.19:0.06:0.25:0.07:0.19:0.04	5927.35	2690.18	3041.84	1045.62	3181.46	536.304	1147.27	326.675	1470.9	437.78	1141.7	217.249	1.00:0.45:0.51:0.18:0.54:0.09:0.19:0.06:0.25:0.07:0.19:0.04	135256	Cullin-associated NEDD8-dissociated protein 2 OS=Homo sapiens OX=9606 GN=CAND2 PE=1 SV=3	CAND2
3555	TRUE	Q9BSK2|S2533_HUMAN	33.66	43.61	11	10	Carbamidomethylation	1232.78	832.254	592.436	471.416	3162.95	560.266	9372.3	431.212	9124.06	606.896	10702.8	790.987	1.00:0.68:0.48:0.38:2.57:0.45:7.60:0.35:7.40:0.49:8.68:0.64	1232.78	832.254	592.436	471.416	3162.95	560.266	9372.3	431.212	9124.06	606.896	10702.8	790.987	1.00:0.68:0.48:0.38:2.57:0.45:7.60:0.35:7.40:0.49:8.68:0.64	35375	Solute carrier family 25 member 33 OS=Homo sapiens OX=9606 GN=SLC25A33 PE=1 SV=1	SLC25A33
2711	TRUE	P14373|TRI27_HUMAN	96.4	36.84	14	14	Carbamidomethylation	6429.44	4284.87	3945.35	1522.34	4518.31	1246.86	20055	960.534	20425.1	993.022	22563.1	777.704	1.00:0.67:0.61:0.24:0.70:0.19:3.12:0.15:3.18:0.15:3.51:0.12	6429.44	4284.87	3945.35	1522.34	4518.31	1246.86	20055	960.534	20425.1	993.022	22563.1	777.704	1.00:0.67:0.61:0.24:0.70:0.19:3.12:0.15:3.18:0.15:3.51:0.12	58490	Zinc finger protein RFP OS=Homo sapiens OX=9606 GN=TRIM27 PE=1 SV=1	TRIM27
4963	TRUE	Q6PCD5|RFWD3_HUMAN	44.62	9.56	6	6	Carbamidomethylation	2103.03	334.719	1159.69	362.57	1168.38	219.75	457.981	51.17	541.307	93.5394	935.398	83.6811	1.00:0.16:0.55:0.17:0.56:0.10:0.22:0.02:0.26:0.04:0.44:0.04	2103.03	334.719	1159.69	362.57	1168.38	219.75	457.981	51.17	541.307	93.5394	935.398	83.6811	1.00:0.16:0.55:0.17:0.56:0.10:0.22:0.02:0.26:0.04:0.44:0.04	85094	E3 ubiquitin-protein ligase RFWD3 OS=Homo sapiens OX=9606 GN=RFWD3 PE=1 SV=3	RFWD3
4265	TRUE	Q9BRT2|UQCC2_HUMAN	72.67	57.94	8	8	Carbamidomethylation	1726.37	486.33	1254.63	288.638	1425.45	310.125	20989.9	333.03	22063.1	406.007	35561.6	358.529	1.00:0.28:0.73:0.17:0.83:0.18:12.16:0.19:12.78:0.24:20.60:0.21	1726.37	486.33	1254.63	288.638	1425.45	310.125	20989.9	333.03	22063.1	406.007	35561.6	358.529	1.00:0.28:0.73:0.17:0.83:0.18:12.16:0.19:12.78:0.24:20.60:0.21	14875	Ubiquinol-cytochrome-c reductase complex assembly factor 2 OS=Homo sapiens OX=9606 GN=UQCC2 PE=1 SV=1	UQCC2
101	TRUE	A5YKK6|CNOT1_HUMAN	43.74	40.24	80	80	Carbamidomethylation; Oxidation (M)	22775.7	15979.6	17400.9	10057.7	20559.5	4358.43	12760.9	1742.69	13891.3	2131.79	21177.2	1428.56	1.00:0.70:0.76:0.44:0.90:0.19:0.56:0.08:0.61:0.09:0.93:0.06	22775.7	15979.6	17400.9	10057.7	20559.5	4358.43	12760.9	1742.69	13891.3	2131.79	21177.2	1428.56	1.00:0.70:0.76:0.44:0.90:0.19:0.56:0.08:0.61:0.09:0.93:0.06	266939	CCR4-NOT transcription complex subunit 1 OS=Homo sapiens OX=9606 GN=CNOT1 PE=1 SV=2	CNOT1
4576	TRUE	Q562E7|WDR81_HUMAN	50.66	4.84	6	6	Carbamidomethylation	871.655	247.788	525.011	135.801	676.803	51.8999	639.773	0	756.904	0	523.67	0	1.00:0.28:0.60:0.16:0.78:0.06:0.73:0.00:0.87:0.00:0.60:0.00	871.655	247.788	525.011	135.801	676.803	51.8999	639.773	0	756.904	0	523.67	0	1.00:0.28:0.60:0.16:0.78:0.06:0.73:0.00:0.87:0.00:0.60:0.00	211697	WD repeat-containing protein 81 OS=Homo sapiens OX=9606 GN=WDR81 PE=1 SV=2	WDR81
952	TRUE	Q96E39|RMXL1_HUMAN	0	5.13	27	2	Carbamidomethylation	6346.62	3554.94	4988.44	2902.29	4058.68	1362.93	2870.6	249.533	3141.89	315.51	2306.36	301.278	1.00:0.56:0.79:0.46:0.64:0.21:0.45:0.04:0.50:0.05:0.36:0.05	6346.62	3554.94	4988.44	2902.29	4058.68	1362.93	2870.6	249.533	3141.89	315.51	2306.36	301.278	1.00:0.56:0.79:0.46:0.64:0.21:0.45:0.04:0.50:0.05:0.36:0.05	42142	RNA binding motif protein, X-linked-like-1 OS=Homo sapiens OX=9606 GN=RBMXL1 PE=1 SV=1	RBMXL1
1850	FALSE	Q8TAA3|PSMA8_HUMAN	159.55	24.22	9	9		282936	4649.39	255126	3711.4	277532	2708.71	33123.8	2337.55	42532.1	1378.45	40080	2223.2	1.00:0.02:0.90:0.02:0.98:0.02:0.12:0.02:0.15:0.02:0.14:0.02	282936	4649.39	255126	3711.4	277532	2708.71	33123.8	2337.55	42532.1	1378.45	40080	2223.2	1.00:0.02:0.90:0.02:0.98:0.02:0.12:0.02:0.15:0.02:0.14:0.02	28530	Proteasome subunit alpha-type 8 OS=Homo sapiens OX=9606 GN=PSMA8 PE=2 SV=3	PSMA8
5535	TRUE	Q9P003|CNIH4_HUMAN	0	14.39	3	3	Oxidation (M)	886.994	1107.56	361.543	832.403	234.454	852.222	29358.8	906.191	31742.6	1089.93	56199.3	731.38	1.00:1.25:0.41:0.94:0.26:0.96:33.10:1.02:35.79:1.23:63.36:0.82	886.994	1107.56	361.543	832.403	234.454	852.222	29358.8	906.191	31742.6	1089.93	56199.3	731.38	1.00:1.25:0.41:0.94:0.26:0.96:33.10:1.02:35.79:1.23:63.36:0.82	16093	Protein cornichon homolog 4 OS=Homo sapiens OX=9606 GN=CNIH4 PE=1 SV=1	CNIH4
4779	TRUE	Q96DN5|TBC31_HUMAN	55.42	8.91	6	6	Carbamidomethylation	810.007	360.604	509.419	184.226	890.441	76.8601	1513.65	0	1396.43	0	3398.42	104.719	1.00:0.45:0.63:0.23:1.10:0.09:1.87:0.00:1.72:0.00:4.20:0.13	810.007	360.604	509.419	184.226	890.441	76.8601	1513.65	0	1396.43	0	3398.42	104.719	1.00:0.45:0.63:0.23:1.10:0.09:1.87:0.00:1.72:0.00:4.20:0.13	124189	TBC1 domain family member 31 OS=Homo sapiens OX=9606 GN=TBC1D31 PE=1 SV=2	TBC1D31
1943	TRUE	Q14847|LASP1_HUMAN	117.55	50.57	17	17	Oxidation (M)	64829.9	28682.5	42257.7	14404.5	45592.4	9972.29	33213.9	2816.74	34421.6	6946.43	31938.9	2397.47	1.00:0.44:0.65:0.22:0.70:0.15:0.51:0.04:0.53:0.11:0.49:0.04	64829.9	28682.5	42257.7	14404.5	45592.4	9972.29	33213.9	2816.74	34421.6	6946.43	31938.9	2397.47	1.00:0.44:0.65:0.22:0.70:0.15:0.51:0.04:0.53:0.11:0.49:0.04	29717	LIM and SH3 domain protein 1 OS=Homo sapiens OX=9606 GN=LASP1 PE=1 SV=2	LASP1
7550	TRUE	O15525|MAFG_HUMAN	0	8.64	1	1		103.567	0	74.6016	0	88.6264	0	178.461	0	289.565	0	421.41	0	1.00:0.00:0.72:0.00:0.86:0.00:1.72:0.00:2.80:0.00:4.07:0.00	103.567	0	74.6016	0	88.6264	0	178.461	0	289.565	0	421.41	0	1.00:0.00:0.72:0.00:0.86:0.00:1.72:0.00:2.80:0.00:4.07:0.00	17850	Transcription factor MafG OS=Homo sapiens OX=9606 GN=MAFG PE=1 SV=1	MAFG
245	TRUE	P20700|LMNB1_HUMAN	200	72.87	64	59	Carbamidomethylation; Oxidation (M)	19383.8	1777.87	11589.8	1289.61	10491.3	1348.3	98186.2	1585.17	94635.8	3243.43	96755.6	1574.87	1.00:0.09:0.60:0.07:0.54:0.07:5.07:0.08:4.88:0.17:4.99:0.08	19383.8	1777.87	11589.8	1289.61	10491.3	1348.3	98186.2	1585.17	94635.8	3243.43	96755.6	1574.87	1.00:0.09:0.60:0.07:0.54:0.07:5.07:0.08:4.88:0.17:4.99:0.08	66408	Lamin-B1 OS=Homo sapiens OX=9606 GN=LMNB1 PE=1 SV=2	LMNB1
1849	TRUE	P13798|ACPH_HUMAN	200	40.44	19	19	Carbamidomethylation	78479.1	3020.99	49866.6	1817.55	53384.4	2285.37	5690.4	1269.56	7639.69	2956.3	10162.1	1465.04	1.00:0.04:0.64:0.02:0.68:0.03:0.07:0.02:0.10:0.04:0.13:0.02	78479.1	3020.99	49866.6	1817.55	53384.4	2285.37	5690.4	1269.56	7639.69	2956.3	10162.1	1465.04	1.00:0.04:0.64:0.02:0.68:0.03:0.07:0.02:0.10:0.04:0.13:0.02	81225	Acylamino-acid-releasing enzyme OS=Homo sapiens OX=9606 GN=APEH PE=1 SV=4	APEH
1507	TRUE	Q9Y6W3|CAN7_HUMAN	121.09	40.71	24	24	Carbamidomethylation	7732.93	1626.37	4417.16	1235.59	4776.45	1367.46	6447.07	749.636	7839.48	1434.05	12096.2	1478.7	1.00:0.21:0.57:0.16:0.62:0.18:0.83:0.10:1.01:0.19:1.56:0.19	7732.93	1626.37	4417.16	1235.59	4776.45	1367.46	6447.07	749.636	7839.48	1434.05	12096.2	1478.7	1.00:0.21:0.57:0.16:0.62:0.18:0.83:0.10:1.01:0.19:1.56:0.19	92652	Calpain-7 OS=Homo sapiens OX=9606 GN=CAPN7 PE=1 SV=1	CAPN7
5269	TRUE	Q7L273|KCTD9_HUMAN	81.78	16.97	4	4	Carbamidomethylation	895.635	380.998	737.703	218.314	713.703	51.0209	684.844	0	777.492	0	2280.92	0	1.00:0.43:0.82:0.24:0.80:0.06:0.76:0.00:0.87:0.00:2.55:0.00	895.635	380.998	737.703	218.314	713.703	51.0209	684.844	0	777.492	0	2280.92	0	1.00:0.43:0.82:0.24:0.80:0.06:0.76:0.00:0.87:0.00:2.55:0.00	42567	BTB/POZ domain-containing protein KCTD9 OS=Homo sapiens OX=9606 GN=KCTD9 PE=1 SV=1	KCTD9
362	TRUE	P49748|ACADV_HUMAN	152.56	67.48	48	48	Carbamidomethylation; Oxidation (M)	2651.87	3253.28	1370.43	1666.56	2089.32	2519.9	197263	2193.1	206524	1924.22	281330	2062.39	1.00:1.23:0.52:0.63:0.79:0.95:64.00:0.83:64.00:0.73:64.00:0.78	2651.87	3253.28	1370.43	1666.56	2089.32	2519.9	197263	2193.1	206524	1924.22	281330	2062.39	1.00:1.23:0.52:0.63:0.79:0.95:64.00:0.83:64.00:0.73:64.00:0.78	70390	Very long-chain specific acyl-CoA dehydrogenase, mitochondrial OS=Homo sapiens OX=9606 GN=ACADVL PE=1 SV=1	ACADVL
5104	TRUE	Q6PK18|OGFD3_HUMAN	87.01	24.14	5	5	Carbamidomethylation	871.84	366.815	1004.18	205.734	1081.79	123.114	5038.23	400.83	5969.5	158.802	8729.3	1215.82	1.00:0.42:1.15:0.24:1.24:0.14:5.78:0.46:6.85:0.18:10.01:1.39	871.84	366.815	1004.18	205.734	1081.79	123.114	5038.23	400.83	5969.5	158.802	8729.3	1215.82	1.00:0.42:1.15:0.24:1.24:0.14:5.78:0.46:6.85:0.18:10.01:1.39	35646	2-oxoglutarate and iron-dependent oxygenase domain-containing protein 3 OS=Homo sapiens OX=9606 GN=OGFOD3 PE=1 SV=2	OGFOD3
5963	TRUE	Q6AZZ1|TRI68_HUMAN	0	5.98	3	2	Carbamidomethylation	234.434	189.395	211.13	127.767	156.726	201.314	1640.65	0	1405.96	0	351.077	0	1.00:0.81:0.90:0.55:0.67:0.86:7.00:0.00:6.00:0.00:1.50:0.00	234.434	189.395	211.13	127.767	156.726	201.314	1640.65	0	1405.96	0	351.077	0	1.00:0.81:0.90:0.55:0.67:0.86:7.00:0.00:6.00:0.00:1.50:0.00	56259	E3 ubiquitin-protein ligase TRIM68 OS=Homo sapiens OX=9606 GN=TRIM68 PE=1 SV=1	TRIM68
3143	TRUE	Q8N6M0|OTU6B_HUMAN	59	58.36	13	13	Carbamidomethylation	30274.6	6739	22322.2	4802.84	21574.3	3614.54	4640.08	997.617	5696.27	1072.43	8268.04	1887.89	1.00:0.22:0.74:0.16:0.71:0.12:0.15:0.03:0.19:0.04:0.27:0.06	30274.6	6739	22322.2	4802.84	21574.3	3614.54	4640.08	997.617	5696.27	1072.43	8268.04	1887.89	1.00:0.22:0.74:0.16:0.71:0.12:0.15:0.03:0.19:0.04:0.27:0.06	33813	Deubiquitinase OTUD6B OS=Homo sapiens OX=9606 GN=OTUD6B PE=1 SV=1	OTUD6B
3594	TRUE	Q9Y6I9|TX264_HUMAN	71.82	42.49	11	11	Carbamidomethylation	3351.61	787.135	3539.29	541.281	9529.56	356.092	22240.1	920.017	21318.2	780.087	26600.7	505.768	1.00:0.23:1.06:0.16:2.84:0.11:6.64:0.27:6.36:0.23:7.94:0.15	3351.61	787.135	3539.29	541.281	9529.56	356.092	22240.1	920.017	21318.2	780.087	26600.7	505.768	1.00:0.23:1.06:0.16:2.84:0.11:6.64:0.27:6.36:0.23:7.94:0.15	34189	Testis-expressed protein 264 OS=Homo sapiens OX=9606 GN=TEX264 PE=1 SV=1	TEX264
4826	TRUE	Q9UBI1|COMD3_HUMAN	129.19	41.03	6	6	Carbamidomethylation	2626.66	176.616	1234.73	0	1208.71	0	1305.73	0	1853.93	0	7043.01	0	1.00:0.07:0.47:0.00:0.46:0.00:0.50:0.00:0.71:0.00:2.68:0.00	2626.66	176.616	1234.73	0	1208.71	0	1305.73	0	1853.93	0	7043.01	0	1.00:0.07:0.47:0.00:0.46:0.00:0.50:0.00:0.71:0.00:2.68:0.00	22151	COMM domain-containing protein 3 OS=Homo sapiens OX=9606 GN=COMMD3 PE=1 SV=1	COMMD3
5819	TRUE	Q8IY57|YAF2_HUMAN	63.38	34.44	3	3	Carbamidomethylation	1508.66	53.0227	576.393	0	501.3	0	748.175	0	720.447	0	1037.51	0	1.00:0.04:0.38:0.00:0.33:0.00:0.50:0.00:0.48:0.00:0.69:0.00	1508.66	53.0227	576.393	0	501.3	0	748.175	0	720.447	0	1037.51	0	1.00:0.04:0.38:0.00:0.33:0.00:0.50:0.00:0.48:0.00:0.69:0.00	19901	YY1-associated factor 2 OS=Homo sapiens OX=9606 GN=YAF2 PE=1 SV=3	YAF2
3104	TRUE	Q9UKL0|RCOR1_HUMAN	119.4	29.07	13	10		13717.4	2739.04	7527.95	1915.85	6468.95	1590.25	13262	982.02	18004	1681.15	21457.1	1045.24	1.00:0.20:0.55:0.14:0.47:0.12:0.97:0.07:1.31:0.12:1.56:0.08	13717.4	2739.04	7527.95	1915.85	6468.95	1590.25	13262	982.02	18004	1681.15	21457.1	1045.24	1.00:0.20:0.55:0.14:0.47:0.12:0.97:0.07:1.31:0.12:1.56:0.08	53327	REST corepressor 1 OS=Homo sapiens OX=9606 GN=RCOR1 PE=1 SV=2	RCOR1
5453	FALSE	A8MWD9|RUXGL_HUMAN	0	17.11	2	2		61220.2	934.306	36775.8	151.213	36349.1	554.379	18161.8	729.836	20870.2	263.557	26024.7	744.215	1.00:0.02:0.60:0.02:0.59:0.02:0.30:0.02:0.34:0.02:0.43:0.02	61220.2	934.306	36775.8	151.213	36349.1	554.379	18161.8	729.836	20870.2	263.557	26024.7	744.215	1.00:0.02:0.60:0.02:0.59:0.02:0.30:0.02:0.34:0.02:0.43:0.02	8544	Putative small nuclear ribonucleoprotein G-like protein 15 OS=Homo sapiens OX=9606 GN=SNRPGP15 PE=5 SV=2	SNRPGP15
1947	TRUE	Q9BQP7|MGME1_HUMAN	200	57.85	20	20	Carbamidomethylation	7929.23	2328.03	8162.33	1509.63	6225.04	889.322	46877.2	1145.28	52066	1583.89	70154.1	834.319	1.00:0.29:1.03:0.19:0.79:0.11:5.91:0.14:6.57:0.20:8.85:0.11	7929.23	2328.03	8162.33	1509.63	6225.04	889.322	46877.2	1145.28	52066	1583.89	70154.1	834.319	1.00:0.29:1.03:0.19:0.79:0.11:5.91:0.14:6.57:0.20:8.85:0.11	39421	Mitochondrial genome maintenance exonuclease 1 OS=Homo sapiens OX=9606 GN=MGME1 PE=1 SV=1	MGME1
1983	TRUE	Q5T5U3|RHG21_HUMAN	87.06	15.22	20	20	Carbamidomethylation	3330.54	1408.9	2146.71	1192.32	2498.46	820.622	1842.59	295.479	2457.68	570.865	3500	451.874	1.00:0.42:0.64:0.36:0.75:0.25:0.55:0.09:0.74:0.17:1.05:0.14	3330.54	1408.9	2146.71	1192.32	2498.46	820.622	1842.59	295.479	2457.68	570.865	3500	451.874	1.00:0.42:0.64:0.36:0.75:0.25:0.55:0.09:0.74:0.17:1.05:0.14	217462	Rho GTPase-activating protein 21 OS=Homo sapiens OX=9606 GN=ARHGAP21 PE=1 SV=2	ARHGAP21
430	TRUE	Q9Y613|FHOD1_HUMAN	34.77	51.2	48	48	Carbamidomethylation; Oxidation (M)	37537.2	19353.1	19554.7	11447.6	28033.9	3352.66	47541.8	3129.38	48490.8	2966.12	65554.1	2939.43	1.00:0.52:0.52:0.30:0.75:0.09:1.27:0.08:1.29:0.08:1.75:0.08	37537.2	19353.1	19554.7	11447.6	28033.9	3352.66	47541.8	3129.38	48490.8	2966.12	65554.1	2939.43	1.00:0.52:0.52:0.30:0.75:0.09:1.27:0.08:1.29:0.08:1.75:0.08	126551	FH1/FH2 domain-containing protein 1 OS=Homo sapiens OX=9606 GN=FHOD1 PE=1 SV=3	FHOD1
3722	TRUE	Q9UKU0|ACSL6_HUMAN	66.91	17.5	9	8		504.524	56.3732	282.157	0	124.413	0	1019.72	0	1063.83	0	3573.7	0	1.00:0.11:0.56:0.00:0.25:0.00:2.02:0.00:2.11:0.00:7.08:0.00	504.524	56.3732	282.157	0	124.413	0	1019.72	0	1063.83	0	3573.7	0	1.00:0.11:0.56:0.00:0.25:0.00:2.02:0.00:2.11:0.00:7.08:0.00	77752	Long-chain-fatty-acid--CoA ligase 6 OS=Homo sapiens OX=9606 GN=ACSL6 PE=1 SV=4	ACSL6
2699	TRUE	P07741|APT_HUMAN	131.34	83.89	15	15	Carbamidomethylation	183574	1472.09	146992	3079.09	141565	2469.8	25116.2	2476.89	46025.9	3080.46	38674.9	3626.5	1.00:0.02:0.80:0.02:0.77:0.02:0.14:0.02:0.25:0.02:0.21:0.02	183574	1472.09	146992	3079.09	141565	2469.8	25116.2	2476.89	46025.9	3080.46	38674.9	3626.5	1.00:0.02:0.80:0.02:0.77:0.02:0.14:0.02:0.25:0.02:0.21:0.02	19608	Adenine phosphoribosyltransferase OS=Homo sapiens OX=9606 GN=APRT PE=1 SV=2	APRT
5626	TRUE	Q6ZVX7|FBX50_HUMAN	67.4	11.27	4	4		112562	4263.77	96097.8	4818.42	1122.52	2051.24	8270.44	1776.77	6267.3	552.451	17622.2	3196.66	1.00:0.04:0.85:0.04:0.02:0.02:0.07:0.02:0.06:0.02:0.16:0.03	112562	4263.77	96097.8	4818.42	1122.52	2051.24	8270.44	1776.77	6267.3	552.451	17622.2	3196.66	1.00:0.04:0.85:0.04:0.02:0.02:0.07:0.02:0.06:0.02:0.16:0.03	30847	F-box only protein 50 OS=Homo sapiens OX=9606 GN=NCCRP1 PE=1 SV=1	NCCRP1
1288	TRUE	Q8TF05|PP4R1_HUMAN	137.4	32.53	26	26	Carbamidomethylation	20629.8	3121.55	10908.3	2961.67	14022.3	2251.15	2398.45	691.776	4125.36	1177.2	4778.12	780.68	1.00:0.15:0.53:0.14:0.68:0.11:0.12:0.03:0.20:0.06:0.23:0.04	20629.8	3121.55	10908.3	2961.67	14022.3	2251.15	2398.45	691.776	4125.36	1177.2	4778.12	780.68	1.00:0.15:0.53:0.14:0.68:0.11:0.12:0.03:0.20:0.06:0.23:0.04	107004	Serine/threonine-protein phosphatase 4 regulatory subunit 1 OS=Homo sapiens OX=9606 GN=PPP4R1 PE=1 SV=1	PPP4R1
768	TRUE	Q02413|DSG1_HUMAN	100.33	27.17	27	27	Carbamidomethylation; Oxidation (M)	6903.98	42126.9	1898.08	9206.04	12084.7	27143.8	8700.72	15154.6	2280.66	18472.6	5074.7	68275.4	1.00:6.10:0.27:1.33:1.75:3.93:1.26:2.20:0.33:2.68:0.74:9.89	6903.98	42126.9	1898.08	9206.04	12084.7	27143.8	8700.72	15154.6	2280.66	18472.6	5074.7	68275.4	1.00:6.10:0.27:1.33:1.75:3.93:1.26:2.20:0.33:2.68:0.74:9.89	113748	Desmoglein-1 OS=Homo sapiens OX=9606 GN=DSG1 PE=1 SV=2	DSG1
5357	TRUE	Q9UGK8|SRGEF_HUMAN	91.65	18.34	5	5	Carbamidomethylation	6489.9	713.932	4408.48	623.128	4319.31	359.972	1697.16	187.038	1843.78	284.159	2520.4	199.485	1.00:0.11:0.68:0.10:0.67:0.06:0.26:0.03:0.28:0.04:0.39:0.03	6489.9	713.932	4408.48	623.128	4319.31	359.972	1697.16	187.038	1843.78	284.159	2520.4	199.485	1.00:0.11:0.68:0.10:0.67:0.06:0.26:0.03:0.28:0.04:0.39:0.03	48981	Secretion-regulating guanine nucleotide exchange factor OS=Homo sapiens OX=9606 GN=SERGEF PE=1 SV=2	SERGEF
6598	TRUE	Q15032|R3HD1_HUMAN	0	1.18	1	1		1485.41	12911.4	884.811	11145.3	930.389	18204.5	1002.62	43335.7	69.8907	23844	707.229	6883.89	1.00:8.69:0.60:7.50:0.63:12.26:0.67:29.17:0.05:16.05:0.48:4.63	1485.41	12911.4	884.811	11145.3	930.389	18204.5	1002.62	43335.7	69.8907	23844	707.229	6883.89	1.00:8.69:0.60:7.50:0.63:12.26:0.67:29.17:0.05:16.05:0.48:4.63	120696	R3H domain-containing protein 1 OS=Homo sapiens OX=9606 GN=R3HDM1 PE=1 SV=3	R3HDM1
1786	TRUE	Q96GQ7|DDX27_HUMAN	59.39	30.03	21	21	Carbamidomethylation	10558	1535.01	9603.55	897.577	8127.34	560.499	10890.7	3047.24	10487.2	951.685	13207.6	394.136	1.00:0.15:0.91:0.09:0.77:0.05:1.03:0.29:0.99:0.09:1.25:0.04	10558	1535.01	9603.55	897.577	8127.34	560.499	10890.7	3047.24	10487.2	951.685	13207.6	394.136	1.00:0.15:0.91:0.09:0.77:0.05:1.03:0.29:0.99:0.09:1.25:0.04	89835	Probable ATP-dependent RNA helicase DDX27 OS=Homo sapiens OX=9606 GN=DDX27 PE=1 SV=2	DDX27
4876	TRUE	Q96IX5|ATPMD_HUMAN	156.54	46.55	5	5		1810.17	5404.39	1161.11	3478.52	1285.27	3361.65	273572	10187.6	283624	19338.5	314413	9837.51	1.00:2.99:0.64:1.92:0.71:1.86:64.00:5.63:64.00:10.68:64.00:5.43	1810.17	5404.39	1161.11	3478.52	1285.27	3361.65	273572	10187.6	283624	19338.5	314413	9837.51	1.00:2.99:0.64:1.92:0.71:1.86:64.00:5.63:64.00:10.68:64.00:5.43	6458	ATP synthase membrane subunit DAPIT, mitochondrial OS=Homo sapiens OX=9606 GN=ATP5MD PE=1 SV=1	ATP5MD
4226	TRUE	Q3SXY8|AR13B_HUMAN	65.32	20.79	6	6	Carbamidomethylation	1166.4	448.189	541.179	218.828	761.832	0	3872.63	128.908	5286.15	289.238	6126.31	394.043	1.00:0.38:0.46:0.19:0.65:0.00:3.32:0.11:4.53:0.25:5.25:0.34	1166.4	448.189	541.179	218.828	761.832	0	3872.63	128.908	5286.15	289.238	6126.31	394.043	1.00:0.38:0.46:0.19:0.65:0.00:3.32:0.11:4.53:0.25:5.25:0.34	48643	ADP-ribosylation factor-like protein 13B OS=Homo sapiens OX=9606 GN=ARL13B PE=1 SV=1	ARL13B
7233	TRUE	Q8IWE5|PKHM2_HUMAN	0	1.86	1	1	Carbamidomethylation	188.499	0	0	0	0	0	98.2321	0	62.3284	0	75.3465	0	1.00:0.00:0.00:0.00:0.00:0.00:0.52:0.00:0.33:0.00:0.40:0.00	188.499	0	0	0	0	0	98.2321	0	62.3284	0	75.3465	0	1.00:0.00:0.00:0.00:0.00:0.00:0.52:0.00:0.33:0.00:0.40:0.00	112780	Pleckstrin homology domain-containing family M member 2 OS=Homo sapiens OX=9606 GN=PLEKHM2 PE=1 SV=2	PLEKHM2
114	TRUE	P04406|G3P_HUMAN	200	87.16	67	64	Carbamidomethylation; Oxidation (M)	2.244e+06	32362	1.75928e+06	15275.4	1.64386e+06	11807.5	1.2452e+06	12156.3	1.21683e+06	22603.5	1.51497e+06	27314.9	1.00:0.02:0.78:0.02:0.73:0.02:0.55:0.02:0.54:0.02:0.68:0.02	2.244e+06	32362	1.75928e+06	15275.4	1.64386e+06	11807.5	1.2452e+06	12156.3	1.21683e+06	22603.5	1.51497e+06	27314.9	1.00:0.02:0.78:0.02:0.73:0.02:0.55:0.02:0.54:0.02:0.68:0.02	36053	Glyceraldehyde-3-phosphate dehydrogenase OS=Homo sapiens OX=9606 GN=GAPDH PE=1 SV=3	GAPDH
757	TRUE	Q9BY44|EIF2A_HUMAN	200	61.88	35	35	Carbamidomethylation	97697	2230.02	87407.9	1687.95	78256.4	1688.54	17062.2	1038.44	22343.1	1616.05	28984.7	1136.3	1.00:0.02:0.89:0.02:0.80:0.02:0.17:0.02:0.23:0.02:0.30:0.02	97697	2230.02	87407.9	1687.95	78256.4	1688.54	17062.2	1038.44	22343.1	1616.05	28984.7	1136.3	1.00:0.02:0.89:0.02:0.80:0.02:0.17:0.02:0.23:0.02:0.30:0.02	64990	Eukaryotic translation initiation factor 2A OS=Homo sapiens OX=9606 GN=EIF2A PE=1 SV=3	EIF2A
3259	TRUE	Q96M27|PRRC1_HUMAN	57.45	34.61	12	12		28715.4	7176.18	20898.6	3297.97	20695.6	5195.33	22195.1	3332.74	21392.2	4005.34	27500.1	4698.05	1.00:0.25:0.73:0.11:0.72:0.18:0.77:0.12:0.74:0.14:0.96:0.16	28715.4	7176.18	20898.6	3297.97	20695.6	5195.33	22195.1	3332.74	21392.2	4005.34	27500.1	4698.05	1.00:0.25:0.73:0.11:0.72:0.18:0.77:0.12:0.74:0.14:0.96:0.16	46701	Protein PRRC1 OS=Homo sapiens OX=9606 GN=PRRC1 PE=1 SV=1	PRRC1
4969	TRUE	Q86US8|EST1A_HUMAN	45.94	4.58	5	5		806.964	550.399	364.182	418.964	583.818	148.106	532.123	0	342.737	0	294.589	0	1.00:0.68:0.45:0.52:0.72:0.18:0.66:0.00:0.42:0.00:0.37:0.00	806.964	550.399	364.182	418.964	583.818	148.106	532.123	0	342.737	0	294.589	0	1.00:0.68:0.45:0.52:0.72:0.18:0.66:0.00:0.42:0.00:0.37:0.00	160462	Telomerase-binding protein EST1A OS=Homo sapiens OX=9606 GN=SMG6 PE=1 SV=2	SMG6
4099	TRUE	Q9Y508|RN114_HUMAN	133.85	47.81	8	8	Carbamidomethylation; Oxidation (M)	33020.7	6469.24	23390.8	2768.43	27678.3	1843.47	8944.26	1205.67	9912.41	1404.2	13903.1	1191.51	1.00:0.20:0.71:0.08:0.84:0.06:0.27:0.04:0.30:0.04:0.42:0.04	33020.7	6469.24	23390.8	2768.43	27678.3	1843.47	8944.26	1205.67	9912.41	1404.2	13903.1	1191.51	1.00:0.20:0.71:0.08:0.84:0.06:0.27:0.04:0.30:0.04:0.42:0.04	25694	E3 ubiquitin-protein ligase RNF114 OS=Homo sapiens OX=9606 GN=RNF114 PE=1 SV=1	RNF114
3660	FALSE	Q9UQB9|AURKC_HUMAN	0	5.5	1	1	Carbamidomethylation	306.286	654.321	1715.57	450.878	1651.17	294.485	3409.32	280.383	3542.15	336.551	3738.5	217.359	1.00:2.14:5.60:1.47:5.39:0.96:11.13:0.92:11.56:1.10:12.21:0.71	306.286	654.321	1715.57	450.878	1651.17	294.485	3409.32	280.383	3542.15	336.551	3738.5	217.359	1.00:2.14:5.60:1.47:5.39:0.96:11.13:0.92:11.56:1.10:12.21:0.71	35591	Aurora kinase C OS=Homo sapiens OX=9606 GN=AURKC PE=1 SV=1	AURKC
5936	TRUE	Q96C03|MID49_HUMAN	0	7.27	2	2		0	0	0	0	167.831	0	546.008	0	680.519	12.5941	895.758	0	-:-:-:-:64.00:-:64.00:-:64.00:64.00:64.00:-	0	0	0	0	167.831	0	546.008	0	680.519	12.5941	895.758	0	-:-:-:-:64.00:-:64.00:-:64.00:64.00:64.00:-	49269	Mitochondrial dynamics protein MID49 OS=Homo sapiens OX=9606 GN=MIEF2 PE=1 SV=1	MIEF2
518	TRUE	Q8IWV8|UBR2_HUMAN	60.28	32.71	40	40	Carbamidomethylation; Oxidation (M)	9675.85	2933.13	5657.96	2477.09	8197.24	1513.48	3903.3	892.697	3749.87	2153.54	4798.77	1261.01	1.00:0.30:0.58:0.26:0.85:0.16:0.40:0.09:0.39:0.22:0.50:0.13	9675.85	2933.13	5657.96	2477.09	8197.24	1513.48	3903.3	892.697	3749.87	2153.54	4798.77	1261.01	1.00:0.30:0.58:0.26:0.85:0.16:0.40:0.09:0.39:0.22:0.50:0.13	200538	E3 ubiquitin-protein ligase UBR2 OS=Homo sapiens OX=9606 GN=UBR2 PE=1 SV=1	UBR2
2538	TRUE	O43929|ORC4_HUMAN	136.37	45.41	14	14	Carbamidomethylation	6003.51	1327.32	4518.91	1007.83	5192.72	500.826	10624.3	300.898	11242.8	534.619	16084.2	297.31	1.00:0.22:0.75:0.17:0.86:0.08:1.77:0.05:1.87:0.09:2.68:0.05	6003.51	1327.32	4518.91	1007.83	5192.72	500.826	10624.3	300.898	11242.8	534.619	16084.2	297.31	1.00:0.22:0.75:0.17:0.86:0.08:1.77:0.05:1.87:0.09:2.68:0.05	50377	Origin recognition complex subunit 4 OS=Homo sapiens OX=9606 GN=ORC4 PE=1 SV=2	ORC4
467	TRUE	P12235|ADT1_HUMAN	115.11	20.81	43	5	Carbamidomethylation	2271.14	1334.58	1646.31	918.116	1949.5	683.592	73879.3	1162.88	75359.1	2143.98	89567.9	1273.13	1.00:0.59:0.72:0.40:0.86:0.30:32.53:0.51:33.18:0.94:39.44:0.56	2271.14	1334.58	1646.31	918.116	1949.5	683.592	73879.3	1162.88	75359.1	2143.98	89567.9	1273.13	1.00:0.59:0.72:0.40:0.86:0.30:32.53:0.51:33.18:0.94:39.44:0.56	33064	ADP/ATP translocase 1 OS=Homo sapiens OX=9606 GN=SLC25A4 PE=1 SV=4	SLC25A4
6248	TRUE	Q7L266|ASGL1_HUMAN	0	14.94	2	2	Carbamidomethylation	1091.67	188.605	649.313	135.753	1073.61	114.208	217.509	0	88.5279	0	53.0086	111.189	1.00:0.17:0.59:0.12:0.98:0.10:0.20:0.00:0.08:0.00:0.05:0.10	1091.67	188.605	649.313	135.753	1073.61	114.208	217.509	0	88.5279	0	53.0086	111.189	1.00:0.17:0.59:0.12:0.98:0.10:0.20:0.00:0.08:0.00:0.05:0.10	32055	Isoaspartyl peptidase/L-asparaginase OS=Homo sapiens OX=9606 GN=ASRGL1 PE=1 SV=2	ASRGL1
676	TRUE	Q12788|TBL3_HUMAN	200	69.31	39	39	Carbamidomethylation	34967.3	2050.58	26401.6	986.495	25398.5	742.201	27276.2	928.975	27855.8	1247.39	39902.8	1022.98	1.00:0.06:0.76:0.03:0.73:0.02:0.78:0.03:0.80:0.04:1.14:0.03	34967.3	2050.58	26401.6	986.495	25398.5	742.201	27276.2	928.975	27855.8	1247.39	39902.8	1022.98	1.00:0.06:0.76:0.03:0.73:0.02:0.78:0.03:0.80:0.04:1.14:0.03	89035	Transducin beta-like protein 3 OS=Homo sapiens OX=9606 GN=TBL3 PE=1 SV=2	TBL3
6386	TRUE	Q96NI8|ZN570_HUMAN	0	3.36	2	1	Carbamidomethylation	2055.04	531.398	191.99	74.8851	423.606	452.612	122.184	1075.67	79.1165	1561.54	215.297	1249.21	1.00:0.26:0.09:0.04:0.21:0.22:0.06:0.52:0.04:0.76:0.10:0.61	2055.04	531.398	191.99	74.8851	423.606	452.612	122.184	1075.67	79.1165	1561.54	215.297	1249.21	1.00:0.26:0.09:0.04:0.21:0.22:0.06:0.52:0.04:0.76:0.10:0.61	62330	Zinc finger protein 570 OS=Homo sapiens OX=9606 GN=ZNF570 PE=2 SV=1	ZNF570
790	TRUE	P37268|FDFT_HUMAN	151.09	68.11	32	32	Carbamidomethylation; Oxidation (M)	7737.97	3143.8	6253.2	2185	7956.79	2588.73	155460	1128.64	162540	1730.62	275122	1040.6	1.00:0.41:0.81:0.28:1.03:0.33:20.09:0.15:21.01:0.22:35.55:0.13	7737.97	3143.8	6253.2	2185	7956.79	2588.73	155460	1128.64	162540	1730.62	275122	1040.6	1.00:0.41:0.81:0.28:1.03:0.33:20.09:0.15:21.01:0.22:35.55:0.13	48115	Squalene synthase OS=Homo sapiens OX=9606 GN=FDFT1 PE=1 SV=1	FDFT1
217	TRUE	P08779|K1C16_HUMAN	85.39	52.64	54	32	Carbamidomethylation; Oxidation (M)	5983.7	28278.9	4750.68	35961	8645.83	41849.1	24773.1	64954.2	13088.8	25534.4	18603.7	118701	1.00:4.73:0.79:6.01:1.44:6.99:4.14:10.86:2.19:4.27:3.11:19.84	5983.7	28278.9	4750.68	35961	8645.83	41849.1	24773.1	64954.2	13088.8	25534.4	18603.7	118701	1.00:4.73:0.79:6.01:1.44:6.99:4.14:10.86:2.19:4.27:3.11:19.84	51268	Keratin, type I cytoskeletal 16 OS=Homo sapiens OX=9606 GN=KRT16 PE=1 SV=4	KRT16
6216	TRUE	Q9H8P0|PORED_HUMAN	0	4.72	1	1		238.299	147.631	296.922	0	301.288	0	2134.21	0	2511.89	0	4311.09	0	1.00:0.62:1.25:0.00:1.26:0.00:8.96:0.00:10.54:0.00:18.09:0.00	238.299	147.631	296.922	0	301.288	0	2134.21	0	2511.89	0	4311.09	0	1.00:0.62:1.25:0.00:1.26:0.00:8.96:0.00:10.54:0.00:18.09:0.00	36521	Polyprenol reductase OS=Homo sapiens OX=9606 GN=SRD5A3 PE=1 SV=1	SRD5A3
6526	FALSE	Q86XN8|MEX3D_HUMAN	0	3.38	1	1	Carbamidomethylation	154.419	63.3226	56.4443	0	152.714	0	137.826	0	156.764	0	210.838	0	1.00:0.41:0.37:0.00:0.99:0.00:0.89:0.00:1.02:0.00:1.37:0.00	154.419	63.3226	56.4443	0	152.714	0	137.826	0	156.764	0	210.838	0	1.00:0.41:0.37:0.00:0.99:0.00:0.89:0.00:1.02:0.00:1.37:0.00	64883	RNA-binding protein MEX3D OS=Homo sapiens OX=9606 GN=MEX3D PE=1 SV=3	MEX3D
2016	TRUE	Q8IWZ8|SUGP1_HUMAN	28.57	40.93	20	20		11251.9	8494.66	4996.91	5995.95	4776.31	2856.59	3411.87	761.61	2772.95	1085.02	5055.24	775.771	1.00:0.75:0.44:0.53:0.42:0.25:0.30:0.07:0.25:0.10:0.45:0.07	11251.9	8494.66	4996.91	5995.95	4776.31	2856.59	3411.87	761.61	2772.95	1085.02	5055.24	775.771	1.00:0.75:0.44:0.53:0.42:0.25:0.30:0.07:0.25:0.10:0.45:0.07	72471	SURP and G-patch domain-containing protein 1 OS=Homo sapiens OX=9606 GN=SUGP1 PE=1 SV=2	SUGP1
3536	TRUE	Q9GZS1|RPA49_HUMAN	65.5	33.89	11	11	Carbamidomethylation	11445.5	3209.23	7415.7	2728.17	7623.14	3967.23	8862.96	575.914	8641.14	939.281	11262.7	640.435	1.00:0.28:0.65:0.24:0.67:0.35:0.77:0.05:0.75:0.08:0.98:0.06	11445.5	3209.23	7415.7	2728.17	7623.14	3967.23	8862.96	575.914	8641.14	939.281	11262.7	640.435	1.00:0.28:0.65:0.24:0.67:0.35:0.77:0.05:0.75:0.08:0.98:0.06	47260	DNA-directed RNA polymerase I subunit RPA49 OS=Homo sapiens OX=9606 GN=POLR1E PE=1 SV=3	POLR1E
5026	TRUE	P56385|ATP5I_HUMAN	117.65	66.67	6	6		3584.64	1239.05	3474.96	909.614	3274.96	736.658	45511	406.777	39378.9	962.708	57686.4	680.838	1.00:0.35:0.97:0.25:0.91:0.21:12.70:0.11:10.99:0.27:16.09:0.19	3584.64	1239.05	3474.96	909.614	3274.96	736.658	45511	406.777	39378.9	962.708	57686.4	680.838	1.00:0.35:0.97:0.25:0.91:0.21:12.70:0.11:10.99:0.27:16.09:0.19	7933	ATP synthase subunit e, mitochondrial OS=Homo sapiens OX=9606 GN=ATP5ME PE=1 SV=2	ATP5ME
2575	TRUE	Q9NUQ9|CYRIB_HUMAN	200	70.06	15	15	Carbamidomethylation	92826.7	3755.53	66980	1738.64	67676.2	1502.77	22005	4706.13	24122.6	2270.71	30827.8	1324.77	1.00:0.04:0.72:0.02:0.73:0.02:0.24:0.05:0.26:0.02:0.33:0.02	92826.7	3755.53	66980	1738.64	67676.2	1502.77	22005	4706.13	24122.6	2270.71	30827.8	1324.77	1.00:0.04:0.72:0.02:0.73:0.02:0.24:0.05:0.26:0.02:0.33:0.02	36748	CYFIP-related Rac1 interactor B OS=Homo sapiens OX=9606 GN=CYRIB PE=1 SV=1	CYRIB
1948	TRUE	Q9P2W9|STX18_HUMAN	88.03	60.6	19	19	Carbamidomethylation	1705.85	5076.65	970.829	1938.93	1450.69	1908	24781.1	1211.79	26226.2	1818.94	53939.6	2454.66	1.00:2.98:0.57:1.14:0.85:1.12:14.53:0.71:15.37:1.07:31.62:1.44	1705.85	5076.65	970.829	1938.93	1450.69	1908	24781.1	1211.79	26226.2	1818.94	53939.6	2454.66	1.00:2.98:0.57:1.14:0.85:1.12:14.53:0.71:15.37:1.07:31.62:1.44	38674	Syntaxin-18 OS=Homo sapiens OX=9606 GN=STX18 PE=1 SV=1	STX18
3422	TRUE	Q5NDL2|EOGT_HUMAN	69.58	23.34	10	10	Carbamidomethylation	2495.91	1308.32	2299.03	923.02	2068.7	544.602	9940.36	289.89	9749.3	262.1	15743	373.102	1.00:0.52:0.92:0.37:0.83:0.22:3.98:0.12:3.91:0.11:6.31:0.15	2495.91	1308.32	2299.03	923.02	2068.7	544.602	9940.36	289.89	9749.3	262.1	15743	373.102	1.00:0.52:0.92:0.37:0.83:0.22:3.98:0.12:3.91:0.11:6.31:0.15	62011	EGF domain-specific O-linked N-acetylglucosamine transferase OS=Homo sapiens OX=9606 GN=EOGT PE=1 SV=1	EOGT
734	TRUE	P62258|1433E_HUMAN	200	80	32	31	Carbamidomethylation; Oxidation (M)	421426	6562.38	322151	5022.5	393811	2890.12	99618.6	1460.41	138244	2703.14	148201	2119.34	1.00:0.02:0.76:0.02:0.93:0.02:0.24:0.02:0.33:0.02:0.35:0.02	421426	6562.38	322151	5022.5	393811	2890.12	99618.6	1460.41	138244	2703.14	148201	2119.34	1.00:0.02:0.76:0.02:0.93:0.02:0.24:0.02:0.33:0.02:0.35:0.02	29174	14-3-3 protein epsilon OS=Homo sapiens OX=9606 GN=YWHAE PE=1 SV=1	YWHAE
299	TRUE	Q13576|IQGA2_HUMAN	101.72	44.83	58	57	Carbamidomethylation	11310.3	4360.58	6510.57	2161.99	7760.57	1875.23	15012.3	1183.11	19607	1730.99	17309.4	1983.85	1.00:0.39:0.58:0.19:0.69:0.17:1.33:0.10:1.73:0.15:1.53:0.18	11310.3	4360.58	6510.57	2161.99	7760.57	1875.23	15012.3	1183.11	19607	1730.99	17309.4	1983.85	1.00:0.39:0.58:0.19:0.69:0.17:1.33:0.10:1.73:0.15:1.53:0.18	180578	Ras GTPase-activating-like protein IQGAP2 OS=Homo sapiens OX=9606 GN=IQGAP2 PE=1 SV=4	IQGAP2
1621	TRUE	Q14156|EFR3A_HUMAN	200	35.81	22	22	Carbamidomethylation	2821.47	1498.62	3821.73	932.484	1920.54	736.327	15596.5	557.203	18740.1	996.695	23176	1059.93	1.00:0.53:1.35:0.33:0.68:0.26:5.53:0.20:6.64:0.35:8.21:0.38	2821.47	1498.62	3821.73	932.484	1920.54	736.327	15596.5	557.203	18740.1	996.695	23176	1059.93	1.00:0.53:1.35:0.33:0.68:0.26:5.53:0.20:6.64:0.35:8.21:0.38	92924	Protein EFR3 homolog A OS=Homo sapiens OX=9606 GN=EFR3A PE=1 SV=2	EFR3A
6114	TRUE	A5PLL7|PDES1_HUMAN	145.4	19.63	3	3	Carbamidomethylation	244.549	0	86.233	0	153.837	0	3194.76	0	3458.46	112.879	6090.88	0	1.00:0.00:0.35:0.00:0.63:0.00:13.06:0.00:14.14:0.46:24.91:0.00	244.549	0	86.233	0	153.837	0	3194.76	0	3458.46	112.879	6090.88	0	1.00:0.00:0.35:0.00:0.63:0.00:13.06:0.00:14.14:0.46:24.91:0.00	31135	Plasmanylethanolamine desaturase OS=Homo sapiens OX=9606 GN=PEDS1 PE=1 SV=3	PEDS1
1800	TRUE	Q969S9|RRF2M_HUMAN	127.46	34.02	19	19	Carbamidomethylation	4285.7	3540.75	2199.67	1296.42	805.531	1011.8	21115.3	588.986	21161.4	1088.89	30458.4	2114.15	1.00:0.83:0.51:0.30:0.19:0.24:4.93:0.14:4.94:0.25:7.11:0.49	4285.7	3540.75	2199.67	1296.42	805.531	1011.8	21115.3	588.986	21161.4	1088.89	30458.4	2114.15	1.00:0.83:0.51:0.30:0.19:0.24:4.93:0.14:4.94:0.25:7.11:0.49	86601	Ribosome-releasing factor 2, mitochondrial OS=Homo sapiens OX=9606 GN=GFM2 PE=1 SV=1	GFM2
4793	TRUE	Q9Y4X0|AMMR1_HUMAN	44.42	11.11	5	3		7132.69	1999.06	5592.16	1608.05	4532.68	1470.39	4366.34	541.308	4146.16	923.779	4126.05	578.296	1.00:0.28:0.78:0.23:0.64:0.21:0.61:0.08:0.58:0.13:0.58:0.08	7132.69	1999.06	5592.16	1608.05	4532.68	1470.39	4366.34	541.308	4146.16	923.779	4126.05	578.296	1.00:0.28:0.78:0.23:0.64:0.21:0.61:0.08:0.58:0.13:0.58:0.08	35463	AMME syndrome candidate gene 1 protein OS=Homo sapiens OX=9606 GN=AMMECR1 PE=1 SV=1	AMMECR1
4492	TRUE	P02794|FRIH_HUMAN	39.01	51.91	7	7	Carbamidomethylation	17094.7	1616.57	10709.5	1136.83	14506.6	857.695	12607.1	1492.92	12761.7	2014.32	10316.6	1655.22	1.00:0.09:0.63:0.07:0.85:0.05:0.74:0.09:0.75:0.12:0.60:0.10	17094.7	1616.57	10709.5	1136.83	14506.6	857.695	12607.1	1492.92	12761.7	2014.32	10316.6	1655.22	1.00:0.09:0.63:0.07:0.85:0.05:0.74:0.09:0.75:0.12:0.60:0.10	21226	Ferritin heavy chain OS=Homo sapiens OX=9606 GN=FTH1 PE=1 SV=2	FTH1
1503	TRUE	Q99439|CNN2_HUMAN	79.4	71.2	18	18	Carbamidomethylation; Oxidation (M)	14726.6	7018.21	11451.5	5068.14	13869.6	3048.48	65728.6	1786.22	89787.3	2172.62	128901	1127.96	1.00:0.48:0.78:0.34:0.94:0.21:4.46:0.12:6.10:0.15:8.75:0.08	14726.6	7018.21	11451.5	5068.14	13869.6	3048.48	65728.6	1786.22	89787.3	2172.62	128901	1127.96	1.00:0.48:0.78:0.34:0.94:0.21:4.46:0.12:6.10:0.15:8.75:0.08	33697	Calponin-2 OS=Homo sapiens OX=9606 GN=CNN2 PE=1 SV=4	CNN2
45	TRUE	O75643|U520_HUMAN	200	65.68	115	115	Carbamidomethylation; Oxidation (M)	72796.2	11117	46639.7	5516.26	41154.1	2135.81	28318.2	1297.48	28156.4	2141.84	52627.9	1059.21	1.00:0.15:0.64:0.08:0.57:0.03:0.39:0.02:0.39:0.03:0.72:0.02	72796.2	11117	46639.7	5516.26	41154.1	2135.81	28318.2	1297.48	28156.4	2141.84	52627.9	1059.21	1.00:0.15:0.64:0.08:0.57:0.03:0.39:0.02:0.39:0.03:0.72:0.02	244508	U5 small nuclear ribonucleoprotein 200 kDa helicase OS=Homo sapiens OX=9606 GN=SNRNP200 PE=1 SV=2	SNRNP200
3512	TRUE	O00767|ACOD_HUMAN	159.55	43.73	9	9	Carbamidomethylation	3626.72	529.113	1278.48	271.443	2470.91	147.603	4406.87	335.687	5563.02	676.252	38735.8	202.533	1.00:0.15:0.35:0.07:0.68:0.04:1.22:0.09:1.53:0.19:10.68:0.06	3626.72	529.113	1278.48	271.443	2470.91	147.603	4406.87	335.687	5563.02	676.252	38735.8	202.533	1.00:0.15:0.35:0.07:0.68:0.04:1.22:0.09:1.53:0.19:10.68:0.06	41523	Acyl-CoA desaturase OS=Homo sapiens OX=9606 GN=SCD PE=1 SV=2	SCD
7172	TRUE	Q9Y240|CLC11_HUMAN	0	5.26	1	1		89.6342	0	0	0	0	0	57.7188	0	118.587	0	398.769	0	1.00:0.00:0.00:0.00:0.00:0.00:0.64:0.00:1.32:0.00:4.45:0.00	89.6342	0	0	0	0	0	57.7188	0	118.587	0	398.769	0	1.00:0.00:0.00:0.00:0.00:0.00:0.64:0.00:1.32:0.00:4.45:0.00	35695	C-type lectin domain family 11 member A OS=Homo sapiens OX=9606 GN=CLEC11A PE=1 SV=1	CLEC11A
187	TRUE	P04259|K2C6B_HUMAN	54.52	4.96	60	4		2424.76	3029.45	949.693	5844.15	1177.48	5815.71	2442.89	9656.88	3762.35	3465.61	1923.48	22956.2	1.00:1.25:0.39:2.41:0.49:2.40:1.01:3.98:1.55:1.43:0.79:9.47	2424.76	3029.45	949.693	5844.15	1177.48	5815.71	2442.89	9656.88	3762.35	3465.61	1923.48	22956.2	1.00:1.25:0.39:2.41:0.49:2.40:1.01:3.98:1.55:1.43:0.79:9.47	60067	Keratin, type II cytoskeletal 6B OS=Homo sapiens OX=9606 GN=KRT6B PE=1 SV=5	KRT6B
1824	TRUE	O43684|BUB3_HUMAN	200	70.12	19	19	Carbamidomethylation; Oxidation (M)	120989	30284.9	83971.4	20544.7	80651.7	8276.65	47821.2	1424.34	50328.6	3821.07	65129.2	1859.65	1.00:0.25:0.69:0.17:0.67:0.07:0.40:0.02:0.42:0.03:0.54:0.02	120989	30284.9	83971.4	20544.7	80651.7	8276.65	47821.2	1424.34	50328.6	3821.07	65129.2	1859.65	1.00:0.25:0.69:0.17:0.67:0.07:0.40:0.02:0.42:0.03:0.54:0.02	37155	Mitotic checkpoint protein BUB3 OS=Homo sapiens OX=9606 GN=BUB3 PE=1 SV=1	BUB3
3089	TRUE	Q13153|PAK1_HUMAN	34.43	13.39	12	5		4019.27	550.76	1815.97	633.706	2319.12	343.041	2356.47	70.3517	2824.08	157.879	2884.63	217.679	1.00:0.14:0.45:0.16:0.58:0.09:0.59:0.02:0.70:0.04:0.72:0.05	4019.27	550.76	1815.97	633.706	2319.12	343.041	2356.47	70.3517	2824.08	157.879	2884.63	217.679	1.00:0.14:0.45:0.16:0.58:0.09:0.59:0.02:0.70:0.04:0.72:0.05	60647	Serine/threonine-protein kinase PAK 1 OS=Homo sapiens OX=9606 GN=PAK1 PE=1 SV=2	PAK1
4292	TRUE	P36404|ARL2_HUMAN	200	54.89	8	8		21480.7	2940.39	14860.8	2018.8	17621.2	1523.22	16100	1311.99	18228.4	1844.19	23161.8	2070.74	1.00:0.14:0.69:0.09:0.82:0.07:0.75:0.06:0.85:0.09:1.08:0.10	21480.7	2940.39	14860.8	2018.8	17621.2	1523.22	16100	1311.99	18228.4	1844.19	23161.8	2070.74	1.00:0.14:0.69:0.09:0.82:0.07:0.75:0.06:0.85:0.09:1.08:0.10	20878	ADP-ribosylation factor-like protein 2 OS=Homo sapiens OX=9606 GN=ARL2 PE=1 SV=4	ARL2
6886	TRUE	O94817|ATG12_HUMAN	0	7.14	1	1		930.435	0	438.108	0	291.176	0	232.028	0	291.628	0	614.335	0	1.00:0.00:0.47:0.00:0.31:0.00:0.25:0.00:0.31:0.00:0.66:0.00	930.435	0	438.108	0	291.176	0	232.028	0	291.628	0	614.335	0	1.00:0.00:0.47:0.00:0.31:0.00:0.25:0.00:0.31:0.00:0.66:0.00	15113	Ubiquitin-like protein ATG12 OS=Homo sapiens OX=9606 GN=ATG12 PE=1 SV=1	ATG12
4207	TRUE	Q9UKG1|DP13A_HUMAN	100.57	15.09	7	7		5949.73	844.799	3850.28	446.562	3308.45	391.102	1186.01	66.2595	1181.69	367.3	1893.35	186.652	1.00:0.14:0.65:0.08:0.56:0.07:0.20:0.02:0.20:0.06:0.32:0.03	5949.73	844.799	3850.28	446.562	3308.45	391.102	1186.01	66.2595	1181.69	367.3	1893.35	186.652	1.00:0.14:0.65:0.08:0.56:0.07:0.20:0.02:0.20:0.06:0.32:0.03	79663	DCC-interacting protein 13-alpha OS=Homo sapiens OX=9606 GN=APPL1 PE=1 SV=1	APPL1
5731	TRUE	Q86X83|COMD2_HUMAN	58.71	27.14	4	4		1909.05	446.817	1909.33	308.027	1000.48	310.396	1164.26	301.644	2104.02	329.56	5319.5	92.6614	1.00:0.23:1.00:0.16:0.52:0.16:0.61:0.16:1.10:0.17:2.79:0.05	1909.05	446.817	1909.33	308.027	1000.48	310.396	1164.26	301.644	2104.02	329.56	5319.5	92.6614	1.00:0.23:1.00:0.16:0.52:0.16:0.61:0.16:1.10:0.17:2.79:0.05	22745	COMM domain-containing protein 2 OS=Homo sapiens OX=9606 GN=COMMD2 PE=1 SV=2	COMMD2
2416	TRUE	Q9NXW2|DJB12_HUMAN	74.51	45.6	16	16		3281.46	1407.74	2639.16	1047.75	3581.88	964.394	24520.6	737.34	32745.3	928.978	39123.3	869.394	1.00:0.43:0.80:0.32:1.09:0.29:7.47:0.22:9.98:0.28:11.92:0.26	3281.46	1407.74	2639.16	1047.75	3581.88	964.394	24520.6	737.34	32745.3	928.978	39123.3	869.394	1.00:0.43:0.80:0.32:1.09:0.29:7.47:0.22:9.98:0.28:11.92:0.26	41860	DnaJ homolog subfamily B member 12 OS=Homo sapiens OX=9606 GN=DNAJB12 PE=1 SV=5	DNAJB12
3694	TRUE	O43164|PJA2_HUMAN	45.03	19.35	9	9	Carbamidomethylation	8912.16	654.912	5325.82	1131.19	6052.88	1086.38	3607.55	284.291	4080.78	477.237	5464.83	424.035	1.00:0.07:0.60:0.13:0.68:0.12:0.40:0.03:0.46:0.05:0.61:0.05	8912.16	654.912	5325.82	1131.19	6052.88	1086.38	3607.55	284.291	4080.78	477.237	5464.83	424.035	1.00:0.07:0.60:0.13:0.68:0.12:0.40:0.03:0.46:0.05:0.61:0.05	78214	E3 ubiquitin-protein ligase Praja-2 OS=Homo sapiens OX=9606 GN=PJA2 PE=1 SV=4	PJA2
496	TRUE	Q8WWM7|ATX2L_HUMAN	106.77	48	43	43	Carbamidomethylation; Oxidation (M)	69875.9	38032	55717.5	17432	61272.4	6081.59	21206.1	1703	22978.5	2423.48	17644.9	2321.51	1.00:0.54:0.80:0.25:0.88:0.09:0.30:0.02:0.33:0.03:0.25:0.03	69875.9	38032	55717.5	17432	61272.4	6081.59	21206.1	1703	22978.5	2423.48	17644.9	2321.51	1.00:0.54:0.80:0.25:0.88:0.09:0.30:0.02:0.33:0.03:0.25:0.03	113374	Ataxin-2-like protein OS=Homo sapiens OX=9606 GN=ATXN2L PE=1 SV=2	ATXN2L
70	FALSE	Q8TAM6|ERMIN_HUMAN	0	3.17	1	1	Oxidation (M)	12638.3	290.585	11534	395.447	14933.5	160.524	39926.5	469.661	41174.7	673.488	36583	152.63	1.00:0.02:0.91:0.03:1.18:0.02:3.16:0.04:3.26:0.05:2.89:0.02	12638.3	290.585	11534	395.447	14933.5	160.524	39926.5	469.661	41174.7	673.488	36583	152.63	1.00:0.02:0.91:0.03:1.18:0.02:3.16:0.04:3.26:0.05:2.89:0.02	32783	Ermin OS=Homo sapiens OX=9606 GN=ERMN PE=1 SV=1	ERMN
7201	TRUE	Q01167|FOXK2_HUMAN	0	2.88	1	1		186.678	69.399	121.182	54.7307	156.874	0	106.823	100.388	130.608	0	253.405	0	1.00:0.37:0.65:0.29:0.84:0.00:0.57:0.54:0.70:0.00:1.36:0.00	186.678	69.399	121.182	54.7307	156.874	0	106.823	100.388	130.608	0	253.405	0	1.00:0.37:0.65:0.29:0.84:0.00:0.57:0.54:0.70:0.00:1.36:0.00	69062	Forkhead box protein K2 OS=Homo sapiens OX=9606 GN=FOXK2 PE=1 SV=3	FOXK2
7408	TRUE	Q6ICB0|DESI1_HUMAN	0	4.76	1	1		846.006	0	963.897	0	967.108	0	91.7441	0	256.82	0	225.038	0	1.00:0.00:1.14:0.00:1.14:0.00:0.11:0.00:0.30:0.00:0.27:0.00	846.006	0	963.897	0	967.108	0	91.7441	0	256.82	0	225.038	0	1.00:0.00:1.14:0.00:1.14:0.00:0.11:0.00:0.30:0.00:0.27:0.00	18263	Desumoylating isopeptidase 1 OS=Homo sapiens OX=9606 GN=DESI1 PE=1 SV=1	DESI1
7272	TRUE	Q5QJ38|TCHL1_HUMAN	0	1.11	1	1		3331.71	1305.78	2791.39	966.573	2933.31	191.721	1210.53	113.511	1237.12	174.105	449.707	174.858	1.00:0.39:0.84:0.29:0.88:0.06:0.36:0.03:0.37:0.05:0.13:0.05	3331.71	1305.78	2791.39	966.573	2933.31	191.721	1210.53	113.511	1237.12	174.105	449.707	174.858	1.00:0.39:0.84:0.29:0.88:0.06:0.36:0.03:0.37:0.05:0.13:0.05	99275	Trichohyalin-like protein 1 OS=Homo sapiens OX=9606 GN=TCHHL1 PE=2 SV=1	TCHHL1
1914	TRUE	Q9Y673|ALG5_HUMAN	76.97	47.53	19	19	Carbamidomethylation; Oxidation (M)	4823.24	4693.42	2844.98	2427.03	15754.8	5986.11	52343.8	3979.94	56535.7	4258.87	69988.7	1813.18	1.00:0.97:0.59:0.50:3.27:1.24:10.85:0.83:11.72:0.88:14.51:0.38	4823.24	4693.42	2844.98	2427.03	15754.8	5986.11	52343.8	3979.94	56535.7	4258.87	69988.7	1813.18	1.00:0.97:0.59:0.50:3.27:1.24:10.85:0.83:11.72:0.88:14.51:0.38	36946	Dolichyl-phosphate beta-glucosyltransferase OS=Homo sapiens OX=9606 GN=ALG5 PE=1 SV=1	ALG5
1334	TRUE	Q9UJX4|APC5_HUMAN	75.51	45.56	26	26	Carbamidomethylation	16137.3	13658.8	12354.5	5752.82	11968.6	1435.25	9937.82	430.265	9254.2	759.933	12023.1	1402.59	1.00:0.85:0.77:0.36:0.74:0.09:0.62:0.03:0.57:0.05:0.75:0.09	16137.3	13658.8	12354.5	5752.82	11968.6	1435.25	9937.82	430.265	9254.2	759.933	12023.1	1402.59	1.00:0.85:0.77:0.36:0.74:0.09:0.62:0.03:0.57:0.05:0.75:0.09	85077	Anaphase-promoting complex subunit 5 OS=Homo sapiens OX=9606 GN=ANAPC5 PE=1 SV=2	ANAPC5
2619	TRUE	Q14696|MESD_HUMAN	200	61.11	15	15	Carbamidomethylation	3054.93	7924.12	10465.6	4247.59	7188.22	2871.96	68591.4	1606.94	70025.6	2549.1	75638.4	2265.8	1.00:2.59:3.43:1.39:2.35:0.94:22.45:0.53:22.92:0.83:24.76:0.74	3054.93	7924.12	10465.6	4247.59	7188.22	2871.96	68591.4	1606.94	70025.6	2549.1	75638.4	2265.8	1.00:2.59:3.43:1.39:2.35:0.94:22.45:0.53:22.92:0.83:24.76:0.74	26077	LRP chaperone MESD OS=Homo sapiens OX=9606 GN=MESD PE=1 SV=2	MESD
2067	TRUE	P36915|GNL1_HUMAN	119.1	39.7	18	18	Carbamidomethylation	35116.1	3017.06	19026.4	2548.24	20453.7	732.051	3939.07	511.506	5712.57	995.714	5819.42	573.463	1.00:0.09:0.54:0.07:0.58:0.02:0.11:0.02:0.16:0.03:0.17:0.02	35116.1	3017.06	19026.4	2548.24	20453.7	732.051	3939.07	511.506	5712.57	995.714	5819.42	573.463	1.00:0.09:0.54:0.07:0.58:0.02:0.11:0.02:0.16:0.03:0.17:0.02	68661	Guanine nucleotide-binding protein-like 1 OS=Homo sapiens OX=9606 GN=GNL1 PE=1 SV=2	GNL1
491	TRUE	P35998|PRS7_HUMAN	200	73.9	41	41	Carbamidomethylation; Oxidation (M)	161358	4838.86	112788	3561.14	133969	3466.38	20302.5	1885.11	27990.8	2260.89	32883.7	2486.18	1.00:0.03:0.70:0.02:0.83:0.02:0.13:0.02:0.17:0.02:0.20:0.02	161358	4838.86	112788	3561.14	133969	3466.38	20302.5	1885.11	27990.8	2260.89	32883.7	2486.18	1.00:0.03:0.70:0.02:0.83:0.02:0.13:0.02:0.17:0.02:0.20:0.02	48634	26S proteasome regulatory subunit 7 OS=Homo sapiens OX=9606 GN=PSMC2 PE=1 SV=3	PSMC2
6053	TRUE	Q9H0E2|TOLIP_HUMAN	28.15	16.42	3	3		9019.84	7368.54	5067.14	995.392	4477.24	1954.4	7250.31	1587.16	8377.79	1771.91	13294.2	409.497	1.00:0.82:0.56:0.11:0.50:0.22:0.80:0.18:0.93:0.20:1.47:0.05	9019.84	7368.54	5067.14	995.392	4477.24	1954.4	7250.31	1587.16	8377.79	1771.91	13294.2	409.497	1.00:0.82:0.56:0.11:0.50:0.22:0.80:0.18:0.93:0.20:1.47:0.05	30282	Toll-interacting protein OS=Homo sapiens OX=9606 GN=TOLLIP PE=1 SV=1	TOLLIP
6041	TRUE	Q96E09|F122A_HUMAN	93.88	16.38	3	3	Carbamidomethylation	4243.34	501.354	2350.6	290.909	2370.12	109.328	239.508	0	368.552	0	335.564	0	1.00:0.12:0.55:0.07:0.56:0.03:0.06:0.00:0.09:0.00:0.08:0.00	4243.34	501.354	2350.6	290.909	2370.12	109.328	239.508	0	368.552	0	335.564	0	1.00:0.12:0.55:0.07:0.56:0.03:0.06:0.00:0.09:0.00:0.08:0.00	30529	Protein FAM122A OS=Homo sapiens OX=9606 GN=FAM122A PE=1 SV=1	FAM122A
2804	TRUE	Q9P2B2|FPRP_HUMAN	50.65	19.23	15	15	Carbamidomethylation	2205.03	1822.44	2938.19	2229.01	3787.07	3753.37	9098.44	608.159	10686.6	738.973	12936.9	975.97	1.00:0.83:1.33:1.01:1.72:1.70:4.13:0.28:4.85:0.34:5.87:0.44	2205.03	1822.44	2938.19	2229.01	3787.07	3753.37	9098.44	608.159	10686.6	738.973	12936.9	975.97	1.00:0.83:1.33:1.01:1.72:1.70:4.13:0.28:4.85:0.34:5.87:0.44	98556	Prostaglandin F2 receptor negative regulator OS=Homo sapiens OX=9606 GN=PTGFRN PE=1 SV=2	PTGFRN
837	TRUE	Q9HAU5|RENT2_HUMAN	37.87	34.12	34	34	Carbamidomethylation	16967.9	10887.3	8447.72	8178.04	9835.61	2044.38	10045.3	495.58	9866.7	551.576	11935.9	831.549	1.00:0.64:0.50:0.48:0.58:0.12:0.59:0.03:0.58:0.03:0.70:0.05	16967.9	10887.3	8447.72	8178.04	9835.61	2044.38	10045.3	495.58	9866.7	551.576	11935.9	831.549	1.00:0.64:0.50:0.48:0.58:0.12:0.59:0.03:0.58:0.03:0.70:0.05	147810	Regulator of nonsense transcripts 2 OS=Homo sapiens OX=9606 GN=UPF2 PE=1 SV=1	UPF2
7300	TRUE	Q6UW78|UQCC3_HUMAN	0	23.66	1	1		346.675	54.1114	225.849	0	114.894	50.2501	301.462	134.328	309.514	0	1448.44	0	1.00:0.16:0.65:0.00:0.33:0.14:0.87:0.39:0.89:0.00:4.18:0.00	346.675	54.1114	225.849	0	114.894	50.2501	301.462	134.328	309.514	0	1448.44	0	1.00:0.16:0.65:0.00:0.33:0.14:0.87:0.39:0.89:0.00:4.18:0.00	10081	Ubiquinol-cytochrome-c reductase complex assembly factor 3 OS=Homo sapiens OX=9606 GN=UQCC3 PE=1 SV=2	UQCC3
6748	TRUE	Q86VI4|LAP4B_HUMAN	0	12.62	2	2		259.201	454.701	51.1176	2725.82	33.9566	561.367	251.142	123.124	530.848	245.095	421.794	86.1341	1.00:1.75:0.20:10.52:0.13:2.17:0.97:0.48:2.05:0.95:1.63:0.33	259.201	454.701	51.1176	2725.82	33.9566	561.367	251.142	123.124	530.848	245.095	421.794	86.1341	1.00:1.75:0.20:10.52:0.13:2.17:0.97:0.48:2.05:0.95:1.63:0.33	35123	Lysosomal-associated transmembrane protein 4B OS=Homo sapiens OX=9606 GN=LAPTM4B PE=1 SV=2	LAPTM4B
6210	TRUE	Q5SVZ6|ZMYM1_HUMAN	0	1.58	1	1	Carbamidomethylation	633.424	134.384	425.742	146.56	847.925	0	305.657	0	404.818	0	225.615	24.0187	1.00:0.21:0.67:0.23:1.34:0.00:0.48:0.00:0.64:0.00:0.36:0.04	633.424	134.384	425.742	146.56	847.925	0	305.657	0	404.818	0	225.615	24.0187	1.00:0.21:0.67:0.23:1.34:0.00:0.48:0.00:0.64:0.00:0.36:0.04	128717	Zinc finger MYM-type protein 1 OS=Homo sapiens OX=9606 GN=ZMYM1 PE=1 SV=1	ZMYM1
151	TRUE	P78371|TCPB_HUMAN	200	78.88	61	61	Carbamidomethylation; Oxidation (M)	578318	122394	426224	86885.5	489188	33157.9	131924	31034.3	163651	27354.2	174549	3128.68	1.00:0.21:0.74:0.15:0.85:0.06:0.23:0.05:0.28:0.05:0.30:0.02	578318	122394	426224	86885.5	489188	33157.9	131924	31034.3	163651	27354.2	174549	3128.68	1.00:0.21:0.74:0.15:0.85:0.06:0.23:0.05:0.28:0.05:0.30:0.02	57488	T-complex protein 1 subunit beta OS=Homo sapiens OX=9606 GN=CCT2 PE=1 SV=4	CCT2
5783	TRUE	Q96KC2|ARL5B_HUMAN	0	8.94	3	1		66.8716	0	62.9912	0	0	0	92.6519	0	122.293	0	121.724	0	1.00:0.00:0.94:0.00:0.00:0.00:1.39:0.00:1.83:0.00:1.82:0.00	66.8716	0	62.9912	0	0	0	92.6519	0	122.293	0	121.724	0	1.00:0.00:0.94:0.00:0.00:0.00:1.39:0.00:1.83:0.00:1.82:0.00	20375	ADP-ribosylation factor-like protein 5B OS=Homo sapiens OX=9606 GN=ARL5B PE=1 SV=1	ARL5B
6433	TRUE	P58557|YBEY_HUMAN	72.11	16.17	2	2	Carbamidomethylation	1388.47	140.771	484.999	76.7605	509.234	111.195	4438.74	50.1482	4793.12	129.696	5682.94	54.0396	1.00:0.10:0.35:0.06:0.37:0.08:3.20:0.04:3.45:0.09:4.09:0.04	1388.47	140.771	484.999	76.7605	509.234	111.195	4438.74	50.1482	4793.12	129.696	5682.94	54.0396	1.00:0.10:0.35:0.06:0.37:0.08:3.20:0.04:3.45:0.09:4.09:0.04	19298	Endoribonuclease YbeY OS=Homo sapiens OX=9606 GN=YBEY PE=1 SV=2	YBEY
6098	TRUE	Q9BYN0|SRXN1_HUMAN	61.86	34.31	3	3	Carbamidomethylation	2244.8	670.29	2113.93	328.172	1593.98	515.337	669.763	213.664	663.263	295.79	1515.6	241.71	1.00:0.30:0.94:0.15:0.71:0.23:0.30:0.10:0.30:0.13:0.68:0.11	2244.8	670.29	2113.93	328.172	1593.98	515.337	669.763	213.664	663.263	295.79	1515.6	241.71	1.00:0.30:0.94:0.15:0.71:0.23:0.30:0.10:0.30:0.13:0.68:0.11	14259	Sulfiredoxin-1 OS=Homo sapiens OX=9606 GN=SRXN1 PE=1 SV=2	SRXN1
1481	TRUE	Q13561|DCTN2_HUMAN	200	64.59	24	24	Carbamidomethylation	100814	3088.64	66827.9	2552.14	59199.2	1852.07	34095	972.148	46923.7	1340.9	43785.7	801.08	1.00:0.03:0.66:0.03:0.59:0.02:0.34:0.02:0.47:0.02:0.43:0.02	100814	3088.64	66827.9	2552.14	59199.2	1852.07	34095	972.148	46923.7	1340.9	43785.7	801.08	1.00:0.03:0.66:0.03:0.59:0.02:0.34:0.02:0.47:0.02:0.43:0.02	44231	Dynactin subunit 2 OS=Homo sapiens OX=9606 GN=DCTN2 PE=1 SV=4	DCTN2
6542	TRUE	P55289|CAD12_HUMAN	0	3.53	2	2		915.376	1547.12	532.926	914.622	942.245	16575	1416.89	8117.23	913.439	1078.01	1678.54	1112.55	1.00:1.69:0.58:1.00:1.03:18.11:1.55:8.87:1.00:1.18:1.83:1.22	915.376	1547.12	532.926	914.622	942.245	16575	1416.89	8117.23	913.439	1078.01	1678.54	1112.55	1.00:1.69:0.58:1.00:1.03:18.11:1.55:8.87:1.00:1.18:1.83:1.22	88332	Cadherin-12 OS=Homo sapiens OX=9606 GN=CDH12 PE=2 SV=2	CDH12
4661	TRUE	P49917|DNLI4_HUMAN	70.19	8.78	7	7		1556.94	637.904	1056.98	884.092	1186.62	604.137	477.932	0	546.368	51.573	614.566	57.6319	1.00:0.41:0.68:0.57:0.76:0.39:0.31:0.00:0.35:0.03:0.39:0.04	1556.94	637.904	1056.98	884.092	1186.62	604.137	477.932	0	546.368	51.573	614.566	57.6319	1.00:0.41:0.68:0.57:0.76:0.39:0.31:0.00:0.35:0.03:0.39:0.04	103971	DNA ligase 4 OS=Homo sapiens OX=9606 GN=LIG4 PE=1 SV=2	LIG4
4974	TRUE	Q9C004|SPY4_HUMAN	62.57	23.08	6	6	Carbamidomethylation	2144.52	1188.27	2178.01	1489.09	1647.91	1395.14	8259.76	1030.88	8854.18	1196.47	7419.09	823.669	1.00:0.55:1.02:0.69:0.77:0.65:3.85:0.48:4.13:0.56:3.46:0.38	2144.52	1188.27	2178.01	1489.09	1647.91	1395.14	8259.76	1030.88	8854.18	1196.47	7419.09	823.669	1.00:0.55:1.02:0.69:0.77:0.65:3.85:0.48:4.13:0.56:3.46:0.38	32541	Protein sprouty homolog 4 OS=Homo sapiens OX=9606 GN=SPRY4 PE=1 SV=2	SPRY4
816	TRUE	P45880|VDAC2_HUMAN	200	84.69	34	30	Carbamidomethylation; Oxidation (M)	2724.27	25378	5079.87	14801.2	63696.1	12421.1	1165072	100874	1.13256e+06	209044	1094541	147481	1.00:9.32:1.86:5.43:23.38:4.56:64.00:37.03:64.00:64.00:64.00:54.14	2724.27	25378	5079.87	14801.2	63696.1	12421.1	1165072	100874	1.13256e+06	209044	1094541	147481	1.00:9.32:1.86:5.43:23.38:4.56:64.00:37.03:64.00:64.00:64.00:54.14	31566	Voltage-dependent anion-selective channel protein 2 OS=Homo sapiens OX=9606 GN=VDAC2 PE=1 SV=2	VDAC2
5024	TRUE	Q16555|DPYL2_HUMAN	52.58	12.06	4	4	Carbamidomethylation	3192.27	399.12	1391.54	204.702	1264.65	58.9112	1126.8	103.061	1218.75	167.297	1473.8	0	1.00:0.13:0.44:0.06:0.40:0.02:0.35:0.03:0.38:0.05:0.46:0.00	3192.27	399.12	1391.54	204.702	1264.65	58.9112	1126.8	103.061	1218.75	167.297	1473.8	0	1.00:0.13:0.44:0.06:0.40:0.02:0.35:0.03:0.38:0.05:0.46:0.00	62294	Dihydropyrimidinase-related protein 2 OS=Homo sapiens OX=9606 GN=DPYSL2 PE=1 SV=1	DPYSL2
6325	TRUE	O14907|TX1B3_HUMAN	0	28.23	2	2		2585.77	3765.53	897.755	2904.68	2076.7	1737.08	2908.7	187.496	4322	111.876	3536.33	214.239	1.00:1.46:0.35:1.12:0.80:0.67:1.12:0.07:1.67:0.04:1.37:0.08	2585.77	3765.53	897.755	2904.68	2076.7	1737.08	2908.7	187.496	4322	111.876	3536.33	214.239	1.00:1.46:0.35:1.12:0.80:0.67:1.12:0.07:1.67:0.04:1.37:0.08	13735	Tax1-binding protein 3 OS=Homo sapiens OX=9606 GN=TAX1BP3 PE=1 SV=2	TAX1BP3
4817	TRUE	A2VDJ0|T131L_HUMAN	101.1	4.04	5	5	Carbamidomethylation	896.767	130.912	573.191	0	567.784	0	1640.58	53.8553	1801.41	0	2526.91	0	1.00:0.15:0.64:0.00:0.63:0.00:1.83:0.06:2.01:0.00:2.82:0.00	896.767	130.912	573.191	0	567.784	0	1640.58	53.8553	1801.41	0	2526.91	0	1.00:0.15:0.64:0.00:0.63:0.00:1.83:0.06:2.01:0.00:2.82:0.00	179339	Transmembrane protein 131-like OS=Homo sapiens OX=9606 GN=TMEM131L PE=1 SV=2	TMEM131L
5022	TRUE	Q9NWS6|F118A_HUMAN	37.9	22.13	5	5	Carbamidomethylation	2646.28	2302.93	3017.39	458.629	3071.12	713.944	4322.16	292.784	4410.01	507.882	5799.91	329.42	1.00:0.87:1.14:0.17:1.16:0.27:1.63:0.11:1.67:0.19:2.19:0.12	2646.28	2302.93	3017.39	458.629	3071.12	713.944	4322.16	292.784	4410.01	507.882	5799.91	329.42	1.00:0.87:1.14:0.17:1.16:0.27:1.63:0.11:1.67:0.19:2.19:0.12	40269	Protein FAM118A OS=Homo sapiens OX=9606 GN=FAM118A PE=1 SV=2	FAM118A
1367	TRUE	P30048|PRDX3_HUMAN	200	79.3	24	23	Carbamidomethylation; Oxidation (M)	14165.4	3633.86	7056.93	3109.08	8531.22	2589.11	571578	4915.58	610069	7170.36	828129	3347.44	1.00:0.26:0.50:0.22:0.60:0.18:40.35:0.35:43.07:0.51:58.46:0.24	14165.4	3633.86	7056.93	3109.08	8531.22	2589.11	571578	4915.58	610069	7170.36	828129	3347.44	1.00:0.26:0.50:0.22:0.60:0.18:40.35:0.35:43.07:0.51:58.46:0.24	27693	Thioredoxin-dependent peroxide reductase, mitochondrial OS=Homo sapiens OX=9606 GN=PRDX3 PE=1 SV=3	PRDX3
755	TRUE	Q01970|PLCB3_HUMAN	44.46	37.12	32	32	Carbamidomethylation	7535.28	636.831	4296.95	1172.32	4951.73	1611.46	10794.1	1596.48	11423.4	1553.41	15458.2	2356.86	1.00:0.08:0.57:0.16:0.66:0.21:1.43:0.21:1.52:0.21:2.05:0.31	7535.28	636.831	4296.95	1172.32	4951.73	1611.46	10794.1	1596.48	11423.4	1553.41	15458.2	2356.86	1.00:0.08:0.57:0.16:0.66:0.21:1.43:0.21:1.52:0.21:2.05:0.31	138799	1-phosphatidylinositol 4,5-bisphosphate phosphodiesterase beta-3 OS=Homo sapiens OX=9606 GN=PLCB3 PE=1 SV=2	PLCB3
5604	TRUE	Q96C90|PP14B_HUMAN	43.85	39.46	4	4	Carbamidomethylation	11393.4	2590.08	6163.93	1055.23	9619.93	542.986	897.484	432.075	933.473	388.429	1823.92	284.087	1.00:0.23:0.54:0.09:0.84:0.05:0.08:0.04:0.08:0.03:0.16:0.02	11393.4	2590.08	6163.93	1055.23	9619.93	542.986	897.484	432.075	933.473	388.429	1823.92	284.087	1.00:0.23:0.54:0.09:0.84:0.05:0.08:0.04:0.08:0.03:0.16:0.02	15911	Protein phosphatase 1 regulatory subunit 14B OS=Homo sapiens OX=9606 GN=PPP1R14B PE=1 SV=3	PPP1R14B
1093	FALSE	Q9Y4F5|C170B_HUMAN	0	0.63	1	1		1855.01	642.605	806.665	131.564	1764.98	222.245	1212.46	88.6034	1189.97	209.737	682.142	189.778	1.00:0.35:0.43:0.07:0.95:0.12:0.65:0.05:0.64:0.11:0.37:0.10	1855.01	642.605	806.665	131.564	1764.98	222.245	1212.46	88.6034	1189.97	209.737	682.142	189.778	1.00:0.35:0.43:0.07:0.95:0.12:0.65:0.05:0.64:0.11:0.37:0.10	171688	Centrosomal protein of 170 kDa protein B OS=Homo sapiens OX=9606 GN=CEP170B PE=1 SV=4	CEP170B
6124	TRUE	Q16526|CRY1_HUMAN	0	2.39	3	1		36.4968	0	16.6156	0	0	0	0	0	0	0	37.4129	0	1.00:0.00:0.46:0.00:0.00:0.00:0.00:0.00:0.00:0.00:1.03:0.00	36.4968	0	16.6156	0	0	0	0	0	0	0	37.4129	0	1.00:0.00:0.46:0.00:0.00:0.00:0.00:0.00:0.00:0.00:1.03:0.00	66395	Cryptochrome-1 OS=Homo sapiens OX=9606 GN=CRY1 PE=1 SV=1	CRY1
4873	TRUE	Q499Z4|ZN672_HUMAN	44.14	13.5	5	5	Carbamidomethylation	3873.37	1579.6	1930.09	1447.54	2822.28	650.962	2223.92	0	2211.28	135.108	3140.67	125.331	1.00:0.41:0.50:0.37:0.73:0.17:0.57:0.00:0.57:0.03:0.81:0.03	3873.37	1579.6	1930.09	1447.54	2822.28	650.962	2223.92	0	2211.28	135.108	3140.67	125.331	1.00:0.41:0.50:0.37:0.73:0.17:0.57:0.00:0.57:0.03:0.81:0.03	50224	Zinc finger protein 672 OS=Homo sapiens OX=9606 GN=ZNF672 PE=1 SV=2	ZNF672
4758	TRUE	Q7Z412|PEX26_HUMAN	153.53	35.08	6	6	Carbamidomethylation	488.665	0	263.003	0	374.93	0	4545.76	0	5287.08	0	8226.96	0	1.00:0.00:0.54:0.00:0.77:0.00:9.30:0.00:10.82:0.00:16.84:0.00	488.665	0	263.003	0	374.93	0	4545.76	0	5287.08	0	8226.96	0	1.00:0.00:0.54:0.00:0.77:0.00:9.30:0.00:10.82:0.00:16.84:0.00	33898	Peroxisome assembly protein 26 OS=Homo sapiens OX=9606 GN=PEX26 PE=1 SV=2	PEX26
1102	TRUE	Q9HC35|EMAL4_HUMAN	159.55	36.19	28	28	Carbamidomethylation	36079.9	2709.79	23526.3	999.458	26968.6	548.018	6290.3	1086.02	6108.34	1110.51	8930.03	768.067	1.00:0.08:0.65:0.03:0.75:0.02:0.17:0.03:0.17:0.03:0.25:0.02	36079.9	2709.79	23526.3	999.458	26968.6	548.018	6290.3	1086.02	6108.34	1110.51	8930.03	768.067	1.00:0.08:0.65:0.03:0.75:0.02:0.17:0.03:0.17:0.03:0.25:0.02	108916	Echinoderm microtubule-associated protein-like 4 OS=Homo sapiens OX=9606 GN=EML4 PE=1 SV=3	EML4
5467	TRUE	Q8WVD3|RN138_HUMAN	106.13	22.04	4	4	Carbamidomethylation	12408.3	2528.2	8326.92	1563.8	9283.54	1362.14	3405.33	554.21	3732.6	864.384	3607.34	653.677	1.00:0.20:0.67:0.13:0.75:0.11:0.27:0.04:0.30:0.07:0.29:0.05	12408.3	2528.2	8326.92	1563.8	9283.54	1362.14	3405.33	554.21	3732.6	864.384	3607.34	653.677	1.00:0.20:0.67:0.13:0.75:0.11:0.27:0.04:0.30:0.07:0.29:0.05	28193	E3 ubiquitin-protein ligase RNF138 OS=Homo sapiens OX=9606 GN=RNF138 PE=1 SV=1	RNF138
1867	TRUE	O95861|BPNT1_HUMAN	200	51.95	17	17	Carbamidomethylation; Oxidation (M)	63812.9	2606.15	50168.3	1013.07	46492.4	1343.05	16182.2	789.114	23492.8	1160.02	27359.4	758.796	1.00:0.04:0.79:0.02:0.73:0.02:0.25:0.02:0.37:0.02:0.43:0.02	63812.9	2606.15	50168.3	1013.07	46492.4	1343.05	16182.2	789.114	23492.8	1160.02	27359.4	758.796	1.00:0.04:0.79:0.02:0.73:0.02:0.25:0.02:0.37:0.02:0.43:0.02	33392	3'(2'),5'-bisphosphate nucleotidase 1 OS=Homo sapiens OX=9606 GN=BPNT1 PE=1 SV=1	BPNT1
1833	TRUE	P13929|ENOB_HUMAN	0	3.23	20	1	Oxidation (M)	862.706	191.806	196.499	129.613	328.385	70.4622	56.3308	155.804	50.0883	195.09	327.602	51.4457	1.00:0.22:0.23:0.15:0.38:0.08:0.07:0.18:0.06:0.23:0.38:0.06	862.706	191.806	196.499	129.613	328.385	70.4622	56.3308	155.804	50.0883	195.09	327.602	51.4457	1.00:0.22:0.23:0.15:0.38:0.08:0.07:0.18:0.06:0.23:0.38:0.06	46987	Beta-enolase OS=Homo sapiens OX=9606 GN=ENO3 PE=1 SV=5	ENO3
1675	TRUE	P36507|MP2K2_HUMAN	83.04	47.75	23	18	Carbamidomethylation	31521.3	6377.4	27992.6	4339.53	15819.9	2313.72	10063.6	1083.33	16368	1164	26682.4	1313.64	1.00:0.20:0.89:0.14:0.50:0.07:0.32:0.03:0.52:0.04:0.85:0.04	31521.3	6377.4	27992.6	4339.53	15819.9	2313.72	10063.6	1083.33	16368	1164	26682.4	1313.64	1.00:0.20:0.89:0.14:0.50:0.07:0.32:0.03:0.52:0.04:0.85:0.04	44424	Dual specificity mitogen-activated protein kinase kinase 2 OS=Homo sapiens OX=9606 GN=MAP2K2 PE=1 SV=1	MAP2K2
3791	TRUE	P62857|RS28_HUMAN	62.1	62.32	9	9	Carbamidomethylation; Oxidation (M)	420496	48451.6	287824	37705.4	310613	21648.8	145030	14877.2	153722	18029.7	141112	8974.53	1.00:0.12:0.68:0.09:0.74:0.05:0.34:0.04:0.37:0.04:0.34:0.02	420496	48451.6	287824	37705.4	310613	21648.8	145030	14877.2	153722	18029.7	141112	8974.53	1.00:0.12:0.68:0.09:0.74:0.05:0.34:0.04:0.37:0.04:0.34:0.02	7841	40S ribosomal protein S28 OS=Homo sapiens OX=9606 GN=RPS28 PE=1 SV=1	RPS28
3446	TRUE	O95881|TXD12_HUMAN	94.83	50.58	10	10		10777.5	1053.57	8335.82	752.705	8703.56	580.377	157959	1113.16	142662	1053.44	190851	665.832	1.00:0.10:0.77:0.07:0.81:0.05:14.66:0.10:13.24:0.10:17.71:0.06	10777.5	1053.57	8335.82	752.705	8703.56	580.377	157959	1113.16	142662	1053.44	190851	665.832	1.00:0.10:0.77:0.07:0.81:0.05:14.66:0.10:13.24:0.10:17.71:0.06	19206	Thioredoxin domain-containing protein 12 OS=Homo sapiens OX=9606 GN=TXNDC12 PE=1 SV=1	TXNDC12
2258	FALSE	P42679|MATK_HUMAN	0	1.97	1	1		2594.28	393.874	1759.65	271.367	1618.44	80.9825	945.84	50.4047	1748.12	70.0035	1444.69	0	1.00:0.15:0.68:0.10:0.62:0.03:0.36:0.02:0.67:0.03:0.56:0.00	2594.28	393.874	1759.65	271.367	1618.44	80.9825	945.84	50.4047	1748.12	70.0035	1444.69	0	1.00:0.15:0.68:0.10:0.62:0.03:0.36:0.02:0.67:0.03:0.56:0.00	56469	Megakaryocyte-associated tyrosine-protein kinase OS=Homo sapiens OX=9606 GN=MATK PE=1 SV=1	MATK
655	TRUE	Q13162|PRDX4_HUMAN	200	66.05	35	30	Carbamidomethylation	36499.8	8063.2	24167.6	7826.36	31405	6382.09	477820	47257.5	447365	86548	517600	49476.5	1.00:0.22:0.66:0.21:0.86:0.17:13.09:1.29:12.26:2.37:14.18:1.36	36499.8	8063.2	24167.6	7826.36	31405	6382.09	477820	47257.5	447365	86548	517600	49476.5	1.00:0.22:0.66:0.21:0.86:0.17:13.09:1.29:12.26:2.37:14.18:1.36	30540	Peroxiredoxin-4 OS=Homo sapiens OX=9606 GN=PRDX4 PE=1 SV=1	PRDX4
6171	TRUE	Q8N954|GPT11_HUMAN	65.39	13.68	3	3	Carbamidomethylation	4563.6	826.712	3147.41	388.283	4392.04	417.716	482.894	0	714.738	0	702.3	0	1.00:0.18:0.69:0.09:0.96:0.09:0.11:0.00:0.16:0.00:0.15:0.00	4563.6	826.712	3147.41	388.283	4392.04	417.716	482.894	0	714.738	0	702.3	0	1.00:0.18:0.69:0.09:0.96:0.09:0.11:0.00:0.16:0.00:0.15:0.00	33277	G patch domain-containing protein 11 OS=Homo sapiens OX=9606 GN=GPATCH11 PE=1 SV=4	GPATCH11
5526	TRUE	O95999|BCL10_HUMAN	74.54	22.75	4	4	Carbamidomethylation	5410.82	690.738	3508.55	444.089	4039.28	308.589	1536	122.297	2175.89	233.244	2605.78	179.018	1.00:0.13:0.65:0.08:0.75:0.06:0.28:0.02:0.40:0.04:0.48:0.03	5410.82	690.738	3508.55	444.089	4039.28	308.589	1536	122.297	2175.89	233.244	2605.78	179.018	1.00:0.13:0.65:0.08:0.75:0.06:0.28:0.02:0.40:0.04:0.48:0.03	26252	B-cell lymphoma/leukemia 10 OS=Homo sapiens OX=9606 GN=BCL10 PE=1 SV=1	BCL10
5760	TRUE	O43521|B2L11_HUMAN	29.02	27.78	4	4		203.016	0	137.157	0	98.138	0	366.984	0	357.54	0	804.766	0	1.00:0.00:0.68:0.00:0.48:0.00:1.81:0.00:1.76:0.00:3.96:0.00	203.016	0	137.157	0	98.138	0	366.984	0	357.54	0	804.766	0	1.00:0.00:0.68:0.00:0.48:0.00:1.81:0.00:1.76:0.00:3.96:0.00	22171	Bcl-2-like protein 11 OS=Homo sapiens OX=9606 GN=BCL2L11 PE=1 SV=1	BCL2L11
5192	TRUE	Q96S44|PRPK_HUMAN	102.18	23.72	5	5		24728	3249.6	21203.3	2834.51	20124.9	2373.54	4365.38	663.902	4992.2	1196.33	3475.85	1025.68	1.00:0.13:0.86:0.11:0.81:0.10:0.18:0.03:0.20:0.05:0.14:0.04	24728	3249.6	21203.3	2834.51	20124.9	2373.54	4365.38	663.902	4992.2	1196.33	3475.85	1025.68	1.00:0.13:0.86:0.11:0.81:0.10:0.18:0.03:0.20:0.05:0.14:0.04	28160	EKC/KEOPS complex subunit TP53RK OS=Homo sapiens OX=9606 GN=TP53RK PE=1 SV=2	TP53RK
3405	TRUE	Q96C23|GALM_HUMAN	137.12	45.91	12	12	Carbamidomethylation	24079.4	1799.32	18452	1887.3	20039.1	1007.35	2447.21	531.86	3056.26	770.035	3437.83	904.37	1.00:0.07:0.77:0.08:0.83:0.04:0.10:0.02:0.13:0.03:0.14:0.04	24079.4	1799.32	18452	1887.3	20039.1	1007.35	2447.21	531.86	3056.26	770.035	3437.83	904.37	1.00:0.07:0.77:0.08:0.83:0.04:0.10:0.02:0.13:0.03:0.14:0.04	37766	Galactose mutarotase OS=Homo sapiens OX=9606 GN=GALM PE=1 SV=1	GALM
7330	TRUE	P56749|CLD12_HUMAN	0	6.15	1	1		864.546	62.8374	475.97	0	247.211	0	983.718	245.256	1247.22	407.812	917.24	209.938	1.00:0.07:0.55:0.00:0.29:0.00:1.14:0.28:1.44:0.47:1.06:0.24	864.546	62.8374	475.97	0	247.211	0	983.718	245.256	1247.22	407.812	917.24	209.938	1.00:0.07:0.55:0.00:0.29:0.00:1.14:0.28:1.44:0.47:1.06:0.24	27110	Claudin-12 OS=Homo sapiens OX=9606 GN=CLDN12 PE=1 SV=1	CLDN12
3665	TRUE	Q08623|HDHD1_HUMAN	103.63	33.33	8	8	Carbamidomethylation	15343.8	1825.68	9145.73	543.339	11239.7	801.386	1168.83	484.548	2237.98	739.287	3384.68	1115.26	1.00:0.12:0.60:0.04:0.73:0.05:0.08:0.03:0.15:0.05:0.22:0.07	15343.8	1825.68	9145.73	543.339	11239.7	801.386	1168.83	484.548	2237.98	739.287	3384.68	1115.26	1.00:0.12:0.60:0.04:0.73:0.05:0.08:0.03:0.15:0.05:0.22:0.07	25249	Pseudouridine-5'-phosphatase OS=Homo sapiens OX=9606 GN=PUDP PE=1 SV=3	PUDP
3478	TRUE	Q9NVU7|SDA1_HUMAN	29.01	17.9	10	10	Carbamidomethylation	5618.19	3618.72	7051.12	2742.04	4069.13	1717.87	2393.02	237	2759.33	387.855	3171.91	655.96	1.00:0.64:1.26:0.49:0.72:0.31:0.43:0.04:0.49:0.07:0.56:0.12	5618.19	3618.72	7051.12	2742.04	4069.13	1717.87	2393.02	237	2759.33	387.855	3171.91	655.96	1.00:0.64:1.26:0.49:0.72:0.31:0.43:0.04:0.49:0.07:0.56:0.12	79871	Protein SDA1 homolog OS=Homo sapiens OX=9606 GN=SDAD1 PE=1 SV=3	SDAD1
3123	FALSE	P24386|RAE1_HUMAN	0	1.84	1	1	Carbamidomethylation	276.707	0	371.451	0	122.881	0	88.609	0	194.682	0	272.817	0	1.00:0.00:1.34:0.00:0.44:0.00:0.32:0.00:0.70:0.00:0.99:0.00	276.707	0	371.451	0	122.881	0	88.609	0	194.682	0	272.817	0	1.00:0.00:1.34:0.00:0.44:0.00:0.32:0.00:0.70:0.00:0.99:0.00	73476	Rab proteins geranylgeranyltransferase component A 1 OS=Homo sapiens OX=9606 GN=CHM PE=1 SV=3	CHM
4526	TRUE	Q9H8W4|PKHF2_HUMAN	53.97	38.15	7	6	Carbamidomethylation	9545.68	1021.52	6870.74	713.438	7241.75	441.891	2368.59	383.736	2804.4	254.523	4525.31	54.4488	1.00:0.11:0.72:0.07:0.76:0.05:0.25:0.04:0.29:0.03:0.47:0.02	9545.68	1021.52	6870.74	713.438	7241.75	441.891	2368.59	383.736	2804.4	254.523	4525.31	54.4488	1.00:0.11:0.72:0.07:0.76:0.05:0.25:0.04:0.29:0.03:0.47:0.02	27798	Pleckstrin homology domain-containing family F member 2 OS=Homo sapiens OX=9606 GN=PLEKHF2 PE=1 SV=1	PLEKHF2
3828	TRUE	Q96JN8|NEUL4_HUMAN	87.34	8.77	10	10	Carbamidomethylation	1092.83	1580.32	612.493	1034.18	1325.27	745.339	3464.49	484.302	4807.4	765.266	6575.8	645.957	1.00:1.45:0.56:0.95:1.21:0.68:3.17:0.44:4.40:0.70:6.02:0.59	1092.83	1580.32	612.493	1034.18	1325.27	745.339	3464.49	484.302	4807.4	765.266	6575.8	645.957	1.00:1.45:0.56:0.95:1.21:0.68:3.17:0.44:4.40:0.70:6.02:0.59	166907	Neuralized-like protein 4 OS=Homo sapiens OX=9606 GN=NEURL4 PE=1 SV=2	NEURL4
5817	TRUE	Q5W0V3|F16B1_HUMAN	37.27	6.41	3	3	Carbamidomethylation	865.572	283.14	672.084	72.012	579.015	78.3062	131.323	0	133.621	0	295.844	0	1.00:0.33:0.78:0.08:0.67:0.09:0.15:0.00:0.15:0.00:0.34:0.00	865.572	283.14	672.084	72.012	579.015	78.3062	131.323	0	133.621	0	295.844	0	1.00:0.33:0.78:0.08:0.67:0.09:0.15:0.00:0.15:0.00:0.34:0.00	86558	Protein FAM160B1 OS=Homo sapiens OX=9606 GN=FAM160B1 PE=1 SV=1	FAM160B1
6408	TRUE	O14717|TRDMT_HUMAN	0	6.65	2	2	Carbamidomethylation	481.885	191.468	730.797	216.082	840.735	85.2064	147.964	0	139.003	0	207.845	58.1275	1.00:0.40:1.52:0.45:1.74:0.18:0.31:0.00:0.29:0.00:0.43:0.12	481.885	191.468	730.797	216.082	840.735	85.2064	147.964	0	139.003	0	207.845	58.1275	1.00:0.40:1.52:0.45:1.74:0.18:0.31:0.00:0.29:0.00:0.43:0.12	44597	tRNA (cytosine(38)-C(5))-methyltransferase OS=Homo sapiens OX=9606 GN=TRDMT1 PE=1 SV=1	TRDMT1
6784	TRUE	P13762|DRB4_HUMAN	0	10.15	1	1		84.3772	0	0	0	0	0	0	0	0	0	0	0	1.00:0.00:0.00:0.00:0.00:0.00:0.00:0.00:0.00:0.00:0.00:0.00	84.3772	0	0	0	0	0	0	0	0	0	0	0	1.00:0.00:0.00:0.00:0.00:0.00:0.00:0.00:0.00:0.00:0.00:0.00	29941	HLA class II histocompatibility antigen, DR beta 4 chain OS=Homo sapiens OX=9606 GN=HLA-DRB4 PE=1 SV=2	HLA-DRB4
2678	FALSE	Q8IUE6|H2A2B_HUMAN	0	23.08	13	3		921.02	147.789	1048.95	0	707.437	50.069	10599.2	106.76	10650.4	113.088	15919.1	0	1.00:0.16:1.14:0.00:0.77:0.05:11.51:0.12:11.56:0.12:17.28:0.00	921.02	147.789	1048.95	0	707.437	50.069	10599.2	106.76	10650.4	113.088	15919.1	0	1.00:0.16:1.14:0.00:0.77:0.05:11.51:0.12:11.56:0.12:17.28:0.00	13995	Histone H2A type 2-B OS=Homo sapiens OX=9606 GN=H2AC21 PE=1 SV=3	H2AC21
6666	TRUE	Q0VGL1|LTOR4_HUMAN	0	18.18	1	1		696.094	110.303	374.09	0	554.101	0	2042.14	211.293	2526.99	0	10772.1	0	1.00:0.16:0.54:0.00:0.80:0.00:2.93:0.30:3.63:0.00:15.48:0.00	696.094	110.303	374.09	0	554.101	0	2042.14	211.293	2526.99	0	10772.1	0	1.00:0.16:0.54:0.00:0.80:0.00:2.93:0.30:3.63:0.00:15.48:0.00	10741	Ragulator complex protein LAMTOR4 OS=Homo sapiens OX=9606 GN=LAMTOR4 PE=1 SV=1	LAMTOR4
4934	TRUE	O00244|ATOX1_HUMAN	63.94	76.47	6	6	Carbamidomethylation	20652	4819.85	17177.6	4522.99	18658.7	1924.64	1736.39	345.602	2458.47	424.289	3586.65	311.666	1.00:0.23:0.83:0.22:0.90:0.09:0.08:0.02:0.12:0.02:0.17:0.02	20652	4819.85	17177.6	4522.99	18658.7	1924.64	1736.39	345.602	2458.47	424.289	3586.65	311.666	1.00:0.23:0.83:0.22:0.90:0.09:0.08:0.02:0.12:0.02:0.17:0.02	7402	Copper transport protein ATOX1 OS=Homo sapiens OX=9606 GN=ATOX1 PE=1 SV=1	ATOX1
5166	TRUE	Q9C0D9|EPT1_HUMAN	43.03	9.32	5	5		1641.48	2295.9	2164.64	1814.44	620.526	1904.9	19410	1157.87	21798.7	2073	33514.3	718.214	1.00:1.40:1.32:1.11:0.38:1.16:11.82:0.71:13.28:1.26:20.42:0.44	1641.48	2295.9	2164.64	1814.44	620.526	1904.9	19410	1157.87	21798.7	2073	33514.3	718.214	1.00:1.40:1.32:1.11:0.38:1.16:11.82:0.71:13.28:1.26:20.42:0.44	45198	Ethanolaminephosphotransferase 1 OS=Homo sapiens OX=9606 GN=SELENOI PE=1 SV=3	SELENOI
3153	FALSE	Q01826|SATB1_HUMAN	144.49	5.37	4	4	Carbamidomethylation	985.462	324.342	567.927	175.525	712.012	0	4877.2	0	4542.85	79.5032	7193.62	116.578	1.00:0.33:0.58:0.18:0.72:0.00:4.95:0.00:4.61:0.08:7.30:0.12	985.462	324.342	567.927	175.525	712.012	0	4877.2	0	4542.85	79.5032	7193.62	116.578	1.00:0.33:0.58:0.18:0.72:0.00:4.95:0.00:4.61:0.08:7.30:0.12	85957	DNA-binding protein SATB1 OS=Homo sapiens OX=9606 GN=SATB1 PE=1 SV=1	SATB1
611	TRUE	Q9HB71|CYBP_HUMAN	132.85	81.58	38	38	Carbamidomethylation; Oxidation (M)	484143	39656.7	290956	23318.7	295673	12775.3	160935	2713.55	193705	4364.32	182842	3474.85	1.00:0.08:0.60:0.05:0.61:0.03:0.33:0.02:0.40:0.02:0.38:0.02	484143	39656.7	290956	23318.7	295673	12775.3	160935	2713.55	193705	4364.32	182842	3474.85	1.00:0.08:0.60:0.05:0.61:0.03:0.33:0.02:0.40:0.02:0.38:0.02	26210	Calcyclin-binding protein OS=Homo sapiens OX=9606 GN=CACYBP PE=1 SV=2	CACYBP
969	TRUE	P21964|COMT_HUMAN	200	74.17	30	30	Carbamidomethylation; Oxidation (M)	10109.7	1602.26	8157.22	1006.68	5231.09	1089.46	98657.1	970.396	109608	1048.9	234537	1038.05	1.00:0.16:0.81:0.10:0.52:0.11:9.76:0.10:10.84:0.10:23.20:0.10	10109.7	1602.26	8157.22	1006.68	5231.09	1089.46	98657.1	970.396	109608	1048.9	234537	1038.05	1.00:0.16:0.81:0.10:0.52:0.11:9.76:0.10:10.84:0.10:23.20:0.10	30037	Catechol O-methyltransferase OS=Homo sapiens OX=9606 GN=COMT PE=1 SV=2	COMT
1990	TRUE	A1L0T0|HACL2_HUMAN	95.18	44.94	20	20	Carbamidomethylation	2103.93	1766.47	1860.73	1146.55	1906.33	1136.96	13411.3	1185.11	15171.4	872.723	24284.5	230.857	1.00:0.84:0.88:0.54:0.91:0.54:6.37:0.56:7.21:0.41:11.54:0.11	2103.93	1766.47	1860.73	1146.55	1906.33	1136.96	13411.3	1185.11	15171.4	872.723	24284.5	230.857	1.00:0.84:0.88:0.54:0.91:0.54:6.37:0.56:7.21:0.41:11.54:0.11	67868	2-hydroxyacyl-CoA lyase 2 OS=Homo sapiens OX=9606 GN=ILVBL PE=1 SV=2	ILVBL
4315	TRUE	Q8N108|MIER1_HUMAN	49.66	17.19	7	7	Carbamidomethylation	3737.9	977.751	1806.33	561.139	2892.68	529.735	1235.53	206.837	1166.34	388.612	1261.58	350.927	1.00:0.26:0.48:0.15:0.77:0.14:0.33:0.06:0.31:0.10:0.34:0.09	3737.9	977.751	1806.33	561.139	2892.68	529.735	1235.53	206.837	1166.34	388.612	1261.58	350.927	1.00:0.26:0.48:0.15:0.77:0.14:0.33:0.06:0.31:0.10:0.34:0.09	57983	Mesoderm induction early response protein 1 OS=Homo sapiens OX=9606 GN=MIER1 PE=1 SV=2	MIER1
3329	TRUE	Q16880|CGT_HUMAN	65.93	25.69	12	12	Carbamidomethylation	161.823	0	0	0	375.569	0	2352.62	0	3348.19	0	5656.63	0	1.00:0.00:0.00:0.00:2.32:0.00:14.54:0.00:20.69:0.00:34.96:0.00	161.823	0	0	0	375.569	0	2352.62	0	3348.19	0	5656.63	0	1.00:0.00:0.00:0.00:2.32:0.00:14.54:0.00:20.69:0.00:34.96:0.00	61438	2-hydroxyacylsphingosine 1-beta-galactosyltransferase OS=Homo sapiens OX=9606 GN=UGT8 PE=2 SV=2	UGT8
2143	TRUE	Q8IZP0|ABI1_HUMAN	58.99	30.71	18	18	Carbamidomethylation	27114	3241.59	18237.3	1746.2	17509	1750.28	18386.3	1544.93	24580.8	1569.94	42314.2	3650.11	1.00:0.12:0.67:0.06:0.65:0.06:0.68:0.06:0.91:0.06:1.56:0.13	27114	3241.59	18237.3	1746.2	17509	1750.28	18386.3	1544.93	24580.8	1569.94	42314.2	3650.11	1.00:0.12:0.67:0.06:0.65:0.06:0.68:0.06:0.91:0.06:1.56:0.13	55081	Abl interactor 1 OS=Homo sapiens OX=9606 GN=ABI1 PE=1 SV=4	ABI1
93	TRUE	P05787|K2C8_HUMAN	159.55	78.47	78	59	Oxidation (M)	309972	5007.28	223557	3691.9	226518	1776.51	257862	5178.35	340662	10718	337492	6037.61	1.00:0.02:0.72:0.02:0.73:0.02:0.83:0.02:1.10:0.03:1.09:0.02	309972	5007.28	223557	3691.9	226518	1776.51	257862	5178.35	340662	10718	337492	6037.61	1.00:0.02:0.72:0.02:0.73:0.02:0.83:0.02:1.10:0.03:1.09:0.02	53704	Keratin, type II cytoskeletal 8 OS=Homo sapiens OX=9606 GN=KRT8 PE=1 SV=7	KRT8
1792	TRUE	#CONTAM#K1C15_SHEEP|	0	3.31	17	1		93321.7	2269.43	120412	144.978	160224	1122.4	84773.4	223.419	99791.9	966.099	102273	2142.43	1.00:0.02:1.29:0.02:1.72:0.02:0.91:0.02:1.07:0.02:1.10:0.02	93321.7	2269.43	120412	144.978	160224	1122.4	84773.4	223.419	99791.9	966.099	102273	2142.43	1.00:0.02:1.29:0.02:1.72:0.02:0.91:0.02:1.07:0.02:1.10:0.02	48770	>sp|K1C15_SHEEP|
2369	TRUE	Q86TV6|TTC7B_HUMAN	156.54	26.22	15	15	Carbamidomethylation	1684.81	901.11	2076.61	1778.93	1711.46	948.494	18219.1	678.27	19020.2	757.5	24225.6	440.672	1.00:0.53:1.23:1.06:1.02:0.56:10.81:0.40:11.29:0.45:14.38:0.26	1684.81	901.11	2076.61	1778.93	1711.46	948.494	18219.1	678.27	19020.2	757.5	24225.6	440.672	1.00:0.53:1.23:1.06:1.02:0.56:10.81:0.40:11.29:0.45:14.38:0.26	94179	Tetratricopeptide repeat protein 7B OS=Homo sapiens OX=9606 GN=TTC7B PE=1 SV=3	TTC7B
284	FALSE	P51854|TKTL1_HUMAN	0	1.51	1	1		730.308	75.3434	360.342	54.4933	473.752	0	313.38	501.629	470.216	0	274.527	0	1.00:0.10:0.49:0.07:0.65:0.00:0.43:0.69:0.64:0.00:0.38:0.00	730.308	75.3434	360.342	54.4933	473.752	0	313.38	501.629	470.216	0	274.527	0	1.00:0.10:0.49:0.07:0.65:0.00:0.43:0.69:0.64:0.00:0.38:0.00	65333	Transketolase-like protein 1 OS=Homo sapiens OX=9606 GN=TKTL1 PE=1 SV=2	TKTL1
3891	TRUE	Q9BU23|LMF2_HUMAN	120.28	15.56	8	8	Carbamidomethylation	2485.3	948.888	1939.35	775.588	2086.17	507.744	7850.01	617.394	8557.53	594.091	19198.4	338.132	1.00:0.38:0.78:0.31:0.84:0.20:3.16:0.25:3.44:0.24:7.72:0.14	2485.3	948.888	1939.35	775.588	2086.17	507.744	7850.01	617.394	8557.53	594.091	19198.4	338.132	1.00:0.38:0.78:0.31:0.84:0.20:3.16:0.25:3.44:0.24:7.72:0.14	79698	Lipase maturation factor 2 OS=Homo sapiens OX=9606 GN=LMF2 PE=1 SV=2	LMF2
3818	TRUE	Q8N2K1|UB2J2_HUMAN	76.71	35.14	9	9	Carbamidomethylation	1260.59	219.64	879.37	0	892.455	59.5632	12790.3	4131.78	13125.7	360.548	23131.3	2284.56	1.00:0.17:0.70:0.00:0.71:0.05:10.15:3.28:10.41:0.29:18.35:1.81	1260.59	219.64	879.37	0	892.455	59.5632	12790.3	4131.78	13125.7	360.548	23131.3	2284.56	1.00:0.17:0.70:0.00:0.71:0.05:10.15:3.28:10.41:0.29:18.35:1.81	28898	Ubiquitin-conjugating enzyme E2 J2 OS=Homo sapiens OX=9606 GN=UBE2J2 PE=1 SV=3	UBE2J2
3200	TRUE	Q9NZJ0|DTL_HUMAN	35.12	18.36	12	12	Carbamidomethylation	4143.69	3416.06	2111.17	2896.91	2193.19	1064.87	3591.36	496.933	2617.4	637.038	2013.12	727.162	1.00:0.82:0.51:0.70:0.53:0.26:0.87:0.12:0.63:0.15:0.49:0.18	4143.69	3416.06	2111.17	2896.91	2193.19	1064.87	3591.36	496.933	2617.4	637.038	2013.12	727.162	1.00:0.82:0.51:0.70:0.53:0.26:0.87:0.12:0.63:0.15:0.49:0.18	79468	Denticleless protein homolog OS=Homo sapiens OX=9606 GN=DTL PE=1 SV=3	DTL
3233	TRUE	O60318|GANP_HUMAN	68.52	7.78	10	10	Carbamidomethylation	1468.47	1221.23	775.194	781.321	985.067	273.875	2130.15	126.687	1913.46	263.968	2639.55	161.468	1.00:0.83:0.53:0.53:0.67:0.19:1.45:0.09:1.30:0.18:1.80:0.11	1468.47	1221.23	775.194	781.321	985.067	273.875	2130.15	126.687	1913.46	263.968	2639.55	161.468	1.00:0.83:0.53:0.53:0.67:0.19:1.45:0.09:1.30:0.18:1.80:0.11	218405	Germinal-center associated nuclear protein OS=Homo sapiens OX=9606 GN=MCM3AP PE=1 SV=2	MCM3AP
670	TRUE	Q9H4M9|EHD1_HUMAN	200	53.93	38	26	Carbamidomethylation; Oxidation (M)	27468.2	1438.58	20550.8	996.945	20595.2	1494.09	76680.3	1130.29	83843.9	1549.46	108104	2983.38	1.00:0.05:0.75:0.04:0.75:0.05:2.79:0.04:3.05:0.06:3.94:0.11	27468.2	1438.58	20550.8	996.945	20595.2	1494.09	76680.3	1130.29	83843.9	1549.46	108104	2983.38	1.00:0.05:0.75:0.04:0.75:0.05:2.79:0.04:3.05:0.06:3.94:0.11	60627	EH domain-containing protein 1 OS=Homo sapiens OX=9606 GN=EHD1 PE=1 SV=2	EHD1
1223	TRUE	Q06203|PUR1_HUMAN	66.43	57.06	27	27	Carbamidomethylation	65574.6	11347.6	45952.1	6401.69	59883.4	8001.05	10139.1	5516.49	9978.14	3628.03	13967.7	3350.68	1.00:0.17:0.70:0.10:0.91:0.12:0.15:0.08:0.15:0.06:0.21:0.05	65574.6	11347.6	45952.1	6401.69	59883.4	8001.05	10139.1	5516.49	9978.14	3628.03	13967.7	3350.68	1.00:0.17:0.70:0.10:0.91:0.12:0.15:0.08:0.15:0.06:0.21:0.05	57399	Amidophosphoribosyltransferase OS=Homo sapiens OX=9606 GN=PPAT PE=1 SV=1	PPAT
3242	TRUE	Q68EM7|RHG17_HUMAN	91.58	18.5	10	10	Carbamidomethylation	5896.35	784.653	3835.34	984.477	3182.72	606.111	5526.2	184.083	6933.1	401.167	8061.65	143.811	1.00:0.13:0.65:0.17:0.54:0.10:0.94:0.03:1.18:0.07:1.37:0.02	5896.35	784.653	3835.34	984.477	3182.72	606.111	5526.2	184.083	6933.1	401.167	8061.65	143.811	1.00:0.13:0.65:0.17:0.54:0.10:0.94:0.03:1.18:0.07:1.37:0.02	95437	Rho GTPase-activating protein 17 OS=Homo sapiens OX=9606 GN=ARHGAP17 PE=1 SV=1	ARHGAP17
1258	TRUE	Q53EU6|GPAT3_HUMAN	94.38	48.16	25	22	Carbamidomethylation	5763.23	4976.04	4288.7	3730.79	5079.95	2541.47	34005.5	3666.68	35458	5671.53	40696.8	2815.75	1.00:0.86:0.74:0.65:0.88:0.44:5.90:0.64:6.15:0.98:7.06:0.49	5763.23	4976.04	4288.7	3730.79	5079.95	2541.47	34005.5	3666.68	35458	5671.53	40696.8	2815.75	1.00:0.86:0.74:0.65:0.88:0.44:5.90:0.64:6.15:0.98:7.06:0.49	48705	Glycerol-3-phosphate acyltransferase 3 OS=Homo sapiens OX=9606 GN=GPAT3 PE=1 SV=2	GPAT3
4630	TRUE	P04080|CYTB_HUMAN	200	77.55	7	7	Carbamidomethylation	222202	9751.35	164705	7622.4	169446	4825.53	17454.9	2122.49	27867	3603.8	29640.9	3124.76	1.00:0.04:0.74:0.03:0.76:0.02:0.08:0.02:0.13:0.02:0.13:0.02	222202	9751.35	164705	7622.4	169446	4825.53	17454.9	2122.49	27867	3603.8	29640.9	3124.76	1.00:0.04:0.74:0.03:0.76:0.02:0.08:0.02:0.13:0.02:0.13:0.02	11140	Cystatin-B OS=Homo sapiens OX=9606 GN=CSTB PE=1 SV=2	CSTB
429	TRUE	O00267|SPT5H_HUMAN	200	47.38	45	45	Carbamidomethylation; Oxidation (M)	63679.6	2981.72	44371.8	2561.96	50569.4	2839.39	10396.4	1773.59	12907.9	2236.39	16458.8	1447.91	1.00:0.05:0.70:0.04:0.79:0.04:0.16:0.03:0.20:0.04:0.26:0.02	63679.6	2981.72	44371.8	2561.96	50569.4	2839.39	10396.4	1773.59	12907.9	2236.39	16458.8	1447.91	1.00:0.05:0.70:0.04:0.79:0.04:0.16:0.03:0.20:0.04:0.26:0.02	121000	Transcription elongation factor SPT5 OS=Homo sapiens OX=9606 GN=SUPT5H PE=1 SV=1	SUPT5H
5159	TRUE	Q13286|CLN3_HUMAN	45.52	13.7	5	5		1395.03	704.135	1197.82	465.397	1273.53	345.67	4065.63	628.935	5871.77	426.931	13347.1	359.339	1.00:0.50:0.86:0.33:0.91:0.25:2.91:0.45:4.21:0.31:9.57:0.26	1395.03	704.135	1197.82	465.397	1273.53	345.67	4065.63	628.935	5871.77	426.931	13347.1	359.339	1.00:0.50:0.86:0.33:0.91:0.25:2.91:0.45:4.21:0.31:9.57:0.26	47623	Battenin OS=Homo sapiens OX=9606 GN=CLN3 PE=1 SV=1	CLN3
2312	TRUE	Q12800|TFCP2_HUMAN	117.44	33.67	16	13	Carbamidomethylation	16611.1	1020.48	12855.1	814.776	11564.8	695.985	6104.18	346.734	6211.56	597.212	6986.58	477.564	1.00:0.06:0.77:0.05:0.70:0.04:0.37:0.02:0.37:0.04:0.42:0.03	16611.1	1020.48	12855.1	814.776	11564.8	695.985	6104.18	346.734	6211.56	597.212	6986.58	477.564	1.00:0.06:0.77:0.05:0.70:0.04:0.37:0.02:0.37:0.04:0.42:0.03	57256	Alpha-globin transcription factor CP2 OS=Homo sapiens OX=9606 GN=TFCP2 PE=1 SV=2	TFCP2
1021	TRUE	O95613|PCNT_HUMAN	41.89	14.24	31	31	Carbamidomethylation	5106.48	622.447	4129.67	259.893	3859.94	415.056	6910.78	51.8173	8005.89	191.875	13529.6	0	1.00:0.12:0.81:0.05:0.76:0.08:1.35:0.02:1.57:0.04:2.65:0.00	5106.48	622.447	4129.67	259.893	3859.94	415.056	6910.78	51.8173	8005.89	191.875	13529.6	0	1.00:0.12:0.81:0.05:0.76:0.08:1.35:0.02:1.57:0.04:2.65:0.00	378037	Pericentrin OS=Homo sapiens OX=9606 GN=PCNT PE=1 SV=4	PCNT
1767	TRUE	P49642|PRI1_HUMAN	84.46	51.67	20	20	Carbamidomethylation; Oxidation (M)	29910.5	29650.8	17027.3	20717.3	18658.8	10992.4	5482.75	539.052	8404.77	793.18	10175.2	736.193	1.00:0.99:0.57:0.69:0.62:0.37:0.18:0.02:0.28:0.03:0.34:0.02	29910.5	29650.8	17027.3	20717.3	18658.8	10992.4	5482.75	539.052	8404.77	793.18	10175.2	736.193	1.00:0.99:0.57:0.69:0.62:0.37:0.18:0.02:0.28:0.03:0.34:0.02	49902	DNA primase small subunit OS=Homo sapiens OX=9606 GN=PRIM1 PE=1 SV=1	PRIM1
1870	TRUE	Q9NVT9|ARMC1_HUMAN	73.15	57.09	18	18	Carbamidomethylation	7527.14	2019.11	5296.53	1341.67	4729.35	1060.99	39270.4	1308.81	46772.7	1862.15	80882.4	1171.08	1.00:0.27:0.70:0.18:0.63:0.14:5.22:0.17:6.21:0.25:10.75:0.16	7527.14	2019.11	5296.53	1341.67	4729.35	1060.99	39270.4	1308.81	46772.7	1862.15	80882.4	1171.08	1.00:0.27:0.70:0.18:0.63:0.14:5.22:0.17:6.21:0.25:10.75:0.16	31281	Armadillo repeat-containing protein 1 OS=Homo sapiens OX=9606 GN=ARMC1 PE=1 SV=1	ARMC1
5741	TRUE	Q12772|SRBP2_HUMAN	0	6.31	4	4	Carbamidomethylation	184.02	123.575	72.4411	0	68.0617	67.9237	749.138	0	513.158	0	1033.25	0	1.00:0.67:0.39:0.00:0.37:0.37:4.07:0.00:2.79:0.00:5.61:0.00	184.02	123.575	72.4411	0	68.0617	67.9237	749.138	0	513.158	0	1033.25	0	1.00:0.67:0.39:0.00:0.37:0.37:4.07:0.00:2.79:0.00:5.61:0.00	123688	Sterol regulatory element-binding protein 2 OS=Homo sapiens OX=9606 GN=SREBF2 PE=1 SV=2	SREBF2
6409	TRUE	Q6UX65|DRAM2_HUMAN	0	13.53	2	2	Carbamidomethylation	538.158	137.431	364.977	0	337.958	0	2312.12	72.9428	4392.31	204.489	4404.16	83.7195	1.00:0.26:0.68:0.00:0.63:0.00:4.30:0.14:8.16:0.38:8.18:0.16	538.158	137.431	364.977	0	337.958	0	2312.12	72.9428	4392.31	204.489	4404.16	83.7195	1.00:0.26:0.68:0.00:0.63:0.00:4.30:0.14:8.16:0.38:8.18:0.16	29766	DNA damage-regulated autophagy modulator protein 2 OS=Homo sapiens OX=9606 GN=DRAM2 PE=1 SV=1	DRAM2
1752	TRUE	Q8N3U4|STAG2_HUMAN	56.97	23.88	21	21	Carbamidomethylation	1223.55	1238.81	1609.26	721.957	1596.32	964.705	4279.39	130.223	4685.27	143.006	9529.02	150.215	1.00:1.01:1.32:0.59:1.30:0.79:3.50:0.11:3.83:0.12:7.79:0.12	1223.55	1238.81	1609.26	721.957	1596.32	964.705	4279.39	130.223	4685.27	143.006	9529.02	150.215	1.00:1.01:1.32:0.59:1.30:0.79:3.50:0.11:3.83:0.12:7.79:0.12	141326	Cohesin subunit SA-2 OS=Homo sapiens OX=9606 GN=STAG2 PE=1 SV=3	STAG2
5482	TRUE	Q9P1U1|ARP3B_HUMAN	0	5.5	4	1	Carbamidomethylation; Oxidation (M)	82.713	82.6308	141.343	69.285	0	0	108.333	0	47.9088	0	873.511	0	1.00:1.00:1.71:0.84:0.00:0.00:1.31:0.00:0.58:0.00:10.56:0.00	82.713	82.6308	141.343	69.285	0	0	108.333	0	47.9088	0	873.511	0	1.00:1.00:1.71:0.84:0.00:0.00:1.31:0.00:0.58:0.00:10.56:0.00	47608	Actin-related protein 3B OS=Homo sapiens OX=9606 GN=ACTR3B PE=2 SV=1	ACTR3B
321	TRUE	Q9Y678|COPG1_HUMAN	133.75	60.76	49	45	Carbamidomethylation; Oxidation (M)	130169	21143	89862.4	8295.78	80343.9	1527.99	40674.8	1585.15	33439.2	2957.2	52264.9	2201.81	1.00:0.16:0.69:0.06:0.62:0.02:0.31:0.02:0.26:0.02:0.40:0.02	130169	21143	89862.4	8295.78	80343.9	1527.99	40674.8	1585.15	33439.2	2957.2	52264.9	2201.81	1.00:0.16:0.69:0.06:0.62:0.02:0.31:0.02:0.26:0.02:0.40:0.02	97718	Coatomer subunit gamma-1 OS=Homo sapiens OX=9606 GN=COPG1 PE=1 SV=1	COPG1
5032	TRUE	P98170|XIAP_HUMAN	0	12.68	4	4		785.714	378.662	459.862	313.047	534.878	90.8465	722.614	0	674.374	0	854.199	0	1.00:0.48:0.59:0.40:0.68:0.12:0.92:0.00:0.86:0.00:1.09:0.00	785.714	378.662	459.862	313.047	534.878	90.8465	722.614	0	674.374	0	854.199	0	1.00:0.48:0.59:0.40:0.68:0.12:0.92:0.00:0.86:0.00:1.09:0.00	56685	E3 ubiquitin-protein ligase XIAP OS=Homo sapiens OX=9606 GN=XIAP PE=1 SV=2	XIAP
6866	TRUE	O15169|AXIN1_HUMAN	0	1.97	1	1		216.202	68.4727	61.3817	0	132.49	0	83.2558	0	125.517	0	95.1368	0	1.00:0.32:0.28:0.00:0.61:0.00:0.39:0.00:0.58:0.00:0.44:0.00	216.202	68.4727	61.3817	0	132.49	0	83.2558	0	125.517	0	95.1368	0	1.00:0.32:0.28:0.00:0.61:0.00:0.39:0.00:0.58:0.00:0.44:0.00	95635	Axin-1 OS=Homo sapiens OX=9606 GN=AXIN1 PE=1 SV=2	AXIN1
3796	TRUE	O60508|PRP17_HUMAN	82.3	21.93	9	9	Carbamidomethylation	1246.97	486.312	930.212	114.686	741.298	53.609	1693.37	121.765	2379.91	0	5850.98	0	1.00:0.39:0.75:0.09:0.59:0.04:1.36:0.10:1.91:0.00:4.69:0.00	1246.97	486.312	930.212	114.686	741.298	53.609	1693.37	121.765	2379.91	0	5850.98	0	1.00:0.39:0.75:0.09:0.59:0.04:1.36:0.10:1.91:0.00:4.69:0.00	65521	Pre-mRNA-processing factor 17 OS=Homo sapiens OX=9606 GN=CDC40 PE=1 SV=1	CDC40
932	TRUE	O95985|TOP3B_HUMAN	65.49	50.93	30	29	Carbamidomethylation	18072.4	7503.61	11467.4	4721.83	15204.9	2244.97	5716.02	282.945	6109.4	636.422	7990.46	608.904	1.00:0.42:0.63:0.26:0.84:0.12:0.32:0.02:0.34:0.04:0.44:0.03	18072.4	7503.61	11467.4	4721.83	15204.9	2244.97	5716.02	282.945	6109.4	636.422	7990.46	608.904	1.00:0.42:0.63:0.26:0.84:0.12:0.32:0.02:0.34:0.04:0.44:0.03	96662	DNA topoisomerase 3-beta-1 OS=Homo sapiens OX=9606 GN=TOP3B PE=1 SV=1	TOP3B
5330	FALSE	Q02078|MEF2A_HUMAN	0	4.34	2	2		1293.19	1005.13	776.42	618.426	858.91	141.392	2398.36	107.527	2427.46	135.522	3363.1	112.883	1.00:0.78:0.60:0.48:0.66:0.11:1.85:0.08:1.88:0.10:2.60:0.09	1293.19	1005.13	776.42	618.426	858.91	141.392	2398.36	107.527	2427.46	135.522	3363.1	112.883	1.00:0.78:0.60:0.48:0.66:0.11:1.85:0.08:1.88:0.10:2.60:0.09	54811	Myocyte-specific enhancer factor 2A OS=Homo sapiens OX=9606 GN=MEF2A PE=1 SV=1	MEF2A
7149	TRUE	Q13705|AVR2B_HUMAN	0	2.93	1	1		67.8914	73.7611	0	0	0	67.1723	110.527	93.4316	131.65	123.359	460.559	58.8967	1.00:1.09:0.00:0.00:0.00:0.99:1.63:1.38:1.94:1.82:6.78:0.87	67.8914	73.7611	0	0	0	67.1723	110.527	93.4316	131.65	123.359	460.559	58.8967	1.00:1.09:0.00:0.00:0.00:0.99:1.63:1.38:1.94:1.82:6.78:0.87	57724	Activin receptor type-2B OS=Homo sapiens OX=9606 GN=ACVR2B PE=1 SV=3	ACVR2B
6613	TRUE	O75071|EFC14_HUMAN	0	6.06	2	2		14057.8	12313.6	12819.7	8263.14	10378	4894.68	1761.71	217.856	1898.83	589.034	2365.99	289.981	1.00:0.88:0.91:0.59:0.74:0.35:0.13:0.02:0.14:0.04:0.17:0.02	14057.8	12313.6	12819.7	8263.14	10378	4894.68	1761.71	217.856	1898.83	589.034	2365.99	289.981	1.00:0.88:0.91:0.59:0.74:0.35:0.13:0.02:0.14:0.04:0.17:0.02	55031	EF-hand calcium-binding domain-containing protein 14 OS=Homo sapiens OX=9606 GN=EFCAB14 PE=1 SV=1	EFCAB14
5188	TRUE	Q08AE8|SPIR1_HUMAN	0	2.25	1	1		42.3092	79.2649	66.3024	38.4066	0	0	184.373	0	0	0	0	0	1.00:1.87:1.57:0.91:0.00:0.00:4.36:0.00:0.00:0.00:0.00:0.00	42.3092	79.2649	66.3024	38.4066	0	0	184.373	0	0	0	0	0	1.00:1.87:1.57:0.91:0.00:0.00:4.36:0.00:0.00:0.00:0.00:0.00	85544	Protein spire homolog 1 OS=Homo sapiens OX=9606 GN=SPIRE1 PE=1 SV=3	SPIRE1
884	FALSE	Q00266|METK1_HUMAN	56.54	12.41	7	7	Carbamidomethylation	153797	11201.5	116125	6759.45	123771	5510.55	11879.7	2646.02	18897.2	2129.17	23216.9	2160.62	1.00:0.07:0.76:0.04:0.80:0.04:0.08:0.02:0.12:0.02:0.15:0.02	153797	11201.5	116125	6759.45	123771	5510.55	11879.7	2646.02	18897.2	2129.17	23216.9	2160.62	1.00:0.07:0.76:0.04:0.80:0.04:0.08:0.02:0.12:0.02:0.15:0.02	43648	S-adenosylmethionine synthase isoform type-1 OS=Homo sapiens OX=9606 GN=MAT1A PE=1 SV=2	MAT1A
1209	TRUE	P31350|RIR2_HUMAN	118.18	58.87	26	23	Carbamidomethylation	66064.3	1892.91	53138.7	1540.03	48470.1	1085.96	28678.9	1476.39	35732.3	1580.2	53842.2	1370.1	1.00:0.03:0.80:0.02:0.73:0.02:0.43:0.02:0.54:0.02:0.81:0.02	66064.3	1892.91	53138.7	1540.03	48470.1	1085.96	28678.9	1476.39	35732.3	1580.2	53842.2	1370.1	1.00:0.03:0.80:0.02:0.73:0.02:0.43:0.02:0.54:0.02:0.81:0.02	44878	Ribonucleoside-diphosphate reductase subunit M2 OS=Homo sapiens OX=9606 GN=RRM2 PE=1 SV=1	RRM2
5837	TRUE	Q8IY47|KBTB2_HUMAN	44.15	6.9	3	3		2929.88	381.713	1801.9	444.262	1337.59	326.158	481.273	0	713.626	0	739.192	0	1.00:0.13:0.62:0.15:0.46:0.11:0.16:0.00:0.24:0.00:0.25:0.00	2929.88	381.713	1801.9	444.262	1337.59	326.158	481.273	0	713.626	0	739.192	0	1.00:0.13:0.62:0.15:0.46:0.11:0.16:0.00:0.24:0.00:0.25:0.00	71331	Kelch repeat and BTB domain-containing protein 2 OS=Homo sapiens OX=9606 GN=KBTBD2 PE=1 SV=2	KBTBD2
551	TRUE	P16435|NCPR_HUMAN	75.04	62.92	43	43	Carbamidomethylation; Oxidation (M)	25693.8	6940.33	22683.3	7572.99	22165.5	5829.58	96344.8	3738.77	88647.2	4202.56	129266	3445.75	1.00:0.27:0.88:0.29:0.86:0.23:3.75:0.15:3.45:0.16:5.03:0.13	25693.8	6940.33	22683.3	7572.99	22165.5	5829.58	96344.8	3738.77	88647.2	4202.56	129266	3445.75	1.00:0.27:0.88:0.29:0.86:0.23:3.75:0.15:3.45:0.16:5.03:0.13	76690	NADPH--cytochrome P450 reductase OS=Homo sapiens OX=9606 GN=POR PE=1 SV=2	POR
4904	TRUE	Q9NP31|SH22A_HUMAN	71.13	25.71	6	6		2054.85	747.342	1987.11	740.553	3101.38	556.089	3065.91	671.956	4502.37	764.848	10185.1	733.99	1.00:0.36:0.97:0.36:1.51:0.27:1.49:0.33:2.19:0.37:4.96:0.36	2054.85	747.342	1987.11	740.553	3101.38	556.089	3065.91	671.956	4502.37	764.848	10185.1	733.99	1.00:0.36:0.97:0.36:1.51:0.27:1.49:0.33:2.19:0.37:4.96:0.36	42934	SH2 domain-containing protein 2A OS=Homo sapiens OX=9606 GN=SH2D2A PE=1 SV=3	SH2D2A
5495	TRUE	Q99720|SGMR1_HUMAN	66.73	34.08	4	4		4308.21	617.639	2179.87	708.649	1809.13	747.216	7391.52	650.151	9142.04	866.39	34637.7	473.79	1.00:0.14:0.51:0.16:0.42:0.17:1.72:0.15:2.12:0.20:8.04:0.11	4308.21	617.639	2179.87	708.649	1809.13	747.216	7391.52	650.151	9142.04	866.39	34637.7	473.79	1.00:0.14:0.51:0.16:0.42:0.17:1.72:0.15:2.12:0.20:8.04:0.11	25128	Sigma non-opioid intracellular receptor 1 OS=Homo sapiens OX=9606 GN=SIGMAR1 PE=1 SV=1	SIGMAR1
6195	TRUE	Q5K651|SAMD9_HUMAN	0	1.76	2	2		371.981	54.8048	325.92	0	347.215	0	82.5486	0	129.283	0	223.335	0	1.00:0.15:0.88:0.00:0.93:0.00:0.22:0.00:0.35:0.00:0.60:0.00	371.981	54.8048	325.92	0	347.215	0	82.5486	0	129.283	0	223.335	0	1.00:0.15:0.88:0.00:0.93:0.00:0.22:0.00:0.35:0.00:0.60:0.00	184281	Sterile alpha motif domain-containing protein 9 OS=Homo sapiens OX=9606 GN=SAMD9 PE=1 SV=1	SAMD9
2179	TRUE	Q04726|TLE3_HUMAN	33.77	39.38	18	18	Carbamidomethylation	28083	18116.8	17383.2	12909.1	17617	7144.07	11278.1	1021.41	13350.1	2501.93	14439.3	1779.38	1.00:0.65:0.62:0.46:0.63:0.25:0.40:0.04:0.48:0.09:0.51:0.06	28083	18116.8	17383.2	12909.1	17617	7144.07	11278.1	1021.41	13350.1	2501.93	14439.3	1779.38	1.00:0.65:0.62:0.46:0.63:0.25:0.40:0.04:0.48:0.09:0.51:0.06	83417	Transducin-like enhancer protein 3 OS=Homo sapiens OX=9606 GN=TLE3 PE=1 SV=2	TLE3
3787	FALSE	Q6PKH6|DR4L2_HUMAN	62.9	36.96	4	4	Carbamidomethylation	1329.24	282.82	967.343	167.607	806.058	57.4022	9082.07	545.875	9600.33	502.058	10640.4	336.566	1.00:0.21:0.73:0.13:0.61:0.04:6.83:0.41:7.22:0.38:8.00:0.25	1329.24	282.82	967.343	167.607	806.058	57.4022	9082.07	545.875	9600.33	502.058	10640.4	336.566	1.00:0.21:0.73:0.13:0.61:0.04:6.83:0.41:7.22:0.38:8.00:0.25	24586	Dehydrogenase/reductase SDR family member 4-like 2 OS=Homo sapiens OX=9606 GN=DHRS4L2 PE=2 SV=1	DHRS4L2
6102	TRUE	Q9UKR5|ERG28_HUMAN	69.8	21.43	3	3		932.037	417.196	1042.04	298.212	1182.06	236.095	5063.42	231.717	4759.88	266.456	5250.48	330.882	1.00:0.45:1.12:0.32:1.27:0.25:5.43:0.25:5.11:0.29:5.63:0.36	932.037	417.196	1042.04	298.212	1182.06	236.095	5063.42	231.717	4759.88	266.456	5250.48	330.882	1.00:0.45:1.12:0.32:1.27:0.25:5.43:0.25:5.11:0.29:5.63:0.36	15864	Ergosterol biosynthetic protein 28 homolog OS=Homo sapiens OX=9606 GN=ERG28 PE=1 SV=1	ERG28
4326	TRUE	A2RTX5|SYTC2_HUMAN	62.55	7.48	8	4	Carbamidomethylation	1247.19	194.437	675.347	51.0119	656.69	0	308.989	0	154.034	0	97.9924	0	1.00:0.16:0.54:0.04:0.53:0.00:0.25:0.00:0.12:0.00:0.08:0.00	1247.19	194.437	675.347	51.0119	656.69	0	308.989	0	154.034	0	97.9924	0	1.00:0.16:0.54:0.04:0.53:0.00:0.25:0.00:0.12:0.00:0.08:0.00	92646	Threonine--tRNA ligase 2, cytoplasmic OS=Homo sapiens OX=9606 GN=TARS3 PE=1 SV=1	TARS3
2546	TRUE	P61254|RL26_HUMAN	51.31	15.17	14	4		7020.49	205.326	10184.6	60.6021	11493.6	0	1975.74	53.6463	2275.97	110.089	9934.72	72.3731	1.00:0.03:1.45:0.02:1.64:0.00:0.28:0.02:0.32:0.02:1.42:0.02	7020.49	205.326	10184.6	60.6021	11493.6	0	1975.74	53.6463	2275.97	110.089	9934.72	72.3731	1.00:0.03:1.45:0.02:1.64:0.00:0.28:0.02:0.32:0.02:1.42:0.02	17258	60S ribosomal protein L26 OS=Homo sapiens OX=9606 GN=RPL26 PE=1 SV=1	RPL26
458	TRUE	P19367|HXK1_HUMAN	66.46	45.69	47	42	Carbamidomethylation	22750.6	13407.4	15285.9	3916.77	11481.5	10585.4	64997.2	9747.8	75076.4	4522.33	114063	13247.4	1.00:0.59:0.67:0.17:0.50:0.47:2.86:0.43:3.30:0.20:5.01:0.58	22750.6	13407.4	15285.9	3916.77	11481.5	10585.4	64997.2	9747.8	75076.4	4522.33	114063	13247.4	1.00:0.59:0.67:0.17:0.50:0.47:2.86:0.43:3.30:0.20:5.01:0.58	102486	Hexokinase-1 OS=Homo sapiens OX=9606 GN=HK1 PE=1 SV=3	HK1
1298	TRUE	Q9NP58|ABCB6_HUMAN	80.93	42.76	27	27	Carbamidomethylation	6826.68	1329.6	3668.72	897.64	5122.1	1112.89	29492.8	1246.78	31362.1	851.338	55856.5	642.296	1.00:0.19:0.54:0.13:0.75:0.16:4.32:0.18:4.59:0.12:8.18:0.09	6826.68	1329.6	3668.72	897.64	5122.1	1112.89	29492.8	1246.78	31362.1	851.338	55856.5	642.296	1.00:0.19:0.54:0.13:0.75:0.16:4.32:0.18:4.59:0.12:8.18:0.09	93886	ATP-binding cassette sub-family B member 6, mitochondrial OS=Homo sapiens OX=9606 GN=ABCB6 PE=1 SV=1	ABCB6
1432	TRUE	Q4KMP7|TB10B_HUMAN	51.04	41.34	25	24	Carbamidomethylation	2507.81	690.443	1286.21	330.357	1443.74	224.528	18861.7	309.27	22298	267.852	55354.2	143.754	1.00:0.28:0.51:0.13:0.58:0.09:7.52:0.12:8.89:0.11:22.07:0.06	2507.81	690.443	1286.21	330.357	1443.74	224.528	18861.7	309.27	22298	267.852	55354.2	143.754	1.00:0.28:0.51:0.13:0.58:0.09:7.52:0.12:8.89:0.11:22.07:0.06	87199	TBC1 domain family member 10B OS=Homo sapiens OX=9606 GN=TBC1D10B PE=1 SV=3	TBC1D10B
3861	TRUE	Q8NFH4|NUP37_HUMAN	85.36	37.12	10	10	Carbamidomethylation	40533.4	1758.49	20421.5	872.738	15098	767.707	21783.2	845.015	22825.6	757.861	34122.9	583.991	1.00:0.04:0.50:0.02:0.37:0.02:0.54:0.02:0.56:0.02:0.84:0.02	40533.4	1758.49	20421.5	872.738	15098	767.707	21783.2	845.015	22825.6	757.861	34122.9	583.991	1.00:0.04:0.50:0.02:0.37:0.02:0.54:0.02:0.56:0.02:0.84:0.02	36708	Nucleoporin Nup37 OS=Homo sapiens OX=9606 GN=NUP37 PE=1 SV=1	NUP37
5518	TRUE	Q9NUH8|TM14B_HUMAN	44.2	40.35	2	2	Oxidation (M)	662.944	398.277	376.713	324.091	521.972	332.716	8343.9	778.081	8080.82	297.207	33400.6	690.715	1.00:0.60:0.57:0.49:0.79:0.50:12.59:1.17:12.19:0.45:50.38:1.04	662.944	398.277	376.713	324.091	521.972	332.716	8343.9	778.081	8080.82	297.207	33400.6	690.715	1.00:0.60:0.57:0.49:0.79:0.50:12.59:1.17:12.19:0.45:50.38:1.04	12078	Transmembrane protein 14B OS=Homo sapiens OX=9606 GN=TMEM14B PE=1 SV=1	TMEM14B
2512	TRUE	Q96L91|EP400_HUMAN	81.24	8.93	15	15		1243.41	669.588	550.842	537.686	980.814	467.543	2985.55	121.864	3121.62	221.34	5103.25	74.4147	1.00:0.54:0.44:0.43:0.79:0.38:2.40:0.10:2.51:0.18:4.10:0.06	1243.41	669.588	550.842	537.686	980.814	467.543	2985.55	121.864	3121.62	221.34	5103.25	74.4147	1.00:0.54:0.44:0.43:0.79:0.38:2.40:0.10:2.51:0.18:4.10:0.06	343489	E1A-binding protein p400 OS=Homo sapiens OX=9606 GN=EP400 PE=1 SV=4	EP400
5448	TRUE	O15182|CETN3_HUMAN	86.62	25.75	3	3		3629.64	344.279	2677.49	215.348	2987.42	28.6273	2729.88	379.256	3306.94	0	3039.16	214.898	1.00:0.09:0.74:0.06:0.82:0.02:0.75:0.10:0.91:0.00:0.84:0.06	3629.64	344.279	2677.49	215.348	2987.42	28.6273	2729.88	379.256	3306.94	0	3039.16	214.898	1.00:0.09:0.74:0.06:0.82:0.02:0.75:0.10:0.91:0.00:0.84:0.06	19550	Centrin-3 OS=Homo sapiens OX=9606 GN=CETN3 PE=1 SV=2	CETN3
2682	TRUE	Q9Y3A5|SBDS_HUMAN	119.55	50	14	14	Carbamidomethylation	72910.5	4268.64	47069.4	2642.94	52375.4	2417.31	22870.2	3796.86	25964.1	1500.53	33102.4	865.498	1.00:0.06:0.65:0.04:0.72:0.03:0.31:0.05:0.36:0.02:0.45:0.02	72910.5	4268.64	47069.4	2642.94	52375.4	2417.31	22870.2	3796.86	25964.1	1500.53	33102.4	865.498	1.00:0.06:0.65:0.04:0.72:0.03:0.31:0.05:0.36:0.02:0.45:0.02	28764	Ribosome maturation protein SBDS OS=Homo sapiens OX=9606 GN=SBDS PE=1 SV=4	SBDS
103	TRUE	P02545|LMNA_HUMAN	200	80.12	87	85	Carbamidomethylation; Oxidation (M)	43450	4827.33	32262.9	4133.2	30191.1	3393.08	264450	13551.7	262867	22615.2	355249	13124.4	1.00:0.11:0.74:0.10:0.69:0.08:6.09:0.31:6.05:0.52:8.18:0.30	43450	4827.33	32262.9	4133.2	30191.1	3393.08	264450	13551.7	262867	22615.2	355249	13124.4	1.00:0.11:0.74:0.10:0.69:0.08:6.09:0.31:6.05:0.52:8.18:0.30	74139	Prelamin-A/C OS=Homo sapiens OX=9606 GN=LMNA PE=1 SV=1	LMNA
6882	TRUE	Q9BYV8|CEP41_HUMAN	0	4.83	1	1		367.008	0	201.986	0	183.432	0	138.87	0	225.725	0	530.579	0	1.00:0.00:0.55:0.00:0.50:0.00:0.38:0.00:0.62:0.00:1.45:0.00	367.008	0	201.986	0	183.432	0	138.87	0	225.725	0	530.579	0	1.00:0.00:0.55:0.00:0.50:0.00:0.38:0.00:0.62:0.00:1.45:0.00	41368	Centrosomal protein of 41 kDa OS=Homo sapiens OX=9606 GN=CEP41 PE=1 SV=1	CEP41
6074	TRUE	Q9Y6I8|PXMP4_HUMAN	0	9.43	2	2		432.012	78.939	464.154	76.9256	1220.69	0	2172.32	0	2305	0	2121.68	0	1.00:0.18:1.07:0.18:2.83:0.00:5.03:0.00:5.34:0.00:4.91:0.00	432.012	78.939	464.154	76.9256	1220.69	0	2172.32	0	2305	0	2121.68	0	1.00:0.18:1.07:0.18:2.83:0.00:5.03:0.00:5.34:0.00:4.91:0.00	24264	Peroxisomal membrane protein 4 OS=Homo sapiens OX=9606 GN=PXMP4 PE=1 SV=3	PXMP4
6769	TRUE	Q9BY78|RNF26_HUMAN	0	2.77	1	1		50.9582	0	0	0	0	0	77.9515	0	159.431	0	389.746	0	1.00:0.00:0.00:0.00:0.00:0.00:1.53:0.00:3.13:0.00:7.65:0.00	50.9582	0	0	0	0	0	77.9515	0	159.431	0	389.746	0	1.00:0.00:0.00:0.00:0.00:0.00:1.53:0.00:3.13:0.00:7.65:0.00	47737	E3 ubiquitin-protein ligase RNF26 OS=Homo sapiens OX=9606 GN=RNF26 PE=1 SV=1	RNF26
4392	TRUE	Q4VC31|CCD58_HUMAN	138.54	52.08	8	8	Carbamidomethylation	1859.13	544.473	2884.46	531.463	4403.7	370.595	44074.2	467.547	42815	548.097	59942.7	615.555	1.00:0.29:1.55:0.29:2.37:0.20:23.71:0.25:23.03:0.29:32.24:0.33	1859.13	544.473	2884.46	531.463	4403.7	370.595	44074.2	467.547	42815	548.097	59942.7	615.555	1.00:0.29:1.55:0.29:2.37:0.20:23.71:0.25:23.03:0.29:32.24:0.33	16620	Coiled-coil domain-containing protein 58 OS=Homo sapiens OX=9606 GN=CCDC58 PE=1 SV=1	CCDC58
1544	TRUE	Q9UBB6|NCDN_HUMAN	102.64	32.1	19	19	Carbamidomethylation	15504.5	13436.6	11804.5	9347.47	13648.4	4439.78	2156.95	473.735	3881.24	858.049	5216.31	609.486	1.00:0.87:0.76:0.60:0.88:0.29:0.14:0.03:0.25:0.06:0.34:0.04	15504.5	13436.6	11804.5	9347.47	13648.4	4439.78	2156.95	473.735	3881.24	858.049	5216.31	609.486	1.00:0.87:0.76:0.60:0.88:0.29:0.14:0.03:0.25:0.06:0.34:0.04	78864	Neurochondrin OS=Homo sapiens OX=9606 GN=NCDN PE=1 SV=1	NCDN
6456	TRUE	Q9C0D5|TANC1_HUMAN	0	0.54	1	1	Carbamidomethylation	181.113	67.6941	122.802	0	110.331	0	153.113	0	249.683	0	427.951	0	1.00:0.37:0.68:0.00:0.61:0.00:0.85:0.00:1.38:0.00:2.36:0.00	181.113	67.6941	122.802	0	110.331	0	153.113	0	249.683	0	427.951	0	1.00:0.37:0.68:0.00:0.61:0.00:0.85:0.00:1.38:0.00:2.36:0.00	202219	Protein TANC1 OS=Homo sapiens OX=9606 GN=TANC1 PE=1 SV=3	TANC1
1330	TRUE	O43395|PRPF3_HUMAN	116.14	40.85	25	25	Carbamidomethylation	24750	3092.97	16839.6	2749.38	18067.3	1420.42	11642.1	901.26	12271.8	1204.82	11909.2	1074.54	1.00:0.12:0.68:0.11:0.73:0.06:0.47:0.04:0.50:0.05:0.48:0.04	24750	3092.97	16839.6	2749.38	18067.3	1420.42	11642.1	901.26	12271.8	1204.82	11909.2	1074.54	1.00:0.12:0.68:0.11:0.73:0.06:0.47:0.04:0.50:0.05:0.48:0.04	77529	U4/U6 small nuclear ribonucleoprotein Prp3 OS=Homo sapiens OX=9606 GN=PRPF3 PE=1 SV=2	PRPF3
6006	FALSE	Q8N140|EID3_HUMAN	0	3	1	1		0	0	0	0	0	0	45.809	0	96.868	0	107.687	0	-:-:-:-:-:-:64.00:-:64.00:-:64.00:-	0	0	0	0	0	0	45.809	0	96.868	0	107.687	0	-:-:-:-:-:-:64.00:-:64.00:-:64.00:-	38168	EP300-interacting inhibitor of differentiation 3 OS=Homo sapiens OX=9606 GN=EID3 PE=1 SV=1	EID3
301	TRUE	Q9H4L5|OSBL3_HUMAN	26.75	65.61	52	50	Carbamidomethylation; Oxidation (M)	33049.1	28165.7	20465.2	20866.5	21980.2	8208.97	38259.6	1367.22	44697.7	2879.25	47583.4	1932.34	1.00:0.85:0.62:0.63:0.67:0.25:1.16:0.04:1.35:0.09:1.44:0.06	33049.1	28165.7	20465.2	20866.5	21980.2	8208.97	38259.6	1367.22	44697.7	2879.25	47583.4	1932.34	1.00:0.85:0.62:0.63:0.67:0.25:1.16:0.04:1.35:0.09:1.44:0.06	101224	Oxysterol-binding protein-related protein 3 OS=Homo sapiens OX=9606 GN=OSBPL3 PE=1 SV=1	OSBPL3
6295	TRUE	Q8TE73|DYH5_HUMAN	0	0.71	2	2		0	928.475	0	1043.63	0	3627.93	122.182	1643.8	114.567	1323.96	148.878	806.262	-:64.00:-:64.00:-:64.00:64.00:64.00:64.00:64.00:64.00:64.00	0	928.475	0	1043.63	0	3627.93	122.182	1643.8	114.567	1323.96	148.878	806.262	-:64.00:-:64.00:-:64.00:64.00:64.00:64.00:64.00:64.00:64.00	529021	Dynein heavy chain 5, axonemal OS=Homo sapiens OX=9606 GN=DNAH5 PE=1 SV=3	DNAH5
3554	TRUE	P27707|DCK_HUMAN	57.19	38.85	9	9	Carbamidomethylation; Oxidation (M)	10632.2	13881.3	7021.84	7469.74	7828	4565.54	2409.43	465.902	2176.34	1251.22	2338.33	803.412	1.00:1.31:0.66:0.70:0.74:0.43:0.23:0.04:0.20:0.12:0.22:0.08	10632.2	13881.3	7021.84	7469.74	7828	4565.54	2409.43	465.902	2176.34	1251.22	2338.33	803.412	1.00:1.31:0.66:0.70:0.74:0.43:0.23:0.04:0.20:0.12:0.22:0.08	30519	Deoxycytidine kinase OS=Homo sapiens OX=9606 GN=DCK PE=1 SV=1	DCK
1461	TRUE	O00330|ODPX_HUMAN	105.55	57.88	25	25	Carbamidomethylation	2345.36	4049.29	4648.06	9768.52	3521.39	1776.44	99104.1	2042.22	79179.1	2846	104336	1867.91	1.00:1.73:1.98:4.17:1.50:0.76:42.26:0.87:33.76:1.21:44.49:0.80	2345.36	4049.29	4648.06	9768.52	3521.39	1776.44	99104.1	2042.22	79179.1	2846	104336	1867.91	1.00:1.73:1.98:4.17:1.50:0.76:42.26:0.87:33.76:1.21:44.49:0.80	54122	Pyruvate dehydrogenase protein X component, mitochondrial OS=Homo sapiens OX=9606 GN=PDHX PE=1 SV=3	PDHX
525	FALSE	Q9HBQ8|GGA2B_HUMAN	0	9.72	1	1		989.159	346.349	141.185	267.415	211.891	192.529	1255.68	69.4782	1946.57	133.643	1101.55	158.488	1.00:0.35:0.14:0.27:0.21:0.19:1.27:0.07:1.97:0.14:1.11:0.16	989.159	346.349	141.185	267.415	211.891	192.529	1255.68	69.4782	1946.57	133.643	1101.55	158.488	1.00:0.35:0.14:0.27:0.21:0.19:1.27:0.07:1.97:0.14:1.11:0.16	15482	Putative golgin subfamily A member 2B OS=Homo sapiens OX=9606 GN=GOLGA2P5 PE=5 SV=1	GOLGA2P5
5553	TRUE	Q8NCD3|HJURP_HUMAN	28.23	9.49	4	4	Carbamidomethylation	2516.18	2094.37	1659.76	1194.8	1529.05	813.933	1253.17	0	1425.27	145.762	837.919	0	1.00:0.83:0.66:0.47:0.61:0.32:0.50:0.00:0.57:0.06:0.33:0.00	2516.18	2094.37	1659.76	1194.8	1529.05	813.933	1253.17	0	1425.27	145.762	837.919	0	1.00:0.83:0.66:0.47:0.61:0.32:0.50:0.00:0.57:0.06:0.33:0.00	83539	Holliday junction recognition protein OS=Homo sapiens OX=9606 GN=HJURP PE=1 SV=2	HJURP
5515	TRUE	Q6P5R6|RL22L_HUMAN	106.12	39.34	4	3		2353.56	34.5495	1761.12	0	1935.97	0	792.162	0	903.792	0	1949.51	0	1.00:0.02:0.75:0.00:0.82:0.00:0.34:0.00:0.38:0.00:0.83:0.00	2353.56	34.5495	1761.12	0	1935.97	0	792.162	0	903.792	0	1949.51	0	1.00:0.02:0.75:0.00:0.82:0.00:0.34:0.00:0.38:0.00:0.83:0.00	14607	60S ribosomal protein L22-like 1 OS=Homo sapiens OX=9606 GN=RPL22L1 PE=1 SV=2	RPL22L1
1618	TRUE	O14745|NHRF1_HUMAN	108.13	62.29	23	23	Carbamidomethylation	91294	4882.59	75517.8	3797.79	82126.5	2501.17	41726	6290.95	64900.5	2557.17	62173.2	6105.88	1.00:0.05:0.83:0.04:0.90:0.03:0.46:0.07:0.71:0.03:0.68:0.07	91294	4882.59	75517.8	3797.79	82126.5	2501.17	41726	6290.95	64900.5	2557.17	62173.2	6105.88	1.00:0.05:0.83:0.04:0.90:0.03:0.46:0.07:0.71:0.03:0.68:0.07	38868	Na(+)/H(+) exchange regulatory cofactor NHE-RF1 OS=Homo sapiens OX=9606 GN=SLC9A3R1 PE=1 SV=4	SLC9A3R1
2128	TRUE	O60825|F262_HUMAN	78.46	29.5	19	13	Carbamidomethylation	14531.2	3477.43	10293.1	1498.05	11829.9	707.745	5001.46	754.678	3784.9	1486.38	5544.69	1330.22	1.00:0.24:0.71:0.10:0.81:0.05:0.34:0.05:0.26:0.10:0.38:0.09	14531.2	3477.43	10293.1	1498.05	11829.9	707.745	5001.46	754.678	3784.9	1486.38	5544.69	1330.22	1.00:0.24:0.71:0.10:0.81:0.05:0.34:0.05:0.26:0.10:0.38:0.09	58477	6-phosphofructo-2-kinase/fructose-2,6-bisphosphatase 2 OS=Homo sapiens OX=9606 GN=PFKFB2 PE=1 SV=2	PFKFB2
713	TRUE	Q5JSH3|WDR44_HUMAN	79.81	48.08	37	37	Carbamidomethylation	22439.8	2669.51	11881	3771.06	15733	1971.38	6184.47	676.793	4737.4	1103.9	3109.15	933.656	1.00:0.12:0.53:0.17:0.70:0.09:0.28:0.03:0.21:0.05:0.14:0.04	22439.8	2669.51	11881	3771.06	15733	1971.38	6184.47	676.793	4737.4	1103.9	3109.15	933.656	1.00:0.12:0.53:0.17:0.70:0.09:0.28:0.03:0.21:0.05:0.14:0.04	101366	WD repeat-containing protein 44 OS=Homo sapiens OX=9606 GN=WDR44 PE=1 SV=1	WDR44
4865	TRUE	Q9H446|RWDD1_HUMAN	108.57	15.64	5	5		9845.52	867.109	8720.03	550.273	9012.74	471.143	1429.4	270.429	2564.96	375.043	2500.77	256.978	1.00:0.09:0.89:0.06:0.92:0.05:0.15:0.03:0.26:0.04:0.25:0.03	9845.52	867.109	8720.03	550.273	9012.74	471.143	1429.4	270.429	2564.96	375.043	2500.77	256.978	1.00:0.09:0.89:0.06:0.92:0.05:0.15:0.03:0.26:0.04:0.25:0.03	27940	RWD domain-containing protein 1 OS=Homo sapiens OX=9606 GN=RWDD1 PE=1 SV=1	RWDD1
408	TRUE	P46777|RL5_HUMAN	150	68.69	41	41	Carbamidomethylation; Oxidation (M)	632628	73836.7	523479	56766.5	505698	12573.4	260665	2137.49	303765	1186.13	325432	1776.13	1.00:0.12:0.83:0.09:0.80:0.02:0.41:0.02:0.48:0.02:0.51:0.02	632628	73836.7	523479	56766.5	505698	12573.4	260665	2137.49	303765	1186.13	325432	1776.13	1.00:0.12:0.83:0.09:0.80:0.02:0.41:0.02:0.48:0.02:0.51:0.02	34363	60S ribosomal protein L5 OS=Homo sapiens OX=9606 GN=RPL5 PE=1 SV=3	RPL5
3328	TRUE	P16949|STMN1_HUMAN	126.17	63.09	11	11		118658	2546.94	86436	4632.46	95338.8	4392.34	15015.3	2768.17	17543	4781.09	19991.7	2190.4	1.00:0.02:0.73:0.04:0.80:0.04:0.13:0.02:0.15:0.04:0.17:0.02	118658	2546.94	86436	4632.46	95338.8	4392.34	15015.3	2768.17	17543	4781.09	19991.7	2190.4	1.00:0.02:0.73:0.04:0.80:0.04:0.13:0.02:0.15:0.04:0.17:0.02	17303	Stathmin OS=Homo sapiens OX=9606 GN=STMN1 PE=1 SV=3	STMN1
1905	TRUE	Q9BRZ2|TRI56_HUMAN	101.89	28.74	17	17	Carbamidomethylation	5810.04	1784.43	5303.16	1317.68	4672.77	1492.06	2237.68	473.326	2455.68	788.846	1104.93	730.553	1.00:0.31:0.91:0.23:0.80:0.26:0.39:0.08:0.42:0.14:0.19:0.13	5810.04	1784.43	5303.16	1317.68	4672.77	1492.06	2237.68	473.326	2455.68	788.846	1104.93	730.553	1.00:0.31:0.91:0.23:0.80:0.26:0.39:0.08:0.42:0.14:0.19:0.13	81488	E3 ubiquitin-protein ligase TRIM56 OS=Homo sapiens OX=9606 GN=TRIM56 PE=1 SV=3	TRIM56
153	TRUE	P27797|CALR_HUMAN	111.96	83.21	67	67	Carbamidomethylation; Oxidation (M)	211177	15082.4	102804	9852.94	118869	10973.7	2393594	16209.4	2.26969e+06	10812	2.97413e+06	13757.7	1.00:0.07:0.49:0.05:0.56:0.05:11.33:0.08:10.75:0.05:14.08:0.07	211177	15082.4	102804	9852.94	118869	10973.7	2393594	16209.4	2.26969e+06	10812	2.97413e+06	13757.7	1.00:0.07:0.49:0.05:0.56:0.05:11.33:0.08:10.75:0.05:14.08:0.07	48142	Calreticulin OS=Homo sapiens OX=9606 GN=CALR PE=1 SV=1	CALR
4001	TRUE	P51530|DNA2_HUMAN	64.32	13.11	9	9	Carbamidomethylation	2683.93	701.107	1641.69	368.001	1473.97	206.042	1040.61	0	363.547	66.5212	794.794	63.7434	1.00:0.26:0.61:0.14:0.55:0.08:0.39:0.00:0.14:0.02:0.30:0.02	2683.93	701.107	1641.69	368.001	1473.97	206.042	1040.61	0	363.547	66.5212	794.794	63.7434	1.00:0.26:0.61:0.14:0.55:0.08:0.39:0.00:0.14:0.02:0.30:0.02	120415	DNA replication ATP-dependent helicase/nuclease DNA2 OS=Homo sapiens OX=9606 GN=DNA2 PE=1 SV=3	DNA2
3346	TRUE	Q9BY77|PDIP3_HUMAN	82.5	42.76	12	12	Carbamidomethylation	10778.3	1950.93	8541.23	1130.8	7804.02	1023.39	17051.1	511.506	17646	435.089	22672	368.862	1.00:0.18:0.79:0.10:0.72:0.09:1.58:0.05:1.64:0.04:2.10:0.03	10778.3	1950.93	8541.23	1130.8	7804.02	1023.39	17051.1	511.506	17646	435.089	22672	368.862	1.00:0.18:0.79:0.10:0.72:0.09:1.58:0.05:1.64:0.04:2.10:0.03	46089	Polymerase delta-interacting protein 3 OS=Homo sapiens OX=9606 GN=POLDIP3 PE=1 SV=2	POLDIP3
5320	TRUE	O60331|PI51C_HUMAN	60.89	10.78	5	4		929.781	869.493	943.117	432.397	1118.87	338.262	2909.18	58.6798	2047.82	147.642	2955.31	132.351	1.00:0.94:1.01:0.47:1.20:0.36:3.13:0.06:2.20:0.16:3.18:0.14	929.781	869.493	943.117	432.397	1118.87	338.262	2909.18	58.6798	2047.82	147.642	2955.31	132.351	1.00:0.94:1.01:0.47:1.20:0.36:3.13:0.06:2.20:0.16:3.18:0.14	73260	Phosphatidylinositol 4-phosphate 5-kinase type-1 gamma OS=Homo sapiens OX=9606 GN=PIP5K1C PE=1 SV=2	PIP5K1C
393	TRUE	Q29RF7|PDS5A_HUMAN	59.32	45.33	46	45	Carbamidomethylation	12486.3	12360.2	6811.4	7343.7	5322.62	2623.44	10643.7	710.574	11598.5	1120.38	20101.2	747.804	1.00:0.99:0.55:0.59:0.43:0.21:0.85:0.06:0.93:0.09:1.61:0.06	12486.3	12360.2	6811.4	7343.7	5322.62	2623.44	10643.7	710.574	11598.5	1120.38	20101.2	747.804	1.00:0.99:0.55:0.59:0.43:0.21:0.85:0.06:0.93:0.09:1.61:0.06	150830	Sister chromatid cohesion protein PDS5 homolog A OS=Homo sapiens OX=9606 GN=PDS5A PE=1 SV=1	PDS5A
3082	TRUE	Q9NSK0|KLC4_HUMAN	68.91	16.32	13	6		2640.12	711.015	1739.92	208.964	1826.52	62.9231	786.159	0	880.729	118.651	1471.34	129.238	1.00:0.27:0.66:0.08:0.69:0.02:0.30:0.00:0.33:0.04:0.56:0.05	2640.12	711.015	1739.92	208.964	1826.52	62.9231	786.159	0	880.729	118.651	1471.34	129.238	1.00:0.27:0.66:0.08:0.69:0.02:0.30:0.00:0.33:0.04:0.56:0.05	68640	Kinesin light chain 4 OS=Homo sapiens OX=9606 GN=KLC4 PE=1 SV=3	KLC4
3928	TRUE	Q96HP4|OXND1_HUMAN	119	43.91	9	9	Carbamidomethylation	4798.01	1704.15	4288.89	1161.07	2189.7	931.534	24672.5	923.419	24441.7	968.454	37014.6	863.82	1.00:0.36:0.89:0.24:0.46:0.19:5.14:0.19:5.09:0.20:7.71:0.18	4798.01	1704.15	4288.89	1161.07	2189.7	931.534	24672.5	923.419	24441.7	968.454	37014.6	863.82	1.00:0.36:0.89:0.24:0.46:0.19:5.14:0.19:5.09:0.20:7.71:0.18	34854	Oxidoreductase NAD-binding domain-containing protein 1 OS=Homo sapiens OX=9606 GN=OXNAD1 PE=1 SV=1	OXNAD1
679	TRUE	O94915|FRYL_HUMAN	45.33	16.66	35	35	Carbamidomethylation	5294.21	2312.94	2961.83	1736.23	3274.77	709.563	4503.88	176.599	7648.9	413.777	7823.48	782.644	1.00:0.44:0.56:0.33:0.62:0.13:0.85:0.03:1.44:0.08:1.48:0.15	5294.21	2312.94	2961.83	1736.23	3274.77	709.563	4503.88	176.599	7648.9	413.777	7823.48	782.644	1.00:0.44:0.56:0.33:0.62:0.13:0.85:0.03:1.44:0.08:1.48:0.15	339598	Protein furry homolog-like OS=Homo sapiens OX=9606 GN=FRYL PE=1 SV=2	FRYL
2516	TRUE	Q14CZ7|FAKD3_HUMAN	106.46	30.21	16	16	Carbamidomethylation	1747.41	583.75	884.769	224.64	860.106	275.6	8448.55	226.785	9772.04	454.741	16788.8	217.025	1.00:0.33:0.51:0.13:0.49:0.16:4.83:0.13:5.59:0.26:9.61:0.12	1747.41	583.75	884.769	224.64	860.106	275.6	8448.55	226.785	9772.04	454.741	16788.8	217.025	1.00:0.33:0.51:0.13:0.49:0.16:4.83:0.13:5.59:0.26:9.61:0.12	75689	FAST kinase domain-containing protein 3, mitochondrial OS=Homo sapiens OX=9606 GN=FASTKD3 PE=1 SV=2	FASTKD3
7227	TRUE	Q96J84|KIRR1_HUMAN	0	1.72	1	1		99.3927	39.2358	53.4161	214.531	633.964	99.7971	1153.76	0	760.092	50.1397	866.377	63.9199	1.00:0.39:0.54:2.16:6.38:1.00:11.61:0.00:7.65:0.50:8.72:0.64	99.3927	39.2358	53.4161	214.531	633.964	99.7971	1153.76	0	760.092	50.1397	866.377	63.9199	1.00:0.39:0.54:2.16:6.38:1.00:11.61:0.00:7.65:0.50:8.72:0.64	83536	Kin of IRRE-like protein 1 OS=Homo sapiens OX=9606 GN=KIRREL1 PE=1 SV=2	KIRREL1
963	TRUE	Q86Y56|DAAF5_HUMAN	101.69	50.88	32	32	Carbamidomethylation	40195.8	6021.08	35797.4	2784.3	27551.9	1393.39	9488.66	514.537	12023.5	1078.15	15288.8	752.477	1.00:0.15:0.89:0.07:0.69:0.03:0.24:0.02:0.30:0.03:0.38:0.02	40195.8	6021.08	35797.4	2784.3	27551.9	1393.39	9488.66	514.537	12023.5	1078.15	15288.8	752.477	1.00:0.15:0.89:0.07:0.69:0.03:0.24:0.02:0.30:0.03:0.38:0.02	93521	Dynein assembly factor 5, axonemal OS=Homo sapiens OX=9606 GN=DNAAF5 PE=1 SV=4	DNAAF5
337	TRUE	P04040|CATA_HUMAN	200	82.54	48	48	Carbamidomethylation; Oxidation (M)	140128	7978.12	100888	2870.6	108019	3357.77	221077	3714.16	231401	6875.59	313018	9757.03	1.00:0.06:0.72:0.02:0.77:0.02:1.58:0.03:1.65:0.05:2.23:0.07	140128	7978.12	100888	2870.6	108019	3357.77	221077	3714.16	231401	6875.59	313018	9757.03	1.00:0.06:0.72:0.02:0.77:0.02:1.58:0.03:1.65:0.05:2.23:0.07	59756	Catalase OS=Homo sapiens OX=9606 GN=CAT PE=1 SV=3	CAT
3715	TRUE	Q8IUX1|T126B_HUMAN	68.8	44.35	9	9	Carbamidomethylation	1685.62	1959.76	1028.11	1124.25	1143.3	370.011	21870.1	948.603	25923	1022.47	44579.4	784.632	1.00:1.16:0.61:0.67:0.68:0.22:12.97:0.56:15.38:0.61:26.45:0.47	1685.62	1959.76	1028.11	1124.25	1143.3	370.011	21870.1	948.603	25923	1022.47	44579.4	784.632	1.00:1.16:0.61:0.67:0.68:0.22:12.97:0.56:15.38:0.61:26.45:0.47	25943	Complex I assembly factor TMEM126B, mitochondrial OS=Homo sapiens OX=9606 GN=TMEM126B PE=1 SV=2	TMEM126B
680	TRUE	O60763|USO1_HUMAN	200	52.81	38	38	Carbamidomethylation	88047.4	17949.4	62180	10774	61990.9	2262.29	14095.1	985.944	24094.3	1888.67	27863.6	1624.09	1.00:0.20:0.71:0.12:0.70:0.03:0.16:0.02:0.27:0.02:0.32:0.02	88047.4	17949.4	62180	10774	61990.9	2262.29	14095.1	985.944	24094.3	1888.67	27863.6	1624.09	1.00:0.20:0.71:0.12:0.70:0.03:0.16:0.02:0.27:0.02:0.32:0.02	107895	General vesicular transport factor p115 OS=Homo sapiens OX=9606 GN=USO1 PE=1 SV=2	USO1
4883	TRUE	Q6ZMI0|PPR21_HUMAN	81.1	13.46	6	6	Carbamidomethylation	1399.06	579.283	1143.46	425.33	855.701	167.903	345.903	0	526.202	0	1026.55	0	1.00:0.41:0.82:0.30:0.61:0.12:0.25:0.00:0.38:0.00:0.73:0.00	1399.06	579.283	1143.46	425.33	855.701	167.903	345.903	0	526.202	0	1026.55	0	1.00:0.41:0.82:0.30:0.61:0.12:0.25:0.00:0.38:0.00:0.73:0.00	88314	Protein phosphatase 1 regulatory subunit 21 OS=Homo sapiens OX=9606 GN=PPP1R21 PE=1 SV=1	PPP1R21
7424	TRUE	Q8N488|RYBP_HUMAN	0	7.02	1	1	Carbamidomethylation	33.9912	0	119.156	0	92.2416	0	156.674	0	125.252	0	95.7093	0	1.00:0.00:3.51:0.00:2.71:0.00:4.61:0.00:3.68:0.00:2.82:0.00	33.9912	0	119.156	0	92.2416	0	156.674	0	125.252	0	95.7093	0	1.00:0.00:3.51:0.00:2.71:0.00:4.61:0.00:3.68:0.00:2.82:0.00	24822	RING1 and YY1-binding protein OS=Homo sapiens OX=9606 GN=RYBP PE=1 SV=2	RYBP
3129	TRUE	Q3SY69|AL1L2_HUMAN	65.16	16.68	11	11	Carbamidomethylation	2130.87	950.747	1447.27	479.269	1423.32	337.7	3270.42	322.263	3926.07	421.882	4428.94	431.826	1.00:0.45:0.68:0.22:0.67:0.16:1.53:0.15:1.84:0.20:2.08:0.20	2130.87	950.747	1447.27	479.269	1423.32	337.7	3270.42	322.263	3926.07	421.882	4428.94	431.826	1.00:0.45:0.68:0.22:0.67:0.16:1.53:0.15:1.84:0.20:2.08:0.20	101746	Mitochondrial 10-formyltetrahydrofolate dehydrogenase OS=Homo sapiens OX=9606 GN=ALDH1L2 PE=1 SV=2	ALDH1L2
7370	TRUE	Q9NVR0|KLH11_HUMAN	0	2.82	1	1		302.842	0	144.121	0	165.222	0	54.6374	0	64.0778	0	166.539	0	1.00:0.00:0.48:0.00:0.55:0.00:0.18:0.00:0.21:0.00:0.55:0.00	302.842	0	144.121	0	165.222	0	54.6374	0	64.0778	0	166.539	0	1.00:0.00:0.48:0.00:0.55:0.00:0.18:0.00:0.21:0.00:0.55:0.00	80148	Kelch-like protein 11 OS=Homo sapiens OX=9606 GN=KLHL11 PE=1 SV=1	KLHL11
891	TRUE	Q8IXB1|DJC10_HUMAN	137.37	41.87	32	32	Carbamidomethylation	6686.89	2218.88	2469.31	1627.13	2481.72	1053.65	37601.9	1173.38	38215.8	1691.06	59395.3	1079.83	1.00:0.33:0.37:0.24:0.37:0.16:5.62:0.18:5.72:0.25:8.88:0.16	6686.89	2218.88	2469.31	1627.13	2481.72	1053.65	37601.9	1173.38	38215.8	1691.06	59395.3	1079.83	1.00:0.33:0.37:0.24:0.37:0.16:5.62:0.18:5.72:0.25:8.88:0.16	91080	DnaJ homolog subfamily C member 10 OS=Homo sapiens OX=9606 GN=DNAJC10 PE=1 SV=2	DNAJC10
25	FALSE	Q58FG1|HS904_HUMAN	0	4.07	17	1	Carbamidomethylation	1155.8	146.136	261.867	0	116.984	0	393.237	0	620.448	0	373.654	0	1.00:0.13:0.23:0.00:0.10:0.00:0.34:0.00:0.54:0.00:0.32:0.00	1155.8	146.136	261.867	0	116.984	0	393.237	0	620.448	0	373.654	0	1.00:0.13:0.23:0.00:0.10:0.00:0.34:0.00:0.54:0.00:0.32:0.00	47712	Putative heat shock protein HSP 90-alpha A4 OS=Homo sapiens OX=9606 GN=HSP90AA4P PE=5 SV=1	HSP90AA4P
3322	TRUE	Q96P63|SPB12_HUMAN	101.68	23.21	8	8		2126.42	16630.9	1974.22	4367.03	1850.68	9550.07	3270.46	6614.42	1837.54	7804.76	4295.12	27047.4	1.00:7.82:0.93:2.05:0.87:4.49:1.54:3.11:0.86:3.67:2.02:12.72	2126.42	16630.9	1974.22	4367.03	1850.68	9550.07	3270.46	6614.42	1837.54	7804.76	4295.12	27047.4	1.00:7.82:0.93:2.05:0.87:4.49:1.54:3.11:0.86:3.67:2.02:12.72	46276	Serpin B12 OS=Homo sapiens OX=9606 GN=SERPINB12 PE=1 SV=1	SERPINB12
6057	TRUE	Q92558|WASF1_HUMAN	34.94	5.37	3	3		3392.49	3147.31	2169.44	1720.46	2477.55	322.405	1139.21	201.876	1048.59	286.542	1427.27	323.302	1.00:0.93:0.64:0.51:0.73:0.10:0.34:0.06:0.31:0.08:0.42:0.10	3392.49	3147.31	2169.44	1720.46	2477.55	322.405	1139.21	201.876	1048.59	286.542	1427.27	323.302	1.00:0.93:0.64:0.51:0.73:0.10:0.34:0.06:0.31:0.08:0.42:0.10	61652	Wiskott-Aldrich syndrome protein family member 1 OS=Homo sapiens OX=9606 GN=WASF1 PE=1 SV=1	WASF1
1280	TRUE	Q9BXK5|B2L13_HUMAN	79.55	61.24	24	24	Carbamidomethylation	2260.54	2964.8	5373.15	2391.83	7564.84	1072.4	39928.8	1212.01	44756.1	1235.38	74242	707.279	1.00:1.31:2.38:1.06:3.35:0.47:17.66:0.54:19.80:0.55:32.84:0.31	2260.54	2964.8	5373.15	2391.83	7564.84	1072.4	39928.8	1212.01	44756.1	1235.38	74242	707.279	1.00:1.31:2.38:1.06:3.35:0.47:17.66:0.54:19.80:0.55:32.84:0.31	52723	Bcl-2-like protein 13 OS=Homo sapiens OX=9606 GN=BCL2L13 PE=1 SV=1	BCL2L13
3380	TRUE	Q8TEP8|CE192_HUMAN	98.48	6.23	10	10	Carbamidomethylation	1209.6	489.126	477.387	193.582	425.977	107.343	2577.6	0	2644.8	0	3019.66	0	1.00:0.40:0.39:0.16:0.35:0.09:2.13:0.00:2.19:0.00:2.50:0.00	1209.6	489.126	477.387	193.582	425.977	107.343	2577.6	0	2644.8	0	3019.66	0	1.00:0.40:0.39:0.16:0.35:0.09:2.13:0.00:2.19:0.00:2.50:0.00	279111	Centrosomal protein of 192 kDa OS=Homo sapiens OX=9606 GN=CEP192 PE=1 SV=3	CEP192
2588	TRUE	P54803|GALC_HUMAN	139.29	34.89	16	16	Carbamidomethylation	2699.48	2134.95	2938.68	2436.75	3184.13	1458.41	10835.5	1502.74	13223.5	1703.32	14666.9	1913.04	1.00:0.79:1.09:0.90:1.18:0.54:4.01:0.56:4.90:0.63:5.43:0.71	2699.48	2134.95	2938.68	2436.75	3184.13	1458.41	10835.5	1502.74	13223.5	1703.32	14666.9	1913.04	1.00:0.79:1.09:0.90:1.18:0.54:4.01:0.56:4.90:0.63:5.43:0.71	77063	Galactocerebrosidase OS=Homo sapiens OX=9606 GN=GALC PE=1 SV=3	GALC
1463	TRUE	Q13823|NOG2_HUMAN	117.72	34.06	25	25	Carbamidomethylation	13527.1	899.867	9588.07	428.978	9940.12	475.216	5022.32	538.52	4668.51	1079.34	5730.55	314.046	1.00:0.07:0.71:0.03:0.73:0.04:0.37:0.04:0.35:0.08:0.42:0.02	13527.1	899.867	9588.07	428.978	9940.12	475.216	5022.32	538.52	4668.51	1079.34	5730.55	314.046	1.00:0.07:0.71:0.03:0.73:0.04:0.37:0.04:0.35:0.08:0.42:0.02	83655	Nucleolar GTP-binding protein 2 OS=Homo sapiens OX=9606 GN=GNL2 PE=1 SV=1	GNL2
3333	TRUE	Q9Y2B0|CNPY2_HUMAN	127.33	62.09	10	10	Carbamidomethylation	5843.84	12208.9	3721.63	4003.84	4797.56	8007.1	103647	1371.2	105303	2597.09	155399	1618.62	1.00:2.09:0.64:0.69:0.82:1.37:17.74:0.23:18.02:0.44:26.59:0.28	5843.84	12208.9	3721.63	4003.84	4797.56	8007.1	103647	1371.2	105303	2597.09	155399	1618.62	1.00:2.09:0.64:0.69:0.82:1.37:17.74:0.23:18.02:0.44:26.59:0.28	20652	Protein canopy homolog 2 OS=Homo sapiens OX=9606 GN=CNPY2 PE=1 SV=1	CNPY2
856	TRUE	Q9UBB9|TFP11_HUMAN	26.18	42.89	29	29	Carbamidomethylation; Oxidation (M)	18866.9	25760	12489.4	17236.8	12079.9	9151.73	12735	764.249	12477.1	909.228	17484.7	547.022	1.00:1.37:0.66:0.91:0.64:0.49:0.67:0.04:0.66:0.05:0.93:0.03	18866.9	25760	12489.4	17236.8	12079.9	9151.73	12735	764.249	12477.1	909.228	17484.7	547.022	1.00:1.37:0.66:0.91:0.64:0.49:0.67:0.04:0.66:0.05:0.93:0.03	96820	Tuftelin-interacting protein 11 OS=Homo sapiens OX=9606 GN=TFIP11 PE=1 SV=1	TFIP11
1705	TRUE	P78536|ADA17_HUMAN	77.69	35.44	21	21	Carbamidomethylation	2379.84	80.4599	768.434	0	1975.13	0	8683.1	109.138	6548.15	184.396	10852.2	129.368	1.00:0.03:0.32:0.00:0.83:0.00:3.65:0.05:2.75:0.08:4.56:0.05	2379.84	80.4599	768.434	0	1975.13	0	8683.1	109.138	6548.15	184.396	10852.2	129.368	1.00:0.03:0.32:0.00:0.83:0.00:3.65:0.05:2.75:0.08:4.56:0.05	93021	Disintegrin and metalloproteinase domain-containing protein 17 OS=Homo sapiens OX=9606 GN=ADAM17 PE=1 SV=1	ADAM17
3987	TRUE	P27540|ARNT_HUMAN	96.83	16.22	8	8	Carbamidomethylation	3655.42	902.428	2771.85	697.798	3119.49	282.986	1634.48	379.453	2360.22	594.408	3289.78	383.74	1.00:0.25:0.76:0.19:0.85:0.08:0.45:0.10:0.65:0.16:0.90:0.10	3655.42	902.428	2771.85	697.798	3119.49	282.986	1634.48	379.453	2360.22	594.408	3289.78	383.74	1.00:0.25:0.76:0.19:0.85:0.08:0.45:0.10:0.65:0.16:0.90:0.10	86636	Aryl hydrocarbon receptor nuclear translocator OS=Homo sapiens OX=9606 GN=ARNT PE=1 SV=1	ARNT
5339	TRUE	Q9BW60|ELOV1_HUMAN	85.63	17.2	4	4	Carbamidomethylation	3428.15	1182.17	2565.91	793.561	2749.14	623.608	35260.3	655.508	46720.1	753.851	61684.7	612.856	1.00:0.34:0.75:0.23:0.80:0.18:10.29:0.19:13.63:0.22:17.99:0.18	3428.15	1182.17	2565.91	793.561	2749.14	623.608	35260.3	655.508	46720.1	753.851	61684.7	612.856	1.00:0.34:0.75:0.23:0.80:0.18:10.29:0.19:13.63:0.22:17.99:0.18	32663	Elongation of very long chain fatty acids protein 1 OS=Homo sapiens OX=9606 GN=ELOVL1 PE=1 SV=1	ELOVL1
3517	TRUE	Q9BZG8|DPH1_HUMAN	117.5	26.64	10	10	Carbamidomethylation	14323.3	875.314	10477.1	515.663	10227.7	312.797	3180.39	0	4396.37	172.308	4848.49	0	1.00:0.06:0.73:0.04:0.71:0.02:0.22:0.00:0.31:0.02:0.34:0.00	14323.3	875.314	10477.1	515.663	10227.7	312.797	3180.39	0	4396.37	172.308	4848.49	0	1.00:0.06:0.73:0.04:0.71:0.02:0.22:0.00:0.31:0.02:0.34:0.00	48805	2-(3-amino-3-carboxypropyl)histidine synthase subunit 1 OS=Homo sapiens OX=9606 GN=DPH1 PE=1 SV=2	DPH1
69	TRUE	Q14008|CKAP5_HUMAN	133.88	53.84	104	104	Carbamidomethylation	76614.1	9363.7	49553.4	2896.96	49493.7	2553.43	27626	601.15	32823.4	609.982	42133.6	566.341	1.00:0.12:0.65:0.04:0.65:0.03:0.36:0.02:0.43:0.02:0.55:0.02	76614.1	9363.7	49553.4	2896.96	49493.7	2553.43	27626	601.15	32823.4	609.982	42133.6	566.341	1.00:0.12:0.65:0.04:0.65:0.03:0.36:0.02:0.43:0.02:0.55:0.02	225495	Cytoskeleton-associated protein 5 OS=Homo sapiens OX=9606 GN=CKAP5 PE=1 SV=3	CKAP5
2120	TRUE	Q96IV0|NGLY1_HUMAN	76.3	33.33	18	18	Carbamidomethylation	14561.2	6754.3	9642.15	3791.86	11195.6	1397.47	7284.03	666.442	9707.71	687.027	9903.43	830.522	1.00:0.46:0.66:0.26:0.77:0.10:0.50:0.05:0.67:0.05:0.68:0.06	14561.2	6754.3	9642.15	3791.86	11195.6	1397.47	7284.03	666.442	9707.71	687.027	9903.43	830.522	1.00:0.46:0.66:0.26:0.77:0.10:0.50:0.05:0.67:0.05:0.68:0.06	74390	Peptide-N(4)-(N-acetyl-beta-glucosaminyl)asparagine amidase OS=Homo sapiens OX=9606 GN=NGLY1 PE=1 SV=1	NGLY1
6151	TRUE	Q68D10|SPT2_HUMAN	0	8.76	3	3	Carbamidomethylation	458.772	344.829	565.903	271.225	724.472	230.929	558.873	0	600.755	143.35	515.178	0	1.00:0.75:1.23:0.59:1.58:0.50:1.22:0.00:1.31:0.31:1.12:0.00	458.772	344.829	565.903	271.225	724.472	230.929	558.873	0	600.755	143.35	515.178	0	1.00:0.75:1.23:0.59:1.58:0.50:1.22:0.00:1.31:0.31:1.12:0.00	75599	Protein SPT2 homolog OS=Homo sapiens OX=9606 GN=SPTY2D1 PE=1 SV=3	SPTY2D1
3558	TRUE	Q9BVG9|PTSS2_HUMAN	152.56	33.68	11	11		645.342	1438.41	1240.36	1036.62	1405.23	1776.69	25384.1	1679.54	27701.2	1267.7	29201.9	896.685	1.00:2.23:1.92:1.61:2.18:2.75:39.33:2.60:42.92:1.96:45.25:1.39	645.342	1438.41	1240.36	1036.62	1405.23	1776.69	25384.1	1679.54	27701.2	1267.7	29201.9	896.685	1.00:2.23:1.92:1.61:2.18:2.75:39.33:2.60:42.92:1.96:45.25:1.39	56253	Phosphatidylserine synthase 2 OS=Homo sapiens OX=9606 GN=PTDSS2 PE=1 SV=1	PTDSS2
3775	TRUE	P0DMU9|CT45A_HUMAN	104.25	55.03	9	9	Carbamidomethylation	56809	10143.8	40507.4	6864.5	39680.4	4221.05	13475	1269.08	4731.56	1190.88	12436.2	1324.54	1.00:0.18:0.71:0.12:0.70:0.07:0.24:0.02:0.08:0.02:0.22:0.02	56809	10143.8	40507.4	6864.5	39680.4	4221.05	13475	1269.08	4731.56	1190.88	12436.2	1324.54	1.00:0.18:0.71:0.12:0.70:0.07:0.24:0.02:0.08:0.02:0.22:0.02	21145	Cancer/testis antigen family 45 member A10 OS=Homo sapiens OX=9606 GN=CT45A10 PE=1 SV=1	CT45A10
6085	TRUE	Q9BRK4|LZTS2_HUMAN	0	4.93	2	2	Carbamidomethylation	264.637	168.523	80.9872	124.865	185.185	50.5783	268.104	0	335.587	0	1091.28	0	1.00:0.64:0.31:0.47:0.70:0.19:1.01:0.00:1.27:0.00:4.12:0.00	264.637	168.523	80.9872	124.865	185.185	50.5783	268.104	0	335.587	0	1091.28	0	1.00:0.64:0.31:0.47:0.70:0.19:1.01:0.00:1.27:0.00:4.12:0.00	72759	Leucine zipper putative tumor suppressor 2 OS=Homo sapiens OX=9606 GN=LZTS2 PE=1 SV=2	LZTS2
5151	TRUE	Q9BXI6|TB10A_HUMAN	0	8.86	5	4	Carbamidomethylation	157.986	64.2708	63.9392	0	109.058	0	217.102	0	995.963	0	628.713	419.078	1.00:0.41:0.40:0.00:0.69:0.00:1.37:0.00:6.30:0.00:3.98:2.65	157.986	64.2708	63.9392	0	109.058	0	217.102	0	995.963	0	628.713	419.078	1.00:0.41:0.40:0.00:0.69:0.00:1.37:0.00:6.30:0.00:3.98:2.65	57118	TBC1 domain family member 10A OS=Homo sapiens OX=9606 GN=TBC1D10A PE=1 SV=1	TBC1D10A
3506	TRUE	Q9H3F6|BACD3_HUMAN	88.31	45.37	10	10	Carbamidomethylation	4346.29	792.377	2061.37	400.481	3326.31	262.439	9610.44	308.937	11400.6	600.182	11255.3	422.372	1.00:0.18:0.47:0.09:0.77:0.06:2.21:0.07:2.62:0.14:2.59:0.10	4346.29	792.377	2061.37	400.481	3326.31	262.439	9610.44	308.937	11400.6	600.182	11255.3	422.372	1.00:0.18:0.47:0.09:0.77:0.06:2.21:0.07:2.62:0.14:2.59:0.10	35432	BTB/POZ domain-containing adapter for CUL3-mediated RhoA degradation protein 3 OS=Homo sapiens OX=9606 GN=KCTD10 PE=1 SV=1	KCTD10
4128	TRUE	Q9NVK5|FGOP2_HUMAN	80.36	49.8	8	8	Carbamidomethylation	1087.68	207.273	842.125	61.3376	783.629	0	2395.69	0	2264.2	0	3528.13	0	1.00:0.19:0.77:0.06:0.72:0.00:2.20:0.00:2.08:0.00:3.24:0.00	1087.68	207.273	842.125	61.3376	783.629	0	2395.69	0	2264.2	0	3528.13	0	1.00:0.19:0.77:0.06:0.72:0.00:2.20:0.00:2.08:0.00:3.24:0.00	29426	FGFR1 oncogene partner 2 OS=Homo sapiens OX=9606 GN=FGFR1OP2 PE=1 SV=1	FGFR1OP2
4096	TRUE	Q9H871|RMD5A_HUMAN	138.54	24.55	8	8	Carbamidomethylation	6965.12	1955.66	4404.43	1257.15	4535.41	699.971	1172.6	52.8405	796.305	264.488	891.328	134	1.00:0.28:0.63:0.18:0.65:0.10:0.17:0.02:0.11:0.04:0.13:0.02	6965.12	1955.66	4404.43	1257.15	4535.41	699.971	1172.6	52.8405	796.305	264.488	891.328	134	1.00:0.28:0.63:0.18:0.65:0.10:0.17:0.02:0.11:0.04:0.13:0.02	43993	E3 ubiquitin-protein transferase RMND5A OS=Homo sapiens OX=9606 GN=RMND5A PE=1 SV=1	RMND5A
3846	TRUE	Q96SB8|SMC6_HUMAN	52.15	12.28	10	10		1874.74	1580.97	1904.55	784.759	4249.85	449.536	4014.03	427.935	6615.35	533.046	10375	288.213	1.00:0.84:1.02:0.42:2.27:0.24:2.14:0.23:3.53:0.28:5.53:0.15	1874.74	1580.97	1904.55	784.759	4249.85	449.536	4014.03	427.935	6615.35	533.046	10375	288.213	1.00:0.84:1.02:0.42:2.27:0.24:2.14:0.23:3.53:0.28:5.53:0.15	126326	Structural maintenance of chromosomes protein 6 OS=Homo sapiens OX=9606 GN=SMC6 PE=1 SV=2	SMC6
5422	TRUE	P50583|AP4A_HUMAN	114.39	53.06	5	5	Carbamidomethylation	4169.64	583.769	3027.15	238.265	2202.72	153.167	630.668	54.489	877.357	55.64	1117.63	0	1.00:0.14:0.73:0.06:0.53:0.04:0.15:0.02:0.21:0.02:0.27:0.00	4169.64	583.769	3027.15	238.265	2202.72	153.167	630.668	54.489	877.357	55.64	1117.63	0	1.00:0.14:0.73:0.06:0.53:0.04:0.15:0.02:0.21:0.02:0.27:0.00	16829	Bis(5'-nucleosyl)-tetraphosphatase [asymmetrical] OS=Homo sapiens OX=9606 GN=NUDT2 PE=1 SV=3	NUDT2
473	FALSE	Q5JVS0|HABP4_HUMAN	0	1.94	1	1	Oxidation (M)	29252	3863.43	17320.8	6002.85	23654.6	878.614	11070.6	142.301	12187.8	419.847	1343.71	657.968	1.00:0.13:0.59:0.21:0.81:0.03:0.38:0.02:0.42:0.02:0.05:0.02	29252	3863.43	17320.8	6002.85	23654.6	878.614	11070.6	142.301	12187.8	419.847	1343.71	657.968	1.00:0.13:0.59:0.21:0.81:0.03:0.38:0.02:0.42:0.02:0.05:0.02	45785	Intracellular hyaluronan-binding protein 4 OS=Homo sapiens OX=9606 GN=HABP4 PE=1 SV=1	HABP4
2085	TRUE	Q6ZRP7|QSOX2_HUMAN	44.57	38.11	19	19	Carbamidomethylation	711.018	978.333	1117.55	593.109	2256.81	372.377	12213.6	300.104	11990.7	414.903	18428.9	407.388	1.00:1.38:1.57:0.83:3.17:0.52:17.18:0.42:16.86:0.58:25.92:0.57	711.018	978.333	1117.55	593.109	2256.81	372.377	12213.6	300.104	11990.7	414.903	18428.9	407.388	1.00:1.38:1.57:0.83:3.17:0.52:17.18:0.42:16.86:0.58:25.92:0.57	77529	Sulfhydryl oxidase 2 OS=Homo sapiens OX=9606 GN=QSOX2 PE=1 SV=3	QSOX2
178	TRUE	Q99460|PSMD1_HUMAN	111.33	72.93	63	63	Carbamidomethylation; Oxidation (M)	245802	9709.03	203189	5876.28	159624	3426.35	54071.3	3989.12	89645.4	3072.02	85815.2	5033.81	1.00:0.04:0.83:0.02:0.65:0.02:0.22:0.02:0.36:0.02:0.35:0.02	245802	9709.03	203189	5876.28	159624	3426.35	54071.3	3989.12	89645.4	3072.02	85815.2	5033.81	1.00:0.04:0.83:0.02:0.65:0.02:0.22:0.02:0.36:0.02:0.35:0.02	105836	26S proteasome non-ATPase regulatory subunit 1 OS=Homo sapiens OX=9606 GN=PSMD1 PE=1 SV=2	PSMD1
5119	TRUE	Q96DE0|NUD16_HUMAN	51.88	28.21	5	4		2926.93	467.161	2124.91	320.687	2404.95	236.43	823.141	109.168	726.596	193.766	940.883	220.969	1.00:0.16:0.73:0.11:0.82:0.08:0.28:0.04:0.25:0.07:0.32:0.08	2926.93	467.161	2124.91	320.687	2404.95	236.43	823.141	109.168	726.596	193.766	940.883	220.969	1.00:0.16:0.73:0.11:0.82:0.08:0.28:0.04:0.25:0.07:0.32:0.08	21273	U8 snoRNA-decapping enzyme OS=Homo sapiens OX=9606 GN=NUDT16 PE=1 SV=2	NUDT16
6750	TRUE	Q9NX55|HYPK_HUMAN	0	24.81	2	2		2668.99	43.5201	1345.16	1051.07	327.189	1188.74	174.082	2281.63	276.027	1812.5	565.27	1194.16	1.00:0.02:0.50:0.39:0.12:0.45:0.07:0.85:0.10:0.68:0.21:0.45	2668.99	43.5201	1345.16	1051.07	327.189	1188.74	174.082	2281.63	276.027	1812.5	565.27	1194.16	1.00:0.02:0.50:0.39:0.12:0.45:0.07:0.85:0.10:0.68:0.21:0.45	14665	Huntingtin-interacting protein K OS=Homo sapiens OX=9606 GN=HYPK PE=1 SV=2	HYPK
4332	FALSE	Q8WVN8|UB2Q2_HUMAN	0	5.87	2	2		6627.76	437.087	3641.63	192.578	3370.17	155.563	419.178	59.8916	1230.95	119.029	2061.89	61.1424	1.00:0.07:0.55:0.03:0.51:0.02:0.06:0.02:0.19:0.02:0.31:0.02	6627.76	437.087	3641.63	192.578	3370.17	155.563	419.178	59.8916	1230.95	119.029	2061.89	61.1424	1.00:0.07:0.55:0.03:0.51:0.02:0.06:0.02:0.19:0.02:0.31:0.02	42818	Ubiquitin-conjugating enzyme E2 Q2 OS=Homo sapiens OX=9606 GN=UBE2Q2 PE=1 SV=1	UBE2Q2
514	TRUE	O75116|ROCK2_HUMAN	51.74	30.76	43	36	Carbamidomethylation	10611.5	6722.7	9504.69	3957.76	9509.03	743.92	4938.6	717.503	5191.78	905.422	7311.89	1120.47	1.00:0.63:0.90:0.37:0.90:0.07:0.47:0.07:0.49:0.09:0.69:0.11	10611.5	6722.7	9504.69	3957.76	9509.03	743.92	4938.6	717.503	5191.78	905.422	7311.89	1120.47	1.00:0.63:0.90:0.37:0.90:0.07:0.47:0.07:0.49:0.09:0.69:0.11	160900	Rho-associated protein kinase 2 OS=Homo sapiens OX=9606 GN=ROCK2 PE=1 SV=4	ROCK2
5475	TRUE	Q92556|ELMO1_HUMAN	49.84	5.36	3	3		883.449	1174.77	251.46	787.109	437.038	261.747	514.058	0	224.374	0	181.053	0	1.00:1.33:0.28:0.89:0.49:0.30:0.58:0.00:0.25:0.00:0.20:0.00	883.449	1174.77	251.46	787.109	437.038	261.747	514.058	0	224.374	0	181.053	0	1.00:1.33:0.28:0.89:0.49:0.30:0.58:0.00:0.25:0.00:0.20:0.00	83829	Engulfment and cell motility protein 1 OS=Homo sapiens OX=9606 GN=ELMO1 PE=1 SV=2	ELMO1
3921	TRUE	Q8NEZ2|VP37A_HUMAN	63.87	28.97	8	8	Carbamidomethylation	3883.74	521.513	2765.9	287.012	2861.75	204.745	3157.44	178.957	4245.33	212.972	6651.92	138.846	1.00:0.13:0.71:0.07:0.74:0.05:0.81:0.05:1.09:0.05:1.71:0.04	3883.74	521.513	2765.9	287.012	2861.75	204.745	3157.44	178.957	4245.33	212.972	6651.92	138.846	1.00:0.13:0.71:0.07:0.74:0.05:0.81:0.05:1.09:0.05:1.71:0.04	44314	Vacuolar protein sorting-associated protein 37A OS=Homo sapiens OX=9606 GN=VPS37A PE=1 SV=1	VPS37A
746	TRUE	Q9BPX3|CND3_HUMAN	137.59	38.62	34	33	Carbamidomethylation; Oxidation (M)	34602.8	29886.4	22277.2	21038.2	26094.3	3241.65	10761.1	1848.92	13221.7	2599.61	16660.1	2365	1.00:0.86:0.64:0.61:0.75:0.09:0.31:0.05:0.38:0.08:0.48:0.07	34602.8	29886.4	22277.2	21038.2	26094.3	3241.65	10761.1	1848.92	13221.7	2599.61	16660.1	2365	1.00:0.86:0.64:0.61:0.75:0.09:0.31:0.05:0.38:0.08:0.48:0.07	114334	Condensin complex subunit 3 OS=Homo sapiens OX=9606 GN=NCAPG PE=1 SV=1	NCAPG
450	TRUE	P14735|IDE_HUMAN	200	46.61	46	46	Carbamidomethylation	49770.2	3405.21	36046.1	2451.59	40088.8	1533.89	12148.4	1026.16	15370.1	1499.98	16090.6	1405	1.00:0.07:0.72:0.05:0.81:0.03:0.24:0.02:0.31:0.03:0.32:0.03	49770.2	3405.21	36046.1	2451.59	40088.8	1533.89	12148.4	1026.16	15370.1	1499.98	16090.6	1405	1.00:0.07:0.72:0.05:0.81:0.03:0.24:0.02:0.31:0.03:0.32:0.03	117968	Insulin-degrading enzyme OS=Homo sapiens OX=9606 GN=IDE PE=1 SV=4	IDE
4027	FALSE	Q9H252|KCNH6_HUMAN	0	1.81	2	2	Carbamidomethylation	386.479	1727.54	313.492	187.972	567.635	448.829	1243.53	56.7963	1350.54	147.509	2086.31	459.826	1.00:4.47:0.81:0.49:1.47:1.16:3.22:0.15:3.49:0.38:5.40:1.19	386.479	1727.54	313.492	187.972	567.635	448.829	1243.53	56.7963	1350.54	147.509	2086.31	459.826	1.00:4.47:0.81:0.49:1.47:1.16:3.22:0.15:3.49:0.38:5.40:1.19	109925	Potassium voltage-gated channel subfamily H member 6 OS=Homo sapiens OX=9606 GN=KCNH6 PE=1 SV=1	KCNH6
402	TRUE	P21796|VDAC1_HUMAN	132.34	85.16	49	47	Carbamidomethylation; Oxidation (M)	7842.52	54471.2	3513.35	40985.3	9377.29	30605.9	814415	24485.2	839816	19467.6	1.15989e+06	13712.1	1.00:6.95:0.45:5.23:1.20:3.90:64.00:3.12:64.00:2.48:64.00:1.75	7842.52	54471.2	3513.35	40985.3	9377.29	30605.9	814415	24485.2	839816	19467.6	1.15989e+06	13712.1	1.00:6.95:0.45:5.23:1.20:3.90:64.00:3.12:64.00:2.48:64.00:1.75	30773	Voltage-dependent anion-selective channel protein 1 OS=Homo sapiens OX=9606 GN=VDAC1 PE=1 SV=2	VDAC1
3931	TRUE	P23497|SP100_HUMAN	89.29	7.51	8	5	Carbamidomethylation	6379.72	920.292	5004.48	511.062	4231.56	342.906	3531.47	187.714	2904	307.751	4214.62	296.959	1.00:0.14:0.78:0.08:0.66:0.05:0.55:0.03:0.46:0.05:0.66:0.05	6379.72	920.292	5004.48	511.062	4231.56	342.906	3531.47	187.714	2904	307.751	4214.62	296.959	1.00:0.14:0.78:0.08:0.66:0.05:0.55:0.03:0.46:0.05:0.66:0.05	100417	Nuclear autoantigen Sp-100 OS=Homo sapiens OX=9606 GN=SP100 PE=1 SV=3	SP100
1279	TRUE	Q9NYH9|UTP6_HUMAN	22.59	41.71	23	23	Carbamidomethylation; Oxidation (M)	12826.5	10650.7	9286.41	8551.44	17159.1	2239.41	19285.6	1122.13	21594.8	1455.46	28362.6	1127.67	1.00:0.83:0.72:0.67:1.34:0.17:1.50:0.09:1.68:0.11:2.21:0.09	12826.5	10650.7	9286.41	8551.44	17159.1	2239.41	19285.6	1122.13	21594.8	1455.46	28362.6	1127.67	1.00:0.83:0.72:0.67:1.34:0.17:1.50:0.09:1.68:0.11:2.21:0.09	70194	U3 small nucleolar RNA-associated protein 6 homolog OS=Homo sapiens OX=9606 GN=UTP6 PE=2 SV=2	UTP6
6465	TRUE	Q53GT1|KLH22_HUMAN	0	4.26	2	2		388.439	196.829	258.035	122.027	339.711	67.1142	52.5652	0	286.287	0	289.095	0	1.00:0.51:0.66:0.31:0.87:0.17:0.14:0.00:0.74:0.00:0.74:0.00	388.439	196.829	258.035	122.027	339.711	67.1142	52.5652	0	286.287	0	289.095	0	1.00:0.51:0.66:0.31:0.87:0.17:0.14:0.00:0.74:0.00:0.74:0.00	71667	Kelch-like protein 22 OS=Homo sapiens OX=9606 GN=KLHL22 PE=1 SV=2	KLHL22
6736	TRUE	Q9P021|CRIPT_HUMAN	0	27.72	2	2	Carbamidomethylation	4393.93	651.468	2532.07	325.223	3226.62	561.89	1903.07	365.492	2506.84	222.023	1468.19	429.053	1.00:0.15:0.58:0.07:0.73:0.13:0.43:0.08:0.57:0.05:0.33:0.10	4393.93	651.468	2532.07	325.223	3226.62	561.89	1903.07	365.492	2506.84	222.023	1468.19	429.053	1.00:0.15:0.58:0.07:0.73:0.13:0.43:0.08:0.57:0.05:0.33:0.10	11216	Cysteine-rich PDZ-binding protein OS=Homo sapiens OX=9606 GN=CRIPT PE=1 SV=1	CRIPT
1172	TRUE	Q9P2I0|CPSF2_HUMAN	74.87	40.28	25	25	Carbamidomethylation	12438.8	1223.54	8564.04	898.745	5563.24	401.057	8556.94	324.141	8219.51	439.174	11757	449.442	1.00:0.10:0.69:0.07:0.45:0.03:0.69:0.03:0.66:0.04:0.95:0.04	12438.8	1223.54	8564.04	898.745	5563.24	401.057	8556.94	324.141	8219.51	439.174	11757	449.442	1.00:0.10:0.69:0.07:0.45:0.03:0.69:0.03:0.66:0.04:0.95:0.04	88487	Cleavage and polyadenylation specificity factor subunit 2 OS=Homo sapiens OX=9606 GN=CPSF2 PE=1 SV=2	CPSF2
4887	TRUE	P02792|FRIL_HUMAN	90.05	44.57	6	6	Carbamidomethylation	26092.7	1339.6	18313.2	868.281	16349.1	983.997	30495.6	801.769	36358.2	813.689	50644.5	645.254	1.00:0.05:0.70:0.03:0.63:0.04:1.17:0.03:1.39:0.03:1.94:0.02	26092.7	1339.6	18313.2	868.281	16349.1	983.997	30495.6	801.769	36358.2	813.689	50644.5	645.254	1.00:0.05:0.70:0.03:0.63:0.04:1.17:0.03:1.39:0.03:1.94:0.02	20020	Ferritin light chain OS=Homo sapiens OX=9606 GN=FTL PE=1 SV=2	FTL
4103	TRUE	Q9HBM0|VEZA_HUMAN	133.05	15.28	9	9	Carbamidomethylation	769.773	296.944	580.418	167.442	511.553	74.0071	3177.36	102.491	4358.54	218.197	4790.99	79.2166	1.00:0.39:0.75:0.22:0.66:0.10:4.13:0.13:5.66:0.28:6.22:0.10	769.773	296.944	580.418	167.442	511.553	74.0071	3177.36	102.491	4358.54	218.197	4790.99	79.2166	1.00:0.39:0.75:0.22:0.66:0.10:4.13:0.13:5.66:0.28:6.22:0.10	88665	Vezatin OS=Homo sapiens OX=9606 GN=VEZT PE=1 SV=3	VEZT
597	TRUE	Q7Z794|K2C1B_HUMAN	11.27	33.74	32	19	Carbamidomethylation; Oxidation (M)	7051.3	6186.84	5489.81	2642.95	7107.19	3436.84	11382.2	3657.81	7815.47	4364.99	7228.54	12520.8	1.00:0.88:0.78:0.37:1.01:0.49:1.61:0.52:1.11:0.62:1.03:1.78	7051.3	6186.84	5489.81	2642.95	7107.19	3436.84	11382.2	3657.81	7815.47	4364.99	7228.54	12520.8	1.00:0.88:0.78:0.37:1.01:0.49:1.61:0.52:1.11:0.62:1.03:1.78	61901	Keratin, type II cytoskeletal 1b OS=Homo sapiens OX=9606 GN=KRT77 PE=1 SV=3	KRT77
4860	TRUE	Q5SRI9|MANEA_HUMAN	36.58	17.75	6	6		2015.5	596.554	1356.69	679.856	1654.81	273.809	4334.48	337.051	5226.53	754.108	6246.68	557.489	1.00:0.30:0.67:0.34:0.82:0.14:2.15:0.17:2.59:0.37:3.10:0.28	2015.5	596.554	1356.69	679.856	1654.81	273.809	4334.48	337.051	5226.53	754.108	6246.68	557.489	1.00:0.30:0.67:0.34:0.82:0.14:2.15:0.17:2.59:0.37:3.10:0.28	53671	Glycoprotein endo-alpha-1,2-mannosidase OS=Homo sapiens OX=9606 GN=MANEA PE=1 SV=1	MANEA
4721	TRUE	P41208|CETN2_HUMAN	52.44	46.51	6	6		6341.72	379.598	3339.41	138.268	2404.97	117.206	5648.54	199.976	6753.28	90.9188	10775.6	190.986	1.00:0.06:0.53:0.02:0.38:0.02:0.89:0.03:1.06:0.02:1.70:0.03	6341.72	379.598	3339.41	138.268	2404.97	117.206	5648.54	199.976	6753.28	90.9188	10775.6	190.986	1.00:0.06:0.53:0.02:0.38:0.02:0.89:0.03:1.06:0.02:1.70:0.03	19738	Centrin-2 OS=Homo sapiens OX=9606 GN=CETN2 PE=1 SV=1	CETN2
1839	TRUE	Q9NXH8|TOR4A_HUMAN	145.23	54.14	19	19	Carbamidomethylation	2693.28	971.372	1598.17	530.714	1730.5	560.638	30778.6	645.751	32550.5	843.847	50594.9	558.965	1.00:0.36:0.59:0.20:0.64:0.21:11.43:0.24:12.09:0.31:18.79:0.21	2693.28	971.372	1598.17	530.714	1730.5	560.638	30778.6	645.751	32550.5	843.847	50594.9	558.965	1.00:0.36:0.59:0.20:0.64:0.21:11.43:0.24:12.09:0.31:18.79:0.21	46914	Torsin-4A OS=Homo sapiens OX=9606 GN=TOR4A PE=1 SV=2	TOR4A
4308	TRUE	Q5T749|KPRP_HUMAN	46.02	10.88	6	6	Carbamidomethylation	1279.86	1761.07	1291.68	4095.6	1154.43	2621.39	3845.32	1672.87	1581.92	672.346	1506.85	574.65	1.00:1.38:1.01:3.20:0.90:2.05:3.00:1.31:1.24:0.53:1.18:0.45	1279.86	1761.07	1291.68	4095.6	1154.43	2621.39	3845.32	1672.87	1581.92	672.346	1506.85	574.65	1.00:1.38:1.01:3.20:0.90:2.05:3.00:1.31:1.24:0.53:1.18:0.45	64136	Keratinocyte proline-rich protein OS=Homo sapiens OX=9606 GN=KPRP PE=1 SV=1	KPRP
6402	TRUE	P28715|ERCC5_HUMAN	0	2.11	2	2		447.586	179.687	331.947	93.8144	146.84	51.7632	2207.6	71.657	1945.33	68.6123	2541.64	195.093	1.00:0.40:0.74:0.21:0.33:0.12:4.93:0.16:4.35:0.15:5.68:0.44	447.586	179.687	331.947	93.8144	146.84	51.7632	2207.6	71.657	1945.33	68.6123	2541.64	195.093	1.00:0.40:0.74:0.21:0.33:0.12:4.93:0.16:4.35:0.15:5.68:0.44	133108	DNA repair protein complementing XP-G cells OS=Homo sapiens OX=9606 GN=ERCC5 PE=1 SV=3	ERCC5
5406	TRUE	Q9P2Y5|UVRAG_HUMAN	25.81	6.29	4	4	Carbamidomethylation	835.989	637.864	453.919	332.131	519.286	295.827	510.727	60.8982	550.338	78.1695	1605.9	189.922	1.00:0.76:0.54:0.40:0.62:0.35:0.61:0.07:0.66:0.09:1.92:0.23	835.989	637.864	453.919	332.131	519.286	295.827	510.727	60.8982	550.338	78.1695	1605.9	189.922	1.00:0.76:0.54:0.40:0.62:0.35:0.61:0.07:0.66:0.09:1.92:0.23	78151	UV radiation resistance-associated gene protein OS=Homo sapiens OX=9606 GN=UVRAG PE=1 SV=1	UVRAG
4121	TRUE	O94762|RECQ5_HUMAN	6.04	12.21	8	8	Carbamidomethylation	3412.86	2039.71	2251.59	1588.72	2264.27	1040.25	3107.57	455.446	6133.94	936.848	3183.76	778.921	1.00:0.60:0.66:0.47:0.66:0.30:0.91:0.13:1.80:0.27:0.93:0.23	3412.86	2039.71	2251.59	1588.72	2264.27	1040.25	3107.57	455.446	6133.94	936.848	3183.76	778.921	1.00:0.60:0.66:0.47:0.66:0.30:0.91:0.13:1.80:0.27:0.93:0.23	108858	ATP-dependent DNA helicase Q5 OS=Homo sapiens OX=9606 GN=RECQL5 PE=1 SV=2	RECQL5
2802	TRUE	O96013|PAK4_HUMAN	41.46	38.92	14	14	Carbamidomethylation	8685.41	2143.67	5315.99	942.063	6566.77	795.874	7567.95	2027.03	8010	1884.74	9277	1092.95	1.00:0.25:0.61:0.11:0.76:0.09:0.87:0.23:0.92:0.22:1.07:0.13	8685.41	2143.67	5315.99	942.063	6566.77	795.874	7567.95	2027.03	8010	1884.74	9277	1092.95	1.00:0.25:0.61:0.11:0.76:0.09:0.87:0.23:0.92:0.22:1.07:0.13	64072	Serine/threonine-protein kinase PAK 4 OS=Homo sapiens OX=9606 GN=PAK4 PE=1 SV=1	PAK4
3032	TRUE	Q9UJW0|DCTN4_HUMAN	116.81	43.48	13	13	Carbamidomethylation	19421.8	1683.74	13937	1730.62	13169	1436.62	4795.42	975.91	6483.69	1118.39	10928.7	2082.51	1.00:0.09:0.72:0.09:0.68:0.07:0.25:0.05:0.33:0.06:0.56:0.11	19421.8	1683.74	13937	1730.62	13169	1436.62	4795.42	975.91	6483.69	1118.39	10928.7	2082.51	1.00:0.09:0.72:0.09:0.68:0.07:0.25:0.05:0.33:0.06:0.56:0.11	52337	Dynactin subunit 4 OS=Homo sapiens OX=9606 GN=DCTN4 PE=1 SV=1	DCTN4
180	TRUE	P14314|GLU2B_HUMAN	200	73.3	62	62	Carbamidomethylation; Oxidation (M)	54976.2	46276	37217.5	29993	46142	23929.5	611527	14330.7	705309	25055.8	876868	56465	1.00:0.84:0.68:0.55:0.84:0.44:11.12:0.26:12.83:0.46:15.95:1.03	54976.2	46276	37217.5	29993	46142	23929.5	611527	14330.7	705309	25055.8	876868	56465	1.00:0.84:0.68:0.55:0.84:0.44:11.12:0.26:12.83:0.46:15.95:1.03	59425	Glucosidase 2 subunit beta OS=Homo sapiens OX=9606 GN=PRKCSH PE=1 SV=2	PRKCSH
4900	TRUE	Q4G148|GXLT1_HUMAN	77.17	19.55	6	6	Carbamidomethylation	358.04	0	145.599	0	226.572	0	3596.23	0	3672.58	0	8061.41	0	1.00:0.00:0.41:0.00:0.63:0.00:10.04:0.00:10.26:0.00:22.52:0.00	358.04	0	145.599	0	226.572	0	3596.23	0	3672.58	0	8061.41	0	1.00:0.00:0.41:0.00:0.63:0.00:10.04:0.00:10.26:0.00:22.52:0.00	50567	Glucoside xylosyltransferase 1 OS=Homo sapiens OX=9606 GN=GXYLT1 PE=1 SV=2	GXYLT1
4023	TRUE	Q96PP8|GBP5_HUMAN	49.01	18.26	9	8	Carbamidomethylation	2060.28	450.237	1557.26	259.351	1308.08	0	1075.02	0	2271.41	0	3171.67	0	1.00:0.22:0.76:0.13:0.63:0.00:0.52:0.00:1.10:0.00:1.54:0.00	2060.28	450.237	1557.26	259.351	1308.08	0	1075.02	0	2271.41	0	3171.67	0	1.00:0.22:0.76:0.13:0.63:0.00:0.52:0.00:1.10:0.00:1.54:0.00	66617	Guanylate-binding protein 5 OS=Homo sapiens OX=9606 GN=GBP5 PE=1 SV=1	GBP5
917	TRUE	P11169|GTR3_HUMAN	137.04	33.67	20	20	Carbamidomethylation; Oxidation (M)	9836.27	2520.89	8775.82	1041.31	7677.55	1951.55	228281	8729.63	244360	23034	440767	6998.04	1.00:0.26:0.89:0.11:0.78:0.20:23.21:0.89:24.84:2.34:44.81:0.71	9836.27	2520.89	8775.82	1041.31	7677.55	1951.55	228281	8729.63	244360	23034	440767	6998.04	1.00:0.26:0.89:0.11:0.78:0.20:23.21:0.89:24.84:2.34:44.81:0.71	53924	Solute carrier family 2, facilitated glucose transporter member 3 OS=Homo sapiens OX=9606 GN=SLC2A3 PE=1 SV=1	SLC2A3
7160	TRUE	P01593|KVD33_HUMAN	0	15.38	1	1		176.953	311.919	628.826	191.733	594.47	218.313	996.217	169.074	2993.13	395.394	1076.63	315.932	1.00:1.76:3.55:1.08:3.36:1.23:5.63:0.96:16.91:2.23:6.08:1.79	176.953	311.919	628.826	191.733	594.47	218.313	996.217	169.074	2993.13	395.394	1076.63	315.932	1.00:1.76:3.55:1.08:3.36:1.23:5.63:0.96:16.91:2.23:6.08:1.79	12848	Immunoglobulin kappa variable 1D-33 OS=Homo sapiens OX=9606 GN=IGKV1D-33 PE=1 SV=2	IGKV1D-33
7338	TRUE	Q86UN2|R4RL1_HUMAN	0	2.27	1	1		195.376	0	1144.03	0	2197.86	0	310.833	0	426.403	118.799	4894.61	0	1.00:0.00:5.86:0.00:11.25:0.00:1.59:0.00:2.18:0.61:25.05:0.00	195.376	0	1144.03	0	2197.86	0	310.833	0	426.403	118.799	4894.61	0	1.00:0.00:5.86:0.00:11.25:0.00:1.59:0.00:2.18:0.61:25.05:0.00	49065	Reticulon-4 receptor-like 1 OS=Homo sapiens OX=9606 GN=RTN4RL1 PE=1 SV=1	RTN4RL1
6938	TRUE	Q9Y620|RA54B_HUMAN	0	1.43	1	1	Carbamidomethylation	269.454	80.9783	226.69	16.2546	203.517	97.6146	48.7907	0	293.289	0	131.835	55.8346	1.00:0.30:0.84:0.06:0.76:0.36:0.18:0.00:1.09:0.00:0.49:0.21	269.454	80.9783	226.69	16.2546	203.517	97.6146	48.7907	0	293.289	0	131.835	55.8346	1.00:0.30:0.84:0.06:0.76:0.36:0.18:0.00:1.09:0.00:0.49:0.21	102967	DNA repair and recombination protein RAD54B OS=Homo sapiens OX=9606 GN=RAD54B PE=1 SV=1	RAD54B
1968	TRUE	P50502|F10A1_HUMAN	85.34	29	17	9	Carbamidomethylation; Oxidation (M)	156868	33352.5	127839	25412.6	121855	10064.9	24621.4	1613.3	34186.5	2294.81	22320.3	2111.96	1.00:0.21:0.81:0.16:0.78:0.06:0.16:0.02:0.22:0.02:0.14:0.02	156868	33352.5	127839	25412.6	121855	10064.9	24621.4	1613.3	34186.5	2294.81	22320.3	2111.96	1.00:0.21:0.81:0.16:0.78:0.06:0.16:0.02:0.22:0.02:0.14:0.02	41332	Hsc70-interacting protein OS=Homo sapiens OX=9606 GN=ST13 PE=1 SV=2	ST13
2478	TRUE	Q9Y2G8|DJC16_HUMAN	104.8	28.39	15	15		955.525	54.2234	595.239	0	560.242	0	5189.91	208.632	5820.56	72.7504	8303.42	0	1.00:0.06:0.62:0.00:0.59:0.00:5.43:0.22:6.09:0.08:8.69:0.00	955.525	54.2234	595.239	0	560.242	0	5189.91	208.632	5820.56	72.7504	8303.42	0	1.00:0.06:0.62:0.00:0.59:0.00:5.43:0.22:6.09:0.08:8.69:0.00	90591	DnaJ homolog subfamily C member 16 OS=Homo sapiens OX=9606 GN=DNAJC16 PE=2 SV=3	DNAJC16
1545	TRUE	Q9P0K7|RAI14_HUMAN	128.79	33.67	24	24	Carbamidomethylation	1783.71	460.899	613.885	259.876	835.869	255.924	4867.01	54.5925	7810.98	127.477	7654.57	0	1.00:0.26:0.34:0.15:0.47:0.14:2.73:0.03:4.38:0.07:4.29:0.00	1783.71	460.899	613.885	259.876	835.869	255.924	4867.01	54.5925	7810.98	127.477	7654.57	0	1.00:0.26:0.34:0.15:0.47:0.14:2.73:0.03:4.38:0.07:4.29:0.00	110041	Ankycorbin OS=Homo sapiens OX=9606 GN=RAI14 PE=1 SV=2	RAI14
4175	TRUE	Q9NRX2|RM17_HUMAN	154.77	52.57	9	9	Carbamidomethylation	1568.25	640.78	1124.14	413.588	1346.15	496.801	27960.5	323.707	27984.2	482.738	34465.9	369.57	1.00:0.41:0.72:0.26:0.86:0.32:17.83:0.21:17.84:0.31:21.98:0.24	1568.25	640.78	1124.14	413.588	1346.15	496.801	27960.5	323.707	27984.2	482.738	34465.9	369.57	1.00:0.41:0.72:0.26:0.86:0.32:17.83:0.21:17.84:0.31:21.98:0.24	20050	39S ribosomal protein L17, mitochondrial OS=Homo sapiens OX=9606 GN=MRPL17 PE=1 SV=1	MRPL17
4671	TRUE	Q96CX6|LRC58_HUMAN	66.55	23.18	6	6	Carbamidomethylation	7700.49	1972.05	5067.85	883.267	3900.75	844.506	2506.86	739.527	3060.22	652.578	2408.64	562.273	1.00:0.26:0.66:0.11:0.51:0.11:0.33:0.10:0.40:0.08:0.31:0.07	7700.49	1972.05	5067.85	883.267	3900.75	844.506	2506.86	739.527	3060.22	652.578	2408.64	562.273	1.00:0.26:0.66:0.11:0.51:0.11:0.33:0.10:0.40:0.08:0.31:0.07	40586	Leucine-rich repeat-containing protein 58 OS=Homo sapiens OX=9606 GN=LRRC58 PE=1 SV=2	LRRC58
5777	TRUE	P55211|CASP9_HUMAN	29.45	18.99	4	4	Carbamidomethylation	4704.57	564.291	3158.41	351.973	3021.48	102.755	3628.35	60.0269	3619.88	142.642	2674.87	252.457	1.00:0.12:0.67:0.07:0.64:0.02:0.77:0.02:0.77:0.03:0.57:0.05	4704.57	564.291	3158.41	351.973	3021.48	102.755	3628.35	60.0269	3619.88	142.642	2674.87	252.457	1.00:0.12:0.67:0.07:0.64:0.02:0.77:0.02:0.77:0.03:0.57:0.05	46281	Caspase-9 OS=Homo sapiens OX=9606 GN=CASP9 PE=1 SV=3	CASP9
4169	TRUE	Q6UXH1|CREL2_HUMAN	67.74	32.29	8	8	Carbamidomethylation	1407.97	1426.68	2559.48	1225.83	1099.84	1091.05	11003.7	584.308	9378.84	828.395	10990.3	953.306	1.00:1.01:1.82:0.87:0.78:0.77:7.82:0.42:6.66:0.59:7.81:0.68	1407.97	1426.68	2559.48	1225.83	1099.84	1091.05	11003.7	584.308	9378.84	828.395	10990.3	953.306	1.00:1.01:1.82:0.87:0.78:0.77:7.82:0.42:6.66:0.59:7.81:0.68	38192	Protein disulfide isomerase CRELD2 OS=Homo sapiens OX=9606 GN=CRELD2 PE=1 SV=1	CRELD2
6638	TRUE	P10124|SRGN_HUMAN	0	17.09	2	2	Carbamidomethylation	854.245	266.664	438.737	227.149	549.936	153.608	3156.49	67.6906	2495.83	162.476	1087.83	52.8372	1.00:0.31:0.51:0.27:0.64:0.18:3.70:0.08:2.92:0.19:1.27:0.06	854.245	266.664	438.737	227.149	549.936	153.608	3156.49	67.6906	2495.83	162.476	1087.83	52.8372	1.00:0.31:0.51:0.27:0.64:0.18:3.70:0.08:2.92:0.19:1.27:0.06	17652	Serglycin OS=Homo sapiens OX=9606 GN=SRGN PE=1 SV=3	SRGN
565	TRUE	Q9HCE1|MOV10_HUMAN	200	50.95	41	41	Carbamidomethylation	34906.2	1336.96	27200.2	1166.06	29420.3	1798.24	13349.8	1054.84	15005.1	793.554	19730.4	1249.9	1.00:0.04:0.78:0.03:0.84:0.05:0.38:0.03:0.43:0.02:0.57:0.04	34906.2	1336.96	27200.2	1166.06	29420.3	1798.24	13349.8	1054.84	15005.1	793.554	19730.4	1249.9	1.00:0.04:0.78:0.03:0.84:0.05:0.38:0.03:0.43:0.02:0.57:0.04	113671	Helicase MOV-10 OS=Homo sapiens OX=9606 GN=MOV10 PE=1 SV=2	MOV10
7241	TRUE	Q8WV19|SFT2A_HUMAN	0	16.98	1	1		95.7433	192.066	329.84	115.793	287.147	135.196	1644.49	180.976	1790.32	394.641	8452.39	89.0065	1.00:2.01:3.45:1.21:3.00:1.41:17.18:1.89:18.70:4.12:64.00:0.93	95.7433	192.066	329.84	115.793	287.147	135.196	1644.49	180.976	1790.32	394.641	8452.39	89.0065	1.00:2.01:3.45:1.21:3.00:1.41:17.18:1.89:18.70:4.12:64.00:0.93	17804	Vesicle transport protein SFT2A OS=Homo sapiens OX=9606 GN=SFT2D1 PE=1 SV=1	SFT2D1
2101	TRUE	Q9BYD6|RM01_HUMAN	69.49	52	19	19	Carbamidomethylation	39057	19822.9	18679.9	13527.9	29240	7857.2	115790	1312.64	113694	1689.11	146502	1456.37	1.00:0.51:0.48:0.35:0.75:0.20:2.96:0.03:2.91:0.04:3.75:0.04	39057	19822.9	18679.9	13527.9	29240	7857.2	115790	1312.64	113694	1689.11	146502	1456.37	1.00:0.51:0.48:0.35:0.75:0.20:2.96:0.03:2.91:0.04:3.75:0.04	36909	39S ribosomal protein L1, mitochondrial OS=Homo sapiens OX=9606 GN=MRPL1 PE=1 SV=2	MRPL1
500	TRUE	O96008|TOM40_HUMAN	123.45	77.29	42	41	Carbamidomethylation; Oxidation (M)	5072.59	36111.5	32770.7	27668	1837.81	11992	347503	8159.59	349203	8135.98	626802	4224.45	1.00:7.12:6.46:5.45:0.36:2.36:64.00:1.61:64.00:1.60:64.00:0.83	5072.59	36111.5	32770.7	27668	1837.81	11992	347503	8159.59	349203	8135.98	626802	4224.45	1.00:7.12:6.46:5.45:0.36:2.36:64.00:1.61:64.00:1.60:64.00:0.83	37893	Mitochondrial import receptor subunit TOM40 homolog OS=Homo sapiens OX=9606 GN=TOMM40 PE=1 SV=1	TOMM40
4056	TRUE	Q96P47|AGAP3_HUMAN	27.82	10.51	9	7		3196.56	3227.61	2345.9	1473.73	2542.24	559.322	1436.92	78.0695	1283.11	171.998	1909.93	254.327	1.00:1.01:0.73:0.46:0.80:0.17:0.45:0.02:0.40:0.05:0.60:0.08	3196.56	3227.61	2345.9	1473.73	2542.24	559.322	1436.92	78.0695	1283.11	171.998	1909.93	254.327	1.00:1.01:0.73:0.46:0.80:0.17:0.45:0.02:0.40:0.05:0.60:0.08	95044	Arf-GAP with GTPase, ANK repeat and PH domain-containing protein 3 OS=Homo sapiens OX=9606 GN=AGAP3 PE=1 SV=2	AGAP3
4811	TRUE	Q96BY9|SARAF_HUMAN	39.53	27.43	6	6	Carbamidomethylation	2415.58	1221.76	2079.78	831.65	1478.9	961.04	5628.58	800.932	5674.14	1018.6	9127.79	885.78	1.00:0.51:0.86:0.34:0.61:0.40:2.33:0.33:2.35:0.42:3.78:0.37	2415.58	1221.76	2079.78	831.65	1478.9	961.04	5628.58	800.932	5674.14	1018.6	9127.79	885.78	1.00:0.51:0.86:0.34:0.61:0.40:2.33:0.33:2.35:0.42:3.78:0.37	36975	Store-operated calcium entry-associated regulatory factor OS=Homo sapiens OX=9606 GN=SARAF PE=1 SV=1	SARAF
2803	TRUE	O75794|CD123_HUMAN	151.09	46.73	13	13	Carbamidomethylation; Oxidation (M)	44932.9	12505.1	32534.6	7343.85	37881.6	1926.09	6100.03	749.623	9881.67	1781.84	11138.9	1080.73	1.00:0.28:0.72:0.16:0.84:0.04:0.14:0.02:0.22:0.04:0.25:0.02	44932.9	12505.1	32534.6	7343.85	37881.6	1926.09	6100.03	749.623	9881.67	1781.84	11138.9	1080.73	1.00:0.28:0.72:0.16:0.84:0.04:0.14:0.02:0.22:0.04:0.25:0.02	39135	Cell division cycle protein 123 homolog OS=Homo sapiens OX=9606 GN=CDC123 PE=1 SV=1	CDC123
580	TRUE	Q86V48|LUZP1_HUMAN	43.48	46.56	37	37	Carbamidomethylation; Oxidation (M)	10776.3	9832.58	7994.56	8222.25	8509.57	4284.76	9495.72	1175.82	7684.31	1874.79	8837.85	1091.99	1.00:0.91:0.74:0.76:0.79:0.40:0.88:0.11:0.71:0.17:0.82:0.10	10776.3	9832.58	7994.56	8222.25	8509.57	4284.76	9495.72	1175.82	7684.31	1874.79	8837.85	1091.99	1.00:0.91:0.74:0.76:0.79:0.40:0.88:0.11:0.71:0.17:0.82:0.10	120275	Leucine zipper protein 1 OS=Homo sapiens OX=9606 GN=LUZP1 PE=1 SV=2	LUZP1
1010	TRUE	O00754|MA2B1_HUMAN	68.06	45.9	32	32	Carbamidomethylation	6600.08	1305.39	5499.64	908.02	5435.32	665.738	38603.5	591.918	39898.5	1021.56	78256.9	576.41	1.00:0.20:0.83:0.14:0.82:0.10:5.85:0.09:6.05:0.15:11.86:0.09	6600.08	1305.39	5499.64	908.02	5435.32	665.738	38603.5	591.918	39898.5	1021.56	78256.9	576.41	1.00:0.20:0.83:0.14:0.82:0.10:5.85:0.09:6.05:0.15:11.86:0.09	113744	Lysosomal alpha-mannosidase OS=Homo sapiens OX=9606 GN=MAN2B1 PE=1 SV=3	MAN2B1
515	FALSE	Q9UBC5|MYO1A_HUMAN	0	1.44	1	1		550.89	340.465	478.913	212.554	539.144	194.901	15160.6	167.956	16320.3	224.492	16871.3	57.9246	1.00:0.62:0.87:0.39:0.98:0.35:27.52:0.30:29.63:0.41:30.63:0.11	550.89	340.465	478.913	212.554	539.144	194.901	15160.6	167.956	16320.3	224.492	16871.3	57.9246	1.00:0.62:0.87:0.39:0.98:0.35:27.52:0.30:29.63:0.41:30.63:0.11	118401	Unconventional myosin-Ia OS=Homo sapiens OX=9606 GN=MYO1A PE=1 SV=1	MYO1A
3744	TRUE	Q9UBP0|SPAST_HUMAN	67.88	25.49	10	10	Carbamidomethylation	6866.89	1019.85	6390.58	610.084	6203.66	720.026	5692.9	281.493	6015.34	593.732	9553.25	322.098	1.00:0.15:0.93:0.09:0.90:0.10:0.83:0.04:0.88:0.09:1.39:0.05	6866.89	1019.85	6390.58	610.084	6203.66	720.026	5692.9	281.493	6015.34	593.732	9553.25	322.098	1.00:0.15:0.93:0.09:0.90:0.10:0.83:0.04:0.88:0.09:1.39:0.05	67197	Spastin OS=Homo sapiens OX=9606 GN=SPAST PE=1 SV=1	SPAST
4955	FALSE	Q9UKI9|PO2F3_HUMAN	0	6.19	2	2		442.237	216.654	1247.1	160.356	1717.4	124.645	2202.43	55.592	2216.04	139.063	3430.83	186.219	1.00:0.49:2.82:0.36:3.88:0.28:4.98:0.13:5.01:0.31:7.76:0.42	442.237	216.654	1247.1	160.356	1717.4	124.645	2202.43	55.592	2216.04	139.063	3430.83	186.219	1.00:0.49:2.82:0.36:3.88:0.28:4.98:0.13:5.01:0.31:7.76:0.42	47432	POU domain, class 2, transcription factor 3 OS=Homo sapiens OX=9606 GN=POU2F3 PE=2 SV=3	POU2F3
2193	TRUE	Q8NI60|COQ8A_HUMAN	147.5	36.79	18	18	Carbamidomethylation	1408.93	888.247	1466.18	445.051	1494.63	294.36	15076.7	663.103	15483.9	892.671	24008.1	566.15	1.00:0.63:1.04:0.32:1.06:0.21:10.70:0.47:10.99:0.63:17.04:0.40	1408.93	888.247	1466.18	445.051	1494.63	294.36	15076.7	663.103	15483.9	892.671	24008.1	566.15	1.00:0.63:1.04:0.32:1.06:0.21:10.70:0.47:10.99:0.63:17.04:0.40	71950	Atypical kinase COQ8A, mitochondrial OS=Homo sapiens OX=9606 GN=COQ8A PE=1 SV=1	COQ8A
3358	TRUE	P21397|AOFA_HUMAN	102.6	32.26	11	11	Carbamidomethylation	554.605	242.976	204.681	201.905	216.165	111.802	4996.45	139.339	5122.49	61.6877	7568.3	79.5779	1.00:0.44:0.37:0.36:0.39:0.20:9.01:0.25:9.24:0.11:13.65:0.14	554.605	242.976	204.681	201.905	216.165	111.802	4996.45	139.339	5122.49	61.6877	7568.3	79.5779	1.00:0.44:0.37:0.36:0.39:0.20:9.01:0.25:9.24:0.11:13.65:0.14	59682	Amine oxidase [flavin-containing] A OS=Homo sapiens OX=9606 GN=MAOA PE=1 SV=1	MAOA
5171	TRUE	P08962|CD63_HUMAN	68.47	16.81	4	4	Carbamidomethylation; Oxidation (M)	9458.61	923.226	8583.27	682.416	7853.7	607.57	129613	1797.71	162835	3755.33	165459	2394.34	1.00:0.10:0.91:0.07:0.83:0.06:13.70:0.19:17.22:0.40:17.49:0.25	9458.61	923.226	8583.27	682.416	7853.7	607.57	129613	1797.71	162835	3755.33	165459	2394.34	1.00:0.10:0.91:0.07:0.83:0.06:13.70:0.19:17.22:0.40:17.49:0.25	25637	CD63 antigen OS=Homo sapiens OX=9606 GN=CD63 PE=1 SV=2	CD63
1115	TRUE	P21399|ACOC_HUMAN	144.11	45.56	29	29	Carbamidomethylation	48891.4	1893.33	35237.7	1203.8	34827.3	840.724	4347.34	287.576	5256.98	523.536	7562.33	224.316	1.00:0.04:0.72:0.02:0.71:0.02:0.09:0.02:0.11:0.02:0.15:0.02	48891.4	1893.33	35237.7	1203.8	34827.3	840.724	4347.34	287.576	5256.98	523.536	7562.33	224.316	1.00:0.04:0.72:0.02:0.71:0.02:0.09:0.02:0.11:0.02:0.15:0.02	98399	Cytoplasmic aconitate hydratase OS=Homo sapiens OX=9606 GN=ACO1 PE=1 SV=3	ACO1
2520	TRUE	#CONTAM#K1HB_HUMAN|	0	9.16	15	5		293.833	410.994	581.293	264.558	320.869	225.182	935.654	346.593	353.778	182.498	654.317	2478.65	1.00:1.40:1.98:0.90:1.09:0.77:3.18:1.18:1.20:0.62:2.23:8.44	293.833	410.994	581.293	264.558	320.869	225.182	935.654	346.593	353.778	182.498	654.317	2478.65	1.00:1.40:1.98:0.90:1.09:0.77:3.18:1.18:1.20:0.62:2.23:8.44	46214	>sp|K1HB_HUMAN|
1526	FALSE	Q01973|ROR1_HUMAN	0	1.07	1	1		2955.59	5795.21	7363.19	4531.48	3950.61	747.134	838.684	184.791	703.477	165.81	475.381	341.503	1.00:1.96:2.49:1.53:1.34:0.25:0.28:0.06:0.24:0.06:0.16:0.12	2955.59	5795.21	7363.19	4531.48	3950.61	747.134	838.684	184.791	703.477	165.81	475.381	341.503	1.00:1.96:2.49:1.53:1.34:0.25:0.28:0.06:0.24:0.06:0.16:0.12	104283	Inactive tyrosine-protein kinase transmembrane receptor ROR1 OS=Homo sapiens OX=9606 GN=ROR1 PE=1 SV=2	ROR1
2288	FALSE	O94885|SASH1_HUMAN	0	1.28	1	1		23001.3	729.689	13912.5	299.505	18589.9	137.111	4882.1	249.494	6028.57	460.779	7512.89	334.891	1.00:0.03:0.60:0.02:0.81:0.02:0.21:0.02:0.26:0.02:0.33:0.02	23001.3	729.689	13912.5	299.505	18589.9	137.111	4882.1	249.494	6028.57	460.779	7512.89	334.891	1.00:0.03:0.60:0.02:0.81:0.02:0.21:0.02:0.26:0.02:0.33:0.02	136653	SAM and SH3 domain-containing protein 1 OS=Homo sapiens OX=9606 GN=SASH1 PE=1 SV=3	SASH1
1157	TRUE	P04179|SODM_HUMAN	159.55	85.59	25	25	Carbamidomethylation	6866.62	1614.09	6198.21	1825.47	6294.75	997.601	211726	2567.66	194113	4082.27	389168	2009.57	1.00:0.24:0.90:0.27:0.92:0.15:30.83:0.37:28.27:0.59:56.68:0.29	6866.62	1614.09	6198.21	1825.47	6294.75	997.601	211726	2567.66	194113	4082.27	389168	2009.57	1.00:0.24:0.90:0.27:0.92:0.15:30.83:0.37:28.27:0.59:56.68:0.29	24750	Superoxide dismutase [Mn], mitochondrial OS=Homo sapiens OX=9606 GN=SOD2 PE=1 SV=3	SOD2
5877	TRUE	Q5TA31|RN187_HUMAN	0	16.6	3	3	Carbamidomethylation	986.405	435.704	447.779	737.052	333.315	349.995	587.466	16.0129	465.812	394.944	711.618	334.879	1.00:0.44:0.45:0.75:0.34:0.35:0.60:0.02:0.47:0.40:0.72:0.34	986.405	435.704	447.779	737.052	333.315	349.995	587.466	16.0129	465.812	394.944	711.618	334.879	1.00:0.44:0.45:0.75:0.34:0.35:0.60:0.02:0.47:0.40:0.72:0.34	26190	E3 ubiquitin-protein ligase RNF187 OS=Homo sapiens OX=9606 GN=RNF187 PE=1 SV=2	RNF187
3510	TRUE	P43307|SSRA_HUMAN	98.19	40.56	10	10		9383.84	3577.74	3825.95	3814.06	2182.51	3475.89	225964	5585.63	252318	6736.92	345327	4238.22	1.00:0.38:0.41:0.41:0.23:0.37:24.08:0.60:26.89:0.72:36.80:0.45	9383.84	3577.74	3825.95	3814.06	2182.51	3475.89	225964	5585.63	252318	6736.92	345327	4238.22	1.00:0.38:0.41:0.41:0.23:0.37:24.08:0.60:26.89:0.72:36.80:0.45	32235	Translocon-associated protein subunit alpha OS=Homo sapiens OX=9606 GN=SSR1 PE=1 SV=3	SSR1
1600	TRUE	P50402|EMD_HUMAN	200	66.93	23	23	Carbamidomethylation	9372.8	2417.82	5863.67	2189.1	5820.15	2994.5	205745	2804	212187	3152.33	288580	4009.32	1.00:0.26:0.63:0.23:0.62:0.32:21.95:0.30:22.64:0.34:30.79:0.43	9372.8	2417.82	5863.67	2189.1	5820.15	2994.5	205745	2804	212187	3152.33	288580	4009.32	1.00:0.26:0.63:0.23:0.62:0.32:21.95:0.30:22.64:0.34:30.79:0.43	28994	Emerin OS=Homo sapiens OX=9606 GN=EMD PE=1 SV=1	EMD
5550	TRUE	Q9UFF9|CNOT8_HUMAN	48.69	16.44	4	4		3804.09	1161.27	2594.77	855.079	2288.9	624.858	1671	69.9385	2017.8	107.807	3264.67	55.9698	1.00:0.31:0.68:0.22:0.60:0.16:0.44:0.02:0.53:0.03:0.86:0.02	3804.09	1161.27	2594.77	855.079	2288.9	624.858	1671	69.9385	2017.8	107.807	3264.67	55.9698	1.00:0.31:0.68:0.22:0.60:0.16:0.44:0.02:0.53:0.03:0.86:0.02	33540	CCR4-NOT transcription complex subunit 8 OS=Homo sapiens OX=9606 GN=CNOT8 PE=1 SV=1	CNOT8
2422	TRUE	Q8NE01|CNNM3_HUMAN	125.1	29.14	17	16	Carbamidomethylation	814.327	294.286	501.968	135.633	664.904	153.469	6379.91	499.628	7396.97	258.641	9508.52	730.688	1.00:0.36:0.62:0.17:0.82:0.19:7.83:0.61:9.08:0.32:11.68:0.90	814.327	294.286	501.968	135.633	664.904	153.469	6379.91	499.628	7396.97	258.641	9508.52	730.688	1.00:0.36:0.62:0.17:0.82:0.19:7.83:0.61:9.08:0.32:11.68:0.90	76119	Metal transporter CNNM3 OS=Homo sapiens OX=9606 GN=CNNM3 PE=1 SV=1	CNNM3
367	FALSE	Q9Y536|PAL4A_HUMAN	0	16.46	4	4	Carbamidomethylation; Oxidation (M)	1.047e+06	42906.2	1.09005e+06	23366.3	1.02858e+06	13835.1	368322	10070.8	405349	18303.7	427868	6793.27	1.00:0.04:1.04:0.02:0.98:0.02:0.35:0.02:0.39:0.02:0.41:0.02	1.047e+06	42906.2	1.09005e+06	23366.3	1.02858e+06	13835.1	368322	10070.8	405349	18303.7	427868	6793.27	1.00:0.04:1.04:0.02:0.98:0.02:0.35:0.02:0.39:0.02:0.41:0.02	18182	Peptidyl-prolyl cis-trans isomerase A-like 4A OS=Homo sapiens OX=9606 GN=PPIAL4A PE=2 SV=1	PPIAL4A
2891	TRUE	Q9H6R7|WDCP_HUMAN	21.23	21.5	11	11	Carbamidomethylation	5117.03	2256.84	2682.5	1088.18	3893.53	822.665	2056.01	270.878	2763.74	540.208	4158.29	479.924	1.00:0.44:0.52:0.21:0.76:0.16:0.40:0.05:0.54:0.11:0.81:0.09	5117.03	2256.84	2682.5	1088.18	3893.53	822.665	2056.01	270.878	2763.74	540.208	4158.29	479.924	1.00:0.44:0.52:0.21:0.76:0.16:0.40:0.05:0.54:0.11:0.81:0.09	79136	WD repeat and coiled-coil-containing protein OS=Homo sapiens OX=9606 GN=WDCP PE=1 SV=1	WDCP
3105	TRUE	Q9UKS6|PACN3_HUMAN	42.23	41.51	12	12	Carbamidomethylation	3092.64	1100.31	3173.23	692.517	2766.66	534.919	7880.38	491.24	10120.5	748.385	10234.3	598.011	1.00:0.36:1.03:0.22:0.89:0.17:2.55:0.16:3.27:0.24:3.31:0.19	3092.64	1100.31	3173.23	692.517	2766.66	534.919	7880.38	491.24	10120.5	748.385	10234.3	598.011	1.00:0.36:1.03:0.22:0.89:0.17:2.55:0.16:3.27:0.24:3.31:0.19	48487	Protein kinase C and casein kinase substrate in neurons protein 3 OS=Homo sapiens OX=9606 GN=PACSIN3 PE=1 SV=2	PACSIN3
3513	TRUE	Q9UHQ4|BAP29_HUMAN	55.43	42.74	11	11	Carbamidomethylation	2231.83	3220.66	10113.3	2946.59	9863.51	3494.53	22748.8	1704.49	23612	2601.8	29918.9	1734.17	1.00:1.44:4.53:1.32:4.42:1.57:10.19:0.76:10.58:1.17:13.41:0.78	2231.83	3220.66	10113.3	2946.59	9863.51	3494.53	22748.8	1704.49	23612	2601.8	29918.9	1734.17	1.00:1.44:4.53:1.32:4.42:1.57:10.19:0.76:10.58:1.17:13.41:0.78	28320	B-cell receptor-associated protein 29 OS=Homo sapiens OX=9606 GN=BCAP29 PE=1 SV=2	BCAP29
2627	TRUE	O43765|SGTA_HUMAN	200	41.53	15	14	Carbamidomethylation	135212	1990.39	85473.4	1562.24	99834.2	1347.75	14301	1895.51	14415.6	897.692	21478.1	1387.81	1.00:0.02:0.63:0.02:0.74:0.02:0.11:0.02:0.11:0.02:0.16:0.02	135212	1990.39	85473.4	1562.24	99834.2	1347.75	14301	1895.51	14415.6	897.692	21478.1	1387.81	1.00:0.02:0.63:0.02:0.74:0.02:0.11:0.02:0.11:0.02:0.16:0.02	34063	Small glutamine-rich tetratricopeptide repeat-containing protein alpha OS=Homo sapiens OX=9606 GN=SGTA PE=1 SV=1	SGTA
6052	TRUE	O43293|DAPK3_HUMAN	0	5.29	2	2		179.692	177.039	456.505	110.941	126.533	67.4288	107.94	0	176.505	12071.8	76.6676	0	1.00:0.99:2.54:0.62:0.70:0.38:0.60:0.00:0.98:64.00:0.43:0.00	179.692	177.039	456.505	110.941	126.533	67.4288	107.94	0	176.505	12071.8	76.6676	0	1.00:0.99:2.54:0.62:0.70:0.38:0.60:0.00:0.98:64.00:0.43:0.00	52536	Death-associated protein kinase 3 OS=Homo sapiens OX=9606 GN=DAPK3 PE=1 SV=1	DAPK3
5058	TRUE	Q674X7|KAZRN_HUMAN	59.68	4.52	3	3		1082.61	1766.73	641.65	1507.22	680.834	597.909	260.941	52.5123	338.413	147.788	279.857	56.2602	1.00:1.63:0.59:1.39:0.63:0.55:0.24:0.05:0.31:0.14:0.26:0.05	1082.61	1766.73	641.65	1507.22	680.834	597.909	260.941	52.5123	338.413	147.788	279.857	56.2602	1.00:1.63:0.59:1.39:0.63:0.55:0.24:0.05:0.31:0.14:0.26:0.05	86351	Kazrin OS=Homo sapiens OX=9606 GN=KAZN PE=1 SV=2	KAZN
2930	TRUE	P78346|RPP30_HUMAN	87.7	62.31	14	14	Carbamidomethylation	32869.7	994.329	20728.8	1596.74	20065.9	1126.08	5202.14	485.716	8938.71	719.65	7562.99	442.473	1.00:0.03:0.63:0.05:0.61:0.03:0.16:0.02:0.27:0.02:0.23:0.02	32869.7	994.329	20728.8	1596.74	20065.9	1126.08	5202.14	485.716	8938.71	719.65	7562.99	442.473	1.00:0.03:0.63:0.05:0.61:0.03:0.16:0.02:0.27:0.02:0.23:0.02	29321	Ribonuclease P protein subunit p30 OS=Homo sapiens OX=9606 GN=RPP30 PE=1 SV=1	RPP30
162	TRUE	Q14974|IMB1_HUMAN	82.5	62.67	54	54	Carbamidomethylation; Oxidation (M)	249340	257115	195053	210357	187907	112450	79065.7	1818.85	91941.2	2808.68	128530	2199.43	1.00:1.03:0.78:0.84:0.75:0.45:0.32:0.02:0.37:0.02:0.52:0.02	249340	257115	195053	210357	187907	112450	79065.7	1818.85	91941.2	2808.68	128530	2199.43	1.00:1.03:0.78:0.84:0.75:0.45:0.32:0.02:0.37:0.02:0.52:0.02	97170	Importin subunit beta-1 OS=Homo sapiens OX=9606 GN=KPNB1 PE=1 SV=2	KPNB1
3359	TRUE	P15735|PHKG2_HUMAN	31.5	36.21	11	11	Carbamidomethylation	23122.1	8205.26	17106.9	6860.51	19174.2	3190.52	12587.7	670.418	4075.23	1368.6	956.035	279.127	1.00:0.35:0.74:0.30:0.83:0.14:0.54:0.03:0.18:0.06:0.04:0.02	23122.1	8205.26	17106.9	6860.51	19174.2	3190.52	12587.7	670.418	4075.23	1368.6	956.035	279.127	1.00:0.35:0.74:0.30:0.83:0.14:0.54:0.03:0.18:0.06:0.04:0.02	46442	Phosphorylase b kinase gamma catalytic chain, liver/testis isoform OS=Homo sapiens OX=9606 GN=PHKG2 PE=1 SV=1	PHKG2
6663	TRUE	Q9H9F9|ARP5_HUMAN	0	5.27	2	2		1075.66	325.751	694.537	170.521	545.84	124.479	614.568	0	474.705	116.279	216.351	0	1.00:0.30:0.65:0.16:0.51:0.12:0.57:0.00:0.44:0.11:0.20:0.00	1075.66	325.751	694.537	170.521	545.84	124.479	614.568	0	474.705	116.279	216.351	0	1.00:0.30:0.65:0.16:0.51:0.12:0.57:0.00:0.44:0.11:0.20:0.00	68297	Actin-related protein 5 OS=Homo sapiens OX=9606 GN=ACTR5 PE=1 SV=2	ACTR5
7270	TRUE	Q96EF0|MTMR8_HUMAN	0	1.7	1	1		60.0687	0	73.2266	0	71.2178	0	119.204	0	169.776	0	115.553	0	1.00:0.00:1.22:0.00:1.19:0.00:1.98:0.00:2.83:0.00:1.92:0.00	60.0687	0	73.2266	0	71.2178	0	119.204	0	169.776	0	115.553	0	1.00:0.00:1.22:0.00:1.19:0.00:1.98:0.00:2.83:0.00:1.92:0.00	78919	Myotubularin-related protein 8 OS=Homo sapiens OX=9606 GN=MTMR8 PE=1 SV=1	MTMR8
4603	TRUE	O76075|DFFB_HUMAN	27.35	33.73	7	7	Carbamidomethylation	2197.88	2221.06	1585.99	990.246	1481.37	796.393	789.541	0	857.976	0	781.474	0	1.00:1.01:0.72:0.45:0.67:0.36:0.36:0.00:0.39:0.00:0.36:0.00	2197.88	2221.06	1585.99	990.246	1481.37	796.393	789.541	0	857.976	0	781.474	0	1.00:1.01:0.72:0.45:0.67:0.36:0.36:0.00:0.39:0.00:0.36:0.00	39110	DNA fragmentation factor subunit beta OS=Homo sapiens OX=9606 GN=DFFB PE=1 SV=1	DFFB
4924	TRUE	Q8N7R7|CCYL1_HUMAN	0	8.08	5	2		77.9011	0	67.1403	0	87.2898	0	639.496	0	521.219	0	529.777	0	1.00:0.00:0.86:0.00:1.12:0.00:8.21:0.00:6.69:0.00:6.80:0.00	77.9011	0	67.1403	0	87.2898	0	639.496	0	521.219	0	529.777	0	1.00:0.00:0.86:0.00:1.12:0.00:8.21:0.00:6.69:0.00:6.80:0.00	40705	Cyclin-Y-like protein 1 OS=Homo sapiens OX=9606 GN=CCNYL1 PE=1 SV=2	CCNYL1
5893	TRUE	O75151|PHF2_HUMAN	0	1.19	2	1		467.237	290	101.421	282.573	557.15	248.289	118.259	0	26.4998	0	112.656	0	1.00:0.62:0.22:0.60:1.19:0.53:0.25:0.00:0.06:0.00:0.24:0.00	467.237	290	101.421	282.573	557.15	248.289	118.259	0	26.4998	0	112.656	0	1.00:0.62:0.22:0.60:1.19:0.53:0.25:0.00:0.06:0.00:0.24:0.00	120775	Lysine-specific demethylase PHF2 OS=Homo sapiens OX=9606 GN=PHF2 PE=1 SV=4	PHF2
4496	TRUE	Q9H1D9|RPC6_HUMAN	120.34	26.58	7	7		8624.8	809.881	6213.86	1010.28	5708.68	537.02	972.826	102.299	1515.29	510.851	2717.85	406.454	1.00:0.09:0.72:0.12:0.66:0.06:0.11:0.02:0.18:0.06:0.32:0.05	8624.8	809.881	6213.86	1010.28	5708.68	537.02	972.826	102.299	1515.29	510.851	2717.85	406.454	1.00:0.09:0.72:0.12:0.66:0.06:0.11:0.02:0.18:0.06:0.32:0.05	35684	DNA-directed RNA polymerase III subunit RPC6 OS=Homo sapiens OX=9606 GN=POLR3F PE=1 SV=1	POLR3F
4208	TRUE	Q9UPY8|MARE3_HUMAN	71.42	28.11	8	5	Carbamidomethylation	8045.18	965.961	6227.93	374.519	6800.5	737.916	2029.93	109.257	3328.45	218.42	2408.28	171.118	1.00:0.12:0.77:0.05:0.85:0.09:0.25:0.02:0.41:0.03:0.30:0.02	8045.18	965.961	6227.93	374.519	6800.5	737.916	2029.93	109.257	3328.45	218.42	2408.28	171.118	1.00:0.12:0.77:0.05:0.85:0.09:0.25:0.02:0.41:0.03:0.30:0.02	31982	Microtubule-associated protein RP/EB family member 3 OS=Homo sapiens OX=9606 GN=MAPRE3 PE=1 SV=1	MAPRE3
5175	TRUE	P38935|SMBP2_HUMAN	88.2	10.07	5	5	Carbamidomethylation	2089.89	990.499	1643.82	532.426	1262.79	134.005	880.142	0	812.081	119.028	1669.92	0	1.00:0.47:0.79:0.25:0.60:0.06:0.42:0.00:0.39:0.06:0.80:0.00	2089.89	990.499	1643.82	532.426	1262.79	134.005	880.142	0	812.081	119.028	1669.92	0	1.00:0.47:0.79:0.25:0.60:0.06:0.42:0.00:0.39:0.06:0.80:0.00	109149	DNA-binding protein SMUBP-2 OS=Homo sapiens OX=9606 GN=IGHMBP2 PE=1 SV=3	IGHMBP2
3785	TRUE	Q9H0W8|SMG9_HUMAN	79.66	18.65	6	6		9458.84	1897.44	6489.45	1537.35	7128.93	1162.19	2452.15	525.52	3243.73	972.145	5553.02	605.593	1.00:0.20:0.69:0.16:0.75:0.12:0.26:0.06:0.34:0.10:0.59:0.06	9458.84	1897.44	6489.45	1537.35	7128.93	1162.19	2452.15	525.52	3243.73	972.145	5553.02	605.593	1.00:0.20:0.69:0.16:0.75:0.12:0.26:0.06:0.34:0.10:0.59:0.06	57651	Protein SMG9 OS=Homo sapiens OX=9606 GN=SMG9 PE=1 SV=1	SMG9
1558	TRUE	P08648|ITA5_HUMAN	130.05	29.65	24	24	Carbamidomethylation	7487.38	1713.82	1883.03	1075.36	2043.12	821.168	42076.3	783.048	44232	950.689	48591.7	1137.55	1.00:0.23:0.25:0.14:0.27:0.11:5.62:0.10:5.91:0.13:6.49:0.15	7487.38	1713.82	1883.03	1075.36	2043.12	821.168	42076.3	783.048	44232	950.689	48591.7	1137.55	1.00:0.23:0.25:0.14:0.27:0.11:5.62:0.10:5.91:0.13:6.49:0.15	114536	Integrin alpha-5 OS=Homo sapiens OX=9606 GN=ITGA5 PE=1 SV=2	ITGA5
861	TRUE	Q92797|SYMPK_HUMAN	142.47	39.25	31	31	Carbamidomethylation	19508	584.589	13238	961.078	10370.2	477.948	12603	211.393	13659.4	491.684	17841.8	128.671	1.00:0.03:0.68:0.05:0.53:0.02:0.65:0.02:0.70:0.03:0.91:0.02	19508	584.589	13238	961.078	10370.2	477.948	12603	211.393	13659.4	491.684	17841.8	128.671	1.00:0.03:0.68:0.05:0.53:0.02:0.65:0.02:0.70:0.03:0.91:0.02	141148	Symplekin OS=Homo sapiens OX=9606 GN=SYMPK PE=1 SV=2	SYMPK
96	TRUE	P16157|ANK1_HUMAN	200	54.7	89	84	Carbamidomethylation; Oxidation (M)	93014.7	17076.6	67147.8	7809.89	73040.2	2759.97	35455.4	956.008	42216.5	1103.33	49317.7	957.406	1.00:0.18:0.72:0.08:0.79:0.03:0.38:0.02:0.45:0.02:0.53:0.02	93014.7	17076.6	67147.8	7809.89	73040.2	2759.97	35455.4	956.008	42216.5	1103.33	49317.7	957.406	1.00:0.18:0.72:0.08:0.79:0.03:0.38:0.02:0.45:0.02:0.53:0.02	206265	Ankyrin-1 OS=Homo sapiens OX=9606 GN=ANK1 PE=1 SV=3	ANK1
1494	TRUE	Q9H6R4|NOL6_HUMAN	85.46	29.84	21	21	Carbamidomethylation	12942.5	6238.88	7860.47	3752.9	7918.96	1489.33	11745.1	686.648	13370.3	1145.91	14028.1	731.142	1.00:0.48:0.61:0.29:0.61:0.12:0.91:0.05:1.03:0.09:1.08:0.06	12942.5	6238.88	7860.47	3752.9	7918.96	1489.33	11745.1	686.648	13370.3	1145.91	14028.1	731.142	1.00:0.48:0.61:0.29:0.61:0.12:0.91:0.05:1.03:0.09:1.08:0.06	127593	Nucleolar protein 6 OS=Homo sapiens OX=9606 GN=NOL6 PE=1 SV=2	NOL6
758	TRUE	Q99714|HCD2_HUMAN	200	88.12	33	33	Carbamidomethylation; Oxidation (M)	10868.9	8673.02	3556.81	5979.2	5725.75	4024.28	591415	5038.66	589899	17358.2	816324	8574.03	1.00:0.80:0.33:0.55:0.53:0.37:54.41:0.46:54.27:1.60:64.00:0.79	10868.9	8673.02	3556.81	5979.2	5725.75	4024.28	591415	5038.66	589899	17358.2	816324	8574.03	1.00:0.80:0.33:0.55:0.53:0.37:54.41:0.46:54.27:1.60:64.00:0.79	26923	3-hydroxyacyl-CoA dehydrogenase type-2 OS=Homo sapiens OX=9606 GN=HSD17B10 PE=1 SV=3	HSD17B10
2985	TRUE	Q9HAU0|PKHA5_HUMAN	70.61	18.64	13	13	Carbamidomethylation	2705.92	890.012	1509.61	1042.13	1626.13	586.502	2300.31	144.892	2597.65	279.472	3978.3	232.621	1.00:0.33:0.56:0.39:0.60:0.22:0.85:0.05:0.96:0.10:1.47:0.09	2705.92	890.012	1509.61	1042.13	1626.13	586.502	2300.31	144.892	2597.65	279.472	3978.3	232.621	1.00:0.33:0.56:0.39:0.60:0.22:0.85:0.05:0.96:0.10:1.47:0.09	127464	Pleckstrin homology domain-containing family A member 5 OS=Homo sapiens OX=9606 GN=PLEKHA5 PE=1 SV=1	PLEKHA5
1551	TRUE	Q8N1N4|K2C78_HUMAN	70.46	28.65	22	15	Carbamidomethylation	1884.93	13792.6	1818.7	2558.21	1642.83	5315.07	3914.8	2729.56	2220.82	5376.61	4518.79	15028.3	1.00:7.32:0.96:1.36:0.87:2.82:2.08:1.45:1.18:2.85:2.40:7.97	1884.93	13792.6	1818.7	2558.21	1642.83	5315.07	3914.8	2729.56	2220.82	5376.61	4518.79	15028.3	1.00:7.32:0.96:1.36:0.87:2.82:2.08:1.45:1.18:2.85:2.40:7.97	56866	Keratin, type II cytoskeletal 78 OS=Homo sapiens OX=9606 GN=KRT78 PE=1 SV=2	KRT78
3077	TRUE	Q9UKM7|MA1B1_HUMAN	64.37	29.33	13	13		4337.32	2055.5	4244.97	893.079	10005.7	575.475	15236.8	754.872	15593.6	1326.97	21819.7	1197.63	1.00:0.47:0.98:0.21:2.31:0.13:3.51:0.17:3.60:0.31:5.03:0.28	4337.32	2055.5	4244.97	893.079	10005.7	575.475	15236.8	754.872	15593.6	1326.97	21819.7	1197.63	1.00:0.47:0.98:0.21:2.31:0.13:3.51:0.17:3.60:0.31:5.03:0.28	79580	Endoplasmic reticulum mannosyl-oligosaccharide 1,2-alpha-mannosidase OS=Homo sapiens OX=9606 GN=MAN1B1 PE=1 SV=2	MAN1B1
4955	TRUE	P14859|PO2F1_HUMAN	84.04	16.96	6	6		1505.14	511.765	1613.96	359.584	2256.89	180.747	7027.89	232.466	6857.48	889.154	9968.71	362.728	1.00:0.34:1.07:0.24:1.50:0.12:4.67:0.15:4.56:0.59:6.62:0.24	1505.14	511.765	1613.96	359.584	2256.89	180.747	7027.89	232.466	6857.48	889.154	9968.71	362.728	1.00:0.34:1.07:0.24:1.50:0.12:4.67:0.15:4.56:0.59:6.62:0.24	76472	POU domain, class 2, transcription factor 1 OS=Homo sapiens OX=9606 GN=POU2F1 PE=1 SV=2	POU2F1
7389	TRUE	Q8NE00|TM104_HUMAN	0	2.22	1	1		1036.73	371.248	751.613	224.337	904.178	200.216	2768.3	196.367	2291.46	288.417	2614.13	515.994	1.00:0.36:0.72:0.22:0.87:0.19:2.67:0.19:2.21:0.28:2.52:0.50	1036.73	371.248	751.613	224.337	904.178	200.216	2768.3	196.367	2291.46	288.417	2614.13	515.994	1.00:0.36:0.72:0.22:0.87:0.19:2.67:0.19:2.21:0.28:2.52:0.50	55679	Transmembrane protein 104 OS=Homo sapiens OX=9606 GN=TMEM104 PE=1 SV=2	TMEM104
1883	TRUE	P19447|ERCC3_HUMAN	41.68	35.68	20	20	Carbamidomethylation	6108.46	1839.68	5541.15	1008.57	3270.4	2352.05	4435.26	529.902	5607.94	752.909	7360.46	485.391	1.00:0.30:0.91:0.17:0.54:0.39:0.73:0.09:0.92:0.12:1.20:0.08	6108.46	1839.68	5541.15	1008.57	3270.4	2352.05	4435.26	529.902	5607.94	752.909	7360.46	485.391	1.00:0.30:0.91:0.17:0.54:0.39:0.73:0.09:0.92:0.12:1.20:0.08	89278	General transcription and DNA repair factor IIH helicase subunit XPB OS=Homo sapiens OX=9606 GN=ERCC3 PE=1 SV=1	ERCC3
4390	TRUE	Q96D53|COQ8B_HUMAN	200	18.75	7	7		399.078	0	170.748	0	198.954	0	3568.09	0	4308.9	51.6628	7457.69	0	1.00:0.00:0.43:0.00:0.50:0.00:8.94:0.00:10.80:0.13:18.69:0.00	399.078	0	170.748	0	198.954	0	3568.09	0	4308.9	51.6628	7457.69	0	1.00:0.00:0.43:0.00:0.50:0.00:8.94:0.00:10.80:0.13:18.69:0.00	60069	Atypical kinase COQ8B, mitochondrial OS=Homo sapiens OX=9606 GN=COQ8B PE=1 SV=2	COQ8B
2525	TRUE	P49641|MA2A2_HUMAN	105.61	20.61	15	14	Carbamidomethylation	764.782	317.91	654.271	0	860.611	0	2908.05	61.0782	2873.61	104.17	5790.98	0	1.00:0.42:0.86:0.00:1.13:0.00:3.80:0.08:3.76:0.14:7.57:0.00	764.782	317.91	654.271	0	860.611	0	2908.05	61.0782	2873.61	104.17	5790.98	0	1.00:0.42:0.86:0.00:1.13:0.00:3.80:0.08:3.76:0.14:7.57:0.00	130539	Alpha-mannosidase 2x OS=Homo sapiens OX=9606 GN=MAN2A2 PE=2 SV=3	MAN2A2
4078	TRUE	Q6I9Y2|THOC7_HUMAN	131.48	47.06	9	9	Carbamidomethylation	6459.06	1087.95	3906.07	637.643	3645.74	466.196	9399.77	437.649	9977.27	677.609	14001.6	458.296	1.00:0.17:0.60:0.10:0.56:0.07:1.46:0.07:1.54:0.10:2.17:0.07	6459.06	1087.95	3906.07	637.643	3645.74	466.196	9399.77	437.649	9977.27	677.609	14001.6	458.296	1.00:0.17:0.60:0.10:0.56:0.07:1.46:0.07:1.54:0.10:2.17:0.07	23743	THO complex subunit 7 homolog OS=Homo sapiens OX=9606 GN=THOC7 PE=1 SV=3	THOC7
115	TRUE	Q9ULH0|KDIS_HUMAN	78.07	59.18	89	89	Carbamidomethylation	14907.9	6657.67	14109.1	3727.33	9154.94	2211.8	41277.2	2892.98	52061.4	5220.71	70543.7	2210.53	1.00:0.45:0.95:0.25:0.61:0.15:2.77:0.19:3.49:0.35:4.73:0.15	14907.9	6657.67	14109.1	3727.33	9154.94	2211.8	41277.2	2892.98	52061.4	5220.71	70543.7	2210.53	1.00:0.45:0.95:0.25:0.61:0.15:2.77:0.19:3.49:0.35:4.73:0.15	196542	Kinase D-interacting substrate of 220 kDa OS=Homo sapiens OX=9606 GN=KIDINS220 PE=1 SV=3	KIDINS220
7442	TRUE	P02647|APOA1_HUMAN	0	5.99	1	1		4100.33	1419.25	3575.32	756.447	1316.24	667.26	22837.2	2683.26	14479.3	1559.17	35995.6	1120.73	1.00:0.35:0.87:0.18:0.32:0.16:5.57:0.65:3.53:0.38:8.78:0.27	4100.33	1419.25	3575.32	756.447	1316.24	667.26	22837.2	2683.26	14479.3	1559.17	35995.6	1120.73	1.00:0.35:0.87:0.18:0.32:0.16:5.57:0.65:3.53:0.38:8.78:0.27	30778	Apolipoprotein A-I OS=Homo sapiens OX=9606 GN=APOA1 PE=1 SV=1	APOA1
3479	TRUE	Q16637|SMN_HUMAN	111.17	35.03	8	8	Carbamidomethylation; Oxidation (M)	18636.8	54701.4	13637.3	58786.4	13555.7	42452.6	5339.54	1694.56	6374.93	1271.22	4494.85	1153.22	1.00:2.94:0.73:3.15:0.73:2.28:0.29:0.09:0.34:0.07:0.24:0.06	18636.8	54701.4	13637.3	58786.4	13555.7	42452.6	5339.54	1694.56	6374.93	1271.22	4494.85	1153.22	1.00:2.94:0.73:3.15:0.73:2.28:0.29:0.09:0.34:0.07:0.24:0.06	31849	Survival motor neuron protein OS=Homo sapiens OX=9606 GN=SMN1 PE=1 SV=1	SMN1
2870	TRUE	Q66K14|TBC9B_HUMAN	24.36	13.44	11	11	Carbamidomethylation	10218	2537.33	5034.53	1930.36	8874.25	1216.55	11280.1	240.646	8520.17	477.269	10582.3	325.552	1.00:0.25:0.49:0.19:0.87:0.12:1.10:0.02:0.83:0.05:1.04:0.03	10218	2537.33	5034.53	1930.36	8874.25	1216.55	11280.1	240.646	8520.17	477.269	10582.3	325.552	1.00:0.25:0.49:0.19:0.87:0.12:1.10:0.02:0.83:0.05:1.04:0.03	140525	TBC1 domain family member 9B OS=Homo sapiens OX=9606 GN=TBC1D9B PE=1 SV=3	TBC1D9B
4548	TRUE	Q8N0Z3|SPICE_HUMAN	40.77	12.4	7	7	Carbamidomethylation	525.915	2085.54	508.605	1477	568.007	952.678	928.06	52.4124	1579.94	176.489	958.474	106.899	1.00:3.97:0.97:2.81:1.08:1.81:1.76:0.10:3.00:0.34:1.82:0.20	525.915	2085.54	508.605	1477	568.007	952.678	928.06	52.4124	1579.94	176.489	958.474	106.899	1.00:3.97:0.97:2.81:1.08:1.81:1.76:0.10:3.00:0.34:1.82:0.20	96264	Spindle and centriole-associated protein 1 OS=Homo sapiens OX=9606 GN=SPICE1 PE=1 SV=1	SPICE1
4399	TRUE	Q9H6K1|ILRUN_HUMAN	59.94	46.98	8	8	Carbamidomethylation	9077.38	1416.45	4506.39	527.664	4406.61	468.384	912.324	87.8659	1815.6	563.418	5886.53	1322.66	1.00:0.16:0.50:0.06:0.49:0.05:0.10:0.02:0.20:0.06:0.65:0.15	9077.38	1416.45	4506.39	527.664	4406.61	468.384	912.324	87.8659	1815.6	563.418	5886.53	1322.66	1.00:0.16:0.50:0.06:0.49:0.05:0.10:0.02:0.20:0.06:0.65:0.15	32872	Protein ILRUN OS=Homo sapiens OX=9606 GN=ILRUN PE=1 SV=2	ILRUN
4920	TRUE	Q9NWT6|HIF1N_HUMAN	73.82	22.92	6	6	Oxidation (M)	18601.4	976.961	12566.7	1557.73	13439.2	1039.91	7475.29	201.33	7702.64	304.343	13401.4	213.685	1.00:0.05:0.68:0.08:0.72:0.06:0.40:0.02:0.41:0.02:0.72:0.02	18601.4	976.961	12566.7	1557.73	13439.2	1039.91	7475.29	201.33	7702.64	304.343	13401.4	213.685	1.00:0.05:0.68:0.08:0.72:0.06:0.40:0.02:0.41:0.02:0.72:0.02	40285	Hypoxia-inducible factor 1-alpha inhibitor OS=Homo sapiens OX=9606 GN=HIF1AN PE=1 SV=2	HIF1AN
964	TRUE	Q9NSY1|BMP2K_HUMAN	113.56	39.45	33	32	Carbamidomethylation	11234.5	2565.21	5817.46	1689.09	9732.9	1501.22	24624.8	510.87	24083.9	979.083	32941.3	925.456	1.00:0.23:0.52:0.15:0.87:0.13:2.19:0.05:2.14:0.09:2.93:0.08	11234.5	2565.21	5817.46	1689.09	9732.9	1501.22	24624.8	510.87	24083.9	979.083	32941.3	925.456	1.00:0.23:0.52:0.15:0.87:0.13:2.19:0.05:2.14:0.09:2.93:0.08	129172	BMP-2-inducible protein kinase OS=Homo sapiens OX=9606 GN=BMP2K PE=1 SV=2	BMP2K
5559	TRUE	Q9H3H5|GPT_HUMAN	0	10.54	3	3		186.635	1082.63	123.428	1468.65	147.33	114.832	1568.56	53.8046	2452.48	140.387	2670.83	77.0475	1.00:5.80:0.66:7.87:0.79:0.62:8.40:0.29:13.14:0.75:14.31:0.41	186.635	1082.63	123.428	1468.65	147.33	114.832	1568.56	53.8046	2452.48	140.387	2670.83	77.0475	1.00:5.80:0.66:7.87:0.79:0.62:8.40:0.29:13.14:0.75:14.31:0.41	46090	UDP-N-acetylglucosamine--dolichyl-phosphate N-acetylglucosaminephosphotransferase OS=Homo sapiens OX=9606 GN=DPAGT1 PE=1 SV=2	DPAGT1
5640	TRUE	Q92613|JADE3_HUMAN	30.68	6.93	4	4	Carbamidomethylation	918.072	666.272	458.004	422.876	861.142	528.679	237.522	0	241.047	0	575.651	104.044	1.00:0.73:0.50:0.46:0.94:0.58:0.26:0.00:0.26:0.00:0.63:0.11	918.072	666.272	458.004	422.876	861.142	528.679	237.522	0	241.047	0	575.651	104.044	1.00:0.73:0.50:0.46:0.94:0.58:0.26:0.00:0.26:0.00:0.63:0.11	93808	Protein Jade-3 OS=Homo sapiens OX=9606 GN=JADE3 PE=1 SV=1	JADE3
1310	TRUE	O43865|SAHH2_HUMAN	89.5	37.92	23	22	Carbamidomethylation; Oxidation (M)	24736.6	4676.85	16850.1	3732.65	18627.3	1112.42	10607.2	758.366	13595.9	825.223	15445.6	796.41	1.00:0.19:0.68:0.15:0.75:0.04:0.43:0.03:0.55:0.03:0.62:0.03	24736.6	4676.85	16850.1	3732.65	18627.3	1112.42	10607.2	758.366	13595.9	825.223	15445.6	796.41	1.00:0.19:0.68:0.15:0.75:0.04:0.43:0.03:0.55:0.03:0.62:0.03	58951	S-adenosylhomocysteine hydrolase-like protein 1 OS=Homo sapiens OX=9606 GN=AHCYL1 PE=1 SV=2	AHCYL1
1734	FALSE	Q9Y4G8|RPGF2_HUMAN	0	0.87	1	1		762.579	162.342	291.152	109.966	337.026	0	389.972	0	592.19	0	591.601	0	1.00:0.21:0.38:0.14:0.44:0.00:0.51:0.00:0.78:0.00:0.78:0.00	762.579	162.342	291.152	109.966	337.026	0	389.972	0	592.19	0	591.601	0	1.00:0.21:0.38:0.14:0.44:0.00:0.51:0.00:0.78:0.00:0.78:0.00	167417	Rap guanine nucleotide exchange factor 2 OS=Homo sapiens OX=9606 GN=RAPGEF2 PE=1 SV=1	RAPGEF2
4808	TRUE	Q9H2H9|S38A1_HUMAN	65.31	11.29	6	6	Carbamidomethylation	1325.27	1226.78	874.338	1056.27	1583.01	478.765	13263.5	1298.96	14793.1	2515.1	17181.4	1960	1.00:0.93:0.66:0.80:1.19:0.36:10.01:0.98:11.16:1.90:12.96:1.48	1325.27	1226.78	874.338	1056.27	1583.01	478.765	13263.5	1298.96	14793.1	2515.1	17181.4	1960	1.00:0.93:0.66:0.80:1.19:0.36:10.01:0.98:11.16:1.90:12.96:1.48	54048	Sodium-coupled neutral amino acid transporter 1 OS=Homo sapiens OX=9606 GN=SLC38A1 PE=1 SV=1	SLC38A1
1528	TRUE	Q9BRS2|RIOK1_HUMAN	49.88	41.02	21	21	Carbamidomethylation; Oxidation (M)	129021	26130.5	88232.3	19892.3	100293	6257.41	26708.3	869.694	32231.8	1032.24	38824.9	802.589	1.00:0.20:0.68:0.15:0.78:0.05:0.21:0.02:0.25:0.02:0.30:0.02	129021	26130.5	88232.3	19892.3	100293	6257.41	26708.3	869.694	32231.8	1032.24	38824.9	802.589	1.00:0.20:0.68:0.15:0.78:0.05:0.21:0.02:0.25:0.02:0.30:0.02	65583	Serine/threonine-protein kinase RIO1 OS=Homo sapiens OX=9606 GN=RIOK1 PE=1 SV=2	RIOK1
3799	TRUE	Q9BQC3|DPH2_HUMAN	116.42	32.31	9	9	Carbamidomethylation	13399.9	473.445	8796.46	353.097	9503.02	474.337	2700.92	148.658	3111.28	245.706	4404.69	208.548	1.00:0.04:0.66:0.03:0.71:0.04:0.20:0.02:0.23:0.02:0.33:0.02	13399.9	473.445	8796.46	353.097	9503.02	474.337	2700.92	148.658	3111.28	245.706	4404.69	208.548	1.00:0.04:0.66:0.03:0.71:0.04:0.20:0.02:0.23:0.02:0.33:0.02	52083	2-(3-amino-3-carboxypropyl)histidine synthase subunit 2 OS=Homo sapiens OX=9606 GN=DPH2 PE=1 SV=1	DPH2
123	FALSE	Q4VXU2|PAP1L_HUMAN	0	3.09	12	2		54474	1710.56	49221.5	1390.39	52107.2	992.391	19397.2	572.626	20620.9	1359.43	26550.7	796.54	1.00:0.03:0.90:0.03:0.96:0.02:0.36:0.02:0.38:0.02:0.49:0.02	54474	1710.56	49221.5	1390.39	52107.2	992.391	19397.2	572.626	20620.9	1359.43	26550.7	796.54	1.00:0.03:0.90:0.03:0.96:0.02:0.36:0.02:0.38:0.02:0.49:0.02	68392	Polyadenylate-binding protein 1-like OS=Homo sapiens OX=9606 GN=PABPC1L PE=2 SV=1	PABPC1L
4909	TRUE	Q9Y2H1|ST38L_HUMAN	76.44	15.09	6	5		3061.19	564.966	1789.46	903.316	2197.35	431.591	1336.56	0	1007.63	63.7277	1826.57	0	1.00:0.18:0.58:0.30:0.72:0.14:0.44:0.00:0.33:0.02:0.60:0.00	3061.19	564.966	1789.46	903.316	2197.35	431.591	1336.56	0	1007.63	63.7277	1826.57	0	1.00:0.18:0.58:0.30:0.72:0.14:0.44:0.00:0.33:0.02:0.60:0.00	54003	Serine/threonine-protein kinase 38-like OS=Homo sapiens OX=9606 GN=STK38L PE=1 SV=3	STK38L
300	TRUE	P19338|NUCL_HUMAN	200	44.93	55	55	Carbamidomethylation; Oxidation (M)	633542	11210	730093	5887.04	619143	5834.64	75888.4	3274.29	77484.9	4214.13	135919	2866.45	1.00:0.02:1.15:0.02:0.98:0.02:0.12:0.02:0.12:0.02:0.21:0.02	633542	11210	730093	5887.04	619143	5834.64	75888.4	3274.29	77484.9	4214.13	135919	2866.45	1.00:0.02:1.15:0.02:0.98:0.02:0.12:0.02:0.12:0.02:0.21:0.02	76614	Nucleolin OS=Homo sapiens OX=9606 GN=NCL PE=1 SV=3	NCL
4763	TRUE	Q8N0Z6|TTC5_HUMAN	73	12.5	4	4	Carbamidomethylation	3758.94	752.875	2068.65	537.537	2259.78	323.858	471.85	95.9445	625.253	82.4122	1262.31	50.4992	1.00:0.20:0.55:0.14:0.60:0.09:0.13:0.03:0.17:0.02:0.34:0.02	3758.94	752.875	2068.65	537.537	2259.78	323.858	471.85	95.9445	625.253	82.4122	1262.31	50.4992	1.00:0.20:0.55:0.14:0.60:0.09:0.13:0.03:0.17:0.02:0.34:0.02	48928	Tetratricopeptide repeat protein 5 OS=Homo sapiens OX=9606 GN=TTC5 PE=1 SV=2	TTC5
859	FALSE	Q9UK32|KS6A6_HUMAN	0	1.74	6	1		5742.01	1956.89	4303.03	633.205	3620.8	234.109	516.002	115.503	1301.98	247.704	2115.4	50.4887	1.00:0.34:0.75:0.11:0.63:0.04:0.09:0.02:0.23:0.04:0.37:0.02	5742.01	1956.89	4303.03	633.205	3620.8	234.109	516.002	115.503	1301.98	247.704	2115.4	50.4887	1.00:0.34:0.75:0.11:0.63:0.04:0.09:0.02:0.23:0.04:0.37:0.02	83872	Ribosomal protein S6 kinase alpha-6 OS=Homo sapiens OX=9606 GN=RPS6KA6 PE=1 SV=1	RPS6KA6
4233	TRUE	Q8N3R9|MPP5_HUMAN	60.3	14.52	7	7		1359.59	782.213	1304.74	309.05	1322.72	199.617	2553.28	66.1091	2663.11	219.902	3345.13	414.038	1.00:0.58:0.96:0.23:0.97:0.15:1.88:0.05:1.96:0.16:2.46:0.30	1359.59	782.213	1304.74	309.05	1322.72	199.617	2553.28	66.1091	2663.11	219.902	3345.13	414.038	1.00:0.58:0.96:0.23:0.97:0.15:1.88:0.05:1.96:0.16:2.46:0.30	77294	MAGUK p55 subfamily member 5 OS=Homo sapiens OX=9606 GN=MPP5 PE=1 SV=3	MPP5
2441	TRUE	Q8IUR7|ARMC8_HUMAN	76.45	33.28	17	17	Carbamidomethylation	9310.92	1662.65	5514.69	1389.18	5748.27	676.352	2778.64	60.8301	3251.14	350.646	4460.07	169.996	1.00:0.18:0.59:0.15:0.62:0.07:0.30:0.02:0.35:0.04:0.48:0.02	9310.92	1662.65	5514.69	1389.18	5748.27	676.352	2778.64	60.8301	3251.14	350.646	4460.07	169.996	1.00:0.18:0.59:0.15:0.62:0.07:0.30:0.02:0.35:0.04:0.48:0.02	75509	Armadillo repeat-containing protein 8 OS=Homo sapiens OX=9606 GN=ARMC8 PE=1 SV=2	ARMC8
2657	TRUE	P28072|PSB6_HUMAN	200	63.18	12	12	Carbamidomethylation	162756	2157.63	136326	1082.05	145448	2389.11	18806	1922.38	24707.9	1834.57	22026.1	1974.83	1.00:0.02:0.84:0.02:0.89:0.02:0.12:0.02:0.15:0.02:0.14:0.02	162756	2157.63	136326	1082.05	145448	2389.11	18806	1922.38	24707.9	1834.57	22026.1	1974.83	1.00:0.02:0.84:0.02:0.89:0.02:0.12:0.02:0.15:0.02:0.14:0.02	25358	Proteasome subunit beta type-6 OS=Homo sapiens OX=9606 GN=PSMB6 PE=1 SV=4	PSMB6
1053	TRUE	O15397|IPO8_HUMAN	130.59	28.06	25	24	Carbamidomethylation	16814.8	24765.7	11535.3	20480.1	13759.8	10829.5	1600.77	917.853	3630.59	1287.11	3619.01	2047.59	1.00:1.47:0.69:1.22:0.82:0.64:0.10:0.05:0.22:0.08:0.22:0.12	16814.8	24765.7	11535.3	20480.1	13759.8	10829.5	1600.77	917.853	3630.59	1287.11	3619.01	2047.59	1.00:1.47:0.69:1.22:0.82:0.64:0.10:0.05:0.22:0.08:0.22:0.12	119938	Importin-8 OS=Homo sapiens OX=9606 GN=IPO8 PE=1 SV=2	IPO8
5359	TRUE	Q9BU02|THTPA_HUMAN	200	27.83	5	5	Carbamidomethylation	5287.6	350.611	2716.14	149.15	3833.86	0	608.078	0	803.023	50.9711	985.262	0	1.00:0.07:0.51:0.03:0.73:0.00:0.12:0.00:0.15:0.02:0.19:0.00	5287.6	350.611	2716.14	149.15	3833.86	0	608.078	0	803.023	50.9711	985.262	0	1.00:0.07:0.51:0.03:0.73:0.00:0.12:0.00:0.15:0.02:0.19:0.00	25566	Thiamine-triphosphatase OS=Homo sapiens OX=9606 GN=THTPA PE=1 SV=3	THTPA
1425	TRUE	Q92615|LAR4B_HUMAN	140.46	39.02	24	24	Carbamidomethylation	34522.3	8141.03	21491.6	5613.26	25367.3	3422.26	7758.25	948.137	7821.05	1441.49	7453.34	1204.35	1.00:0.24:0.62:0.16:0.73:0.10:0.22:0.03:0.23:0.04:0.22:0.03	34522.3	8141.03	21491.6	5613.26	25367.3	3422.26	7758.25	948.137	7821.05	1441.49	7453.34	1204.35	1.00:0.24:0.62:0.16:0.73:0.10:0.22:0.03:0.23:0.04:0.22:0.03	80552	La-related protein 4B OS=Homo sapiens OX=9606 GN=LARP4B PE=1 SV=3	LARP4B
3917	TRUE	Q96A72|MGN2_HUMAN	139.17	61.49	9	9	Carbamidomethylation	132378	4369.87	110320	3289.85	67191.2	2923.62	40065.5	2639.99	47713.9	2748.34	60698.5	2674.92	1.00:0.03:0.83:0.02:0.51:0.02:0.30:0.02:0.36:0.02:0.46:0.02	132378	4369.87	110320	3289.85	67191.2	2923.62	40065.5	2639.99	47713.9	2748.34	60698.5	2674.92	1.00:0.03:0.83:0.02:0.51:0.02:0.30:0.02:0.36:0.02:0.46:0.02	17276	Protein mago nashi homolog 2 OS=Homo sapiens OX=9606 GN=MAGOHB PE=1 SV=1	MAGOHB
5239	TRUE	Q9BUM1|G6PC3_HUMAN	72.42	16.18	4	4	Carbamidomethylation	410.948	243.54	350.236	121.107	310.264	68.2137	2175.01	104.702	2266.29	67.8749	3808.47	301.097	1.00:0.59:0.85:0.29:0.75:0.17:5.29:0.25:5.51:0.17:9.27:0.73	410.948	243.54	350.236	121.107	310.264	68.2137	2175.01	104.702	2266.29	67.8749	3808.47	301.097	1.00:0.59:0.85:0.29:0.75:0.17:5.29:0.25:5.51:0.17:9.27:0.73	38735	Glucose-6-phosphatase 3 OS=Homo sapiens OX=9606 GN=G6PC3 PE=1 SV=2	G6PC3
2199	TRUE	O75436|VP26A_HUMAN	200	59.02	17	17	Oxidation (M)	97929.3	2247.12	71402.1	1472.87	79674.8	1322.6	59058.7	1010.04	67305.9	2011.59	74981.8	1422.3	1.00:0.02:0.73:0.02:0.81:0.02:0.60:0.02:0.69:0.02:0.77:0.02	97929.3	2247.12	71402.1	1472.87	79674.8	1322.6	59058.7	1010.04	67305.9	2011.59	74981.8	1422.3	1.00:0.02:0.73:0.02:0.81:0.02:0.60:0.02:0.69:0.02:0.77:0.02	38170	Vacuolar protein sorting-associated protein 26A OS=Homo sapiens OX=9606 GN=VPS26A PE=1 SV=2	VPS26A
3681	FALSE	Q9UBJ2|ABCD2_HUMAN	0	1.49	1	1		545.144	459.612	326.885	248.069	588.978	439.775	1146.9	326.762	1393.27	358.945	796.736	1031.98	1.00:0.84:0.60:0.46:1.08:0.81:2.10:0.60:2.56:0.66:1.46:1.89	545.144	459.612	326.885	248.069	588.978	439.775	1146.9	326.762	1393.27	358.945	796.736	1031.98	1.00:0.84:0.60:0.46:1.08:0.81:2.10:0.60:2.56:0.66:1.46:1.89	83233	ATP-binding cassette sub-family D member 2 OS=Homo sapiens OX=9606 GN=ABCD2 PE=1 SV=1	ABCD2
5705	TRUE	O60291|MGRN1_HUMAN	0	10.14	4	4	Carbamidomethylation	406.176	318.896	1064.35	128.395	300.465	191.609	606.132	143.084	847.451	123.133	773.638	110.661	1.00:0.79:2.62:0.32:0.74:0.47:1.49:0.35:2.09:0.30:1.90:0.27	406.176	318.896	1064.35	128.395	300.465	191.609	606.132	143.084	847.451	123.133	773.638	110.661	1.00:0.79:2.62:0.32:0.74:0.47:1.49:0.35:2.09:0.30:1.90:0.27	60753	E3 ubiquitin-protein ligase MGRN1 OS=Homo sapiens OX=9606 GN=MGRN1 PE=1 SV=2	MGRN1
1114	TRUE	Q9NUQ8|ABCF3_HUMAN	152.56	51.76	28	28	Carbamidomethylation	33126.9	10732	20288.4	4638.16	25309.1	1904.73	6464.77	657.853	9857.1	1399.89	8594.24	800.983	1.00:0.32:0.61:0.14:0.76:0.06:0.20:0.02:0.30:0.04:0.26:0.02	33126.9	10732	20288.4	4638.16	25309.1	1904.73	6464.77	657.853	9857.1	1399.89	8594.24	800.983	1.00:0.32:0.61:0.14:0.76:0.06:0.20:0.02:0.30:0.04:0.26:0.02	79745	ATP-binding cassette sub-family F member 3 OS=Homo sapiens OX=9606 GN=ABCF3 PE=1 SV=2	ABCF3
4606	FALSE	Q9HBM6|TAF9B_HUMAN	23.26	11.55	3	3		1591.47	875.035	944.729	909.728	1072.39	769.041	874.303	66.4326	631.323	208.994	3427.68	249.583	1.00:0.55:0.59:0.57:0.67:0.48:0.55:0.04:0.40:0.13:2.15:0.16	1591.47	875.035	944.729	909.728	1072.39	769.041	874.303	66.4326	631.323	208.994	3427.68	249.583	1.00:0.55:0.59:0.57:0.67:0.48:0.55:0.04:0.40:0.13:2.15:0.16	27622	Transcription initiation factor TFIID subunit 9B OS=Homo sapiens OX=9606 GN=TAF9B PE=1 SV=1	TAF9B
6655	TRUE	P10321|HLAC_HUMAN	0	3.83	2	1		59.3056	121.231	96.1844	56.686	89.3867	0	158.338	0	63.7494	0	304.468	0	1.00:2.04:1.62:0.96:1.51:0.00:2.67:0.00:1.07:0.00:5.13:0.00	59.3056	121.231	96.1844	56.686	89.3867	0	158.338	0	63.7494	0	304.468	0	1.00:2.04:1.62:0.96:1.51:0.00:2.67:0.00:1.07:0.00:5.13:0.00	40649	HLA class I histocompatibility antigen, C alpha chain OS=Homo sapiens OX=9606 GN=HLA-C PE=1 SV=3	HLA-C
3255	FALSE	A8MV81|HIG1C_HUMAN	0	9.28	2	2		207.568	0	106.387	0	163.146	0	6005.23	0	7161.69	0	11374.9	0	1.00:0.00:0.51:0.00:0.79:0.00:28.93:0.00:34.50:0.00:54.80:0.00	207.568	0	106.387	0	163.146	0	6005.23	0	7161.69	0	11374.9	0	1.00:0.00:0.51:0.00:0.79:0.00:28.93:0.00:34.50:0.00:54.80:0.00	11079	HIG1 domain family member 1C OS=Homo sapiens OX=9606 GN=HIGD1C PE=1 SV=2	HIGD1C
1186	TRUE	P55795|HNRH2_HUMAN	36.2	24.72	23	10	Carbamidomethylation; Oxidation (M)	24291.2	19725.6	18576.6	14686	18609.9	5496.23	23763.5	1431.33	25429.3	1822.31	46135.7	1361.32	1.00:0.81:0.76:0.60:0.77:0.23:0.98:0.06:1.05:0.08:1.90:0.06	24291.2	19725.6	18576.6	14686	18609.9	5496.23	23763.5	1431.33	25429.3	1822.31	46135.7	1361.32	1.00:0.81:0.76:0.60:0.77:0.23:0.98:0.06:1.05:0.08:1.90:0.06	49264	Heterogeneous nuclear ribonucleoprotein H2 OS=Homo sapiens OX=9606 GN=HNRNPH2 PE=1 SV=1	HNRNPH2
3438	TRUE	Q01415|GALK2_HUMAN	35.58	28.38	9	9	Carbamidomethylation	22054.8	3798.69	10001.3	2900.66	9503.94	1394.8	5917.59	194.178	4132.68	485.722	5784.27	387.935	1.00:0.17:0.45:0.13:0.43:0.06:0.27:0.02:0.19:0.02:0.26:0.02	22054.8	3798.69	10001.3	2900.66	9503.94	1394.8	5917.59	194.178	4132.68	485.722	5784.27	387.935	1.00:0.17:0.45:0.13:0.43:0.06:0.27:0.02:0.19:0.02:0.26:0.02	50378	N-acetylgalactosamine kinase OS=Homo sapiens OX=9606 GN=GALK2 PE=1 SV=1	GALK2
4472	TRUE	Q6IC98|GRAM4_HUMAN	141.16	8.65	5	5		398.452	0	256.786	0	263.482	0	2157.89	0	2519.1	0	2163.93	50.2225	1.00:0.00:0.64:0.00:0.66:0.00:5.42:0.00:6.32:0.00:5.43:0.13	398.452	0	256.786	0	263.482	0	2157.89	0	2519.1	0	2163.93	50.2225	1.00:0.00:0.64:0.00:0.66:0.00:5.42:0.00:6.32:0.00:5.43:0.13	66408	GRAM domain-containing protein 4 OS=Homo sapiens OX=9606 GN=GRAMD4 PE=1 SV=1	GRAMD4
1608	TRUE	Q92599|SEPT8_HUMAN	74.77	37.89	21	15	Carbamidomethylation	24835.7	1043.55	14829.4	793.172	14851.2	427.371	27625.9	542.725	29496	628.575	50664.7	594.995	1.00:0.04:0.60:0.03:0.60:0.02:1.11:0.02:1.19:0.03:2.04:0.02	24835.7	1043.55	14829.4	793.172	14851.2	427.371	27625.9	542.725	29496	628.575	50664.7	594.995	1.00:0.04:0.60:0.03:0.60:0.02:1.11:0.02:1.19:0.03:2.04:0.02	55756	Septin-8 OS=Homo sapiens OX=9606 GN=SEPTIN8 PE=1 SV=4	SEPTIN8
189	TRUE	P49368|TCPG_HUMAN	124.36	71.38	55	55	Carbamidomethylation; Oxidation (M)	629237	143214	405616	88184.9	431431	40326.2	107646	2823.64	149772	6872.29	149957	3348.85	1.00:0.23:0.64:0.14:0.69:0.06:0.17:0.02:0.24:0.02:0.24:0.02	629237	143214	405616	88184.9	431431	40326.2	107646	2823.64	149772	6872.29	149957	3348.85	1.00:0.23:0.64:0.14:0.69:0.06:0.17:0.02:0.24:0.02:0.24:0.02	60534	T-complex protein 1 subunit gamma OS=Homo sapiens OX=9606 GN=CCT3 PE=1 SV=4	CCT3
2644	TRUE	P43007|SATT_HUMAN	112.54	34.96	12	12	Carbamidomethylation	8101.84	1315.11	5027.89	839.94	6230.62	556.941	38904.3	2071.95	43183	2974.72	74879.2	1836.53	1.00:0.16:0.62:0.10:0.77:0.07:4.80:0.26:5.33:0.37:9.24:0.23	8101.84	1315.11	5027.89	839.94	6230.62	556.941	38904.3	2071.95	43183	2974.72	74879.2	1836.53	1.00:0.16:0.62:0.10:0.77:0.07:4.80:0.26:5.33:0.37:9.24:0.23	55723	Neutral amino acid transporter A OS=Homo sapiens OX=9606 GN=SLC1A4 PE=1 SV=1	SLC1A4
5220	FALSE	A8MT19|RHN2P_HUMAN	0	2.4	1	1		109.973	165.973	83.9891	169.791	86.3485	0	0	0	5595.55	0	1793.99	975.714	1.00:1.51:0.76:1.54:0.79:0.00:0.00:0.00:50.88:0.00:16.31:8.87	109.973	165.973	83.9891	169.791	86.3485	0	0	0	5595.55	0	1793.99	975.714	1.00:1.51:0.76:1.54:0.79:0.00:0.00:0.00:50.88:0.00:16.31:8.87	65945	Putative rhophilin-2-like protein RHPN2P1 OS=Homo sapiens OX=9606 GN=RHPN2P1 PE=5 SV=2	RHPN2P1
5304	FALSE	A0A096LP55|QCR6L_HUMAN	0	31.87	2	2	Carbamidomethylation	221.568	72.5446	236.134	0	173.379	0	639.66	116.674	790.871	120.977	4017.63	0	1.00:0.33:1.07:0.00:0.78:0.00:2.89:0.53:3.57:0.55:18.13:0.00	221.568	72.5446	236.134	0	173.379	0	639.66	116.674	790.871	120.977	4017.63	0	1.00:0.33:1.07:0.00:0.78:0.00:2.89:0.53:3.57:0.55:18.13:0.00	10752	Cytochrome b-c1 complex subunit 6-like, mitochondrial OS=Homo sapiens OX=9606 GN=UQCRHL PE=3 SV=1	UQCRHL
2752	TRUE	Q86VN1|VPS36_HUMAN	102.29	43.26	15	15	Carbamidomethylation	10534.4	1270.25	8781.33	795.191	9472.09	472.557	3225.17	229.323	3496.97	412.654	5142.62	293.578	1.00:0.12:0.83:0.08:0.90:0.04:0.31:0.02:0.33:0.04:0.49:0.03	10534.4	1270.25	8781.33	795.191	9472.09	472.557	3225.17	229.323	3496.97	412.654	5142.62	293.578	1.00:0.12:0.83:0.08:0.90:0.04:0.31:0.02:0.33:0.04:0.49:0.03	43817	Vacuolar protein-sorting-associated protein 36 OS=Homo sapiens OX=9606 GN=VPS36 PE=1 SV=1	VPS36
4840	TRUE	Q13572|ITPK1_HUMAN	70.41	19.81	5	5	Carbamidomethylation	3245.52	544.888	2407.39	363.679	2614.67	237.764	876.013	175.037	732.87	187.84	852.505	156.538	1.00:0.17:0.74:0.11:0.81:0.07:0.27:0.05:0.23:0.06:0.26:0.05	3245.52	544.888	2407.39	363.679	2614.67	237.764	876.013	175.037	732.87	187.84	852.505	156.538	1.00:0.17:0.74:0.11:0.81:0.07:0.27:0.05:0.23:0.06:0.26:0.05	45621	Inositol-tetrakisphosphate 1-kinase OS=Homo sapiens OX=9606 GN=ITPK1 PE=1 SV=2	ITPK1
4781	TRUE	O94992|HEXI1_HUMAN	91.59	23.96	5	5	Carbamidomethylation	29976.9	1575.72	15369	1258.13	16145	919.968	4759.95	504.275	5320.17	851.888	4667.66	603.328	1.00:0.05:0.51:0.04:0.54:0.03:0.16:0.02:0.18:0.03:0.16:0.02	29976.9	1575.72	15369	1258.13	16145	919.968	4759.95	504.275	5320.17	851.888	4667.66	603.328	1.00:0.05:0.51:0.04:0.54:0.03:0.16:0.02:0.18:0.03:0.16:0.02	40623	Protein HEXIM1 OS=Homo sapiens OX=9606 GN=HEXIM1 PE=1 SV=1	HEXIM1
1079	TRUE	P15531|NDKA_HUMAN	75.47	55.26	24	8	Carbamidomethylation; Oxidation (M)	470722	6979.84	344760	10088.9	420682	11111.1	87811.9	4289.62	92591.7	5409.58	130209	2130.09	1.00:0.02:0.73:0.02:0.89:0.02:0.19:0.02:0.20:0.02:0.28:0.02	470722	6979.84	344760	10088.9	420682	11111.1	87811.9	4289.62	92591.7	5409.58	130209	2130.09	1.00:0.02:0.73:0.02:0.89:0.02:0.19:0.02:0.20:0.02:0.28:0.02	17149	Nucleoside diphosphate kinase A OS=Homo sapiens OX=9606 GN=NME1 PE=1 SV=1	NME1
3432	TRUE	P53794|SC5A3_HUMAN	75.69	26.46	11	11	Carbamidomethylation	3743.38	1749.53	2774.27	6582	4998.75	879.626	58595.9	1758.69	50144.2	3569.38	30254.3	1628.97	1.00:0.47:0.74:1.76:1.34:0.23:15.65:0.47:13.40:0.95:8.08:0.44	3743.38	1749.53	2774.27	6582	4998.75	879.626	58595.9	1758.69	50144.2	3569.38	30254.3	1628.97	1.00:0.47:0.74:1.76:1.34:0.23:15.65:0.47:13.40:0.95:8.08:0.44	79694	Sodium/myo-inositol cotransporter OS=Homo sapiens OX=9606 GN=SLC5A3 PE=1 SV=2	SLC5A3
3501	TRUE	Q96FZ2|HMCES_HUMAN	36.38	33.05	10	10	Carbamidomethylation	10276.3	3301.13	6574.61	2411.28	6751.88	836.747	5727.64	630.781	8108.09	768.589	9359.02	641.338	1.00:0.32:0.64:0.23:0.66:0.08:0.56:0.06:0.79:0.07:0.91:0.06	10276.3	3301.13	6574.61	2411.28	6751.88	836.747	5727.64	630.781	8108.09	768.589	9359.02	641.338	1.00:0.32:0.64:0.23:0.66:0.08:0.56:0.06:0.79:0.07:0.91:0.06	40575	Abasic site processing protein HMCES OS=Homo sapiens OX=9606 GN=HMCES PE=1 SV=1	HMCES
6405	TRUE	P15941|MUC1_HUMAN	0	2.47	2	2		379.504	99.1075	145.735	71.7929	137.552	0	2457.57	110.612	1872.66	116.009	947.975	30.3941	1.00:0.26:0.38:0.19:0.36:0.00:6.48:0.29:4.93:0.31:2.50:0.08	379.504	99.1075	145.735	71.7929	137.552	0	2457.57	110.612	1872.66	116.009	947.975	30.3941	1.00:0.26:0.38:0.19:0.36:0.00:6.48:0.29:4.93:0.31:2.50:0.08	122102	Mucin-1 OS=Homo sapiens OX=9606 GN=MUC1 PE=1 SV=3	MUC1
525	TRUE	Q08379|GOGA2_HUMAN	132.38	52.5	45	45	Carbamidomethylation	12867.4	1444.91	6951.36	699.667	7161.8	646.608	21242.1	520.692	25412.5	1016.2	35631.1	555.437	1.00:0.11:0.54:0.05:0.56:0.05:1.65:0.04:1.97:0.08:2.77:0.04	12867.4	1444.91	6951.36	699.667	7161.8	646.608	21242.1	520.692	25412.5	1016.2	35631.1	555.437	1.00:0.11:0.54:0.05:0.56:0.05:1.65:0.04:1.97:0.08:2.77:0.04	113086	Golgin subfamily A member 2 OS=Homo sapiens OX=9606 GN=GOLGA2 PE=1 SV=3	GOLGA2
6664	TRUE	Q8IVL0|NAV3_HUMAN	0	0.63	2	1		463.147	234.775	319.391	54.4157	375.053	198.869	165.69	0	192.715	0	361.375	0	1.00:0.51:0.69:0.12:0.81:0.43:0.36:0.00:0.42:0.00:0.78:0.00	463.147	234.775	319.391	54.4157	375.053	198.869	165.69	0	192.715	0	361.375	0	1.00:0.51:0.69:0.12:0.81:0.43:0.36:0.00:0.42:0.00:0.78:0.00	255648	Neuron navigator 3 OS=Homo sapiens OX=9606 GN=NAV3 PE=1 SV=3	NAV3
4219	TRUE	O75459|PAGE1_HUMAN	55.41	52.05	7	7	Carbamidomethylation	12561.3	220.918	5794.27	435.808	6878.81	0	990.125	75.8877	1144.64	534.907	861.752	260.731	1.00:0.02:0.46:0.03:0.55:0.00:0.08:0.02:0.09:0.04:0.07:0.02	12561.3	220.918	5794.27	435.808	6878.81	0	990.125	75.8877	1144.64	534.907	861.752	260.731	1.00:0.02:0.46:0.03:0.55:0.00:0.08:0.02:0.09:0.04:0.07:0.02	16150	P antigen family member 1 OS=Homo sapiens OX=9606 GN=PAGE1 PE=1 SV=2	PAGE1
2054	TRUE	Q15645|PCH2_HUMAN	200	52.08	18	18	Carbamidomethylation	40403.4	3900.31	30582.2	1933.6	33462.6	1119.52	5914.24	1085.85	11021.2	1746.51	12002.7	1161.38	1.00:0.10:0.76:0.05:0.83:0.03:0.15:0.03:0.27:0.04:0.30:0.03	40403.4	3900.31	30582.2	1933.6	33462.6	1119.52	5914.24	1085.85	11021.2	1746.51	12002.7	1161.38	1.00:0.10:0.76:0.05:0.83:0.03:0.15:0.03:0.27:0.04:0.30:0.03	48551	Pachytene checkpoint protein 2 homolog OS=Homo sapiens OX=9606 GN=TRIP13 PE=1 SV=2	TRIP13
1891	TRUE	Q9H7F0|AT133_HUMAN	84.94	26.59	20	20	Carbamidomethylation	1066.66	269.565	882.809	63.4554	877.823	0	5846.31	0	6340.48	115.415	11727.9	0	1.00:0.25:0.83:0.06:0.82:0.00:5.48:0.00:5.94:0.11:10.99:0.00	1066.66	269.565	882.809	63.4554	877.823	0	5846.31	0	6340.48	115.415	11727.9	0	1.00:0.25:0.83:0.06:0.82:0.00:5.48:0.00:5.94:0.11:10.99:0.00	138043	Probable cation-transporting ATPase 13A3 OS=Homo sapiens OX=9606 GN=ATP13A3 PE=1 SV=4	ATP13A3
619	FALSE	Q2VIR3|IF2GL_HUMAN	200	48.09	28	28	Carbamidomethylation; Oxidation (M)	281366	15701	222745	9041.35	223859	5302.09	48570.5	1618.52	56521.9	1470.04	62158.9	1923.89	1.00:0.06:0.79:0.03:0.80:0.02:0.17:0.02:0.20:0.02:0.22:0.02	281366	15701	222745	9041.35	223859	5302.09	48570.5	1618.52	56521.9	1470.04	62158.9	1923.89	1.00:0.06:0.79:0.03:0.80:0.02:0.17:0.02:0.20:0.02:0.22:0.02	51229	Eukaryotic translation initiation factor 2 subunit 3B OS=Homo sapiens OX=9606 GN=EIF2S3B PE=2 SV=2	EIF2S3B
900	TRUE	Q9BTE3|MCMBP_HUMAN	55.19	52.65	30	30	Carbamidomethylation; Oxidation (M)	27118.4	15167.7	20401.2	10281.1	20686.3	5539.47	6564.73	870.284	6686.14	1519.1	7934.65	1515.24	1.00:0.56:0.75:0.38:0.76:0.20:0.24:0.03:0.25:0.06:0.29:0.06	27118.4	15167.7	20401.2	10281.1	20686.3	5539.47	6564.73	870.284	6686.14	1519.1	7934.65	1515.24	1.00:0.56:0.75:0.38:0.76:0.20:0.24:0.03:0.25:0.06:0.29:0.06	72980	Mini-chromosome maintenance complex-binding protein OS=Homo sapiens OX=9606 GN=MCMBP PE=1 SV=2	MCMBP
3974	FALSE	Q9Y2X8|UB2D4_HUMAN	0	12.24	3	3	Carbamidomethylation	21920.5	2807.04	19549.2	928.759	8335.06	853.287	9098.91	683.848	10493.3	646.915	27621.1	314.469	1.00:0.13:0.89:0.04:0.38:0.04:0.42:0.03:0.48:0.03:1.26:0.02	21920.5	2807.04	19549.2	928.759	8335.06	853.287	9098.91	683.848	10493.3	646.915	27621.1	314.469	1.00:0.13:0.89:0.04:0.38:0.04:0.42:0.03:0.48:0.03:1.26:0.02	16649	Ubiquitin-conjugating enzyme E2 D4 OS=Homo sapiens OX=9606 GN=UBE2D4 PE=1 SV=1	UBE2D4
6246	TRUE	A2A368|MAGBG_HUMAN	0	4.32	2	1		1028.29	341.757	425.047	725.938	465.503	3871.52	271.763	0	186.517	55.1884	260.744	59.5231	1.00:0.33:0.41:0.71:0.45:3.77:0.26:0.00:0.18:0.05:0.25:0.06	1028.29	341.757	425.047	725.938	465.503	3871.52	271.763	0	186.517	55.1884	260.744	59.5231	1.00:0.33:0.41:0.71:0.45:3.77:0.26:0.00:0.18:0.05:0.25:0.06	36178	Melanoma-associated antigen B16 OS=Homo sapiens OX=9606 GN=MAGEB16 PE=4 SV=2	MAGEB16
6929	TRUE	Q92482|AQP3_HUMAN	0	2.74	1	1	Carbamidomethylation	2152.31	587.778	1538.72	493.788	1891.03	288.934	13832.9	198.277	14479.2	263.841	5138.07	391.292	1.00:0.27:0.71:0.23:0.88:0.13:6.43:0.09:6.73:0.12:2.39:0.18	2152.31	587.778	1538.72	493.788	1891.03	288.934	13832.9	198.277	14479.2	263.841	5138.07	391.292	1.00:0.27:0.71:0.23:0.88:0.13:6.43:0.09:6.73:0.12:2.39:0.18	31544	Aquaporin-3 OS=Homo sapiens OX=9606 GN=AQP3 PE=1 SV=2	AQP3
3529	TRUE	Q01831|XPC_HUMAN	46.73	18.83	11	11	Carbamidomethylation	1629.35	989.082	2242.57	503.753	3180.63	214.233	5879.76	153.988	6381.36	236.325	4941.93	131.297	1.00:0.61:1.38:0.31:1.95:0.13:3.61:0.09:3.92:0.15:3.03:0.08	1629.35	989.082	2242.57	503.753	3180.63	214.233	5879.76	153.988	6381.36	236.325	4941.93	131.297	1.00:0.61:1.38:0.31:1.95:0.13:3.61:0.09:3.92:0.15:3.03:0.08	105953	DNA repair protein complementing XP-C cells OS=Homo sapiens OX=9606 GN=XPC PE=1 SV=4	XPC
2970	TRUE	O15260|SURF4_HUMAN	67.2	30.48	9	9	Carbamidomethylation; Oxidation (M)	16450	10106.7	11307	8680.09	11990.9	1780.61	260842	4270.08	277404	9667.72	383678	4418.49	1.00:0.61:0.69:0.53:0.73:0.11:15.86:0.26:16.86:0.59:23.32:0.27	16450	10106.7	11307	8680.09	11990.9	1780.61	260842	4270.08	277404	9667.72	383678	4418.49	1.00:0.61:0.69:0.53:0.73:0.11:15.86:0.26:16.86:0.59:23.32:0.27	30394	Surfeit locus protein 4 OS=Homo sapiens OX=9606 GN=SURF4 PE=1 SV=3	SURF4
1765	TRUE	Q9ULA0|DNPEP_HUMAN	159.55	55.67	21	21	Carbamidomethylation; Oxidation (M)	48228.6	1267.83	38194.2	1818.45	40430	1905.52	11184.1	910.622	12540.4	1315.81	16088.9	894.561	1.00:0.03:0.79:0.04:0.84:0.04:0.23:0.02:0.26:0.03:0.33:0.02	48228.6	1267.83	38194.2	1818.45	40430	1905.52	11184.1	910.622	12540.4	1315.81	16088.9	894.561	1.00:0.03:0.79:0.04:0.84:0.04:0.23:0.02:0.26:0.03:0.33:0.02	53410	Aspartyl aminopeptidase OS=Homo sapiens OX=9606 GN=DNPEP PE=1 SV=2	DNPEP
6721	TRUE	Q5BKX6|S45A4_HUMAN	0	3.65	2	2		2582.37	204.849	0	0	2055.02	0	1821.84	99.9801	1920.82	169.595	1658.45	0	1.00:0.08:0.00:0.00:0.80:0.00:0.71:0.04:0.74:0.07:0.64:0.00	2582.37	204.849	0	0	2055.02	0	1821.84	99.9801	1920.82	169.595	1658.45	0	1.00:0.08:0.00:0.00:0.80:0.00:0.71:0.04:0.74:0.07:0.64:0.00	83878	Solute carrier family 45 member 4 OS=Homo sapiens OX=9606 GN=SLC45A4 PE=1 SV=2	SLC45A4
1259	TRUE	Q04917|1433F_HUMAN	200	68.7	20	18	Carbamidomethylation; Oxidation (M)	154060	6758.66	92450.2	4545.05	109727	3772.4	33340.3	1142.68	43347.7	1900.03	40436.4	1581.65	1.00:0.04:0.60:0.03:0.71:0.02:0.22:0.02:0.28:0.02:0.26:0.02	154060	6758.66	92450.2	4545.05	109727	3772.4	33340.3	1142.68	43347.7	1900.03	40436.4	1581.65	1.00:0.04:0.60:0.03:0.71:0.02:0.22:0.02:0.28:0.02:0.26:0.02	28219	14-3-3 protein eta OS=Homo sapiens OX=9606 GN=YWHAH PE=1 SV=4	YWHAH
3830	FALSE	Q9HBW1|LRRC4_HUMAN	0	3.68	2	2	Carbamidomethylation	3689.77	3482.59	4844.78	2291.11	3172.34	2253.5	3030.52	763.547	3596.9	761.844	3534.18	474.447	1.00:0.94:1.31:0.62:0.86:0.61:0.82:0.21:0.97:0.21:0.96:0.13	3689.77	3482.59	4844.78	2291.11	3172.34	2253.5	3030.52	763.547	3596.9	761.844	3534.18	474.447	1.00:0.94:1.31:0.62:0.86:0.61:0.82:0.21:0.97:0.21:0.96:0.13	72717	Leucine-rich repeat-containing protein 4 OS=Homo sapiens OX=9606 GN=LRRC4 PE=1 SV=2	LRRC4
2204	TRUE	P06756|ITAV_HUMAN	108.01	22.04	17	17	Carbamidomethylation	401.899	747.105	1674.01	441.755	2464.95	269.653	9641.87	397.912	10742.7	612.809	20415.5	355.485	1.00:1.86:4.17:1.10:6.13:0.67:23.99:0.99:26.73:1.52:50.80:0.88	401.899	747.105	1674.01	441.755	2464.95	269.653	9641.87	397.912	10742.7	612.809	20415.5	355.485	1.00:1.86:4.17:1.10:6.13:0.67:23.99:0.99:26.73:1.52:50.80:0.88	116038	Integrin alpha-V OS=Homo sapiens OX=9606 GN=ITGAV PE=1 SV=2	ITGAV
732	TRUE	Q9H9B4|SFXN1_HUMAN	200	63.66	33	23	Carbamidomethylation; Oxidation (M)	9179.26	2830.9	2923.94	1976.21	6831.59	1126.48	279253	3001.02	284881	4751.19	377576	3851.27	1.00:0.31:0.32:0.22:0.74:0.12:30.42:0.33:31.04:0.52:41.13:0.42	9179.26	2830.9	2923.94	1976.21	6831.59	1126.48	279253	3001.02	284881	4751.19	377576	3851.27	1.00:0.31:0.32:0.22:0.74:0.12:30.42:0.33:31.04:0.52:41.13:0.42	35619	Sideroflexin-1 OS=Homo sapiens OX=9606 GN=SFXN1 PE=1 SV=4	SFXN1
1054	FALSE	O75525|KHDR3_HUMAN	0	2.6	1	1	Oxidation (M)	6751.48	18993.2	3727.82	24739.5	5864.97	9791.96	28298.6	2225.78	27123.8	6574.08	12244.2	3913.53	1.00:2.81:0.55:3.66:0.87:1.45:4.19:0.33:4.02:0.97:1.81:0.58	6751.48	18993.2	3727.82	24739.5	5864.97	9791.96	28298.6	2225.78	27123.8	6574.08	12244.2	3913.53	1.00:2.81:0.55:3.66:0.87:1.45:4.19:0.33:4.02:0.97:1.81:0.58	38800	KH domain-containing, RNA-binding, signal transduction-associated protein 3 OS=Homo sapiens OX=9606 GN=KHDRBS3 PE=1 SV=1	KHDRBS3
890	TRUE	Q96CW5|GCP3_HUMAN	43.43	41.12	31	31	Carbamidomethylation; Oxidation (M)	5880.77	16366.9	4796.33	13770	5835.78	5009.27	3929.63	978.946	4255.97	1315.11	5941.94	1487.74	1.00:2.78:0.82:2.34:0.99:0.85:0.67:0.17:0.72:0.22:1.01:0.25	5880.77	16366.9	4796.33	13770	5835.78	5009.27	3929.63	978.946	4255.97	1315.11	5941.94	1487.74	1.00:2.78:0.82:2.34:0.99:0.85:0.67:0.17:0.72:0.22:1.01:0.25	103571	Gamma-tubulin complex component 3 OS=Homo sapiens OX=9606 GN=TUBGCP3 PE=1 SV=2	TUBGCP3
4141	TRUE	Q8NBM8|PCYXL_HUMAN	107.11	22.06	7	7		1997.11	340.595	1258.87	683.311	2328.49	420.918	12175.4	901.877	13577.5	1176.51	18982.1	608.458	1.00:0.17:0.63:0.34:1.17:0.21:6.10:0.45:6.80:0.59:9.50:0.30	1997.11	340.595	1258.87	683.311	2328.49	420.918	12175.4	901.877	13577.5	1176.51	18982.1	608.458	1.00:0.17:0.63:0.34:1.17:0.21:6.10:0.45:6.80:0.59:9.50:0.30	54646	Prenylcysteine oxidase-like OS=Homo sapiens OX=9606 GN=PCYOX1L PE=1 SV=2	PCYOX1L
1440	TRUE	O14964|HGS_HUMAN	68.65	32.95	24	24	Carbamidomethylation	54069	8581.25	65031.3	5631.13	21902.1	3896.89	100396	6074.17	121925	10815.6	124165	1277.33	1.00:0.16:1.20:0.10:0.41:0.07:1.86:0.11:2.25:0.20:2.30:0.02	54069	8581.25	65031.3	5631.13	21902.1	3896.89	100396	6074.17	121925	10815.6	124165	1277.33	1.00:0.16:1.20:0.10:0.41:0.07:1.86:0.11:2.25:0.20:2.30:0.02	86192	Hepatocyte growth factor-regulated tyrosine kinase substrate OS=Homo sapiens OX=9606 GN=HGS PE=1 SV=1	HGS
691	TRUE	Q93084|AT2A3_HUMAN	108.89	27.52	35	21	Carbamidomethylation	546.635	4457.85	3149.58	3111.49	3036.77	1450.79	29639.2	900.229	30624.4	1581.29	26496.7	1176.35	1.00:8.16:5.76:5.69:5.56:2.65:54.22:1.65:56.02:2.89:48.47:2.15	546.635	4457.85	3149.58	3111.49	3036.77	1450.79	29639.2	900.229	30624.4	1581.29	26496.7	1176.35	1.00:8.16:5.76:5.69:5.56:2.65:54.22:1.65:56.02:2.89:48.47:2.15	113977	Sarcoplasmic/endoplasmic reticulum calcium ATPase 3 OS=Homo sapiens OX=9606 GN=ATP2A3 PE=1 SV=2	ATP2A3
3696	TRUE	Q9BU89|DOHH_HUMAN	96.65	58.28	10	10	Carbamidomethylation	12039	783.339	6525.79	441.07	8297.01	205.09	1872.31	70.1371	1881.82	227.446	1495.36	167.225	1.00:0.07:0.54:0.04:0.69:0.02:0.16:0.02:0.16:0.02:0.12:0.02	12039	783.339	6525.79	441.07	8297.01	205.09	1872.31	70.1371	1881.82	227.446	1495.36	167.225	1.00:0.07:0.54:0.04:0.69:0.02:0.16:0.02:0.16:0.02:0.12:0.02	32904	Deoxyhypusine hydroxylase OS=Homo sapiens OX=9606 GN=DOHH PE=1 SV=1	DOHH
1785	TRUE	Q9UBU9|NXF1_HUMAN	142.82	39.74	22	22	Carbamidomethylation	20424.3	1315.85	14615.7	607.392	15605.3	1165.66	10248.7	626.767	9228.96	1023.88	10298.2	678.796	1.00:0.06:0.72:0.03:0.76:0.06:0.50:0.03:0.45:0.05:0.50:0.03	20424.3	1315.85	14615.7	607.392	15605.3	1165.66	10248.7	626.767	9228.96	1023.88	10298.2	678.796	1.00:0.06:0.72:0.03:0.76:0.06:0.50:0.03:0.45:0.05:0.50:0.03	70182	Nuclear RNA export factor 1 OS=Homo sapiens OX=9606 GN=NXF1 PE=1 SV=1	NXF1
5694	TRUE	Q8IWI9|MGAP_HUMAN	80.74	1.63	3	3		759.015	349.327	797.752	156.208	795.871	50.7153	1449.72	68.392	1007.23	175.336	1228.02	57.3513	1.00:0.46:1.05:0.21:1.05:0.07:1.91:0.09:1.33:0.23:1.62:0.08	759.015	349.327	797.752	156.208	795.871	50.7153	1449.72	68.392	1007.23	175.336	1228.02	57.3513	1.00:0.46:1.05:0.21:1.05:0.07:1.91:0.09:1.33:0.23:1.62:0.08	336159	MAX gene-associated protein OS=Homo sapiens OX=9606 GN=MGA PE=1 SV=4	MGA
3214	TRUE	Q8IXK2|GLT12_HUMAN	82.75	15.49	11	10		1807.43	978.982	947.221	665.718	1845.19	427.525	9485.69	919.007	10664.4	955.78	12190.8	568.048	1.00:0.54:0.52:0.37:1.02:0.24:5.25:0.51:5.90:0.53:6.74:0.31	1807.43	978.982	947.221	665.718	1845.19	427.525	9485.69	919.007	10664.4	955.78	12190.8	568.048	1.00:0.54:0.52:0.37:1.02:0.24:5.25:0.51:5.90:0.53:6.74:0.31	66938	Polypeptide N-acetylgalactosaminyltransferase 12 OS=Homo sapiens OX=9606 GN=GALNT12 PE=1 SV=3	GALNT12
1051	TRUE	P63151|2ABA_HUMAN	200	54.14	27	18	Carbamidomethylation; Oxidation (M)	87871.7	89630.8	65649.9	80522.9	75060.8	60204.6	11644.9	3729.51	14176.9	6771.45	14995.9	5282.74	1.00:1.02:0.75:0.92:0.85:0.69:0.13:0.04:0.16:0.08:0.17:0.06	87871.7	89630.8	65649.9	80522.9	75060.8	60204.6	11644.9	3729.51	14176.9	6771.45	14995.9	5282.74	1.00:1.02:0.75:0.92:0.85:0.69:0.13:0.04:0.16:0.08:0.17:0.06	51692	Serine/threonine-protein phosphatase 2A 55 kDa regulatory subunit B alpha isoform OS=Homo sapiens OX=9606 GN=PPP2R2A PE=1 SV=1	PPP2R2A
3913	TRUE	Q6P1X6|CH082_HUMAN	117.65	48.61	9	9	Carbamidomethylation	10869.2	1772.86	9109.88	1003.77	5619.79	911.711	30668.8	1035.93	32288.6	1322.59	53034.9	824.148	1.00:0.16:0.84:0.09:0.52:0.08:2.82:0.10:2.97:0.12:4.88:0.08	10869.2	1772.86	9109.88	1003.77	5619.79	911.711	30668.8	1035.93	32288.6	1322.59	53034.9	824.148	1.00:0.16:0.84:0.09:0.52:0.08:2.82:0.10:2.97:0.12:4.88:0.08	23889	UPF0598 protein C8orf82 OS=Homo sapiens OX=9606 GN=C8orf82 PE=1 SV=2	C8orf82
4160	TRUE	P10301|RRAS_HUMAN	136.99	33.94	9	7	Carbamidomethylation	1299.18	879.667	1335.07	428.742	816.072	578.661	17290.4	493.02	20812.5	1038.6	27689.6	756.893	1.00:0.68:1.03:0.33:0.63:0.45:13.31:0.38:16.02:0.80:21.31:0.58	1299.18	879.667	1335.07	428.742	816.072	578.661	17290.4	493.02	20812.5	1038.6	27689.6	756.893	1.00:0.68:1.03:0.33:0.63:0.45:13.31:0.38:16.02:0.80:21.31:0.58	23480	Ras-related protein R-Ras OS=Homo sapiens OX=9606 GN=RRAS PE=1 SV=1	RRAS
2940	TRUE	O60476|MA1A2_HUMAN	40.9	27.77	13	13	Carbamidomethylation	4202.05	1149.04	6151.41	823.58	6319.51	628.857	8733.14	468.62	9268.55	655.561	20880.6	545.188	1.00:0.27:1.46:0.20:1.50:0.15:2.08:0.11:2.21:0.16:4.97:0.13	4202.05	1149.04	6151.41	823.58	6319.51	628.857	8733.14	468.62	9268.55	655.561	20880.6	545.188	1.00:0.27:1.46:0.20:1.50:0.15:2.08:0.11:2.21:0.16:4.97:0.13	73004	Mannosyl-oligosaccharide 1,2-alpha-mannosidase IB OS=Homo sapiens OX=9606 GN=MAN1A2 PE=1 SV=1	MAN1A2
6621	TRUE	Q9BX74|TM2D1_HUMAN	0	13.04	2	2	Carbamidomethylation	76.859	0	0	0	0	0	283.158	0	590.239	0	1790.65	0	1.00:0.00:0.00:0.00:0.00:0.00:3.68:0.00:7.68:0.00:23.30:0.00	76.859	0	0	0	0	0	283.158	0	590.239	0	1790.65	0	1.00:0.00:0.00:0.00:0.00:0.00:3.68:0.00:7.68:0.00:23.30:0.00	22326	TM2 domain-containing protein 1 OS=Homo sapiens OX=9606 GN=TM2D1 PE=1 SV=1	TM2D1
426	TRUE	Q14683|SMC1A_HUMAN	88.54	42.9	48	48	Carbamidomethylation	10178.4	2683.38	6627.97	2177.3	9344.93	2123.43	488756	31206.2	449609	26518.8	283244	10064.1	1.00:0.26:0.65:0.21:0.92:0.21:48.02:3.07:44.17:2.61:27.83:0.99	10178.4	2683.38	6627.97	2177.3	9344.93	2123.43	488756	31206.2	449609	26518.8	283244	10064.1	1.00:0.26:0.65:0.21:0.92:0.21:48.02:3.07:44.17:2.61:27.83:0.99	143233	Structural maintenance of chromosomes protein 1A OS=Homo sapiens OX=9606 GN=SMC1A PE=1 SV=2	SMC1A
5567	TRUE	Q29980|MICB_HUMAN	48.65	13.84	3	3		413.84	59.334	207.036	0	128.121	0	1692.86	169.572	1917.41	0	4243.18	0	1.00:0.14:0.50:0.00:0.31:0.00:4.09:0.41:4.63:0.00:10.25:0.00	413.84	59.334	207.036	0	128.121	0	1692.86	169.572	1917.41	0	4243.18	0	1.00:0.14:0.50:0.00:0.31:0.00:4.09:0.41:4.63:0.00:10.25:0.00	42575	MHC class I polypeptide-related sequence B OS=Homo sapiens OX=9606 GN=MICB PE=1 SV=2	MICB
3196	TRUE	Q06481|APLP2_HUMAN	76.18	20.97	12	12	Carbamidomethylation	1305.49	642.319	1912.67	329.713	1257.4	240.376	4445.85	293.507	4658.05	272.775	9559.79	489.93	1.00:0.49:1.47:0.25:0.96:0.18:3.41:0.22:3.57:0.21:7.32:0.38	1305.49	642.319	1912.67	329.713	1257.4	240.376	4445.85	293.507	4658.05	272.775	9559.79	489.93	1.00:0.49:1.47:0.25:0.96:0.18:3.41:0.22:3.57:0.21:7.32:0.38	86956	Amyloid-like protein 2 OS=Homo sapiens OX=9606 GN=APLP2 PE=1 SV=2	APLP2
1050	TRUE	P48047|ATPO_HUMAN	94.85	78.87	27	27	Carbamidomethylation; Oxidation (M)	19648.5	8402.66	8674.83	6576.09	5706.31	3548.95	363149	6438.95	322102	7749.1	449857	4385.76	1.00:0.43:0.44:0.33:0.29:0.18:18.48:0.33:16.39:0.39:22.90:0.22	19648.5	8402.66	8674.83	6576.09	5706.31	3548.95	363149	6438.95	322102	7749.1	449857	4385.76	1.00:0.43:0.44:0.33:0.29:0.18:18.48:0.33:16.39:0.39:22.90:0.22	23277	ATP synthase subunit O, mitochondrial OS=Homo sapiens OX=9606 GN=ATP5PO PE=1 SV=1	ATP5PO
5117	TRUE	Q9BX95|SGPP1_HUMAN	54.08	15.65	5	5	Carbamidomethylation	2346.14	963.678	1273.12	749.686	1579.08	568.457	4848.38	524.755	5354.14	992.239	5702.95	551.97	1.00:0.41:0.54:0.32:0.67:0.24:2.07:0.22:2.28:0.42:2.43:0.24	2346.14	963.678	1273.12	749.686	1579.08	568.457	4848.38	524.755	5354.14	992.239	5702.95	551.97	1.00:0.41:0.54:0.32:0.67:0.24:2.07:0.22:2.28:0.42:2.43:0.24	49108	Sphingosine-1-phosphate phosphatase 1 OS=Homo sapiens OX=9606 GN=SGPP1 PE=1 SV=2	SGPP1
7451	TRUE	Q96KF7|SMIM8_HUMAN	0	15.46	1	1		520.301	200.716	294.393	139.121	378.175	0	12811.5	83.7057	13556.9	206.129	18691.8	62.4785	1.00:0.39:0.57:0.27:0.73:0.00:24.62:0.16:26.06:0.40:35.93:0.12	520.301	200.716	294.393	139.121	378.175	0	12811.5	83.7057	13556.9	206.129	18691.8	62.4785	1.00:0.39:0.57:0.27:0.73:0.00:24.62:0.16:26.06:0.40:35.93:0.12	11059	Small integral membrane protein 8 OS=Homo sapiens OX=9606 GN=SMIM8 PE=1 SV=2	SMIM8
993	TRUE	P23786|CPT2_HUMAN	115.96	62.77	31	31	Carbamidomethylation	5943.28	7934.91	4016.61	1030.77	4734.79	4508.54	62602.1	2170.18	78232.4	837.973	111491	15172.1	1.00:1.34:0.68:0.17:0.80:0.76:10.53:0.37:13.16:0.14:18.76:2.55	5943.28	7934.91	4016.61	1030.77	4734.79	4508.54	62602.1	2170.18	78232.4	837.973	111491	15172.1	1.00:1.34:0.68:0.17:0.80:0.76:10.53:0.37:13.16:0.14:18.76:2.55	73777	Carnitine O-palmitoyltransferase 2, mitochondrial OS=Homo sapiens OX=9606 GN=CPT2 PE=1 SV=2	CPT2
4297	TRUE	O75208|COQ9_HUMAN	145.07	33.33	6	6	Carbamidomethylation	1172.89	0	545.984	0	760.931	0	33995.7	274.775	29350.6	300.24	45159.6	231.342	1.00:0.00:0.47:0.00:0.65:0.00:28.98:0.23:25.02:0.26:38.50:0.20	1172.89	0	545.984	0	760.931	0	33995.7	274.775	29350.6	300.24	45159.6	231.342	1.00:0.00:0.47:0.00:0.65:0.00:28.98:0.23:25.02:0.26:38.50:0.20	35509	Ubiquinone biosynthesis protein COQ9, mitochondrial OS=Homo sapiens OX=9606 GN=COQ9 PE=1 SV=1	COQ9
3186	TRUE	O00566|MPP10_HUMAN	62.05	28.78	13	13	Carbamidomethylation	11462.3	1705.89	6005.83	987.947	5625.07	745.039	10123.9	532.592	11485.4	624.248	18700.5	361.471	1.00:0.15:0.52:0.09:0.49:0.06:0.88:0.05:1.00:0.05:1.63:0.03	11462.3	1705.89	6005.83	987.947	5625.07	745.039	10123.9	532.592	11485.4	624.248	18700.5	361.471	1.00:0.15:0.52:0.09:0.49:0.06:0.88:0.05:1.00:0.05:1.63:0.03	78864	U3 small nucleolar ribonucleoprotein protein MPP10 OS=Homo sapiens OX=9606 GN=MPHOSPH10 PE=1 SV=2	MPHOSPH10
3646	TRUE	Q86VU5|CMTD1_HUMAN	56.04	50	10	10	Carbamidomethylation	1689.31	861.23	1493.64	372.637	1279.99	289.829	8809.34	382.319	7750.14	595.278	12488.4	524.977	1.00:0.51:0.88:0.22:0.76:0.17:5.21:0.23:4.59:0.35:7.39:0.31	1689.31	861.23	1493.64	372.637	1279.99	289.829	8809.34	382.319	7750.14	595.278	12488.4	524.977	1.00:0.51:0.88:0.22:0.76:0.17:5.21:0.23:4.59:0.35:7.39:0.31	28809	Catechol O-methyltransferase domain-containing protein 1 OS=Homo sapiens OX=9606 GN=COMTD1 PE=1 SV=1	COMTD1
3238	TRUE	Q15036|SNX17_HUMAN	30.37	30.43	12	12		5765.6	2455.82	4502.12	1416.73	3612.78	468.534	4903.46	248.175	6692.72	345.586	9852.7	178.735	1.00:0.43:0.78:0.25:0.63:0.08:0.85:0.04:1.16:0.06:1.71:0.03	5765.6	2455.82	4502.12	1416.73	3612.78	468.534	4903.46	248.175	6692.72	345.586	9852.7	178.735	1.00:0.43:0.78:0.25:0.63:0.08:0.85:0.04:1.16:0.06:1.71:0.03	52901	Sorting nexin-17 OS=Homo sapiens OX=9606 GN=SNX17 PE=1 SV=1	SNX17
2014	TRUE	Q9UNE7|CHIP_HUMAN	146.76	65.02	20	20	Carbamidomethylation	43953.3	11601.8	30497.3	8115.95	28131.1	3719.27	13490.1	3541.49	18037.9	1561.65	23630.5	1013.47	1.00:0.26:0.69:0.18:0.64:0.08:0.31:0.08:0.41:0.04:0.54:0.02	43953.3	11601.8	30497.3	8115.95	28131.1	3719.27	13490.1	3541.49	18037.9	1561.65	23630.5	1013.47	1.00:0.26:0.69:0.18:0.64:0.08:0.31:0.08:0.41:0.04:0.54:0.02	34856	E3 ubiquitin-protein ligase CHIP OS=Homo sapiens OX=9606 GN=STUB1 PE=1 SV=2	STUB1
988	TRUE	O75330|HMMR_HUMAN	113.72	48.76	32	32	Carbamidomethylation	22458.2	6799.75	16544.9	4805.15	18296.9	2401.16	8336.18	1186.68	9985.93	2260.46	7644.54	1280.35	1.00:0.30:0.74:0.21:0.81:0.11:0.37:0.05:0.44:0.10:0.34:0.06	22458.2	6799.75	16544.9	4805.15	18296.9	2401.16	8336.18	1186.68	9985.93	2260.46	7644.54	1280.35	1.00:0.30:0.74:0.21:0.81:0.11:0.37:0.05:0.44:0.10:0.34:0.06	84100	Hyaluronan mediated motility receptor OS=Homo sapiens OX=9606 GN=HMMR PE=1 SV=2	HMMR
6688	TRUE	Q9ULJ3|ZBT21_HUMAN	0	1.78	1	1		748.198	302.225	359.137	190.831	363.864	137.905	187.486	0	173.861	0	333.951	0	1.00:0.40:0.48:0.26:0.49:0.18:0.25:0.00:0.23:0.00:0.45:0.00	748.198	302.225	359.137	190.831	363.864	137.905	187.486	0	173.861	0	333.951	0	1.00:0.40:0.48:0.26:0.49:0.18:0.25:0.00:0.23:0.00:0.45:0.00	118870	Zinc finger and BTB domain-containing protein 21 OS=Homo sapiens OX=9606 GN=ZBTB21 PE=1 SV=2	ZBTB21
2648	TRUE	Q9H4A6|GOLP3_HUMAN	122.28	61.74	15	13	Carbamidomethylation	9056.26	2609.57	6438.19	1370.55	5973.11	1226.71	46850.8	756.452	46831.4	909.547	63827.1	786.441	1.00:0.29:0.71:0.15:0.66:0.14:5.17:0.08:5.17:0.10:7.05:0.09	9056.26	2609.57	6438.19	1370.55	5973.11	1226.71	46850.8	756.452	46831.4	909.547	63827.1	786.441	1.00:0.29:0.71:0.15:0.66:0.14:5.17:0.08:5.17:0.10:7.05:0.09	33811	Golgi phosphoprotein 3 OS=Homo sapiens OX=9606 GN=GOLPH3 PE=1 SV=1	GOLPH3
3881	TRUE	Q9BY43|CHM4A_HUMAN	77.48	47.75	10	10		24565.8	1526.25	16810.8	564.71	17294.2	777.186	7911.52	1054.57	9674.44	805.564	17984.5	1572.2	1.00:0.06:0.68:0.02:0.70:0.03:0.32:0.04:0.39:0.03:0.73:0.06	24565.8	1526.25	16810.8	564.71	17294.2	777.186	7911.52	1054.57	9674.44	805.564	17984.5	1572.2	1.00:0.06:0.68:0.02:0.70:0.03:0.32:0.04:0.39:0.03:0.73:0.06	25098	Charged multivesicular body protein 4a OS=Homo sapiens OX=9606 GN=CHMP4A PE=1 SV=3	CHMP4A
1345	TRUE	Q9BYT8|NEUL_HUMAN	159.55	41.62	26	25	Carbamidomethylation	13380	1671.41	8963.59	1036.39	10323.3	731.556	13234.5	191.604	13426.2	626.445	15924.8	813.704	1.00:0.12:0.67:0.08:0.77:0.05:0.99:0.02:1.00:0.05:1.19:0.06	13380	1671.41	8963.59	1036.39	10323.3	731.556	13234.5	191.604	13426.2	626.445	15924.8	813.704	1.00:0.12:0.67:0.08:0.77:0.05:0.99:0.02:1.00:0.05:1.19:0.06	80652	Neurolysin, mitochondrial OS=Homo sapiens OX=9606 GN=NLN PE=1 SV=1	NLN
2066	TRUE	Q13084|RM28_HUMAN	96.68	64.84	18	18		3296.66	2305.17	3054.34	1652.22	2000.1	823.292	28336.6	439.689	26805.7	799.206	51844	527.984	1.00:0.70:0.93:0.50:0.61:0.25:8.60:0.13:8.13:0.24:15.73:0.16	3296.66	2305.17	3054.34	1652.22	2000.1	823.292	28336.6	439.689	26805.7	799.206	51844	527.984	1.00:0.70:0.93:0.50:0.61:0.25:8.60:0.13:8.13:0.24:15.73:0.16	30157	39S ribosomal protein L28, mitochondrial OS=Homo sapiens OX=9606 GN=MRPL28 PE=1 SV=4	MRPL28
4479	TRUE	Q13772|NCOA4_HUMAN	28.59	18.24	7	7	Carbamidomethylation	1065.85	935.551	1178.17	963.192	1378.24	690.651	1337.78	60.5977	1770.33	294.433	2950.81	233.284	1.00:0.88:1.11:0.90:1.29:0.65:1.26:0.06:1.66:0.28:2.77:0.22	1065.85	935.551	1178.17	963.192	1378.24	690.651	1337.78	60.5977	1770.33	294.433	2950.81	233.284	1.00:0.88:1.11:0.90:1.29:0.65:1.26:0.06:1.66:0.28:2.77:0.22	69726	Nuclear receptor coactivator 4 OS=Homo sapiens OX=9606 GN=NCOA4 PE=1 SV=1	NCOA4
1325	TRUE	Q9Y2Q3|GSTK1_HUMAN	200	80.53	24	24	Carbamidomethylation; Oxidation (M)	11019.2	4381.9	6910.61	3210.6	7796.79	1695.05	287690	2639.56	288109	4135.53	350131	1814.59	1.00:0.40:0.63:0.29:0.71:0.15:26.11:0.24:26.15:0.38:31.77:0.16	11019.2	4381.9	6910.61	3210.6	7796.79	1695.05	287690	2639.56	288109	4135.53	350131	1814.59	1.00:0.40:0.63:0.29:0.71:0.15:26.11:0.24:26.15:0.38:31.77:0.16	25497	Glutathione S-transferase kappa 1 OS=Homo sapiens OX=9606 GN=GSTK1 PE=1 SV=3	GSTK1
5946	TRUE	O75317|UBP12_HUMAN	38.94	11.62	3	3	Carbamidomethylation	380.589	222.416	188.903	166.14	274.181	60.3819	396.939	0	682.72	0	1095.44	0	1.00:0.58:0.50:0.44:0.72:0.16:1.04:0.00:1.79:0.00:2.88:0.00	380.589	222.416	188.903	166.14	274.181	60.3819	396.939	0	682.72	0	1095.44	0	1.00:0.58:0.50:0.44:0.72:0.16:1.04:0.00:1.79:0.00:2.88:0.00	42858	Ubiquitin carboxyl-terminal hydrolase 12 OS=Homo sapiens OX=9606 GN=USP12 PE=1 SV=2	USP12
1745	TRUE	Q8N5G2|MACOI_HUMAN	61	43.98	22	22	Carbamidomethylation	17313.6	1904.14	9718.58	1010.91	15002.2	3314.11	17070.1	1458.7	16926	1870.19	20459.7	1247.35	1.00:0.11:0.56:0.06:0.87:0.19:0.99:0.08:0.98:0.11:1.18:0.07	17313.6	1904.14	9718.58	1010.91	15002.2	3314.11	17070.1	1458.7	16926	1870.19	20459.7	1247.35	1.00:0.11:0.56:0.06:0.87:0.19:0.99:0.08:0.98:0.11:1.18:0.07	76178	Macoilin OS=Homo sapiens OX=9606 GN=MACO1 PE=1 SV=1	MACO1
2354	TRUE	P78386|KRT85_HUMAN	0	6.71	15	2		0	0	0	0	0	0	59.8346	0	777.712	0	0	114.925	-:-:-:-:-:-:64.00:-:64.00:-:-:64.00	0	0	0	0	0	0	59.8346	0	777.712	0	0	114.925	-:-:-:-:-:-:64.00:-:64.00:-:-:64.00	55802	Keratin, type II cuticular Hb5 OS=Homo sapiens OX=9606 GN=KRT85 PE=1 SV=1	KRT85
3314	TRUE	O94766|B3GA3_HUMAN	148.75	50.45	11	11		1675.14	255.427	1144.35	94.1157	1013.68	67.7954	24869	247.728	22983.3	637.911	41326.7	246.164	1.00:0.15:0.68:0.06:0.61:0.04:14.85:0.15:13.72:0.38:24.67:0.15	1675.14	255.427	1144.35	94.1157	1013.68	67.7954	24869	247.728	22983.3	637.911	41326.7	246.164	1.00:0.15:0.68:0.06:0.61:0.04:14.85:0.15:13.72:0.38:24.67:0.15	37122	Galactosylgalactosylxylosylprotein 3-beta-glucuronosyltransferase 3 OS=Homo sapiens OX=9606 GN=B3GAT3 PE=1 SV=2	B3GAT3
5273	TRUE	Q8NEY8|PPHLN_HUMAN	0	12.66	4	4	Carbamidomethylation	2745.11	246.147	2532.39	588.011	2881.04	571.019	1861.16	179.836	2393.84	271.881	2382.74	247.465	1.00:0.09:0.92:0.21:1.05:0.21:0.68:0.07:0.87:0.10:0.87:0.09	2745.11	246.147	2532.39	588.011	2881.04	571.019	1861.16	179.836	2393.84	271.881	2382.74	247.465	1.00:0.09:0.92:0.21:1.05:0.21:0.68:0.07:0.87:0.10:0.87:0.09	52737	Periphilin-1 OS=Homo sapiens OX=9606 GN=PPHLN1 PE=1 SV=2	PPHLN1
2586	TRUE	Q7Z3T8|ZFY16_HUMAN	60.56	16.57	14	14	Carbamidomethylation	5874.07	1165.62	3770.81	808.78	3382.28	470.174	2146.68	0	1556.39	261.206	2159.78	112.911	1.00:0.20:0.64:0.14:0.58:0.08:0.37:0.00:0.26:0.04:0.37:0.02	5874.07	1165.62	3770.81	808.78	3382.28	470.174	2146.68	0	1556.39	261.206	2159.78	112.911	1.00:0.20:0.64:0.14:0.58:0.08:0.37:0.00:0.26:0.04:0.37:0.02	168903	Zinc finger FYVE domain-containing protein 16 OS=Homo sapiens OX=9606 GN=ZFYVE16 PE=1 SV=3	ZFYVE16
4965	TRUE	Q9UEW8|STK39_HUMAN	0	2.75	6	1	Carbamidomethylation	937.388	549.133	324.496	284.821	495.215	191.803	212.279	72.8079	319.683	193.533	327.147	234.044	1.00:0.59:0.35:0.30:0.53:0.20:0.23:0.08:0.34:0.21:0.35:0.25	937.388	549.133	324.496	284.821	495.215	191.803	212.279	72.8079	319.683	193.533	327.147	234.044	1.00:0.59:0.35:0.30:0.53:0.20:0.23:0.08:0.34:0.21:0.35:0.25	59474	STE20/SPS1-related proline-alanine-rich protein kinase OS=Homo sapiens OX=9606 GN=STK39 PE=1 SV=3	STK39
4948	TRUE	Q92796|DLG3_HUMAN	112.82	8.45	6	4		614.121	125.073	336.226	0	324.608	0	1678.39	0	1935.82	64.2659	4060.32	0	1.00:0.20:0.55:0.00:0.53:0.00:2.73:0.00:3.15:0.10:6.61:0.00	614.121	125.073	336.226	0	324.608	0	1678.39	0	1935.82	64.2659	4060.32	0	1.00:0.20:0.55:0.00:0.53:0.00:2.73:0.00:3.15:0.10:6.61:0.00	90314	Disks large homolog 3 OS=Homo sapiens OX=9606 GN=DLG3 PE=1 SV=2	DLG3
4534	TRUE	Q86Y79|PTH_HUMAN	135.43	57.48	7	7	Carbamidomethylation	1866.36	1154.58	1062.26	799.896	1695.93	638.942	7795.87	492.24	8597.92	630.448	9698.5	688.124	1.00:0.62:0.57:0.43:0.91:0.34:4.18:0.26:4.61:0.34:5.20:0.37	1866.36	1154.58	1062.26	799.896	1695.93	638.942	7795.87	492.24	8597.92	630.448	9698.5	688.124	1.00:0.62:0.57:0.43:0.91:0.34:4.18:0.26:4.61:0.34:5.20:0.37	22937	Probable peptidyl-tRNA hydrolase OS=Homo sapiens OX=9606 GN=PTRH1 PE=1 SV=1	PTRH1
2493	TRUE	P12532|KCRU_HUMAN	120.59	48.2	16	14	Carbamidomethylation	1236.06	3535.79	1759.05	2540.57	2415.19	2667.74	38466.4	3988.24	29622.7	2757.49	48320.6	4358.2	1.00:2.86:1.42:2.06:1.95:2.16:31.12:3.23:23.97:2.23:39.09:3.53	1236.06	3535.79	1759.05	2540.57	2415.19	2667.74	38466.4	3988.24	29622.7	2757.49	48320.6	4358.2	1.00:2.86:1.42:2.06:1.95:2.16:31.12:3.23:23.97:2.23:39.09:3.53	47037	Creatine kinase U-type, mitochondrial OS=Homo sapiens OX=9606 GN=CKMT1A PE=1 SV=1	CKMT1A
985	TRUE	Q9NVP1|DDX18_HUMAN	100.84	54.18	31	31	Carbamidomethylation	44205.1	5145.74	29618.5	2905.25	26784.7	3551.21	39632.8	2245.72	39604.8	2609.8	51969.4	1287.54	1.00:0.12:0.67:0.07:0.61:0.08:0.90:0.05:0.90:0.06:1.18:0.03	44205.1	5145.74	29618.5	2905.25	26784.7	3551.21	39632.8	2245.72	39604.8	2609.8	51969.4	1287.54	1.00:0.12:0.67:0.07:0.61:0.08:0.90:0.05:0.90:0.06:1.18:0.03	75407	ATP-dependent RNA helicase DDX18 OS=Homo sapiens OX=9606 GN=DDX18 PE=1 SV=2	DDX18
1154	TRUE	P50453|SPB9_HUMAN	200	61.7	27	24	Carbamidomethylation	88106.5	2266.52	62304.8	1482.13	73455.9	1817.19	7147.53	1206.9	9108.55	1814.31	8425.85	1729.1	1.00:0.03:0.71:0.02:0.83:0.02:0.08:0.02:0.10:0.02:0.10:0.02	88106.5	2266.52	62304.8	1482.13	73455.9	1817.19	7147.53	1206.9	9108.55	1814.31	8425.85	1729.1	1.00:0.03:0.71:0.02:0.83:0.02:0.08:0.02:0.10:0.02:0.10:0.02	42404	Serpin B9 OS=Homo sapiens OX=9606 GN=SERPINB9 PE=1 SV=1	SERPINB9
1813	TRUE	Q5F1R6|DJC21_HUMAN	70.86	41.05	17	17	Carbamidomethylation; Oxidation (M)	28989.7	58313.2	20457.1	34311.5	19108.3	22475.9	5106.04	840.69	8214.74	961.237	9199.71	949.42	1.00:2.01:0.71:1.18:0.66:0.78:0.18:0.03:0.28:0.03:0.32:0.03	28989.7	58313.2	20457.1	34311.5	19108.3	22475.9	5106.04	840.69	8214.74	961.237	9199.71	949.42	1.00:2.01:0.71:1.18:0.66:0.78:0.18:0.03:0.28:0.03:0.32:0.03	62028	DnaJ homolog subfamily C member 21 OS=Homo sapiens OX=9606 GN=DNAJC21 PE=1 SV=2	DNAJC21
4126	TRUE	P42338|PK3CB_HUMAN	43.27	10.93	8	8	Carbamidomethylation	9572.47	3971.52	5942.93	2393.09	6583.98	968.054	1823.66	1534.26	2285.72	780.385	5786.91	1689.08	1.00:0.41:0.62:0.25:0.69:0.10:0.19:0.16:0.24:0.08:0.60:0.18	9572.47	3971.52	5942.93	2393.09	6583.98	968.054	1823.66	1534.26	2285.72	780.385	5786.91	1689.08	1.00:0.41:0.62:0.25:0.69:0.10:0.19:0.16:0.24:0.08:0.60:0.18	122762	Phosphatidylinositol 4,5-bisphosphate 3-kinase catalytic subunit beta isoform OS=Homo sapiens OX=9606 GN=PIK3CB PE=1 SV=1	PIK3CB
1164	TRUE	Q7Z7M9|GALT5_HUMAN	65.22	31.28	29	29	Carbamidomethylation	3400.88	1145.25	2703.99	789.377	2326.38	651.793	15293.1	1097.87	15886.2	1244.37	31759	1026.18	1.00:0.34:0.80:0.23:0.68:0.19:4.50:0.32:4.67:0.37:9.34:0.30	3400.88	1145.25	2703.99	789.377	2326.38	651.793	15293.1	1097.87	15886.2	1244.37	31759	1026.18	1.00:0.34:0.80:0.23:0.68:0.19:4.50:0.32:4.67:0.37:9.34:0.30	106266	Polypeptide N-acetylgalactosaminyltransferase 5 OS=Homo sapiens OX=9606 GN=GALNT5 PE=1 SV=1	GALNT5
4709	TRUE	Q9UIV1|CNOT7_HUMAN	77.94	29.12	6	6		11643.9	1496.44	6229.55	1168.11	6443.54	573.503	2240.69	90.7683	3537.4	148.006	6690.47	67.7095	1.00:0.13:0.54:0.10:0.55:0.05:0.19:0.02:0.30:0.02:0.57:0.02	11643.9	1496.44	6229.55	1168.11	6443.54	573.503	2240.69	90.7683	3537.4	148.006	6690.47	67.7095	1.00:0.13:0.54:0.10:0.55:0.05:0.19:0.02:0.30:0.02:0.57:0.02	32745	CCR4-NOT transcription complex subunit 7 OS=Homo sapiens OX=9606 GN=CNOT7 PE=1 SV=3	CNOT7
4386	TRUE	Q53T59|H1BP3_HUMAN	69.13	26.02	7	7		5911.23	697.215	3738.67	394.221	4079.46	213.523	1427.04	120.865	1789.06	211.573	4638.15	114.656	1.00:0.12:0.63:0.07:0.69:0.04:0.24:0.02:0.30:0.04:0.78:0.02	5911.23	697.215	3738.67	394.221	4079.46	213.523	1427.04	120.865	1789.06	211.573	4638.15	114.656	1.00:0.12:0.63:0.07:0.69:0.04:0.24:0.02:0.30:0.04:0.78:0.02	42780	HCLS1-binding protein 3 OS=Homo sapiens OX=9606 GN=HS1BP3 PE=1 SV=1	HS1BP3
6244	TRUE	P0DOY2|IGLC2_HUMAN	0	14.15	2	1	Carbamidomethylation	0	0	0	0	0	0	54.6007	0	737.489	0	0	0	-:-:-:-:-:-:64.00:-:64.00:-:-:-	0	0	0	0	0	0	54.6007	0	737.489	0	0	0	-:-:-:-:-:-:64.00:-:64.00:-:-:-	11294	Immunoglobulin lambda constant 2 OS=Homo sapiens OX=9606 GN=IGLC2 PE=1 SV=1	IGLC2
1994	TRUE	Q8WUH2|TGFA1_HUMAN	97.24	24.77	16	16	Carbamidomethylation	1602.86	8821.75	1276.65	6312	1795.8	3282.14	1257.48	508.449	1001.25	614.224	1597.98	655.287	1.00:5.50:0.80:3.94:1.12:2.05:0.78:0.32:0.62:0.38:1.00:0.41	1602.86	8821.75	1276.65	6312	1795.8	3282.14	1257.48	508.449	1001.25	614.224	1597.98	655.287	1.00:5.50:0.80:3.94:1.12:2.05:0.78:0.32:0.62:0.38:1.00:0.41	97158	Transforming growth factor-beta receptor-associated protein 1 OS=Homo sapiens OX=9606 GN=TGFBRAP1 PE=1 SV=1	TGFBRAP1
1797	TRUE	Q9H307|PININ_HUMAN	115.88	28.87	20	20	Carbamidomethylation	23209.7	971.881	13985.3	443.926	12281.4	129.191	25240.2	52.7462	30991.9	208.075	31964	120.081	1.00:0.04:0.60:0.02:0.53:0.02:1.09:0.02:1.34:0.02:1.38:0.02	23209.7	971.881	13985.3	443.926	12281.4	129.191	25240.2	52.7462	30991.9	208.075	31964	120.081	1.00:0.04:0.60:0.02:0.53:0.02:1.09:0.02:1.34:0.02:1.38:0.02	81628	Pinin OS=Homo sapiens OX=9606 GN=PNN PE=1 SV=5	PNN
4601	TRUE	P18077|RL35A_HUMAN	32.18	40	7	7		61526.4	2096.55	54266.4	3131.08	78076.2	1581.17	41046	920.965	46107.8	1454.82	22367.9	541.18	1.00:0.03:0.88:0.05:1.27:0.03:0.67:0.02:0.75:0.02:0.36:0.02	61526.4	2096.55	54266.4	3131.08	78076.2	1581.17	41046	920.965	46107.8	1454.82	22367.9	541.18	1.00:0.03:0.88:0.05:1.27:0.03:0.67:0.02:0.75:0.02:0.36:0.02	12538	60S ribosomal protein L35a OS=Homo sapiens OX=9606 GN=RPL35A PE=1 SV=2	RPL35A
79	TRUE	P13667|PDIA4_HUMAN	127.12	79.69	89	85	Carbamidomethylation; Oxidation (M)	33067.7	2361.22	19877.2	1500.58	24380.7	3066.37	430481	945.964	472636	2554.35	622269	1599.53	1.00:0.07:0.60:0.05:0.74:0.09:13.02:0.03:14.29:0.08:18.82:0.05	33067.7	2361.22	19877.2	1500.58	24380.7	3066.37	430481	945.964	472636	2554.35	622269	1599.53	1.00:0.07:0.60:0.05:0.74:0.09:13.02:0.03:14.29:0.08:18.82:0.05	72932	Protein disulfide-isomerase A4 OS=Homo sapiens OX=9606 GN=PDIA4 PE=1 SV=2	PDIA4
4255	TRUE	Q9H3Z4|DNJC5_HUMAN	105.19	54.55	8	8		1999.95	405.933	1583.67	271.622	1513.07	180.567	13955.6	519.731	17040.6	419.509	37238.4	389.459	1.00:0.20:0.79:0.14:0.76:0.09:6.98:0.26:8.52:0.21:18.62:0.19	1999.95	405.933	1583.67	271.622	1513.07	180.567	13955.6	519.731	17040.6	419.509	37238.4	389.459	1.00:0.20:0.79:0.14:0.76:0.09:6.98:0.26:8.52:0.21:18.62:0.19	22149	DnaJ homolog subfamily C member 5 OS=Homo sapiens OX=9606 GN=DNAJC5 PE=1 SV=1	DNAJC5
3756	TRUE	Q8WV93|AFG1L_HUMAN	130.39	31.81	10	10	Carbamidomethylation	632.391	173.55	405.567	0	537.061	0	5633.89	51.6748	6501.34	121.754	12483.1	54.6786	1.00:0.27:0.64:0.00:0.85:0.00:8.91:0.08:10.28:0.19:19.74:0.09	632.391	173.55	405.567	0	537.061	0	5633.89	51.6748	6501.34	121.754	12483.1	54.6786	1.00:0.27:0.64:0.00:0.85:0.00:8.91:0.08:10.28:0.19:19.74:0.09	54845	AFG1-like ATPase OS=Homo sapiens OX=9606 GN=AFG1L PE=1 SV=2	AFG1L
6174	TRUE	P31152|MK04_HUMAN	0	2.73	2	1	Carbamidomethylation; Oxidation (M)	1.94762e+06	3.20528e+06	1.89262e+06	3014613	1.98135e+06	1.69879e+06	2.43661e+06	1.30175e+06	1.97872e+06	2.49473e+06	3299628	1.11493e+06	1.00:1.65:0.97:1.55:1.02:0.87:1.25:0.67:1.02:1.28:1.69:0.57	1.94762e+06	3.20528e+06	1.89262e+06	3014613	1.98135e+06	1.69879e+06	2.43661e+06	1.30175e+06	1.97872e+06	2.49473e+06	3299628	1.11493e+06	1.00:1.65:0.97:1.55:1.02:0.87:1.25:0.67:1.02:1.28:1.69:0.57	65922	Mitogen-activated protein kinase 4 OS=Homo sapiens OX=9606 GN=MAPK4 PE=1 SV=2	MAPK4
23	TRUE	P63261|ACTG_HUMAN	0	4.53	121	1	Carbamidomethylation	3171.02	438.783	1227.58	241.349	820.179	50.5382	486.763	0	869.645	0	2210.32	0	1.00:0.14:0.39:0.08:0.26:0.02:0.15:0.00:0.27:0.00:0.70:0.00	3171.02	438.783	1227.58	241.349	820.179	50.5382	486.763	0	869.645	0	2210.32	0	1.00:0.14:0.39:0.08:0.26:0.02:0.15:0.00:0.27:0.00:0.70:0.00	41793	Actin, cytoplasmic 2 OS=Homo sapiens OX=9606 GN=ACTG1 PE=1 SV=1	ACTG1
654	TRUE	Q14676|MDC1_HUMAN	84.83	33.65	37	37	Carbamidomethylation	1767.62	3226.8	4777.27	2744.73	3807.53	1148.01	14459.3	710.202	18340.3	2677.72	17760.8	411.353	1.00:1.83:2.70:1.55:2.15:0.65:8.18:0.40:10.38:1.51:10.05:0.23	1767.62	3226.8	4777.27	2744.73	3807.53	1148.01	14459.3	710.202	18340.3	2677.72	17760.8	411.353	1.00:1.83:2.70:1.55:2.15:0.65:8.18:0.40:10.38:1.51:10.05:0.23	226666	Mediator of DNA damage checkpoint protein 1 OS=Homo sapiens OX=9606 GN=MDC1 PE=1 SV=3	MDC1
2747	TRUE	P01112|RASH_HUMAN	0	11.11	15	2		234.953	435.762	1290.81	695.167	1935.52	455.484	5238.18	3369.69	5893.16	659.455	7620.73	453.692	1.00:1.85:5.49:2.96:8.24:1.94:22.29:14.34:25.08:2.81:32.44:1.93	234.953	435.762	1290.81	695.167	1935.52	455.484	5238.18	3369.69	5893.16	659.455	7620.73	453.692	1.00:1.85:5.49:2.96:8.24:1.94:22.29:14.34:25.08:2.81:32.44:1.93	21298	GTPase HRas OS=Homo sapiens OX=9606 GN=HRAS PE=1 SV=1	HRAS
1862	TRUE	Q8WXE9|STON2_HUMAN	140.25	29.94	20	20	Carbamidomethylation	6998.44	917.297	4690.61	583.078	4170.09	838.179	20195.6	885.034	21827.5	1359.61	25014.4	1035.96	1.00:0.13:0.67:0.08:0.60:0.12:2.89:0.13:3.12:0.19:3.57:0.15	6998.44	917.297	4690.61	583.078	4170.09	838.179	20195.6	885.034	21827.5	1359.61	25014.4	1035.96	1.00:0.13:0.67:0.08:0.60:0.12:2.89:0.13:3.12:0.19:3.57:0.15	101165	Stonin-2 OS=Homo sapiens OX=9606 GN=STON2 PE=1 SV=1	STON2
1466	TRUE	P78406|RAE1L_HUMAN	132.98	67.39	20	20	Carbamidomethylation; Oxidation (M)	35897	19625.6	21585.3	12106	27072.9	5345.41	43732.6	868.315	50799.4	2455.29	56276.8	2026.11	1.00:0.55:0.60:0.34:0.75:0.15:1.22:0.02:1.42:0.07:1.57:0.06	35897	19625.6	21585.3	12106	27072.9	5345.41	43732.6	868.315	50799.4	2455.29	56276.8	2026.11	1.00:0.55:0.60:0.34:0.75:0.15:1.22:0.02:1.42:0.07:1.57:0.06	40968	mRNA export factor OS=Homo sapiens OX=9606 GN=RAE1 PE=1 SV=1	RAE1
6563	TRUE	A0M8Q6|IGLC7_HUMAN	0	10.38	2	1		285.425	762.52	344.538	579.87	245.166	346.127	777.299	243.757	752.047	295.486	1137.26	231.64	1.00:2.67:1.21:2.03:0.86:1.21:2.72:0.85:2.63:1.04:3.98:0.81	285.425	762.52	344.538	579.87	245.166	346.127	777.299	243.757	752.047	295.486	1137.26	231.64	1.00:2.67:1.21:2.03:0.86:1.21:2.72:0.85:2.63:1.04:3.98:0.81	11254	Immunoglobulin lambda constant 7 OS=Homo sapiens OX=9606 GN=IGLC7 PE=1 SV=3	IGLC7
6738	TRUE	P17707|DCAM_HUMAN	0	8.08	2	2		2637	377.552	1949.78	327.213	2285.94	211.965	260.725	0	238.258	0	208.069	0	1.00:0.14:0.74:0.12:0.87:0.08:0.10:0.00:0.09:0.00:0.08:0.00	2637	377.552	1949.78	327.213	2285.94	211.965	260.725	0	238.258	0	208.069	0	1.00:0.14:0.74:0.12:0.87:0.08:0.10:0.00:0.09:0.00:0.08:0.00	38340	S-adenosylmethionine decarboxylase proenzyme OS=Homo sapiens OX=9606 GN=AMD1 PE=1 SV=2	AMD1
2677	TRUE	Q96Q11|TRNT1_HUMAN	108.4	46.08	14	14		14743.9	2942.92	8703.78	1398.06	7081.53	1467.55	20308.7	1081.23	27409.3	1624.81	32663	2596.98	1.00:0.20:0.59:0.09:0.48:0.10:1.38:0.07:1.86:0.11:2.22:0.18	14743.9	2942.92	8703.78	1398.06	7081.53	1467.55	20308.7	1081.23	27409.3	1624.81	32663	2596.98	1.00:0.20:0.59:0.09:0.48:0.10:1.38:0.07:1.86:0.11:2.22:0.18	50128	CCA tRNA nucleotidyltransferase 1, mitochondrial OS=Homo sapiens OX=9606 GN=TRNT1 PE=1 SV=2	TRNT1
6418	TRUE	Q9H0N5|PHS2_HUMAN	0	20	2	2		1702.45	406.854	1973.07	384.127	1367.44	132.589	474.603	73.4133	866.491	94.3963	1096.12	267.613	1.00:0.24:1.16:0.23:0.80:0.08:0.28:0.04:0.51:0.06:0.64:0.16	1702.45	406.854	1973.07	384.127	1367.44	132.589	474.603	73.4133	866.491	94.3963	1096.12	267.613	1.00:0.24:1.16:0.23:0.80:0.08:0.28:0.04:0.51:0.06:0.64:0.16	14365	Pterin-4-alpha-carbinolamine dehydratase 2 OS=Homo sapiens OX=9606 GN=PCBD2 PE=1 SV=4	PCBD2
6123	TRUE	O75298|RTN2_HUMAN	36.88	7.16	3	3		2063.88	710.356	985.414	391.062	1610.4	185.756	11452	166.478	10617.9	228.346	18020.8	180.819	1.00:0.34:0.48:0.19:0.78:0.09:5.55:0.08:5.14:0.11:8.73:0.09	2063.88	710.356	985.414	391.062	1610.4	185.756	11452	166.478	10617.9	228.346	18020.8	180.819	1.00:0.34:0.48:0.19:0.78:0.09:5.55:0.08:5.14:0.11:8.73:0.09	59264	Reticulon-2 OS=Homo sapiens OX=9606 GN=RTN2 PE=1 SV=1	RTN2
3801	TRUE	Q71UI9|H2AV_HUMAN	89	46.88	9	9		7740.2	877.586	6069.03	534.266	3781.58	906.143	52965.3	1975.97	46814.1	1933.86	118258	655.13	1.00:0.11:0.78:0.07:0.49:0.12:6.84:0.26:6.05:0.25:15.28:0.08	7740.2	877.586	6069.03	534.266	3781.58	906.143	52965.3	1975.97	46814.1	1933.86	118258	655.13	1.00:0.11:0.78:0.07:0.49:0.12:6.84:0.26:6.05:0.25:15.28:0.08	13509	Histone H2A.V OS=Homo sapiens OX=9606 GN=H2AZ2 PE=1 SV=3	H2AZ2
3339	TRUE	Q8N684|CPSF7_HUMAN	81.03	32.06	12	12	Carbamidomethylation	24058.9	851.503	17283	719.756	17448.1	473.607	18045.4	621.797	14818.9	1111.45	27520	697.993	1.00:0.04:0.72:0.03:0.73:0.02:0.75:0.03:0.62:0.05:1.14:0.03	24058.9	851.503	17283	719.756	17448.1	473.607	18045.4	621.797	14818.9	1111.45	27520	697.993	1.00:0.04:0.72:0.03:0.73:0.02:0.75:0.03:0.62:0.05:1.14:0.03	52050	Cleavage and polyadenylation specificity factor subunit 7 OS=Homo sapiens OX=9606 GN=CPSF7 PE=1 SV=1	CPSF7
5137	TRUE	Q14773|ICAM4_HUMAN	61.78	18.08	4	4	Carbamidomethylation	810.58	1279.25	547.865	698.425	763.969	1179.41	4104.53	15964.2	4031.27	6828.23	4208.87	49710.3	1.00:1.58:0.68:0.86:0.94:1.46:5.06:19.69:4.97:8.42:5.19:61.33	810.58	1279.25	547.865	698.425	763.969	1179.41	4104.53	15964.2	4031.27	6828.23	4208.87	49710.3	1.00:1.58:0.68:0.86:0.94:1.46:5.06:19.69:4.97:8.42:5.19:61.33	29265	Intercellular adhesion molecule 4 OS=Homo sapiens OX=9606 GN=ICAM4 PE=1 SV=1	ICAM4
5211	TRUE	Q9NVM6|DJC17_HUMAN	98.62	18.75	4	4		5941.45	528.763	2906.02	277.342	2660.13	288.354	1302.89	0	1324.22	71.079	2136.79	54.729	1.00:0.09:0.49:0.05:0.45:0.05:0.22:0.00:0.22:0.02:0.36:0.02	5941.45	528.763	2906.02	277.342	2660.13	288.354	1302.89	0	1324.22	71.079	2136.79	54.729	1.00:0.09:0.49:0.05:0.45:0.05:0.22:0.00:0.22:0.02:0.36:0.02	34687	DnaJ homolog subfamily C member 17 OS=Homo sapiens OX=9606 GN=DNAJC17 PE=1 SV=1	DNAJC17
6267	TRUE	Q7Z7B0|FLIP1_HUMAN	0	0.91	1	1		85.1972	899.26	246.46	757.125	59.4752	622.648	55477.3	245.033	61233.1	160.454	58226.9	164.838	1.00:10.56:2.89:8.89:0.70:7.31:64.00:2.88:64.00:1.88:64.00:1.93	85.1972	899.26	246.46	757.125	59.4752	622.648	55477.3	245.033	61233.1	160.454	58226.9	164.838	1.00:10.56:2.89:8.89:0.70:7.31:64.00:2.88:64.00:1.88:64.00:1.93	138109	Filamin-A-interacting protein 1 OS=Homo sapiens OX=9606 GN=FILIP1 PE=1 SV=1	FILIP1
4483	TRUE	Q96H78|S2544_HUMAN	76.52	20.38	5	5		639.84	461.807	655.843	236.116	844.418	175.405	2041.87	149.87	2061.12	328.2	3288.76	214.052	1.00:0.72:1.03:0.37:1.32:0.27:3.19:0.23:3.22:0.51:5.14:0.33	639.84	461.807	655.843	236.116	844.418	175.405	2041.87	149.87	2061.12	328.2	3288.76	214.052	1.00:0.72:1.03:0.37:1.32:0.27:3.19:0.23:3.22:0.51:5.14:0.33	35392	Solute carrier family 25 member 44 OS=Homo sapiens OX=9606 GN=SLC25A44 PE=2 SV=1	SLC25A44
5958	TRUE	P52926|HMGA2_HUMAN	25.51	29.36	3	3		3600.75	2916.03	7605.62	1388.41	8571.18	1038.36	12550.1	310.045	11018.1	463.586	18634.5	538.334	1.00:0.81:2.11:0.39:2.38:0.29:3.49:0.09:3.06:0.13:5.18:0.15	3600.75	2916.03	7605.62	1388.41	8571.18	1038.36	12550.1	310.045	11018.1	463.586	18634.5	538.334	1.00:0.81:2.11:0.39:2.38:0.29:3.49:0.09:3.06:0.13:5.18:0.15	11832	High mobility group protein HMGI-C OS=Homo sapiens OX=9606 GN=HMGA2 PE=1 SV=1	HMGA2
2344	TRUE	Q6R327|RICTR_HUMAN	80.68	12.94	15	15	Carbamidomethylation	3119.7	1549.79	1694.77	799.281	1851.89	382.399	674.386	134.41	589.242	172.16	1364.2	65.1991	1.00:0.50:0.54:0.26:0.59:0.12:0.22:0.04:0.19:0.06:0.44:0.02	3119.7	1549.79	1694.77	799.281	1851.89	382.399	674.386	134.41	589.242	172.16	1364.2	65.1991	1.00:0.50:0.54:0.26:0.59:0.12:0.22:0.04:0.19:0.06:0.44:0.02	192218	Rapamycin-insensitive companion of mTOR OS=Homo sapiens OX=9606 GN=RICTOR PE=1 SV=1	RICTOR
2577	TRUE	Q9BWM7|SFXN3_HUMAN	104.92	30.22	15	7		576.165	309.161	441.043	165.537	380.535	94.4237	2604.2	58.2825	2162.12	101.902	3484.83	54.4906	1.00:0.54:0.77:0.29:0.66:0.16:4.52:0.10:3.75:0.18:6.05:0.09	576.165	309.161	441.043	165.537	380.535	94.4237	2604.2	58.2825	2162.12	101.902	3484.83	54.4906	1.00:0.54:0.77:0.29:0.66:0.16:4.52:0.10:3.75:0.18:6.05:0.09	35503	Sideroflexin-3 OS=Homo sapiens OX=9606 GN=SFXN3 PE=1 SV=3	SFXN3
2380	TRUE	P62995|TRA2B_HUMAN	76.52	36.46	17	16	Carbamidomethylation	64464.9	3599.07	66989.7	2108.93	46456.2	2089.33	62872.1	1153.73	60665.9	1319.64	102161	3245.32	1.00:0.06:1.04:0.03:0.72:0.03:0.98:0.02:0.94:0.02:1.58:0.05	64464.9	3599.07	66989.7	2108.93	46456.2	2089.33	62872.1	1153.73	60665.9	1319.64	102161	3245.32	1.00:0.06:1.04:0.03:0.72:0.03:0.98:0.02:0.94:0.02:1.58:0.05	33666	Transformer-2 protein homolog beta OS=Homo sapiens OX=9606 GN=TRA2B PE=1 SV=1	TRA2B
340	TRUE	Q14160|SCRIB_HUMAN	62.03	46.32	54	54	Carbamidomethylation	14264.9	1748.31	12450.5	1360.41	11171.7	1240.58	27689.6	1391.61	28131.7	1587.75	37087.3	1143.87	1.00:0.12:0.87:0.10:0.78:0.09:1.94:0.10:1.97:0.11:2.60:0.08	14264.9	1748.31	12450.5	1360.41	11171.7	1240.58	27689.6	1391.61	28131.7	1587.75	37087.3	1143.87	1.00:0.12:0.87:0.10:0.78:0.09:1.94:0.10:1.97:0.11:2.60:0.08	174885	Protein scribble homolog OS=Homo sapiens OX=9606 GN=SCRIB PE=1 SV=4	SCRIB
1727	TRUE	Q9Y624|JAM1_HUMAN	200	54.18	18	18	Carbamidomethylation; Oxidation (M)	2159.84	1210.73	1441.77	877.177	1816.5	840.177	61791.9	3270.26	59924.4	9565.7	66587.1	3032.58	1.00:0.56:0.67:0.41:0.84:0.39:28.61:1.51:27.74:4.43:30.83:1.40	2159.84	1210.73	1441.77	877.177	1816.5	840.177	61791.9	3270.26	59924.4	9565.7	66587.1	3032.58	1.00:0.56:0.67:0.41:0.84:0.39:28.61:1.51:27.74:4.43:30.83:1.40	32583	Junctional adhesion molecule A OS=Homo sapiens OX=9606 GN=F11R PE=1 SV=1	F11R
234	TRUE	Q14573|ITPR3_HUMAN	133.05	31.64	63	60	Carbamidomethylation	2640.34	1086.97	1486.03	1293.89	1967.67	1040.8	15606	790.819	16324.9	1107.03	21205	930.843	1.00:0.41:0.56:0.49:0.75:0.39:5.91:0.30:6.18:0.42:8.03:0.35	2640.34	1086.97	1486.03	1293.89	1967.67	1040.8	15606	790.819	16324.9	1107.03	21205	930.843	1.00:0.41:0.56:0.49:0.75:0.39:5.91:0.30:6.18:0.42:8.03:0.35	304106	Inositol 1,4,5-trisphosphate receptor type 3 OS=Homo sapiens OX=9606 GN=ITPR3 PE=1 SV=2	ITPR3
4798	TRUE	P36969|GPX4_HUMAN	82.76	37.06	6	6	Carbamidomethylation	3063.03	1773.87	2476.25	1033.37	2676.04	612.552	7145.88	279.886	7014.4	1006.49	10903.6	1810.39	1.00:0.58:0.81:0.34:0.87:0.20:2.33:0.09:2.29:0.33:3.56:0.59	3063.03	1773.87	2476.25	1033.37	2676.04	612.552	7145.88	279.886	7014.4	1006.49	10903.6	1810.39	1.00:0.58:0.81:0.34:0.87:0.20:2.33:0.09:2.29:0.33:3.56:0.59	22144	Phospholipid hydroperoxide glutathione peroxidase OS=Homo sapiens OX=9606 GN=GPX4 PE=1 SV=3	GPX4
3748	TRUE	Q9Y5K8|VATD_HUMAN	63.81	41.3	9	9		28986.9	3652.6	8053.89	2475.34	20445.2	3174.59	17832.3	7309.8	21547.3	2559.54	26237.5	1585.89	1.00:0.13:0.28:0.09:0.71:0.11:0.62:0.25:0.74:0.09:0.91:0.05	28986.9	3652.6	8053.89	2475.34	20445.2	3174.59	17832.3	7309.8	21547.3	2559.54	26237.5	1585.89	1.00:0.13:0.28:0.09:0.71:0.11:0.62:0.25:0.74:0.09:0.91:0.05	28263	V-type proton ATPase subunit D OS=Homo sapiens OX=9606 GN=ATP6V1D PE=1 SV=1	ATP6V1D
4748	TRUE	Q96RT7|GCP6_HUMAN	71.13	4.23	6	6		1603.23	2926.47	1017.59	1788.22	1147.28	862.813	724.66	0	1050.15	246.748	1130.75	207.97	1.00:1.83:0.63:1.12:0.72:0.54:0.45:0.00:0.66:0.15:0.71:0.13	1603.23	2926.47	1017.59	1788.22	1147.28	862.813	724.66	0	1050.15	246.748	1130.75	207.97	1.00:1.83:0.63:1.12:0.72:0.54:0.45:0.00:0.66:0.15:0.71:0.13	200498	Gamma-tubulin complex component 6 OS=Homo sapiens OX=9606 GN=TUBGCP6 PE=1 SV=3	TUBGCP6
338	TRUE	P54886|P5CS_HUMAN	85.33	61.01	53	53	Carbamidomethylation	21485	10348.4	16842.6	6418.41	12346.6	3809.75	106988	5749.98	101589	4757.97	195673	5260.37	1.00:0.48:0.78:0.30:0.57:0.18:4.98:0.27:4.73:0.22:9.11:0.24	21485	10348.4	16842.6	6418.41	12346.6	3809.75	106988	5749.98	101589	4757.97	195673	5260.37	1.00:0.48:0.78:0.30:0.57:0.18:4.98:0.27:4.73:0.22:9.11:0.24	87302	Delta-1-pyrroline-5-carboxylate synthase OS=Homo sapiens OX=9606 GN=ALDH18A1 PE=1 SV=2	ALDH18A1
1322	FALSE	O14576|DC1I1_HUMAN	0	3.72	2	2	Carbamidomethylation	3869.07	140.445	2129.09	0	2872.95	0	3805.52	0	4725.01	75.5151	5800.51	0	1.00:0.04:0.55:0.00:0.74:0.00:0.98:0.00:1.22:0.02:1.50:0.00	3869.07	140.445	2129.09	0	2872.95	0	3805.52	0	4725.01	75.5151	5800.51	0	1.00:0.04:0.55:0.00:0.74:0.00:0.98:0.00:1.22:0.02:1.50:0.00	72955	Cytoplasmic dynein 1 intermediate chain 1 OS=Homo sapiens OX=9606 GN=DYNC1I1 PE=1 SV=2	DYNC1I1
2437	TRUE	Q9P2D1|CHD7_HUMAN	108.16	5.11	14	10		1196.77	433.49	872.58	271.615	828.996	63.0293	2090.8	106.556	1835.82	80.6179	4518.86	90.3722	1.00:0.36:0.73:0.23:0.69:0.05:1.75:0.09:1.53:0.07:3.78:0.08	1196.77	433.49	872.58	271.615	828.996	63.0293	2090.8	106.556	1835.82	80.6179	4518.86	90.3722	1.00:0.36:0.73:0.23:0.69:0.05:1.75:0.09:1.53:0.07:3.78:0.08	335927	Chromodomain-helicase-DNA-binding protein 7 OS=Homo sapiens OX=9606 GN=CHD7 PE=1 SV=3	CHD7
5392	TRUE	P54852|EMP3_HUMAN	159.55	24.54	4	4	Carbamidomethylation	4741.95	1620.67	2104.22	702.651	2968.93	719.287	35936.6	1801.58	45445	5703.56	55859.7	1912.92	1.00:0.34:0.44:0.15:0.63:0.15:7.58:0.38:9.58:1.20:11.78:0.40	4741.95	1620.67	2104.22	702.651	2968.93	719.287	35936.6	1801.58	45445	5703.56	55859.7	1912.92	1.00:0.34:0.44:0.15:0.63:0.15:7.58:0.38:9.58:1.20:11.78:0.40	18429	Epithelial membrane protein 3 OS=Homo sapiens OX=9606 GN=EMP3 PE=1 SV=1	EMP3
6422	TRUE	Q8WUH1|CHUR_HUMAN	91.8	22.3	2	2	Carbamidomethylation	15506.7	1855.02	11264.9	1287.89	12587.2	706.356	2234.43	230.9	3980.53	384.556	4585.64	342.464	1.00:0.12:0.73:0.08:0.81:0.05:0.14:0.02:0.26:0.02:0.30:0.02	15506.7	1855.02	11264.9	1287.89	12587.2	706.356	2234.43	230.9	3980.53	384.556	4585.64	342.464	1.00:0.12:0.73:0.08:0.81:0.05:0.14:0.02:0.26:0.02:0.30:0.02	16111	Protein Churchill OS=Homo sapiens OX=9606 GN=CHURC1 PE=1 SV=2	CHURC1
1863	TRUE	O60427|FADS1_HUMAN	110.6	47.52	20	20	Carbamidomethylation	8881.26	3104.03	3704.8	1903.44	4601.44	1393.87	38367	1108.61	40659.7	1996.14	56461.9	1096.63	1.00:0.35:0.42:0.21:0.52:0.16:4.32:0.12:4.58:0.22:6.36:0.12	8881.26	3104.03	3704.8	1903.44	4601.44	1393.87	38367	1108.61	40659.7	1996.14	56461.9	1096.63	1.00:0.35:0.42:0.21:0.52:0.16:4.32:0.12:4.58:0.22:6.36:0.12	51964	Acyl-CoA (8-3)-desaturase OS=Homo sapiens OX=9606 GN=FADS1 PE=1 SV=3	FADS1
2251	FALSE	P16083|NQO2_HUMAN	159.55	64.94	17	17	Carbamidomethylation	51919.5	3139.46	37819	2888.77	30743.9	2098	5255.16	1021.04	6619.03	2654.95	9655.65	1284.53	1.00:0.06:0.73:0.06:0.59:0.04:0.10:0.02:0.13:0.05:0.19:0.02	51919.5	3139.46	37819	2888.77	30743.9	2098	5255.16	1021.04	6619.03	2654.95	9655.65	1284.53	1.00:0.06:0.73:0.06:0.59:0.04:0.10:0.02:0.13:0.05:0.19:0.02	25919	Ribosyldihydronicotinamide dehydrogenase [quinone] OS=Homo sapiens OX=9606 GN=NQO2 PE=1 SV=5	NQO2
6482	TRUE	Q96DA0|ZG16B_HUMAN	0	17.79	2	2		656.324	321.491	565.419	204.587	1266.23	193.688	1125.03	117.147	6745.51	310.517	2480.66	187.953	1.00:0.49:0.86:0.31:1.93:0.30:1.71:0.18:10.28:0.47:3.78:0.29	656.324	321.491	565.419	204.587	1266.23	193.688	1125.03	117.147	6745.51	310.517	2480.66	187.953	1.00:0.49:0.86:0.31:1.93:0.30:1.71:0.18:10.28:0.47:3.78:0.29	22739	Zymogen granule protein 16 homolog B OS=Homo sapiens OX=9606 GN=ZG16B PE=1 SV=3	ZG16B
482	TRUE	P11177|ODPB_HUMAN	200	79.39	41	41	Carbamidomethylation; Oxidation (M)	5541.99	3385.03	3812.88	1838.54	9852.32	1198.09	219826	1820.45	193028	997.582	275404	1671.93	1.00:0.61:0.69:0.33:1.78:0.22:39.67:0.33:34.83:0.18:49.69:0.30	5541.99	3385.03	3812.88	1838.54	9852.32	1198.09	219826	1820.45	193028	997.582	275404	1671.93	1.00:0.61:0.69:0.33:1.78:0.22:39.67:0.33:34.83:0.18:49.69:0.30	39233	Pyruvate dehydrogenase E1 component subunit beta, mitochondrial OS=Homo sapiens OX=9606 GN=PDHB PE=1 SV=3	PDHB
4992	TRUE	P82970|HMGN5_HUMAN	56.07	22.7	4	4		12390.3	463.689	6842.86	341.486	8809.93	161.782	6434.84	121.707	6554.49	108.464	4992.67	71.7836	1.00:0.04:0.55:0.03:0.71:0.02:0.52:0.02:0.53:0.02:0.40:0.02	12390.3	463.689	6842.86	341.486	8809.93	161.782	6434.84	121.707	6554.49	108.464	4992.67	71.7836	1.00:0.04:0.55:0.03:0.71:0.02:0.52:0.02:0.53:0.02:0.40:0.02	31525	High mobility group nucleosome-binding domain-containing protein 5 OS=Homo sapiens OX=9606 GN=HMGN5 PE=1 SV=1	HMGN5
3819	TRUE	Q9P246|STIM2_HUMAN	95.98	19.97	10	9	Carbamidomethylation	3515.16	2044.18	2596.91	1676.11	2208.54	1318	9609.59	1204.2	10368.3	4850.61	22309.7	1866.99	1.00:0.58:0.74:0.48:0.63:0.37:2.73:0.34:2.95:1.38:6.35:0.53	3515.16	2044.18	2596.91	1676.11	2208.54	1318	9609.59	1204.2	10368.3	4850.61	22309.7	1866.99	1.00:0.58:0.74:0.48:0.63:0.37:2.73:0.34:2.95:1.38:6.35:0.53	83971	Stromal interaction molecule 2 OS=Homo sapiens OX=9606 GN=STIM2 PE=1 SV=2	STIM2
10	FALSE	Q9C099|LRCC1_HUMAN	0	0.87	1	1		11393.5	2077.18	9265.6	1494.76	10245.8	396.611	1912.95	245.476	3068.3	589.189	2250.44	343.927	1.00:0.18:0.81:0.13:0.90:0.03:0.17:0.02:0.27:0.05:0.20:0.03	11393.5	2077.18	9265.6	1494.76	10245.8	396.611	1912.95	245.476	3068.3	589.189	2250.44	343.927	1.00:0.18:0.81:0.13:0.90:0.03:0.17:0.02:0.27:0.05:0.20:0.03	119596	Leucine-rich repeat and coiled-coil domain-containing protein 1 OS=Homo sapiens OX=9606 GN=LRRCC1 PE=1 SV=2	LRRCC1
2859	TRUE	Q9NV06|DCA13_HUMAN	43.92	39.55	14	14	Carbamidomethylation	9745.5	1235.21	8580.3	7747.25	7494.46	1169.19	10101.9	492.476	10456.3	1162.51	18836.3	429.333	1.00:0.13:0.88:0.79:0.77:0.12:1.04:0.05:1.07:0.12:1.93:0.04	9745.5	1235.21	8580.3	7747.25	7494.46	1169.19	10101.9	492.476	10456.3	1162.51	18836.3	429.333	1.00:0.13:0.88:0.79:0.77:0.12:1.04:0.05:1.07:0.12:1.93:0.04	51402	DDB1- and CUL4-associated factor 13 OS=Homo sapiens OX=9606 GN=DCAF13 PE=1 SV=2	DCAF13
5391	TRUE	Q9NYM9|BET1L_HUMAN	34.08	48.65	5	5		1389.29	216.324	647.924	145.7	1964.01	68.453	1335.07	0	983.827	0	5076.92	0	1.00:0.16:0.47:0.10:1.41:0.05:0.96:0.00:0.71:0.00:3.65:0.00	1389.29	216.324	647.924	145.7	1964.01	68.453	1335.07	0	983.827	0	5076.92	0	1.00:0.16:0.47:0.10:1.41:0.05:0.96:0.00:0.71:0.00:3.65:0.00	12388	BET1-like protein OS=Homo sapiens OX=9606 GN=BET1L PE=1 SV=1	BET1L
6322	TRUE	Q8WUH6|TM263_HUMAN	0	30.17	2	2		1027.67	239.419	2196.98	258.828	2568.85	269.259	2055.1	167.156	1580.83	160.132	1736.16	0	1.00:0.23:2.14:0.25:2.50:0.26:2.00:0.16:1.54:0.16:1.69:0.00	1027.67	239.419	2196.98	258.828	2568.85	269.259	2055.1	167.156	1580.83	160.132	1736.16	0	1.00:0.23:2.14:0.25:2.50:0.26:2.00:0.16:1.54:0.16:1.69:0.00	11748	Transmembrane protein 263 OS=Homo sapiens OX=9606 GN=TMEM263 PE=1 SV=1	TMEM263
2838	TRUE	Q9Y6B6|SAR1B_HUMAN	69.22	61.11	13	8	Carbamidomethylation	17519.7	2131.85	14140.5	2139.25	13988.2	1363.16	20920.9	950.072	23276.8	890.647	34379.8	961.762	1.00:0.12:0.81:0.12:0.80:0.08:1.19:0.05:1.33:0.05:1.96:0.05	17519.7	2131.85	14140.5	2139.25	13988.2	1363.16	20920.9	950.072	23276.8	890.647	34379.8	961.762	1.00:0.12:0.81:0.12:0.80:0.08:1.19:0.05:1.33:0.05:1.96:0.05	22410	GTP-binding protein SAR1b OS=Homo sapiens OX=9606 GN=SAR1B PE=1 SV=1	SAR1B
4582	TRUE	Q8N3P4|VPS8_HUMAN	52.01	6.86	7	7	Carbamidomethylation	1971	567.288	1575.43	325.314	1774.32	0	991.118	0	1537.52	0	2520.02	0	1.00:0.29:0.80:0.17:0.90:0.00:0.50:0.00:0.78:0.00:1.28:0.00	1971	567.288	1575.43	325.314	1774.32	0	991.118	0	1537.52	0	2520.02	0	1.00:0.29:0.80:0.17:0.90:0.00:0.50:0.00:0.78:0.00:1.28:0.00	161754	Vacuolar protein sorting-associated protein 8 homolog OS=Homo sapiens OX=9606 GN=VPS8 PE=1 SV=3	VPS8
5503	TRUE	A0PK00|T120B_HUMAN	200	14.75	4	4	Carbamidomethylation	2887.99	608.518	1899.12	279.163	2179.75	195.368	11144.6	351.458	15561.3	102.636	14492	298.494	1.00:0.21:0.66:0.10:0.75:0.07:3.86:0.12:5.39:0.04:5.02:0.10	2887.99	608.518	1899.12	279.163	2179.75	195.368	11144.6	351.458	15561.3	102.636	14492	298.494	1.00:0.21:0.66:0.10:0.75:0.07:3.86:0.12:5.39:0.04:5.02:0.10	40246	Transmembrane protein 120B OS=Homo sapiens OX=9606 GN=TMEM120B PE=1 SV=1	TMEM120B
4227	TRUE	Q9BRT8|CBWD1_HUMAN	0	4.05	7	1		1345.4	4095.09	774.103	112.503	1170.9	56.1095	363.274	0	122.346	0	139.179	0	1.00:3.04:0.58:0.08:0.87:0.04:0.27:0.00:0.09:0.00:0.10:0.00	1345.4	4095.09	774.103	112.503	1170.9	56.1095	363.274	0	122.346	0	139.179	0	1.00:3.04:0.58:0.08:0.87:0.04:0.27:0.00:0.09:0.00:0.10:0.00	44068	COBW domain-containing protein 1 OS=Homo sapiens OX=9606 GN=CBWD1 PE=1 SV=1	CBWD1
6289	TRUE	P48736|PK3CG_HUMAN	0	1.36	1	1		0	0	0	0	0	0	741.268	39.0523	566.979	78.3039	328.818	0	-:-:-:-:-:-:64.00:64.00:64.00:64.00:64.00:-	0	0	0	0	0	0	741.268	39.0523	566.979	78.3039	328.818	0	-:-:-:-:-:-:64.00:64.00:64.00:64.00:64.00:-	126454	Phosphatidylinositol 4,5-bisphosphate 3-kinase catalytic subunit gamma isoform OS=Homo sapiens OX=9606 GN=PIK3CG PE=1 SV=3	PIK3CG
2746	TRUE	Q8NFH3|NUP43_HUMAN	148.08	53.95	14	14	Carbamidomethylation	74041.2	4397.7	49091.5	2713.99	56542.2	1599.77	34994.5	1135.56	41625.3	1540.52	55570.9	1348.65	1.00:0.06:0.66:0.04:0.76:0.02:0.47:0.02:0.56:0.02:0.75:0.02	74041.2	4397.7	49091.5	2713.99	56542.2	1599.77	34994.5	1135.56	41625.3	1540.52	55570.9	1348.65	1.00:0.06:0.66:0.04:0.76:0.02:0.47:0.02:0.56:0.02:0.75:0.02	42151	Nucleoporin Nup43 OS=Homo sapiens OX=9606 GN=NUP43 PE=1 SV=1	NUP43
6870	TRUE	Q8NHG7|SVIP_HUMAN	0	14.29	1	1		469.939	187.759	979.989	78.3838	1860.46	133.233	1972	169.426	1632.78	149.379	1912.96	216.802	1.00:0.40:2.09:0.17:3.96:0.28:4.20:0.36:3.47:0.32:4.07:0.46	469.939	187.759	979.989	78.3838	1860.46	133.233	1972	169.426	1632.78	149.379	1912.96	216.802	1.00:0.40:2.09:0.17:3.96:0.28:4.20:0.36:3.47:0.32:4.07:0.46	8443	Small VCP/p97-interacting protein OS=Homo sapiens OX=9606 GN=SVIP PE=1 SV=1	SVIP
4002	TRUE	P43355|MAGA1_HUMAN	76.42	15.21	7	4	Carbamidomethylation	6036.14	780.891	4073.84	668.59	1996.67	397.938	1323.94	66.1005	1941.36	157.211	5219.36	131.564	1.00:0.13:0.67:0.11:0.33:0.07:0.22:0.02:0.32:0.03:0.86:0.02	6036.14	780.891	4073.84	668.59	1996.67	397.938	1323.94	66.1005	1941.36	157.211	5219.36	131.564	1.00:0.13:0.67:0.11:0.33:0.07:0.22:0.02:0.32:0.03:0.86:0.02	34342	Melanoma-associated antigen 1 OS=Homo sapiens OX=9606 GN=MAGEA1 PE=1 SV=1	MAGEA1
437	TRUE	Q13724|MOGS_HUMAN	141.29	60.33	47	47	Carbamidomethylation	19209.9	1787.79	13312.2	1178.97	9721.65	777.222	86325.3	2043.01	95566.2	1806.68	200694	1163.88	1.00:0.09:0.69:0.06:0.51:0.04:4.49:0.11:4.97:0.09:10.45:0.06	19209.9	1787.79	13312.2	1178.97	9721.65	777.222	86325.3	2043.01	95566.2	1806.68	200694	1163.88	1.00:0.09:0.69:0.06:0.51:0.04:4.49:0.11:4.97:0.09:10.45:0.06	91918	Mannosyl-oligosaccharide glucosidase OS=Homo sapiens OX=9606 GN=MOGS PE=1 SV=5	MOGS
3887	TRUE	Q9BSH5|HDHD3_HUMAN	98.29	68.13	10	10	Carbamidomethylation	938.79	425.76	687.792	75.9105	753.467	161.202	8124.67	138.937	11747.9	338.705	23544.4	277.035	1.00:0.45:0.73:0.08:0.80:0.17:8.65:0.15:12.51:0.36:25.08:0.30	938.79	425.76	687.792	75.9105	753.467	161.202	8124.67	138.937	11747.9	338.705	23544.4	277.035	1.00:0.45:0.73:0.08:0.80:0.17:8.65:0.15:12.51:0.36:25.08:0.30	28000	Haloacid dehalogenase-like hydrolase domain-containing protein 3 OS=Homo sapiens OX=9606 GN=HDHD3 PE=1 SV=1	HDHD3
1963	TRUE	Q9Y399|RT02_HUMAN	86.41	61.49	20	20	Carbamidomethylation	4454.76	1888.23	2821.46	1336.44	3378.09	1447.71	59645.6	1530.87	56083.2	1736.24	110173	2248.94	1.00:0.42:0.63:0.30:0.76:0.32:13.39:0.34:12.59:0.39:24.73:0.50	4454.76	1888.23	2821.46	1336.44	3378.09	1447.71	59645.6	1530.87	56083.2	1736.24	110173	2248.94	1.00:0.42:0.63:0.30:0.76:0.32:13.39:0.34:12.59:0.39:24.73:0.50	33249	28S ribosomal protein S2, mitochondrial OS=Homo sapiens OX=9606 GN=MRPS2 PE=1 SV=1	MRPS2
3829	TRUE	Q9NZ52|GGA3_HUMAN	82.94	27.66	10	10	Carbamidomethylation	6909.53	836.866	5235.05	637.583	6495.89	476.432	4483.01	403.966	4769.62	594.92	6409.41	543.296	1.00:0.12:0.76:0.09:0.94:0.07:0.65:0.06:0.69:0.09:0.93:0.08	6909.53	836.866	5235.05	637.583	6495.89	476.432	4483.01	403.966	4769.62	594.92	6409.41	543.296	1.00:0.12:0.76:0.09:0.94:0.07:0.65:0.06:0.69:0.09:0.93:0.08	78315	ADP-ribosylation factor-binding protein GGA3 OS=Homo sapiens OX=9606 GN=GGA3 PE=1 SV=1	GGA3
3289	TRUE	Q13418|ILK_HUMAN	120.14	32.96	11	11	Carbamidomethylation; Oxidation (M)	24396.6	7351.91	15137.3	4089.44	15074.8	1004.95	11701.8	631.673	15009.5	985.29	20562	309.39	1.00:0.30:0.62:0.17:0.62:0.04:0.48:0.03:0.62:0.04:0.84:0.02	24396.6	7351.91	15137.3	4089.44	15074.8	1004.95	11701.8	631.673	15009.5	985.29	20562	309.39	1.00:0.30:0.62:0.17:0.62:0.04:0.48:0.03:0.62:0.04:0.84:0.02	51419	Integrin-linked protein kinase OS=Homo sapiens OX=9606 GN=ILK PE=1 SV=2	ILK
898	TRUE	Q15392|DHC24_HUMAN	200	52.13	31	31	Carbamidomethylation	5986.16	3670.03	2648.54	2761.32	4995.62	1559.22	130116	2175.3	147235	2778.72	203984	1366.71	1.00:0.61:0.44:0.46:0.83:0.26:21.74:0.36:24.60:0.46:34.08:0.23	5986.16	3670.03	2648.54	2761.32	4995.62	1559.22	130116	2175.3	147235	2778.72	203984	1366.71	1.00:0.61:0.44:0.46:0.83:0.26:21.74:0.36:24.60:0.46:34.08:0.23	60101	Delta(24)-sterol reductase OS=Homo sapiens OX=9606 GN=DHCR24 PE=1 SV=2	DHCR24
188	FALSE	#CONTAM#DHE3_BOVIN|	123.09	18.46	48	13		14356.5	6210.26	7882.18	6603.01	12044.2	5797.98	171908	4349.4	173930	6585.26	257124	9588.26	1.00:0.43:0.55:0.46:0.84:0.40:11.97:0.30:12.12:0.46:17.91:0.67	14356.5	6210.26	7882.18	6603.01	12044.2	5797.98	171908	4349.4	173930	6585.26	257124	9588.26	1.00:0.43:0.55:0.46:0.84:0.40:11.97:0.30:12.12:0.46:17.91:0.67	61512	>sp|DHE3_BOVIN|
1598	TRUE	Q14667|K0100_HUMAN	91.88	12.93	21	21	Carbamidomethylation	1002.35	578.06	624.967	381.178	742.191	65.9271	5795.32	0	5034.53	57.3918	6593.62	76.7173	1.00:0.58:0.62:0.38:0.74:0.07:5.78:0.00:5.02:0.06:6.58:0.08	1002.35	578.06	624.967	381.178	742.191	65.9271	5795.32	0	5034.53	57.3918	6593.62	76.7173	1.00:0.58:0.62:0.38:0.74:0.07:5.78:0.00:5.02:0.06:6.58:0.08	253700	Protein KIAA0100 OS=Homo sapiens OX=9606 GN=KIAA0100 PE=1 SV=3	KIAA0100
4250	TRUE	O75460|ERN1_HUMAN	130.68	8.09	4	4	Carbamidomethylation	113.646	0	0	0	0	0	1437.02	0	1418.11	0	3277.81	0	1.00:0.00:0.00:0.00:0.00:0.00:12.64:0.00:12.48:0.00:28.84:0.00	113.646	0	0	0	0	0	1437.02	0	1418.11	0	3277.81	0	1.00:0.00:0.00:0.00:0.00:0.00:12.64:0.00:12.48:0.00:28.84:0.00	109735	Serine/threonine-protein kinase/endoribonuclease IRE1 OS=Homo sapiens OX=9606 GN=ERN1 PE=1 SV=2	ERN1
4968	TRUE	Q86T03|PP4P1_HUMAN	44.28	19.86	6	5	Carbamidomethylation	795.053	450.301	4653.49	285.311	3380.67	288.28	8760.74	383.076	10852.3	414.181	14455.9	309.481	1.00:0.57:5.85:0.36:4.25:0.36:11.02:0.48:13.65:0.52:18.18:0.39	795.053	450.301	4653.49	285.311	3380.67	288.28	8760.74	383.076	10852.3	414.181	14455.9	309.481	1.00:0.57:5.85:0.36:4.25:0.36:11.02:0.48:13.65:0.52:18.18:0.39	29470	Type 1 phosphatidylinositol 4,5-bisphosphate 4-phosphatase OS=Homo sapiens OX=9606 GN=PIP4P1 PE=1 SV=1	PIP4P1
4507	TRUE	Q9BSU3|NAA11_HUMAN	0	13.1	6	2		1601.36	166.622	484.507	68.8134	895.854	0	234.929	0	206.512	0	131.619	0	1.00:0.10:0.30:0.04:0.56:0.00:0.15:0.00:0.13:0.00:0.08:0.00	1601.36	166.622	484.507	68.8134	895.854	0	234.929	0	206.512	0	131.619	0	1.00:0.10:0.30:0.04:0.56:0.00:0.15:0.00:0.13:0.00:0.08:0.00	25979	N-alpha-acetyltransferase 11 OS=Homo sapiens OX=9606 GN=NAA11 PE=1 SV=3	NAA11
6280	TRUE	Q9HC77|CENPJ_HUMAN	0	1.05	1	1		453.058	103.51	235.721	250.661	253.673	146.682	103.67	0	118.789	0	281.612	0	1.00:0.23:0.52:0.55:0.56:0.32:0.23:0.00:0.26:0.00:0.62:0.00	453.058	103.51	235.721	250.661	253.673	146.682	103.67	0	118.789	0	281.612	0	1.00:0.23:0.52:0.55:0.56:0.32:0.23:0.00:0.26:0.00:0.62:0.00	153000	Centromere protein J OS=Homo sapiens OX=9606 GN=CENPJ PE=1 SV=2	CENPJ
2019	TRUE	Q9Y5S2|MRCKB_HUMAN	53.43	9.47	18	14	Carbamidomethylation	1157.66	366.106	759.072	147.327	1028.15	118.901	1422.51	50.9222	2110.39	128.949	2269.46	52.7898	1.00:0.32:0.66:0.13:0.89:0.10:1.23:0.04:1.82:0.11:1.96:0.05	1157.66	366.106	759.072	147.327	1028.15	118.901	1422.51	50.9222	2110.39	128.949	2269.46	52.7898	1.00:0.32:0.66:0.13:0.89:0.10:1.23:0.04:1.82:0.11:1.96:0.05	194315	Serine/threonine-protein kinase MRCK beta OS=Homo sapiens OX=9606 GN=CDC42BPB PE=1 SV=2	CDC42BPB
6596	TRUE	Q9P1F3|ABRAL_HUMAN	0	16.05	1	1	Carbamidomethylation	1095.89	0	438.524	0	304.896	0	53.7639	0	78.6	0	106	0	1.00:0.00:0.40:0.00:0.28:0.00:0.05:0.00:0.07:0.00:0.10:0.00	1095.89	0	438.524	0	304.896	0	53.7639	0	78.6	0	106	0	1.00:0.00:0.40:0.00:0.28:0.00:0.05:0.00:0.07:0.00:0.10:0.00	9056	Costars family protein ABRACL OS=Homo sapiens OX=9606 GN=ABRACL PE=1 SV=1	ABRACL
632	TRUE	O15031|PLXB2_HUMAN	42.52	29.05	37	37	Carbamidomethylation	5845.99	1940.66	4368.58	2065.24	2847.25	1516.71	8225.36	1831.04	10033.7	2407.62	15376.6	2759.5	1.00:0.33:0.75:0.35:0.49:0.26:1.41:0.31:1.72:0.41:2.63:0.47	5845.99	1940.66	4368.58	2065.24	2847.25	1516.71	8225.36	1831.04	10033.7	2407.62	15376.6	2759.5	1.00:0.33:0.75:0.35:0.49:0.26:1.41:0.31:1.72:0.41:2.63:0.47	205127	Plexin-B2 OS=Homo sapiens OX=9606 GN=PLXNB2 PE=1 SV=3	PLXNB2
35	FALSE	Q5VTE0|EF1A3_HUMAN	104.55	55.63	92	68	Carbamidomethylation; Oxidation (M)	3.00162e+06	303409	2.41511e+06	156166	2.48714e+06	78597.9	1.45306e+06	67247.6	1.54433e+06	96450.1	2870946	52089.4	1.00:0.10:0.80:0.05:0.83:0.03:0.48:0.02:0.51:0.03:0.96:0.02	3.00162e+06	303409	2.41511e+06	156166	2.48714e+06	78597.9	1.45306e+06	67247.6	1.54433e+06	96450.1	2870946	52089.4	1.00:0.10:0.80:0.05:0.83:0.03:0.48:0.02:0.51:0.03:0.96:0.02	50185	Putative elongation factor 1-alpha-like 3 OS=Homo sapiens OX=9606 GN=EEF1A1P5 PE=5 SV=1	EEF1A1P5
5850	TRUE	Q9H7Z6|KAT8_HUMAN	31.43	9.83	3	3		974.566	496.103	1148.79	866.192	842.057	355.723	810.008	0	724.525	50.3529	4321.28	52.8162	1.00:0.51:1.18:0.89:0.86:0.37:0.83:0.00:0.74:0.05:4.43:0.05	974.566	496.103	1148.79	866.192	842.057	355.723	810.008	0	724.525	50.3529	4321.28	52.8162	1.00:0.51:1.18:0.89:0.86:0.37:0.83:0.00:0.74:0.05:4.43:0.05	52403	Histone acetyltransferase KAT8 OS=Homo sapiens OX=9606 GN=KAT8 PE=1 SV=2	KAT8
2499	TRUE	P62993|GRB2_HUMAN	200	51.61	13	13	Carbamidomethylation; Oxidation (M)	105163	19451.8	80326	9603.16	89186.6	7885.43	26515.4	3818.69	30384.1	6792.61	33218.4	3704.72	1.00:0.18:0.76:0.09:0.85:0.07:0.25:0.04:0.29:0.06:0.32:0.04	105163	19451.8	80326	9603.16	89186.6	7885.43	26515.4	3818.69	30384.1	6792.61	33218.4	3704.72	1.00:0.18:0.76:0.09:0.85:0.07:0.25:0.04:0.29:0.06:0.32:0.04	25206	Growth factor receptor-bound protein 2 OS=Homo sapiens OX=9606 GN=GRB2 PE=1 SV=1	GRB2
5745	TRUE	Q96IY1|NSL1_HUMAN	29.98	16.37	3	3		744.229	208.419	584.478	111.924	410.93	0	2092.66	0	2762.55	0	1670.32	0	1.00:0.28:0.79:0.15:0.55:0.00:2.81:0.00:3.71:0.00:2.24:0.00	744.229	208.419	584.478	111.924	410.93	0	2092.66	0	2762.55	0	1670.32	0	1.00:0.28:0.79:0.15:0.55:0.00:2.81:0.00:3.71:0.00:2.24:0.00	32162	Kinetochore-associated protein NSL1 homolog OS=Homo sapiens OX=9606 GN=NSL1 PE=1 SV=3	NSL1
4443	TRUE	P09105|HBAT_HUMAN	108.18	60.56	7	7	Carbamidomethylation	10920.5	2458.23	8405.5	1617.25	8125.47	1070.39	1394.76	331.54	1829.17	623.994	2158.14	459.117	1.00:0.23:0.77:0.15:0.74:0.10:0.13:0.03:0.17:0.06:0.20:0.04	10920.5	2458.23	8405.5	1617.25	8125.47	1070.39	1394.76	331.54	1829.17	623.994	2158.14	459.117	1.00:0.23:0.77:0.15:0.74:0.10:0.13:0.03:0.17:0.06:0.20:0.04	15508	Hemoglobin subunit theta-1 OS=Homo sapiens OX=9606 GN=HBQ1 PE=1 SV=2	HBQ1
602	TRUE	Q9NTJ5|SAC1_HUMAN	200	58.6	36	36	Carbamidomethylation; Oxidation (M)	7894.06	2041.79	4926.26	723.485	4883.6	2710.92	129863	1482.99	131081	880.361	182390	2247.37	1.00:0.26:0.62:0.09:0.62:0.34:16.45:0.19:16.61:0.11:23.10:0.28	7894.06	2041.79	4926.26	723.485	4883.6	2710.92	129863	1482.99	131081	880.361	182390	2247.37	1.00:0.26:0.62:0.09:0.62:0.34:16.45:0.19:16.61:0.11:23.10:0.28	66967	Phosphatidylinositol-3-phosphatase SAC1 OS=Homo sapiens OX=9606 GN=SACM1L PE=1 SV=2	SACM1L
7064	TRUE	Q9Y2P4|S27A6_HUMAN	0	1.78	1	1		168.317	120.854	202.995	0	163.049	0	643.084	0	598.427	0	768.373	0	1.00:0.72:1.21:0.00:0.97:0.00:3.82:0.00:3.56:0.00:4.57:0.00	168.317	120.854	202.995	0	163.049	0	643.084	0	598.427	0	768.373	0	1.00:0.72:1.21:0.00:0.97:0.00:3.82:0.00:3.56:0.00:4.57:0.00	70112	Long-chain fatty acid transport protein 6 OS=Homo sapiens OX=9606 GN=SLC27A6 PE=1 SV=1	SLC27A6
4303	TRUE	Q9Y6N1|COX11_HUMAN	47.26	41.3	7	7	Carbamidomethylation	867.216	359.227	486.816	181.444	580.246	242.499	3526.96	521.887	3966.84	564.726	12607.3	348.084	1.00:0.41:0.56:0.21:0.67:0.28:4.07:0.60:4.57:0.65:14.54:0.40	867.216	359.227	486.816	181.444	580.246	242.499	3526.96	521.887	3966.84	564.726	12607.3	348.084	1.00:0.41:0.56:0.21:0.67:0.28:4.07:0.60:4.57:0.65:14.54:0.40	31430	Cytochrome c oxidase assembly protein COX11, mitochondrial OS=Homo sapiens OX=9606 GN=COX11 PE=1 SV=3	COX11
3006	TRUE	P25440|BRD2_HUMAN	48.81	19.6	11	10		2616.23	1704.1	2206.72	1578.06	2674.37	935.808	1557.03	66.2669	1797.55	70.8717	4231.78	110.619	1.00:0.65:0.84:0.60:1.02:0.36:0.60:0.03:0.69:0.03:1.62:0.04	2616.23	1704.1	2206.72	1578.06	2674.37	935.808	1557.03	66.2669	1797.55	70.8717	4231.78	110.619	1.00:0.65:0.84:0.60:1.02:0.36:0.60:0.03:0.69:0.03:1.62:0.04	88061	Bromodomain-containing protein 2 OS=Homo sapiens OX=9606 GN=BRD2 PE=1 SV=2	BRD2
5433	TRUE	Q5MNZ9|WIPI1_HUMAN	75.05	22.42	4	4		753.37	0	274.195	0	493.949	0	1936.63	0	2135.66	53.8295	2905.68	0	1.00:0.00:0.36:0.00:0.66:0.00:2.57:0.00:2.83:0.07:3.86:0.00	753.37	0	274.195	0	493.949	0	1936.63	0	2135.66	53.8295	2905.68	0	1.00:0.00:0.36:0.00:0.66:0.00:2.57:0.00:2.83:0.07:3.86:0.00	48673	WD repeat domain phosphoinositide-interacting protein 1 OS=Homo sapiens OX=9606 GN=WIPI1 PE=1 SV=3	WIPI1
244	TRUE	P53618|COPB_HUMAN	143.53	67.58	61	61	Carbamidomethylation; Oxidation (M)	141701	15753.7	99546.6	7428.17	98493.2	3987.35	35467.9	2306.07	49344.5	2672.78	60458.3	2391.42	1.00:0.11:0.70:0.05:0.70:0.03:0.25:0.02:0.35:0.02:0.43:0.02	141701	15753.7	99546.6	7428.17	98493.2	3987.35	35467.9	2306.07	49344.5	2672.78	60458.3	2391.42	1.00:0.11:0.70:0.05:0.70:0.03:0.25:0.02:0.35:0.02:0.43:0.02	107142	Coatomer subunit beta OS=Homo sapiens OX=9606 GN=COPB1 PE=1 SV=3	COPB1
6159	TRUE	Q53FV1|ORML2_HUMAN	0	11.76	2	1		671.034	342.519	541.234	289.868	384.512	257.199	1689.86	367.87	1935.28	324.705	2906.37	335.354	1.00:0.51:0.81:0.43:0.57:0.38:2.52:0.55:2.88:0.48:4.33:0.50	671.034	342.519	541.234	289.868	384.512	257.199	1689.86	367.87	1935.28	324.705	2906.37	335.354	1.00:0.51:0.81:0.43:0.57:0.38:2.52:0.55:2.88:0.48:4.33:0.50	17363	ORM1-like protein 2 OS=Homo sapiens OX=9606 GN=ORMDL2 PE=1 SV=2	ORMDL2
2633	TRUE	Q9BXL7|CAR11_HUMAN	59.99	17.68	14	13	Carbamidomethylation	3111.97	785.703	1733.42	925.507	1529.68	328.91	1810.03	106.682	1627.33	123.937	2369.49	0	1.00:0.25:0.56:0.30:0.49:0.11:0.58:0.03:0.52:0.04:0.76:0.00	3111.97	785.703	1733.42	925.507	1529.68	328.91	1810.03	106.682	1627.33	123.937	2369.49	0	1.00:0.25:0.56:0.30:0.49:0.11:0.58:0.03:0.52:0.04:0.76:0.00	133284	Caspase recruitment domain-containing protein 11 OS=Homo sapiens OX=9606 GN=CARD11 PE=1 SV=3	CARD11
535	TRUE	P04083|ANXA1_HUMAN	200	76.3	41	41	Carbamidomethylation; Oxidation (M)	979298	25377.8	777500	15091.2	795127	10354.6	133389	3447.53	158646	4868.27	206752	4579.82	1.00:0.03:0.79:0.02:0.81:0.02:0.14:0.02:0.16:0.02:0.21:0.02	979298	25377.8	777500	15091.2	795127	10354.6	133389	3447.53	158646	4868.27	206752	4579.82	1.00:0.03:0.79:0.02:0.81:0.02:0.14:0.02:0.16:0.02:0.21:0.02	38714	Annexin A1 OS=Homo sapiens OX=9606 GN=ANXA1 PE=1 SV=2	ANXA1
1802	TRUE	Q9UHL4|DPP2_HUMAN	67.18	51.22	19	19	Carbamidomethylation	10261.9	5928.81	7122.47	4832.67	9195.85	1564.56	31369.7	1046.38	33204	1479.68	54231.2	1942.7	1.00:0.58:0.69:0.47:0.90:0.15:3.06:0.10:3.24:0.14:5.28:0.19	10261.9	5928.81	7122.47	4832.67	9195.85	1564.56	31369.7	1046.38	33204	1479.68	54231.2	1942.7	1.00:0.58:0.69:0.47:0.90:0.15:3.06:0.10:3.24:0.14:5.28:0.19	54341	Dipeptidyl peptidase 2 OS=Homo sapiens OX=9606 GN=DPP7 PE=1 SV=3	DPP7
6753	TRUE	P48509|CD151_HUMAN	0	7.51	2	2		445.677	5302.33	244.139	3730.78	279.536	2299.48	9802.61	1074.66	11068.5	3291.84	10417.2	1347.61	1.00:11.90:0.55:8.37:0.63:5.16:21.99:2.41:24.84:7.39:23.37:3.02	445.677	5302.33	244.139	3730.78	279.536	2299.48	9802.61	1074.66	11068.5	3291.84	10417.2	1347.61	1.00:11.90:0.55:8.37:0.63:5.16:21.99:2.41:24.84:7.39:23.37:3.02	28295	CD151 antigen OS=Homo sapiens OX=9606 GN=CD151 PE=1 SV=3	CD151
2442	TRUE	P08134|RHOC_HUMAN	0	24.87	17	3	Carbamidomethylation	48026.5	8678.59	39643.7	6598.14	39071.7	4158.69	16223.3	1745.22	18814.5	1422.66	21060.9	800.216	1.00:0.18:0.83:0.14:0.81:0.09:0.34:0.04:0.39:0.03:0.44:0.02	48026.5	8678.59	39643.7	6598.14	39071.7	4158.69	16223.3	1745.22	18814.5	1422.66	21060.9	800.216	1.00:0.18:0.83:0.14:0.81:0.09:0.34:0.04:0.39:0.03:0.44:0.02	22006	Rho-related GTP-binding protein RhoC OS=Homo sapiens OX=9606 GN=RHOC PE=1 SV=1	RHOC
2973	TRUE	O43813|LANC1_HUMAN	105.57	39.35	11	11	Carbamidomethylation; Oxidation (M)	20795.7	21041.6	16350.9	16237.1	18858.7	11134.1	18654.8	1925.01	19817.9	2372.84	21166.5	1952.05	1.00:1.01:0.79:0.78:0.91:0.54:0.90:0.09:0.95:0.11:1.02:0.09	20795.7	21041.6	16350.9	16237.1	18858.7	11134.1	18654.8	1925.01	19817.9	2372.84	21166.5	1952.05	1.00:1.01:0.79:0.78:0.91:0.54:0.90:0.09:0.95:0.11:1.02:0.09	45283	Glutathione S-transferase LANCL1 OS=Homo sapiens OX=9606 GN=LANCL1 PE=1 SV=1	LANCL1
3597	TRUE	Q5T0F9|C2D1B_HUMAN	49.45	15.97	9	9		4700.63	1385.22	3251.71	1023.58	3960.59	1759.99	2150.87	213.311	2326.14	780.341	1958.25	261.815	1.00:0.29:0.69:0.22:0.84:0.37:0.46:0.05:0.49:0.17:0.42:0.06	4700.63	1385.22	3251.71	1023.58	3960.59	1759.99	2150.87	213.311	2326.14	780.341	1958.25	261.815	1.00:0.29:0.69:0.22:0.84:0.37:0.46:0.05:0.49:0.17:0.42:0.06	94224	Coiled-coil and C2 domain-containing protein 1B OS=Homo sapiens OX=9606 GN=CC2D1B PE=1 SV=1	CC2D1B
3505	TRUE	Q8TEY7|UBP33_HUMAN	54.44	18.68	10	10	Carbamidomethylation	632.598	653.262	759.975	411.53	580.684	372.969	5305.48	359.119	3653.5	205.955	8030.89	311.878	1.00:1.03:1.20:0.65:0.92:0.59:8.39:0.57:5.78:0.33:12.70:0.49	632.598	653.262	759.975	411.53	580.684	372.969	5305.48	359.119	3653.5	205.955	8030.89	311.878	1.00:1.03:1.20:0.65:0.92:0.59:8.39:0.57:5.78:0.33:12.70:0.49	106727	Ubiquitin carboxyl-terminal hydrolase 33 OS=Homo sapiens OX=9606 GN=USP33 PE=1 SV=2	USP33
4489	TRUE	Q8N490|PNKD_HUMAN	37.75	32.21	7	7	Carbamidomethylation	4313.89	1036.73	3432.4	1642.06	2951.14	1151.63	15006.5	1039.38	12752.9	1031.16	15431.4	661.254	1.00:0.24:0.80:0.38:0.68:0.27:3.48:0.24:2.96:0.24:3.58:0.15	4313.89	1036.73	3432.4	1642.06	2951.14	1151.63	15006.5	1039.38	12752.9	1031.16	15431.4	661.254	1.00:0.24:0.80:0.38:0.68:0.27:3.48:0.24:2.96:0.24:3.58:0.15	42876	Probable hydrolase PNKD OS=Homo sapiens OX=9606 GN=PNKD PE=1 SV=2	PNKD
3526	FALSE	P0C7V7|SC11B_HUMAN	15.54	10.24	3	3		2920.14	1468.11	731.447	462.714	972.923	998.505	771.39	118.611	1687.82	193.439	5945.04	196.214	1.00:0.50:0.25:0.16:0.33:0.34:0.26:0.04:0.58:0.07:2.04:0.07	2920.14	1468.11	731.447	462.714	972.923	998.505	771.39	118.611	1687.82	193.439	5945.04	196.214	1.00:0.50:0.25:0.16:0.33:0.34:0.26:0.04:0.58:0.07:2.04:0.07	19160	Putative signal peptidase complex catalytic subunit SEC11B OS=Homo sapiens OX=9606 GN=SEC11B PE=5 SV=1	SEC11B
4024	TRUE	Q96LZ7|RMD2_HUMAN	79.35	27.8	9	9	Carbamidomethylation	3611.51	1536.82	2017.47	1074.16	2419.12	630.312	10314.7	599.604	8367.83	1040.77	19946.4	462.994	1.00:0.43:0.56:0.30:0.67:0.17:2.86:0.17:2.32:0.29:5.52:0.13	3611.51	1536.82	2017.47	1074.16	2419.12	630.312	10314.7	599.604	8367.83	1040.77	19946.4	462.994	1.00:0.43:0.56:0.30:0.67:0.17:2.86:0.17:2.32:0.29:5.52:0.13	47399	Regulator of microtubule dynamics protein 2 OS=Homo sapiens OX=9606 GN=RMDN2 PE=1 SV=2	RMDN2
6377	TRUE	O75446|SAP30_HUMAN	0	10.45	2	2	Carbamidomethylation	147.439	0	71.5546	0	224.395	0	355.27	0	446.427	0	376.477	0	1.00:0.00:0.49:0.00:1.52:0.00:2.41:0.00:3.03:0.00:2.55:0.00	147.439	0	71.5546	0	224.395	0	355.27	0	446.427	0	376.477	0	1.00:0.00:0.49:0.00:1.52:0.00:2.41:0.00:3.03:0.00:2.55:0.00	23306	Histone deacetylase complex subunit SAP30 OS=Homo sapiens OX=9606 GN=SAP30 PE=1 SV=1	SAP30
5930	TRUE	P61960|UFM1_HUMAN	50.73	58.82	3	3		43661.8	2642.19	53079.9	952.273	38537.1	1155.64	110095	1783.15	115379	2455.78	139904	1535.85	1.00:0.06:1.22:0.02:0.88:0.03:2.52:0.04:2.64:0.06:3.20:0.04	43661.8	2642.19	53079.9	952.273	38537.1	1155.64	110095	1783.15	115379	2455.78	139904	1535.85	1.00:0.06:1.22:0.02:0.88:0.03:2.52:0.04:2.64:0.06:3.20:0.04	9118	Ubiquitin-fold modifier 1 OS=Homo sapiens OX=9606 GN=UFM1 PE=1 SV=1	UFM1
6702	TRUE	Q9BW66|CINP_HUMAN	0	16.04	2	2	Carbamidomethylation	184.456	126.947	126.728	104.301	254.566	54.5809	362.669	0	272.958	0	135.675	0	1.00:0.69:0.69:0.57:1.38:0.30:1.97:0.00:1.48:0.00:0.74:0.00	184.456	126.947	126.728	104.301	254.566	54.5809	362.669	0	272.958	0	135.675	0	1.00:0.69:0.69:0.57:1.38:0.30:1.97:0.00:1.48:0.00:0.74:0.00	24324	Cyclin-dependent kinase 2-interacting protein OS=Homo sapiens OX=9606 GN=CINP PE=1 SV=1	CINP
7488	TRUE	Q6FIF0|ZFAN6_HUMAN	0	4.33	1	1	Carbamidomethylation	501.808	206.158	414.798	304.569	531.978	76.9956	690.034	0	889.452	60.4357	309.569	58.3147	1.00:0.41:0.83:0.61:1.06:0.15:1.38:0.00:1.77:0.12:0.62:0.12	501.808	206.158	414.798	304.569	531.978	76.9956	690.034	0	889.452	60.4357	309.569	58.3147	1.00:0.41:0.83:0.61:1.06:0.15:1.38:0.00:1.77:0.12:0.62:0.12	22555	AN1-type zinc finger protein 6 OS=Homo sapiens OX=9606 GN=ZFAND6 PE=1 SV=2	ZFAND6
5413	TRUE	O43353|RIPK2_HUMAN	27.3	10.74	4	4	Carbamidomethylation	774.002	187.731	352.28	366.814	321.375	172.462	330.59	130.165	595.792	410.774	1453.84	200.968	1.00:0.24:0.46:0.47:0.42:0.22:0.43:0.17:0.77:0.53:1.88:0.26	774.002	187.731	352.28	366.814	321.375	172.462	330.59	130.165	595.792	410.774	1453.84	200.968	1.00:0.24:0.46:0.47:0.42:0.22:0.43:0.17:0.77:0.53:1.88:0.26	61195	Receptor-interacting serine/threonine-protein kinase 2 OS=Homo sapiens OX=9606 GN=RIPK2 PE=1 SV=2	RIPK2
6792	TRUE	Q9Y5Y4|PD2R2_HUMAN	0	5.06	1	1		165.335	0	107.166	0	77.3534	0	329.834	0	396.422	70.6082	643.909	0	1.00:0.00:0.65:0.00:0.47:0.00:1.99:0.00:2.40:0.43:3.89:0.00	165.335	0	107.166	0	77.3534	0	329.834	0	396.422	70.6082	643.909	0	1.00:0.00:0.65:0.00:0.47:0.00:1.99:0.00:2.40:0.43:3.89:0.00	43268	Prostaglandin D2 receptor 2 OS=Homo sapiens OX=9606 GN=PTGDR2 PE=1 SV=3	PTGDR2
160	FALSE	Q8TDI0|CHD5_HUMAN	200	3.63	18	5	Carbamidomethylation	8348.21	1958.85	6216.59	3291.94	6497.92	1720.56	24381.5	753.978	22336	528.387	27122.7	817.435	1.00:0.23:0.74:0.39:0.78:0.21:2.92:0.09:2.68:0.06:3.25:0.10	8348.21	1958.85	6216.59	3291.94	6497.92	1720.56	24381.5	753.978	22336	528.387	27122.7	817.435	1.00:0.23:0.74:0.39:0.78:0.21:2.92:0.09:2.68:0.06:3.25:0.10	223050	Chromodomain-helicase-DNA-binding protein 5 OS=Homo sapiens OX=9606 GN=CHD5 PE=1 SV=1	CHD5
1201	TRUE	Q8NB90|AFG2H_HUMAN	68.69	41.88	26	26	Carbamidomethylation	17779.6	1269.15	11110.7	1095.65	12040.6	1108.65	3585.97	693.581	13439.1	1214.76	13205.8	732.581	1.00:0.07:0.62:0.06:0.68:0.06:0.20:0.04:0.76:0.07:0.74:0.04	17779.6	1269.15	11110.7	1095.65	12040.6	1108.65	3585.97	693.581	13439.1	1214.76	13205.8	732.581	1.00:0.07:0.62:0.06:0.68:0.06:0.20:0.04:0.76:0.07:0.74:0.04	97904	ATPase family protein 2 homolog OS=Homo sapiens OX=9606 GN=SPATA5 PE=1 SV=3	SPATA5
1477	FALSE	Q8N8A2|ANR44_HUMAN	0	1.91	1	1		1410.47	679.198	531.193	183.537	877.368	306.044	239.619	0	472.424	0	637.384	0	1.00:0.48:0.38:0.13:0.62:0.22:0.17:0.00:0.33:0.00:0.45:0.00	1410.47	679.198	531.193	183.537	877.368	306.044	239.619	0	472.424	0	637.384	0	1.00:0.48:0.38:0.13:0.62:0.22:0.17:0.00:0.33:0.00:0.45:0.00	107603	Serine/threonine-protein phosphatase 6 regulatory ankyrin repeat subunit B OS=Homo sapiens OX=9606 GN=ANKRD44 PE=1 SV=3	ANKRD44
3524	TRUE	Q76FK4|NOL8_HUMAN	55.24	10.71	11	11	Carbamidomethylation	1577.31	1805.93	1405.39	1032.41	1547.42	545.981	2310.38	570.512	2393.16	622.546	3239.96	481.523	1.00:1.14:0.89:0.65:0.98:0.35:1.46:0.36:1.52:0.39:2.05:0.31	1577.31	1805.93	1405.39	1032.41	1547.42	545.981	2310.38	570.512	2393.16	622.546	3239.96	481.523	1.00:1.14:0.89:0.65:0.98:0.35:1.46:0.36:1.52:0.39:2.05:0.31	131616	Nucleolar protein 8 OS=Homo sapiens OX=9606 GN=NOL8 PE=1 SV=1	NOL8
4191	TRUE	Q9Y5P6|GMPPB_HUMAN	43.26	28.61	8	8	Carbamidomethylation	16001.4	1246.73	12071	1516.41	9714.35	2089.86	1939.38	1358.44	1475.51	3331.32	4978.71	667.912	1.00:0.08:0.75:0.09:0.61:0.13:0.12:0.08:0.09:0.21:0.31:0.04	16001.4	1246.73	12071	1516.41	9714.35	2089.86	1939.38	1358.44	1475.51	3331.32	4978.71	667.912	1.00:0.08:0.75:0.09:0.61:0.13:0.12:0.08:0.09:0.21:0.31:0.04	39834	Mannose-1-phosphate guanyltransferase beta OS=Homo sapiens OX=9606 GN=GMPPB PE=1 SV=2	GMPPB
5091	TRUE	Q13642|FHL1_HUMAN	62.54	19.81	5	5	Carbamidomethylation	5469.89	3941.31	3730.43	1368.14	4233.51	666.25	2652.81	831.552	4276.06	839.686	4698.84	919.571	1.00:0.72:0.68:0.25:0.77:0.12:0.48:0.15:0.78:0.15:0.86:0.17	5469.89	3941.31	3730.43	1368.14	4233.51	666.25	2652.81	831.552	4276.06	839.686	4698.84	919.571	1.00:0.72:0.68:0.25:0.77:0.12:0.48:0.15:0.78:0.15:0.86:0.17	36263	Four and a half LIM domains protein 1 OS=Homo sapiens OX=9606 GN=FHL1 PE=1 SV=4	FHL1
5452	TRUE	Q9Y3C4|TPRKB_HUMAN	64.13	28.57	4	4	Carbamidomethylation	6844.55	560.408	5271.98	252.381	4300.07	353.26	2315.92	211.248	2491.25	473.774	1808.24	249.71	1.00:0.08:0.77:0.04:0.63:0.05:0.34:0.03:0.36:0.07:0.26:0.04	6844.55	560.408	5271.98	252.381	4300.07	353.26	2315.92	211.248	2491.25	473.774	1808.24	249.71	1.00:0.08:0.77:0.04:0.63:0.05:0.34:0.03:0.36:0.07:0.26:0.04	19661	EKC/KEOPS complex subunit TPRKB OS=Homo sapiens OX=9606 GN=TPRKB PE=1 SV=1	TPRKB
2439	FALSE	Q96A05|VATE2_HUMAN	25.36	21.24	6	6		17092.8	1162.03	9580.92	813.454	11472.3	784.267	13802.1	1006.78	16813.7	1191.29	10208.1	434.33	1.00:0.07:0.56:0.05:0.67:0.05:0.81:0.06:0.98:0.07:0.60:0.03	17092.8	1162.03	9580.92	813.454	11472.3	784.267	13802.1	1006.78	16813.7	1191.29	10208.1	434.33	1.00:0.07:0.56:0.05:0.67:0.05:0.81:0.06:0.98:0.07:0.60:0.03	26074	V-type proton ATPase subunit E 2 OS=Homo sapiens OX=9606 GN=ATP6V1E2 PE=1 SV=1	ATP6V1E2
1966	TRUE	P21283|VATC1_HUMAN	29.77	58.64	18	18	Carbamidomethylation; Oxidation (M)	19685.3	4191.93	15727.9	2860.58	18583.9	1413.6	16676.7	1599.13	20238.8	1288.37	34435.1	3329.48	1.00:0.21:0.80:0.15:0.94:0.07:0.85:0.08:1.03:0.07:1.75:0.17	19685.3	4191.93	15727.9	2860.58	18583.9	1413.6	16676.7	1599.13	20238.8	1288.37	34435.1	3329.48	1.00:0.21:0.80:0.15:0.94:0.07:0.85:0.08:1.03:0.07:1.75:0.17	43942	V-type proton ATPase subunit C 1 OS=Homo sapiens OX=9606 GN=ATP6V1C1 PE=1 SV=4	ATP6V1C1
5060	TRUE	Q53FT3|HIKES_HUMAN	200	30.46	5	5		42342.4	1429.92	31333.7	1620.46	34790.3	985.22	4500.28	158.98	7739.81	451.984	9122.23	457.733	1.00:0.03:0.74:0.04:0.82:0.02:0.11:0.02:0.18:0.02:0.22:0.02	42342.4	1429.92	31333.7	1620.46	34790.3	985.22	4500.28	158.98	7739.81	451.984	9122.23	457.733	1.00:0.03:0.74:0.04:0.82:0.02:0.11:0.02:0.18:0.02:0.22:0.02	21628	Protein Hikeshi OS=Homo sapiens OX=9606 GN=HIKESHI PE=1 SV=2	HIKESHI
1297	FALSE	Q6P435|SMG1L_HUMAN	0	12.58	2	2		329.834	168.907	105.218	110.785	155.72	158.201	150.9	0	75.4471	0	75.9934	0	1.00:0.51:0.32:0.34:0.47:0.48:0.46:0.00:0.23:0.00:0.23:0.00	329.834	168.907	105.218	110.785	155.72	158.201	150.9	0	75.4471	0	75.9934	0	1.00:0.51:0.32:0.34:0.47:0.48:0.46:0.00:0.23:0.00:0.23:0.00	17652	Putative uncharacterized SMG1-like protein OS=Homo sapiens OX=9606 PE=5 SV=1	5
701	TRUE	O00429|DNM1L_HUMAN	159.55	64.54	36	36	Carbamidomethylation	44780.2	7403.59	31883.8	2495.59	31108	782.486	23404.8	913.878	29350.5	1310.08	39489.2	712.646	1.00:0.17:0.71:0.06:0.69:0.02:0.52:0.02:0.66:0.03:0.88:0.02	44780.2	7403.59	31883.8	2495.59	31108	782.486	23404.8	913.878	29350.5	1310.08	39489.2	712.646	1.00:0.17:0.71:0.06:0.69:0.02:0.52:0.02:0.66:0.03:0.88:0.02	81877	Dynamin-1-like protein OS=Homo sapiens OX=9606 GN=DNM1L PE=1 SV=2	DNM1L
3815	TRUE	Q8NFD5|ARI1B_HUMAN	78.62	4.79	9	6		449.436	444.816	429.284	493.913	624.24	209.049	2356.41	0	2487.7	398.354	2338.81	58.0616	1.00:0.99:0.96:1.10:1.39:0.47:5.24:0.00:5.54:0.89:5.20:0.13	449.436	444.816	429.284	493.913	624.24	209.049	2356.41	0	2487.7	398.354	2338.81	58.0616	1.00:0.99:0.96:1.10:1.39:0.47:5.24:0.00:5.54:0.89:5.20:0.13	236123	AT-rich interactive domain-containing protein 1B OS=Homo sapiens OX=9606 GN=ARID1B PE=1 SV=2	ARID1B
7002	TRUE	O15243|OBRG_HUMAN	0	9.92	1	1	Carbamidomethylation	1016.44	274.599	582.27	432.012	576.623	268.92	5673.76	282.981	6338.65	286.708	8192.31	76.3211	1.00:0.27:0.57:0.43:0.57:0.26:5.58:0.28:6.24:0.28:8.06:0.08	1016.44	274.599	582.27	432.012	576.623	268.92	5673.76	282.981	6338.65	286.708	8192.31	76.3211	1.00:0.27:0.57:0.43:0.57:0.26:5.58:0.28:6.24:0.28:8.06:0.08	14254	Leptin receptor gene-related protein OS=Homo sapiens OX=9606 GN=LEPROT PE=1 SV=1	LEPROT
1002	TRUE	P22033|MUTA_HUMAN	55.11	48.67	31	31	Carbamidomethylation	10030.1	683.295	4189.26	445.932	6279.45	268.271	31817.4	370.634	32018.6	432.298	44246.6	300.907	1.00:0.07:0.42:0.04:0.63:0.03:3.17:0.04:3.19:0.04:4.41:0.03	10030.1	683.295	4189.26	445.932	6279.45	268.271	31817.4	370.634	32018.6	432.298	44246.6	300.907	1.00:0.07:0.42:0.04:0.63:0.03:3.17:0.04:3.19:0.04:4.41:0.03	83134	Methylmalonyl-CoA mutase, mitochondrial OS=Homo sapiens OX=9606 GN=MMUT PE=1 SV=4	MMUT
7558	TRUE	Q9UPW0|FOXJ3_HUMAN	0	3.05	1	1		169.773	182.965	153.824	0	479.522	0	678.431	0	794.362	0	1057.19	0	1.00:1.08:0.91:0.00:2.82:0.00:4.00:0.00:4.68:0.00:6.23:0.00	169.773	182.965	153.824	0	479.522	0	678.431	0	794.362	0	1057.19	0	1.00:1.08:0.91:0.00:2.82:0.00:4.00:0.00:4.68:0.00:6.23:0.00	68960	Forkhead box protein J3 OS=Homo sapiens OX=9606 GN=FOXJ3 PE=1 SV=2	FOXJ3
2510	TRUE	Q8N8A6|DDX51_HUMAN	111.48	34.23	15	15	Carbamidomethylation	2228.14	836.351	1609.75	890.849	1767.04	729.141	4104.23	260.426	3490.22	385.303	5265.16	356.259	1.00:0.38:0.72:0.40:0.79:0.33:1.84:0.12:1.57:0.17:2.36:0.16	2228.14	836.351	1609.75	890.849	1767.04	729.141	4104.23	260.426	3490.22	385.303	5265.16	356.259	1.00:0.38:0.72:0.40:0.79:0.33:1.84:0.12:1.57:0.17:2.36:0.16	72457	ATP-dependent RNA helicase DDX51 OS=Homo sapiens OX=9606 GN=DDX51 PE=1 SV=3	DDX51
3002	TRUE	Q8NBF6|AVL9_HUMAN	53.62	29.32	14	14		10211.2	3956.16	5933.64	1991.02	2385.8	1768.7	7097.79	667.459	7925.95	1182.39	8835.5	945.486	1.00:0.39:0.58:0.19:0.23:0.17:0.70:0.07:0.78:0.12:0.87:0.09	10211.2	3956.16	5933.64	1991.02	2385.8	1768.7	7097.79	667.459	7925.95	1182.39	8835.5	945.486	1.00:0.39:0.58:0.19:0.23:0.17:0.70:0.07:0.78:0.12:0.87:0.09	71947	Late secretory pathway protein AVL9 homolog OS=Homo sapiens OX=9606 GN=AVL9 PE=1 SV=1	AVL9
1448	TRUE	Q08945|SSRP1_HUMAN	64.76	35.54	23	23	Carbamidomethylation; Oxidation (M)	606930	86754.6	272344	39751.9	37890.5	24155.9	233489	2030.13	259268	4615.57	164165	3437.39	1.00:0.14:0.45:0.07:0.06:0.04:0.38:0.02:0.43:0.02:0.27:0.02	606930	86754.6	272344	39751.9	37890.5	24155.9	233489	2030.13	259268	4615.57	164165	3437.39	1.00:0.14:0.45:0.07:0.06:0.04:0.38:0.02:0.43:0.02:0.27:0.02	81075	FACT complex subunit SSRP1 OS=Homo sapiens OX=9606 GN=SSRP1 PE=1 SV=1	SSRP1
4471	TRUE	Q9BYC5|FUT8_HUMAN	20.37	17.91	7	7	Carbamidomethylation	1232.02	1215.79	859.283	1285.05	416.881	678.604	3177.31	299.448	3971.41	462.343	4188.09	320.821	1.00:0.99:0.70:1.04:0.34:0.55:2.58:0.24:3.22:0.38:3.40:0.26	1232.02	1215.79	859.283	1285.05	416.881	678.604	3177.31	299.448	3971.41	462.343	4188.09	320.821	1.00:0.99:0.70:1.04:0.34:0.55:2.58:0.24:3.22:0.38:3.40:0.26	66516	Alpha-(1,6)-fucosyltransferase OS=Homo sapiens OX=9606 GN=FUT8 PE=1 SV=2	FUT8
6038	TRUE	Q5T7V8|GORAB_HUMAN	0	8.63	3	3		0	0	0	0	0	0	224.716	0	235.477	0	413.681	0	-:-:-:-:-:-:64.00:-:64.00:-:64.00:-	0	0	0	0	0	0	224.716	0	235.477	0	413.681	0	-:-:-:-:-:-:64.00:-:64.00:-:64.00:-	44993	RAB6-interacting golgin OS=Homo sapiens OX=9606 GN=GORAB PE=1 SV=1	GORAB
3585	TRUE	Q6N069|NAA16_HUMAN	0	3.36	8	2		1099.34	166.712	611.183	288.435	827.12	174.841	349.265	135.751	848.64	236.067	1146.63	159.242	1.00:0.15:0.56:0.26:0.75:0.16:0.32:0.12:0.77:0.21:1.04:0.14	1099.34	166.712	611.183	288.435	827.12	174.841	349.265	135.751	848.64	236.067	1146.63	159.242	1.00:0.15:0.56:0.26:0.75:0.16:0.32:0.12:0.77:0.21:1.04:0.14	101462	N-alpha-acetyltransferase 16, NatA auxiliary subunit OS=Homo sapiens OX=9606 GN=NAA16 PE=1 SV=2	NAA16
5490	TRUE	Q8TBF5|PIGX_HUMAN	60.43	27.13	4	4	Carbamidomethylation	129.003	415.252	53.9581	223.207	0	280.704	927.054	185.515	1552.65	314.216	1592.55	124.981	1.00:3.22:0.42:1.73:0.00:2.18:7.19:1.44:12.04:2.44:12.35:0.97	129.003	415.252	53.9581	223.207	0	280.704	927.054	185.515	1552.65	314.216	1592.55	124.981	1.00:3.22:0.42:1.73:0.00:2.18:7.19:1.44:12.04:2.44:12.35:0.97	28788	Phosphatidylinositol-glycan biosynthesis class X protein OS=Homo sapiens OX=9606 GN=PIGX PE=2 SV=3	PIGX
348	TRUE	Q8NEY1|NAV1_HUMAN	86.09	38.04	54	53	Carbamidomethylation	7406.81	14467.2	5911.03	11957.9	6470.81	4835.26	2012.42	486.708	2350.6	648.153	4587.07	2739.1	1.00:1.95:0.80:1.61:0.87:0.65:0.27:0.07:0.32:0.09:0.62:0.37	7406.81	14467.2	5911.03	11957.9	6470.81	4835.26	2012.42	486.708	2350.6	648.153	4587.07	2739.1	1.00:1.95:0.80:1.61:0.87:0.65:0.27:0.07:0.32:0.09:0.62:0.37	202472	Neuron navigator 1 OS=Homo sapiens OX=9606 GN=NAV1 PE=1 SV=2	NAV1
1585	TRUE	Q14289|FAK2_HUMAN	54	28.34	22	22	Carbamidomethylation	5938.67	2024.92	4331.11	1627.31	4168.59	1459.78	2603.04	517.423	4579.05	837.373	5937.98	1081.12	1.00:0.34:0.73:0.27:0.70:0.25:0.44:0.09:0.77:0.14:1.00:0.18	5938.67	2024.92	4331.11	1627.31	4168.59	1459.78	2603.04	517.423	4579.05	837.373	5937.98	1081.12	1.00:0.34:0.73:0.27:0.70:0.25:0.44:0.09:0.77:0.14:1.00:0.18	115875	Protein-tyrosine kinase 2-beta OS=Homo sapiens OX=9606 GN=PTK2B PE=1 SV=2	PTK2B
1135	TRUE	O43396|TXNL1_HUMAN	200	79.58	26	26	Carbamidomethylation; Oxidation (M)	163505	1188.87	119237	1498.16	138286	2119.47	15538.1	1153.95	24215.7	1539.85	27986.2	1335.45	1.00:0.02:0.73:0.02:0.85:0.02:0.10:0.02:0.15:0.02:0.17:0.02	163505	1188.87	119237	1498.16	138286	2119.47	15538.1	1153.95	24215.7	1539.85	27986.2	1335.45	1.00:0.02:0.73:0.02:0.85:0.02:0.10:0.02:0.15:0.02:0.17:0.02	32251	Thioredoxin-like protein 1 OS=Homo sapiens OX=9606 GN=TXNL1 PE=1 SV=3	TXNL1
2831	TRUE	P46020|KPB1_HUMAN	55.78	13.82	12	12	Carbamidomethylation; Oxidation (M)	1570.17	1654.28	1092.01	1122.12	1214.34	695.696	750.447	0	658.358	119.279	645.672	126.302	1.00:1.05:0.70:0.71:0.77:0.44:0.48:0.00:0.42:0.08:0.41:0.08	1570.17	1654.28	1092.01	1122.12	1214.34	695.696	750.447	0	658.358	119.279	645.672	126.302	1.00:1.05:0.70:0.71:0.77:0.44:0.48:0.00:0.42:0.08:0.41:0.08	137312	Phosphorylase b kinase regulatory subunit alpha, skeletal muscle isoform OS=Homo sapiens OX=9606 GN=PHKA1 PE=1 SV=2	PHKA1
5536	TRUE	P49184|DNSL1_HUMAN	79.21	17.55	3	3	Carbamidomethylation	1227.09	191.161	1135.94	55.2038	2256.39	0	3386.72	51.651	2892.2	0	6346.53	0	1.00:0.16:0.93:0.04:1.84:0.00:2.76:0.04:2.36:0.00:5.17:0.00	1227.09	191.161	1135.94	55.2038	2256.39	0	3386.72	51.651	2892.2	0	6346.53	0	1.00:0.16:0.93:0.04:1.84:0.00:2.76:0.04:2.36:0.00:5.17:0.00	33893	Deoxyribonuclease-1-like 1 OS=Homo sapiens OX=9606 GN=DNASE1L1 PE=1 SV=1	DNASE1L1
486	TRUE	Q9NTK5|OLA1_HUMAN	200	80.56	43	43	Carbamidomethylation; Oxidation (M)	274921	31914.3	216957	22278.2	232647	11742.2	28874.9	1525.72	37497.7	2075.63	43060.9	1831.75	1.00:0.12:0.79:0.08:0.85:0.04:0.11:0.02:0.14:0.02:0.16:0.02	274921	31914.3	216957	22278.2	232647	11742.2	28874.9	1525.72	37497.7	2075.63	43060.9	1831.75	1.00:0.12:0.79:0.08:0.85:0.04:0.11:0.02:0.14:0.02:0.16:0.02	44744	Obg-like ATPase 1 OS=Homo sapiens OX=9606 GN=OLA1 PE=1 SV=2	OLA1
92	TRUE	Q9Y4L1|HYOU1_HUMAN	152.56	71.87	83	83	Carbamidomethylation; Oxidation (M)	19877.1	3558.28	13458	2489.43	10051.8	2424.51	309642	3250.44	334827	3144.96	680613	1017.29	1.00:0.18:0.68:0.13:0.51:0.12:15.58:0.16:16.84:0.16:34.24:0.05	19877.1	3558.28	13458	2489.43	10051.8	2424.51	309642	3250.44	334827	3144.96	680613	1017.29	1.00:0.18:0.68:0.13:0.51:0.12:15.58:0.16:16.84:0.16:34.24:0.05	111335	Hypoxia up-regulated protein 1 OS=Homo sapiens OX=9606 GN=HYOU1 PE=1 SV=1	HYOU1
2676	TRUE	Q99941|ATF6B_HUMAN	41.59	31.15	15	15	Carbamidomethylation	4187.71	3000.86	3107.75	2250.65	2919.08	1282.93	12906.1	1354.16	11785.8	1899.38	16743.1	945.323	1.00:0.72:0.74:0.54:0.70:0.31:3.08:0.32:2.81:0.45:4.00:0.23	4187.71	3000.86	3107.75	2250.65	2919.08	1282.93	12906.1	1354.16	11785.8	1899.38	16743.1	945.323	1.00:0.72:0.74:0.54:0.70:0.31:3.08:0.32:2.81:0.45:4.00:0.23	76709	Cyclic AMP-dependent transcription factor ATF-6 beta OS=Homo sapiens OX=9606 GN=ATF6B PE=1 SV=2	ATF6B
1676	TRUE	Q9UNH7|SNX6_HUMAN	96.07	50.74	23	23	Carbamidomethylation	33081.5	3882.93	23011.8	1611.99	26629.3	1748.88	15244.5	2380.47	19217.5	1667.74	22349.9	1875.47	1.00:0.12:0.70:0.05:0.80:0.05:0.46:0.07:0.58:0.05:0.68:0.06	33081.5	3882.93	23011.8	1611.99	26629.3	1748.88	15244.5	2380.47	19217.5	1667.74	22349.9	1875.47	1.00:0.12:0.70:0.05:0.80:0.05:0.46:0.07:0.58:0.05:0.68:0.06	46649	Sorting nexin-6 OS=Homo sapiens OX=9606 GN=SNX6 PE=1 SV=1	SNX6
3923	TRUE	Q8TDX7|NEK7_HUMAN	91.86	37.42	8	8	Carbamidomethylation	10712.2	2177.33	7721.14	1401.4	7198.81	965.468	3527.91	157.016	3728.81	413.447	5331.28	192.993	1.00:0.20:0.72:0.13:0.67:0.09:0.33:0.02:0.35:0.04:0.50:0.02	10712.2	2177.33	7721.14	1401.4	7198.81	965.468	3527.91	157.016	3728.81	413.447	5331.28	192.993	1.00:0.20:0.72:0.13:0.67:0.09:0.33:0.02:0.35:0.04:0.50:0.02	34551	Serine/threonine-protein kinase Nek7 OS=Homo sapiens OX=9606 GN=NEK7 PE=1 SV=1	NEK7
3147	TRUE	O76071|CIAO1_HUMAN	130.81	49.56	12	12	Carbamidomethylation	48435.1	4274.32	39402	1583.53	33604	2373.38	4673.65	859.615	7207.84	1571.9	8560.45	978.342	1.00:0.09:0.81:0.03:0.69:0.05:0.10:0.02:0.15:0.03:0.18:0.02	48435.1	4274.32	39402	1583.53	33604	2373.38	4673.65	859.615	7207.84	1571.9	8560.45	978.342	1.00:0.09:0.81:0.03:0.69:0.05:0.10:0.02:0.15:0.03:0.18:0.02	37840	Probable cytosolic iron-sulfur protein assembly protein CIAO1 OS=Homo sapiens OX=9606 GN=CIAO1 PE=1 SV=1	CIAO1
3358	FALSE	P27338|AOFB_HUMAN	0	2.12	1	1		1787.05	335.45	910.767	143.598	1651.9	955.882	1830.34	383.256	1311.56	419.89	2632.54	654.453	1.00:0.19:0.51:0.08:0.92:0.53:1.02:0.21:0.73:0.23:1.47:0.37	1787.05	335.45	910.767	143.598	1651.9	955.882	1830.34	383.256	1311.56	419.89	2632.54	654.453	1.00:0.19:0.51:0.08:0.92:0.53:1.02:0.21:0.73:0.23:1.47:0.37	58763	Amine oxidase [flavin-containing] B OS=Homo sapiens OX=9606 GN=MAOB PE=1 SV=3	MAOB
2981	FALSE	C9J202|AG1L2_HUMAN	0	6.05	2	2		563.961	135.354	120.576	2770.36	129.691	156.826	7520.48	5754.89	6923.15	4927.78	9002.59	3376.38	1.00:0.24:0.21:4.91:0.23:0.28:13.34:10.20:12.28:8.74:15.96:5.99	563.961	135.354	120.576	2770.36	129.691	156.826	7520.48	5754.89	6923.15	4927.78	9002.59	3376.38	1.00:0.24:0.21:4.91:0.23:0.28:13.34:10.20:12.28:8.74:15.96:5.99	24154	Putative glycosyltransferase ALG1L2 OS=Homo sapiens OX=9606 GN=ALG1L2 PE=3 SV=1	ALG1L2
7415	TRUE	P27482|CALL3_HUMAN	0	11.41	1	1		0	64.4462	51.9956	0	0	65.12	67.661	64.6577	645.133	55.6585	0	179.572	-:64.00:64.00:-:-:64.00:64.00:64.00:64.00:64.00:-:64.00	0	64.4462	51.9956	0	0	65.12	67.661	64.6577	645.133	55.6585	0	179.572	-:64.00:64.00:-:-:64.00:64.00:64.00:64.00:64.00:-:64.00	16891	Calmodulin-like protein 3 OS=Homo sapiens OX=9606 GN=CALML3 PE=1 SV=2	CALML3
1924	TRUE	Q3SXM5|HSDL1_HUMAN	132.77	49.39	20	20	Carbamidomethylation	2821.15	2205.76	2381.8	1599.49	2177.1	1571.9	142839	1404.99	193360	1864.43	374346	1613.97	1.00:0.78:0.84:0.57:0.77:0.56:50.63:0.50:64.00:0.66:64.00:0.57	2821.15	2205.76	2381.8	1599.49	2177.1	1571.9	142839	1404.99	193360	1864.43	374346	1613.97	1.00:0.78:0.84:0.57:0.77:0.56:50.63:0.50:64.00:0.66:64.00:0.57	37002	Inactive hydroxysteroid dehydrogenase-like protein 1 OS=Homo sapiens OX=9606 GN=HSDL1 PE=1 SV=3	HSDL1
4660	TRUE	Q9Y680|FKBP7_HUMAN	159.55	32.43	7	7	Carbamidomethylation	1836.66	712.29	1547.77	600.702	2111.92	324.504	9571.64	422.758	9357.44	557.191	11612.5	450.22	1.00:0.39:0.84:0.33:1.15:0.18:5.21:0.23:5.09:0.30:6.32:0.25	1836.66	712.29	1547.77	600.702	2111.92	324.504	9571.64	422.758	9357.44	557.191	11612.5	450.22	1.00:0.39:0.84:0.33:1.15:0.18:5.21:0.23:5.09:0.30:6.32:0.25	25794	Peptidyl-prolyl cis-trans isomerase FKBP7 OS=Homo sapiens OX=9606 GN=FKBP7 PE=1 SV=2	FKBP7
6133	TRUE	Q3B7T1|EDRF1_HUMAN	0	2.42	2	2		159.222	296.193	728.851	311.433	189.655	74.8112	53.8681	0	0	0	0	0	1.00:1.86:4.58:1.96:1.19:0.47:0.34:0.00:0.00:0.00:0.00:0.00	159.222	296.193	728.851	311.433	189.655	74.8112	53.8681	0	0	0	0	0	1.00:1.86:4.58:1.96:1.19:0.47:0.34:0.00:0.00:0.00:0.00:0.00	138528	Erythroid differentiation-related factor 1 OS=Homo sapiens OX=9606 GN=EDRF1 PE=1 SV=1	EDRF1
4780	TRUE	Q86UY6|NAA40_HUMAN	45.57	23.21	5	5	Carbamidomethylation	9299.55	4307.39	6896.53	3148.64	3938.09	1116.72	4449.53	163.835	5908.89	349.026	8945.82	159.871	1.00:0.46:0.74:0.34:0.42:0.12:0.48:0.02:0.64:0.04:0.96:0.02	9299.55	4307.39	6896.53	3148.64	3938.09	1116.72	4449.53	163.835	5908.89	349.026	8945.82	159.871	1.00:0.46:0.74:0.34:0.42:0.12:0.48:0.02:0.64:0.04:0.96:0.02	27194	N-alpha-acetyltransferase 40 OS=Homo sapiens OX=9606 GN=NAA40 PE=1 SV=1	NAA40
615	TRUE	Q8NBJ5|GT251_HUMAN	141.99	59.65	36	35	Carbamidomethylation; Oxidation (M)	9006.61	1442.85	6932.15	2712.22	9339.58	1908.19	85769.6	1427.11	84261.8	2169.48	121147	1214.8	1.00:0.16:0.77:0.30:1.04:0.21:9.52:0.16:9.36:0.24:13.45:0.13	9006.61	1442.85	6932.15	2712.22	9339.58	1908.19	85769.6	1427.11	84261.8	2169.48	121147	1214.8	1.00:0.16:0.77:0.30:1.04:0.21:9.52:0.16:9.36:0.24:13.45:0.13	71636	Procollagen galactosyltransferase 1 OS=Homo sapiens OX=9606 GN=COLGALT1 PE=1 SV=1	COLGALT1
4635	TRUE	Q969Q0|RL36L_HUMAN	0	9.43	7	1		535.066	386.52	3410.24	275.561	1929.11	124.265	499.141	0	739.688	52.6072	1462.06	53.8273	1.00:0.72:6.37:0.52:3.61:0.23:0.93:0.00:1.38:0.10:2.73:0.10	535.066	386.52	3410.24	275.561	1929.11	124.265	499.141	0	739.688	52.6072	1462.06	53.8273	1.00:0.72:6.37:0.52:3.61:0.23:0.93:0.00:1.38:0.10:2.73:0.10	12469	60S ribosomal protein L36a-like OS=Homo sapiens OX=9606 GN=RPL36AL PE=1 SV=3	RPL36AL
7033	TRUE	P15260|INGR1_HUMAN	0	4.91	1	1		146.892	0	0	0	70.5661	0	523.167	0	338.544	0	880.072	0	1.00:0.00:0.00:0.00:0.48:0.00:3.56:0.00:2.30:0.00:5.99:0.00	146.892	0	0	0	70.5661	0	523.167	0	338.544	0	880.072	0	1.00:0.00:0.00:0.00:0.48:0.00:3.56:0.00:2.30:0.00:5.99:0.00	54405	Interferon gamma receptor 1 OS=Homo sapiens OX=9606 GN=IFNGR1 PE=1 SV=1	IFNGR1
1059	TRUE	P12035|K2C3_HUMAN	36.96	8.28	23	4	Oxidation (M)	429.714	3153.23	436.498	519.387	401.331	898.512	370.106	985.471	126.806	966.806	827.597	4056.97	1.00:7.34:1.02:1.21:0.93:2.09:0.86:2.29:0.30:2.25:1.93:9.44	429.714	3153.23	436.498	519.387	401.331	898.512	370.106	985.471	126.806	966.806	827.597	4056.97	1.00:7.34:1.02:1.21:0.93:2.09:0.86:2.29:0.30:2.25:1.93:9.44	64417	Keratin, type II cytoskeletal 3 OS=Homo sapiens OX=9606 GN=KRT3 PE=1 SV=3	KRT3
3101	FALSE	Q8NHP1|ARK74_HUMAN	93.69	10.57	3	3	Carbamidomethylation	26577.7	2086.23	23786.3	1423.43	22243.8	1124.61	8214.15	857.405	10516.9	1335.43	12086.7	815.974	1.00:0.08:0.89:0.05:0.84:0.04:0.31:0.03:0.40:0.05:0.45:0.03	26577.7	2086.23	23786.3	1423.43	22243.8	1124.61	8214.15	857.405	10516.9	1335.43	12086.7	815.974	1.00:0.08:0.89:0.05:0.84:0.04:0.31:0.03:0.40:0.05:0.45:0.03	36970	Aflatoxin B1 aldehyde reductase member 4 OS=Homo sapiens OX=9606 GN=AKR7L PE=2 SV=7	AKR7L
6260	TRUE	Q96LW7|CAR19_HUMAN	0	10.09	2	2	Carbamidomethylation	1247.71	0	751.789	0	374.058	0	456.793	0	543.404	0	651.172	0	1.00:0.00:0.60:0.00:0.30:0.00:0.37:0.00:0.44:0.00:0.52:0.00	1247.71	0	751.789	0	374.058	0	456.793	0	543.404	0	651.172	0	1.00:0.00:0.60:0.00:0.30:0.00:0.37:0.00:0.44:0.00:0.52:0.00	25589	Caspase recruitment domain-containing protein 19 OS=Homo sapiens OX=9606 GN=CARD19 PE=1 SV=1	CARD19
2249	TRUE	P28289|TMOD1_HUMAN	100.77	64.07	18	18		15011.1	1278.18	12421.6	1052.3	12237.5	717.86	13105.3	488.744	14223.2	662.158	17575.4	680.336	1.00:0.09:0.83:0.07:0.82:0.05:0.87:0.03:0.95:0.04:1.17:0.05	15011.1	1278.18	12421.6	1052.3	12237.5	717.86	13105.3	488.744	14223.2	662.158	17575.4	680.336	1.00:0.09:0.83:0.07:0.82:0.05:0.87:0.03:0.95:0.04:1.17:0.05	40569	Tropomodulin-1 OS=Homo sapiens OX=9606 GN=TMOD1 PE=1 SV=1	TMOD1
4287	TRUE	Q9UK97|FBX9_HUMAN	49.68	20.13	7	7		17559.1	1379.01	5840.9	6374.19	8645.67	1001.11	1978.57	852.351	3553.05	516.407	12215.7	464.2	1.00:0.08:0.33:0.36:0.49:0.06:0.11:0.05:0.20:0.03:0.70:0.03	17559.1	1379.01	5840.9	6374.19	8645.67	1001.11	1978.57	852.351	3553.05	516.407	12215.7	464.2	1.00:0.08:0.33:0.36:0.49:0.06:0.11:0.05:0.20:0.03:0.70:0.03	52329	F-box only protein 9 OS=Homo sapiens OX=9606 GN=FBXO9 PE=1 SV=1	FBXO9
379	TRUE	Q58FF8|H90B2_HUMAN	0	4.2	37	1		3917.66	826.453	2592.52	181.003	2335.83	198.985	4872.66	527.379	5420.66	1144.85	7521.31	638.367	1.00:0.21:0.66:0.05:0.60:0.05:1.24:0.13:1.38:0.29:1.92:0.16	3917.66	826.453	2592.52	181.003	2335.83	198.985	4872.66	527.379	5420.66	1144.85	7521.31	638.367	1.00:0.21:0.66:0.05:0.60:0.05:1.24:0.13:1.38:0.29:1.92:0.16	44349	Putative heat shock protein HSP 90-beta 2 OS=Homo sapiens OX=9606 GN=HSP90AB2P PE=1 SV=2	HSP90AB2P
2508	FALSE	#CONTAM#KRHB1_HUMAN|	0	3.56	14	2		2896.7	1293.33	1735.95	904.543	2060.15	880.855	2532.53	499.534	2675.83	992.607	5513.57	8046.11	1.00:0.45:0.60:0.31:0.71:0.30:0.87:0.17:0.92:0.34:1.90:2.78	2896.7	1293.33	1735.95	904.543	2060.15	880.855	2532.53	499.534	2675.83	992.607	5513.57	8046.11	1.00:0.45:0.60:0.31:0.71:0.30:0.87:0.17:0.92:0.34:1.90:2.78	54971	>sp|KRHB1_HUMAN|
4703	TRUE	Q9Y6A4|CFA20_HUMAN	84.17	35.23	6	6	Carbamidomethylation	43475.9	11824.7	31566.1	7379.05	34651.9	3824.79	8082.63	1731.68	10060	1577.17	11759.5	2534.25	1.00:0.27:0.73:0.17:0.80:0.09:0.19:0.04:0.23:0.04:0.27:0.06	43475.9	11824.7	31566.1	7379.05	34651.9	3824.79	8082.63	1731.68	10060	1577.17	11759.5	2534.25	1.00:0.27:0.73:0.17:0.80:0.09:0.19:0.04:0.23:0.04:0.27:0.06	22774	Cilia- and flagella-associated protein 20 OS=Homo sapiens OX=9606 GN=CFAP20 PE=1 SV=1	CFAP20
7038	TRUE	Q7Z628|ARHG8_HUMAN	0	2.01	1	1		656.371	24904.5	214.825	22143.5	722.5	27239.9	170.659	52177.7	175.192	56688.9	427.252	14143.7	1.00:37.94:0.33:33.74:1.10:41.50:0.26:64.00:0.27:64.00:0.65:21.55	656.371	24904.5	214.825	22143.5	722.5	27239.9	170.659	52177.7	175.192	56688.9	427.252	14143.7	1.00:37.94:0.33:33.74:1.10:41.50:0.26:64.00:0.27:64.00:0.65:21.55	67740	Neuroepithelial cell-transforming gene 1 protein OS=Homo sapiens OX=9606 GN=NET1 PE=1 SV=1	NET1
3689	TRUE	O15254|ACOX3_HUMAN	27.77	19.57	9	9	Carbamidomethylation	667.284	350.048	893.768	274.184	948.783	141.935	5707.45	117.836	2617.08	236.304	10756.5	0	1.00:0.52:1.34:0.41:1.42:0.21:8.55:0.18:3.92:0.35:16.12:0.00	667.284	350.048	893.768	274.184	948.783	141.935	5707.45	117.836	2617.08	236.304	10756.5	0	1.00:0.52:1.34:0.41:1.42:0.21:8.55:0.18:3.92:0.35:16.12:0.00	77629	Peroxisomal acyl-coenzyme A oxidase 3 OS=Homo sapiens OX=9606 GN=ACOX3 PE=1 SV=2	ACOX3
5043	TRUE	Q96AT9|RPE_HUMAN	59.64	30.7	4	4	Carbamidomethylation	10353.9	464.231	6338.72	828.014	5568.06	904.157	1713.75	350.718	1180.18	803.244	3194.03	373.851	1.00:0.04:0.61:0.08:0.54:0.09:0.17:0.03:0.11:0.08:0.31:0.04	10353.9	464.231	6338.72	828.014	5568.06	904.157	1713.75	350.718	1180.18	803.244	3194.03	373.851	1.00:0.04:0.61:0.08:0.54:0.09:0.17:0.03:0.11:0.08:0.31:0.04	24928	Ribulose-phosphate 3-epimerase OS=Homo sapiens OX=9606 GN=RPE PE=1 SV=1	RPE
6182	TRUE	Q9ULH7|MRTFB_HUMAN	57.77	5.15	3	3		165866	13940.4	133193	11564.2	1520.96	6619.32	55212.7	1889.5	66534.4	3535.2	83759.3	2414.18	1.00:0.08:0.80:0.07:0.02:0.04:0.33:0.02:0.40:0.02:0.50:0.02	165866	13940.4	133193	11564.2	1520.96	6619.32	55212.7	1889.5	66534.4	3535.2	83759.3	2414.18	1.00:0.08:0.80:0.07:0.02:0.04:0.33:0.02:0.40:0.02:0.50:0.02	118127	Myocardin-related transcription factor B OS=Homo sapiens OX=9606 GN=MRTFB PE=1 SV=3	MRTFB
1965	TRUE	Q13148|TADBP_HUMAN	156.54	55.8	19	19	Carbamidomethylation	56077.3	3427.68	49511.8	2285.52	40887.3	1873.55	65627.3	3189.13	66291.9	5677.43	106528	4367.87	1.00:0.06:0.88:0.04:0.73:0.03:1.17:0.06:1.18:0.10:1.90:0.08	56077.3	3427.68	49511.8	2285.52	40887.3	1873.55	65627.3	3189.13	66291.9	5677.43	106528	4367.87	1.00:0.06:0.88:0.04:0.73:0.03:1.17:0.06:1.18:0.10:1.90:0.08	44740	TAR DNA-binding protein 43 OS=Homo sapiens OX=9606 GN=TARDBP PE=1 SV=1	TARDBP
684	TRUE	P11387|TOP1_HUMAN	200	42.22	38	33	Carbamidomethylation; Oxidation (M)	11818.8	10151.5	8493.09	6554.37	9330.35	734.6	84606.6	2242.76	84364.8	3489.33	99057.3	1932.89	1.00:0.86:0.72:0.55:0.79:0.06:7.16:0.19:7.14:0.30:8.38:0.16	11818.8	10151.5	8493.09	6554.37	9330.35	734.6	84606.6	2242.76	84364.8	3489.33	99057.3	1932.89	1.00:0.86:0.72:0.55:0.79:0.06:7.16:0.19:7.14:0.30:8.38:0.16	90726	DNA topoisomerase 1 OS=Homo sapiens OX=9606 GN=TOP1 PE=1 SV=2	TOP1
5886	TRUE	Q6UUV7|CRTC3_HUMAN	0	10.66	3	3		32.4431	0	0	0	0	0	0	0	0	0	0	0	1.00:0.00:0.00:0.00:0.00:0.00:0.00:0.00:0.00:0.00:0.00:0.00	32.4431	0	0	0	0	0	0	0	0	0	0	0	1.00:0.00:0.00:0.00:0.00:0.00:0.00:0.00:0.00:0.00:0.00:0.00	66959	CREB-regulated transcription coactivator 3 OS=Homo sapiens OX=9606 GN=CRTC3 PE=1 SV=2	CRTC3
2064	TRUE	Q9Y6D9|MD1L1_HUMAN	89.99	34.82	19	19	Carbamidomethylation	4956.09	1912.88	3622.67	1203.25	3192.41	931.533	7771.14	608.591	8817.43	805.918	8389.53	815.247	1.00:0.39:0.73:0.24:0.64:0.19:1.57:0.12:1.78:0.16:1.69:0.16	4956.09	1912.88	3622.67	1203.25	3192.41	931.533	7771.14	608.591	8817.43	805.918	8389.53	815.247	1.00:0.39:0.73:0.24:0.64:0.19:1.57:0.12:1.78:0.16:1.69:0.16	83067	Mitotic spindle assembly checkpoint protein MAD1 OS=Homo sapiens OX=9606 GN=MAD1L1 PE=1 SV=2	MAD1L1
5712	TRUE	Q99549|MPP8_HUMAN	0	3.02	2	2	Carbamidomethylation	15347.4	285.516	5899.84	114.023	6315.43	83.0468	578.846	0	7702.09	0	8744.01	0	1.00:0.02:0.38:0.02:0.41:0.02:0.04:0.00:0.50:0.00:0.57:0.00	15347.4	285.516	5899.84	114.023	6315.43	83.0468	578.846	0	7702.09	0	8744.01	0	1.00:0.02:0.38:0.02:0.41:0.02:0.04:0.00:0.50:0.00:0.57:0.00	97182	M-phase phosphoprotein 8 OS=Homo sapiens OX=9606 GN=MPHOSPH8 PE=1 SV=2	MPHOSPH8
659	TRUE	Q13045|FLII_HUMAN	82.97	37.75	39	39	Carbamidomethylation	16908.9	11459.7	13472.1	7077.81	13834	2950.69	4974.79	809.675	5448.67	1355.09	6220.35	1067.61	1.00:0.68:0.80:0.42:0.82:0.17:0.29:0.05:0.32:0.08:0.37:0.06	16908.9	11459.7	13472.1	7077.81	13834	2950.69	4974.79	809.675	5448.67	1355.09	6220.35	1067.61	1.00:0.68:0.80:0.42:0.82:0.17:0.29:0.05:0.32:0.08:0.37:0.06	144751	Protein flightless-1 homolog OS=Homo sapiens OX=9606 GN=FLII PE=1 SV=2	FLII
4271	TRUE	Q8WWC4|MAIP1_HUMAN	140.85	26.46	8	8	Carbamidomethylation	3208.05	1014.75	2848.23	1285.21	2633.88	314.347	46096.2	843.264	48922.3	875.103	79197.3	5721.19	1.00:0.32:0.89:0.40:0.82:0.10:14.37:0.26:15.25:0.27:24.69:1.78	3208.05	1014.75	2848.23	1285.21	2633.88	314.347	46096.2	843.264	48922.3	875.103	79197.3	5721.19	1.00:0.32:0.89:0.40:0.82:0.10:14.37:0.26:15.25:0.27:24.69:1.78	32545	m-AAA protease-interacting protein 1, mitochondrial OS=Homo sapiens OX=9606 GN=MAIP1 PE=1 SV=1	MAIP1
3461	TRUE	Q9HBU6|EKI1_HUMAN	22.67	26.55	10	10	Carbamidomethylation	9550.23	1517.11	6342.37	1154.92	6457.58	1290.89	3881.56	577.07	5317.4	905.48	4513.24	1254.28	1.00:0.16:0.66:0.12:0.68:0.14:0.41:0.06:0.56:0.09:0.47:0.13	9550.23	1517.11	6342.37	1154.92	6457.58	1290.89	3881.56	577.07	5317.4	905.48	4513.24	1254.28	1.00:0.16:0.66:0.12:0.68:0.14:0.41:0.06:0.56:0.09:0.47:0.13	50968	Ethanolamine kinase 1 OS=Homo sapiens OX=9606 GN=ETNK1 PE=1 SV=1	ETNK1
4803	TRUE	O95260|ATE1_HUMAN	52.78	17.95	6	6	Carbamidomethylation	6965.54	1546.76	2607.45	1396.54	4037.36	593.687	1371.22	211.766	1399.44	626.728	2154.14	310.791	1.00:0.22:0.37:0.20:0.58:0.09:0.20:0.03:0.20:0.09:0.31:0.04	6965.54	1546.76	2607.45	1396.54	4037.36	593.687	1371.22	211.766	1399.44	626.728	2154.14	310.791	1.00:0.22:0.37:0.20:0.58:0.09:0.20:0.03:0.20:0.09:0.31:0.04	59090	Arginyl-tRNA--protein transferase 1 OS=Homo sapiens OX=9606 GN=ATE1 PE=1 SV=2	ATE1
2282	TRUE	Q9NYL9|TMOD3_HUMAN	117.33	57.95	18	18	Carbamidomethylation	32118.8	805.358	24159.2	1076.39	22052.3	938.046	8882.97	701.533	12033.3	920.839	16115.9	4212.66	1.00:0.03:0.75:0.03:0.69:0.03:0.28:0.02:0.37:0.03:0.50:0.13	32118.8	805.358	24159.2	1076.39	22052.3	938.046	8882.97	701.533	12033.3	920.839	16115.9	4212.66	1.00:0.03:0.75:0.03:0.69:0.03:0.28:0.02:0.37:0.03:0.50:0.13	39595	Tropomodulin-3 OS=Homo sapiens OX=9606 GN=TMOD3 PE=1 SV=1	TMOD3
4796	TRUE	Q96CQ1|S2536_HUMAN	78.96	22.51	6	5	Carbamidomethylation	915.949	239.237	647.398	169.07	710.997	0	2864.52	0	3713.62	0	6686.04	61.5967	1.00:0.26:0.71:0.18:0.78:0.00:3.13:0.00:4.05:0.00:7.30:0.07	915.949	239.237	647.398	169.07	710.997	0	2864.52	0	3713.62	0	6686.04	61.5967	1.00:0.26:0.71:0.18:0.78:0.00:3.13:0.00:4.05:0.00:7.30:0.07	34283	Solute carrier family 25 member 36 OS=Homo sapiens OX=9606 GN=SLC25A36 PE=1 SV=1	SLC25A36
2949	TRUE	Q8WVQ1|CANT1_HUMAN	96.23	52.62	13	13	Carbamidomethylation	2591.11	1597.03	2069.8	973.336	2958.25	645.689	29651.7	1007.83	28338.4	941.226	35004	571.153	1.00:0.62:0.80:0.38:1.14:0.25:11.44:0.39:10.94:0.36:13.51:0.22	2591.11	1597.03	2069.8	973.336	2958.25	645.689	29651.7	1007.83	28338.4	941.226	35004	571.153	1.00:0.62:0.80:0.38:1.14:0.25:11.44:0.39:10.94:0.36:13.51:0.22	44840	Soluble calcium-activated nucleotidase 1 OS=Homo sapiens OX=9606 GN=CANT1 PE=1 SV=1	CANT1
5624	TRUE	Q68D85|NR3L1_HUMAN	22.51	11.45	4	4	Carbamidomethylation	823.612	344.875	584.065	248.562	372.443	148.981	1913.61	178.01	2045.2	387.618	2797.01	300.999	1.00:0.42:0.71:0.30:0.45:0.18:2.32:0.22:2.48:0.47:3.40:0.37	823.612	344.875	584.065	248.562	372.443	148.981	1913.61	178.01	2045.2	387.618	2797.01	300.999	1.00:0.42:0.71:0.30:0.45:0.18:2.32:0.22:2.48:0.47:3.40:0.37	50827	Natural cytotoxicity triggering receptor 3 ligand 1 OS=Homo sapiens OX=9606 GN=NCR3LG1 PE=1 SV=1	NCR3LG1
6196	TRUE	Q6UX98|ZDH24_HUMAN	0	10.21	2	2	Carbamidomethylation	72.5717	51.086	0	0	80.1346	0	412.955	0	337.954	0	912.085	0	1.00:0.70:0.00:0.00:1.10:0.00:5.69:0.00:4.66:0.00:12.57:0.00	72.5717	51.086	0	0	80.1346	0	412.955	0	337.954	0	912.085	0	1.00:0.70:0.00:0.00:1.10:0.00:5.69:0.00:4.66:0.00:12.57:0.00	30176	Probable palmitoyltransferase ZDHHC24 OS=Homo sapiens OX=9606 GN=ZDHHC24 PE=1 SV=1	ZDHHC24
138	TRUE	P16615|AT2A2_HUMAN	89.15	37.33	77	52	Carbamidomethylation; Oxidation (M)	11335.9	8220.35	10465.6	7935.82	7252.71	3373.15	171488	2939.24	187954	5396.24	289887	3615.38	1.00:0.73:0.92:0.70:0.64:0.30:15.13:0.26:16.58:0.48:25.57:0.32	11335.9	8220.35	10465.6	7935.82	7252.71	3373.15	171488	2939.24	187954	5396.24	289887	3615.38	1.00:0.73:0.92:0.70:0.64:0.30:15.13:0.26:16.58:0.48:25.57:0.32	114757	Sarcoplasmic/endoplasmic reticulum calcium ATPase 2 OS=Homo sapiens OX=9606 GN=ATP2A2 PE=1 SV=1	ATP2A2
1828	TRUE	P36897|TGFR1_HUMAN	154.77	51.29	20	20	Carbamidomethylation; Oxidation (M)	2927.4	1023.46	1356.28	743.288	2034.05	606.848	19631.2	1312.43	21454.5	4240.43	25042.3	1993.06	1.00:0.35:0.46:0.25:0.69:0.21:6.71:0.45:7.33:1.45:8.55:0.68	2927.4	1023.46	1356.28	743.288	2034.05	606.848	19631.2	1312.43	21454.5	4240.43	25042.3	1993.06	1.00:0.35:0.46:0.25:0.69:0.21:6.71:0.45:7.33:1.45:8.55:0.68	55960	TGF-beta receptor type-1 OS=Homo sapiens OX=9606 GN=TGFBR1 PE=1 SV=1	TGFBR1
3652	FALSE	Q8IZP6|R113B_HUMAN	0	2.8	1	1	Carbamidomethylation	5120.93	3062.76	3024.45	1072.86	4232.53	4143.89	2115.85	149.279	3589.63	281.288	2326.8	166.413	1.00:0.60:0.59:0.21:0.83:0.81:0.41:0.03:0.70:0.05:0.45:0.03	5120.93	3062.76	3024.45	1072.86	4232.53	4143.89	2115.85	149.279	3589.63	281.288	2326.8	166.413	1.00:0.60:0.59:0.21:0.83:0.81:0.41:0.03:0.70:0.05:0.45:0.03	36259	RING finger protein 113B OS=Homo sapiens OX=9606 GN=RNF113B PE=1 SV=3	RNF113B
2576	TRUE	O14757|CHK1_HUMAN	92.8	32.98	16	16	Carbamidomethylation	13197.1	5269.75	8937.31	2630.11	8137.31	1446.76	4666.08	616.731	4348.98	870.058	6691.64	745.681	1.00:0.40:0.68:0.20:0.62:0.11:0.35:0.05:0.33:0.07:0.51:0.06	13197.1	5269.75	8937.31	2630.11	8137.31	1446.76	4666.08	616.731	4348.98	870.058	6691.64	745.681	1.00:0.40:0.68:0.20:0.62:0.11:0.35:0.05:0.33:0.07:0.51:0.06	54434	Serine/threonine-protein kinase Chk1 OS=Homo sapiens OX=9606 GN=CHEK1 PE=1 SV=2	CHEK1
6532	TRUE	Q8TCW9|PKR1_HUMAN	0	3.82	2	1		1210.22	139.358	793.18	114.733	997.57	53.0748	205.675	0	769.238	0	878.502	26.9434	1.00:0.12:0.66:0.09:0.82:0.04:0.17:0.00:0.64:0.00:0.73:0.02	1210.22	139.358	793.18	114.733	997.57	53.0748	205.675	0	769.238	0	878.502	26.9434	1.00:0.12:0.66:0.09:0.82:0.04:0.17:0.00:0.64:0.00:0.73:0.02	44770	Prokineticin receptor 1 OS=Homo sapiens OX=9606 GN=PROKR1 PE=1 SV=1	PROKR1
5787	TRUE	Q9HAP2|MLXIP_HUMAN	57.48	8.16	4	4		1841.71	531.477	838.656	312.38	680.372	58.3787	363.47	0	601.372	0	1098.06	0	1.00:0.29:0.46:0.17:0.37:0.03:0.20:0.00:0.33:0.00:0.60:0.00	1841.71	531.477	838.656	312.38	680.372	58.3787	363.47	0	601.372	0	1098.06	0	1.00:0.29:0.46:0.17:0.37:0.03:0.20:0.00:0.33:0.00:0.60:0.00	101185	MLX-interacting protein OS=Homo sapiens OX=9606 GN=MLXIP PE=1 SV=2	MLXIP
2506	TRUE	Q99523|SORT_HUMAN	74	23.23	15	15	Carbamidomethylation	5587.31	2472.88	2442.37	2812.32	2871.12	3863.72	20399.3	3193.92	18739.7	4273.86	22375.1	1008.45	1.00:0.44:0.44:0.50:0.51:0.69:3.65:0.57:3.35:0.76:4.00:0.18	5587.31	2472.88	2442.37	2812.32	2871.12	3863.72	20399.3	3193.92	18739.7	4273.86	22375.1	1008.45	1.00:0.44:0.44:0.50:0.51:0.69:3.65:0.57:3.35:0.76:4.00:0.18	92068	Sortilin OS=Homo sapiens OX=9606 GN=SORT1 PE=1 SV=3	SORT1
1176	TRUE	Q13608|PEX6_HUMAN	90.25	38.57	24	24	Carbamidomethylation	1141.49	568.023	834.697	572.326	963.841	297.773	9251.84	308.731	9055.82	474.174	14402.5	361.844	1.00:0.50:0.73:0.50:0.84:0.26:8.11:0.27:7.93:0.42:12.62:0.32	1141.49	568.023	834.697	572.326	963.841	297.773	9251.84	308.731	9055.82	474.174	14402.5	361.844	1.00:0.50:0.73:0.50:0.84:0.26:8.11:0.27:7.93:0.42:12.62:0.32	104061	Peroxisome assembly factor 2 OS=Homo sapiens OX=9606 GN=PEX6 PE=1 SV=2	PEX6
4662	TRUE	Q0PNE2|ELP6_HUMAN	91.08	26.69	6	6	Carbamidomethylation	7262.59	1324.57	4669.2	745.335	4547.73	339.826	1062.42	120.255	1424.41	220.658	3135.53	323.777	1.00:0.18:0.64:0.10:0.63:0.05:0.15:0.02:0.20:0.03:0.43:0.04	7262.59	1324.57	4669.2	745.335	4547.73	339.826	1062.42	120.255	1424.41	220.658	3135.53	323.777	1.00:0.18:0.64:0.10:0.63:0.05:0.15:0.02:0.20:0.03:0.43:0.04	29793	Elongator complex protein 6 OS=Homo sapiens OX=9606 GN=ELP6 PE=1 SV=1	ELP6
2776	TRUE	Q96AE7|TTC17_HUMAN	28.7	19.37	15	15	Carbamidomethylation	1306.23	765.583	928.655	360.311	979.163	323.524	2985.65	263.524	2847.33	314.245	4869.65	428.801	1.00:0.59:0.71:0.28:0.75:0.25:2.29:0.20:2.18:0.24:3.73:0.33	1306.23	765.583	928.655	360.311	979.163	323.524	2985.65	263.524	2847.33	314.245	4869.65	428.801	1.00:0.59:0.71:0.28:0.75:0.25:2.29:0.20:2.18:0.24:3.73:0.33	129558	Tetratricopeptide repeat protein 17 OS=Homo sapiens OX=9606 GN=TTC17 PE=1 SV=1	TTC17
4985	TRUE	Q9H0C2|ADT4_HUMAN	0	4.13	6	1		117.681	3728.24	137.168	1583.73	107.212	4070.23	120.867	3386.52	56.016	6516.54	124.659	6229.23	1.00:31.68:1.17:13.46:0.91:34.59:1.03:28.78:0.48:55.37:1.06:52.93	117.681	3728.24	137.168	1583.73	107.212	4070.23	120.867	3386.52	56.016	6516.54	124.659	6229.23	1.00:31.68:1.17:13.46:0.91:34.59:1.03:28.78:0.48:55.37:1.06:52.93	35022	ADP/ATP translocase 4 OS=Homo sapiens OX=9606 GN=SLC25A31 PE=1 SV=1	SLC25A31
4637	TRUE	Q96FX7|TRM61_HUMAN	105.35	27.68	5	5	Carbamidomethylation	9035.82	831.333	6711.86	498.663	6762.56	222.209	2971.08	217.412	2673.75	323.858	4744.85	340.262	1.00:0.09:0.74:0.06:0.75:0.02:0.33:0.02:0.30:0.04:0.53:0.04	9035.82	831.333	6711.86	498.663	6762.56	222.209	2971.08	217.412	2673.75	323.858	4744.85	340.262	1.00:0.09:0.74:0.06:0.75:0.02:0.33:0.02:0.30:0.04:0.53:0.04	31382	tRNA (adenine(58)-N(1))-methyltransferase catalytic subunit TRMT61A OS=Homo sapiens OX=9606 GN=TRMT61A PE=1 SV=1	TRMT61A
7509	TRUE	Q8IW45|NNRD_HUMAN	0	5.48	1	1	Carbamidomethylation	553.602	306.277	722.318	0	1020	0	422.638	0	251.043	0	410.536	0	1.00:0.55:1.30:0.00:1.84:0.00:0.76:0.00:0.45:0.00:0.74:0.00	553.602	306.277	722.318	0	1020	0	422.638	0	251.043	0	410.536	0	1.00:0.55:1.30:0.00:1.84:0.00:0.76:0.00:0.45:0.00:0.74:0.00	36576	ATP-dependent (S)-NAD(P)H-hydrate dehydratase OS=Homo sapiens OX=9606 GN=NAXD PE=1 SV=1	NAXD
4217	TRUE	#CONTAM#K1H5_HUMAN|	0	5.41	7	2		628.69	317.837	573.52	303.922	606.021	303.152	119.445	233.149	5145.55	292.558	927.902	339.661	1.00:0.51:0.91:0.48:0.96:0.48:0.19:0.37:8.18:0.47:1.48:0.54	628.69	317.837	573.52	303.922	606.021	303.152	119.445	233.149	5145.55	292.558	927.902	339.661	1.00:0.51:0.91:0.48:0.96:0.48:0.19:0.37:8.18:0.47:1.48:0.54	47597	>sp|K1H5_HUMAN|
6633	TRUE	Q6DHV7|ADAL_HUMAN	0	6.2	2	2		497.888	340.142	300.396	246.111	543.929	90.0149	658.824	0	776.88	0	761.066	0	1.00:0.68:0.60:0.49:1.09:0.18:1.32:0.00:1.56:0.00:1.53:0.00	497.888	340.142	300.396	246.111	543.929	90.0149	658.824	0	776.88	0	761.066	0	1.00:0.68:0.60:0.49:1.09:0.18:1.32:0.00:1.56:0.00:1.53:0.00	40264	Adenosine deaminase-like protein OS=Homo sapiens OX=9606 GN=ADAL PE=1 SV=2	ADAL
3389	TRUE	Q9H7B2|RPF2_HUMAN	90.63	42.81	12	12	Carbamidomethylation	21335.6	1110.35	11524	952.183	12354.5	500.578	14590.9	534.26	14970.4	607.251	24079.4	437.748	1.00:0.05:0.54:0.04:0.58:0.02:0.68:0.03:0.70:0.03:1.13:0.02	21335.6	1110.35	11524	952.183	12354.5	500.578	14590.9	534.26	14970.4	607.251	24079.4	437.748	1.00:0.05:0.54:0.04:0.58:0.02:0.68:0.03:0.70:0.03:1.13:0.02	35583	Ribosome production factor 2 homolog OS=Homo sapiens OX=9606 GN=RPF2 PE=1 SV=2	RPF2
5383	TRUE	Q9ULR0|ISY1_HUMAN	16.78	22.11	5	5	Carbamidomethylation	3090.84	1380.19	1985.21	916.661	1479.52	360.246	1871.9	315.315	2093.63	320.806	4365.99	186.427	1.00:0.45:0.64:0.30:0.48:0.12:0.61:0.10:0.68:0.10:1.41:0.06	3090.84	1380.19	1985.21	916.661	1479.52	360.246	1871.9	315.315	2093.63	320.806	4365.99	186.427	1.00:0.45:0.64:0.30:0.48:0.12:0.61:0.10:0.68:0.10:1.41:0.06	32992	Pre-mRNA-splicing factor ISY1 homolog OS=Homo sapiens OX=9606 GN=ISY1 PE=1 SV=3	ISY1
5899	TRUE	Q9H6K4|OPA3_HUMAN	0	26.26	2	2	Carbamidomethylation	2245.51	648.735	832.315	481.831	780.855	533.152	1412.03	271.117	1985.82	329.31	13907.6	672.179	1.00:0.29:0.37:0.21:0.35:0.24:0.63:0.12:0.88:0.15:6.19:0.30	2245.51	648.735	832.315	481.831	780.855	533.152	1412.03	271.117	1985.82	329.31	13907.6	672.179	1.00:0.29:0.37:0.21:0.35:0.24:0.63:0.12:0.88:0.15:6.19:0.30	19996	Optic atrophy 3 protein OS=Homo sapiens OX=9606 GN=OPA3 PE=1 SV=1	OPA3
2935	TRUE	O00165|HAX1_HUMAN	141.76	72.04	13	13		1371.67	1872.73	2050.99	1085.61	2332.46	1524.02	29466.7	1259.33	31873.3	2207.79	37279.6	1358.82	1.00:1.37:1.50:0.79:1.70:1.11:21.48:0.92:23.24:1.61:27.18:0.99	1371.67	1872.73	2050.99	1085.61	2332.46	1524.02	29466.7	1259.33	31873.3	2207.79	37279.6	1358.82	1.00:1.37:1.50:0.79:1.70:1.11:21.48:0.92:23.24:1.61:27.18:0.99	31621	HCLS1-associated protein X-1 OS=Homo sapiens OX=9606 GN=HAX1 PE=1 SV=2	HAX1
5738	TRUE	P51795|CLCN5_HUMAN	0	1.96	4	1		294.216	105.041	269.684	138.314	352.946	58.2708	1582.89	60.725	1405.62	142.891	2243.5	0	1.00:0.36:0.92:0.47:1.20:0.20:5.38:0.21:4.78:0.49:7.63:0.00	294.216	105.041	269.684	138.314	352.946	58.2708	1582.89	60.725	1405.62	142.891	2243.5	0	1.00:0.36:0.92:0.47:1.20:0.20:5.38:0.21:4.78:0.49:7.63:0.00	90785	H(+)/Cl(-) exchange transporter 5 OS=Homo sapiens OX=9606 GN=CLCN5 PE=1 SV=2	CLCN5
3463	TRUE	Q14653|IRF3_HUMAN	98.82	38.41	10	10	Carbamidomethylation	18999.4	1468.67	11851.3	1136.35	15318	1811.99	8715.11	1072.03	8286.36	1840.09	9319.68	1503.08	1.00:0.08:0.62:0.06:0.81:0.10:0.46:0.06:0.44:0.10:0.49:0.08	18999.4	1468.67	11851.3	1136.35	15318	1811.99	8715.11	1072.03	8286.36	1840.09	9319.68	1503.08	1.00:0.08:0.62:0.06:0.81:0.10:0.46:0.06:0.44:0.10:0.49:0.08	47219	Interferon regulatory factor 3 OS=Homo sapiens OX=9606 GN=IRF3 PE=1 SV=1	IRF3
1542	TRUE	P10644|KAP0_HUMAN	55.4	55.91	24	22	Carbamidomethylation	22705.8	8025.76	19719.7	8999.69	20126.2	5297.69	61175.6	1939.54	70884.8	2551.17	75384.1	3806.77	1.00:0.35:0.87:0.40:0.89:0.23:2.69:0.09:3.12:0.11:3.32:0.17	22705.8	8025.76	19719.7	8999.69	20126.2	5297.69	61175.6	1939.54	70884.8	2551.17	75384.1	3806.77	1.00:0.35:0.87:0.40:0.89:0.23:2.69:0.09:3.12:0.11:3.32:0.17	42982	cAMP-dependent protein kinase type I-alpha regulatory subunit OS=Homo sapiens OX=9606 GN=PRKAR1A PE=1 SV=1	PRKAR1A
2990	TRUE	Q8NHP8|PLBL2_HUMAN	109.54	33.62	14	14	Carbamidomethylation	1886.16	1278.07	1974.81	939.178	2329.98	606.418	33373.4	1206.18	28580.8	1344.36	54168.5	647.509	1.00:0.68:1.05:0.50:1.24:0.32:17.69:0.64:15.15:0.71:28.72:0.34	1886.16	1278.07	1974.81	939.178	2329.98	606.418	33373.4	1206.18	28580.8	1344.36	54168.5	647.509	1.00:0.68:1.05:0.50:1.24:0.32:17.69:0.64:15.15:0.71:28.72:0.34	65472	Putative phospholipase B-like 2 OS=Homo sapiens OX=9606 GN=PLBD2 PE=1 SV=2	PLBD2
2384	TRUE	O15269|SPTC1_HUMAN	200	42.49	17	17	Carbamidomethylation	5850.16	1804.34	3408.74	1731.66	3421.06	1728.73	112041	1687.71	119245	2421.95	139205	1714.31	1.00:0.31:0.58:0.30:0.58:0.30:19.15:0.29:20.38:0.41:23.79:0.29	5850.16	1804.34	3408.74	1731.66	3421.06	1728.73	112041	1687.71	119245	2421.95	139205	1714.31	1.00:0.31:0.58:0.30:0.58:0.30:19.15:0.29:20.38:0.41:23.79:0.29	52744	Serine palmitoyltransferase 1 OS=Homo sapiens OX=9606 GN=SPTLC1 PE=1 SV=1	SPTLC1
3760	TRUE	Q92600|CNOT9_HUMAN	84.11	46.49	10	10	Carbamidomethylation	8177.3	825.422	6208.35	605.953	5754.18	588.123	1849.29	225.585	2028.63	282.569	1434.51	447.921	1.00:0.10:0.76:0.07:0.70:0.07:0.23:0.03:0.25:0.03:0.18:0.05	8177.3	825.422	6208.35	605.953	5754.18	588.123	1849.29	225.585	2028.63	282.569	1434.51	447.921	1.00:0.10:0.76:0.07:0.70:0.07:0.23:0.03:0.25:0.03:0.18:0.05	33631	CCR4-NOT transcription complex subunit 9 OS=Homo sapiens OX=9606 GN=CNOT9 PE=1 SV=1	CNOT9
5113	TRUE	P49459|UBE2A_HUMAN	0	17.76	5	2		11986.1	1376.01	5984.51	591.597	5191.72	524.645	1316.58	0	2003.43	54.2911	6392.33	0	1.00:0.11:0.50:0.05:0.43:0.04:0.11:0.00:0.17:0.02:0.53:0.00	11986.1	1376.01	5984.51	591.597	5191.72	524.645	1316.58	0	2003.43	54.2911	6392.33	0	1.00:0.11:0.50:0.05:0.43:0.04:0.11:0.00:0.17:0.02:0.53:0.00	17315	Ubiquitin-conjugating enzyme E2 A OS=Homo sapiens OX=9606 GN=UBE2A PE=1 SV=2	UBE2A
100	TRUE	Q14980|NUMA1_HUMAN	57.93	55.84	93	93	Carbamidomethylation	7096.84	4958.25	5034.11	2534.67	9571.22	874.363	20112.6	662.723	18242	787.367	28837.9	1103.56	1.00:0.70:0.71:0.36:1.35:0.12:2.83:0.09:2.57:0.11:4.06:0.16	7096.84	4958.25	5034.11	2534.67	9571.22	874.363	20112.6	662.723	18242	787.367	28837.9	1103.56	1.00:0.70:0.71:0.36:1.35:0.12:2.83:0.09:2.57:0.11:4.06:0.16	238260	Nuclear mitotic apparatus protein 1 OS=Homo sapiens OX=9606 GN=NUMA1 PE=1 SV=2	NUMA1
404	TRUE	P35606|COPB2_HUMAN	125.51	65.12	47	47	Carbamidomethylation; Oxidation (M)	110183	2444.58	78242.2	2393.14	80289	2373.2	30453.9	1398.42	40676.2	1413.35	62842.9	1009.27	1.00:0.02:0.71:0.02:0.73:0.02:0.28:0.02:0.37:0.02:0.57:0.02	110183	2444.58	78242.2	2393.14	80289	2373.2	30453.9	1398.42	40676.2	1413.35	62842.9	1009.27	1.00:0.02:0.71:0.02:0.73:0.02:0.28:0.02:0.37:0.02:0.57:0.02	102487	Coatomer subunit beta' OS=Homo sapiens OX=9606 GN=COPB2 PE=1 SV=2	COPB2
107	TRUE	P04075|ALDOA_HUMAN	117.58	79.4	85	75	Carbamidomethylation; Oxidation (M)	1.91777e+06	10992.6	1.42964e+06	8257.28	1.40574e+06	6402.3	775570	3281.56	933814	2526.58	1.12513e+06	2929.85	1.00:0.02:0.75:0.02:0.73:0.02:0.40:0.02:0.49:0.02:0.59:0.02	1.91777e+06	10992.6	1.42964e+06	8257.28	1.40574e+06	6402.3	775570	3281.56	933814	2526.58	1.12513e+06	2929.85	1.00:0.02:0.75:0.02:0.73:0.02:0.40:0.02:0.49:0.02:0.59:0.02	39420	Fructose-bisphosphate aldolase A OS=Homo sapiens OX=9606 GN=ALDOA PE=1 SV=2	ALDOA
3963	TRUE	Q01804|OTUD4_HUMAN	30.32	8.17	7	7		2285.44	1721.36	1390.07	623.277	1613.81	578.538	866.646	312.659	939.552	67.2632	642.181	63.7699	1.00:0.75:0.61:0.27:0.71:0.25:0.38:0.14:0.41:0.03:0.28:0.03	2285.44	1721.36	1390.07	623.277	1613.81	578.538	866.646	312.659	939.552	67.2632	642.181	63.7699	1.00:0.75:0.61:0.27:0.71:0.25:0.38:0.14:0.41:0.03:0.28:0.03	124044	OTU domain-containing protein 4 OS=Homo sapiens OX=9606 GN=OTUD4 PE=1 SV=4	OTUD4
4751	TRUE	Q6AI08|HEAT6_HUMAN	37.64	8.3	6	6		365.915	190.454	128.259	132.55	167.838	0	78.612	0	94.5663	0	18.7865	0	1.00:0.52:0.35:0.36:0.46:0.00:0.21:0.00:0.26:0.00:0.05:0.00	365.915	190.454	128.259	132.55	167.838	0	78.612	0	94.5663	0	18.7865	0	1.00:0.52:0.35:0.36:0.46:0.00:0.21:0.00:0.26:0.00:0.05:0.00	128781	HEAT repeat-containing protein 6 OS=Homo sapiens OX=9606 GN=HEATR6 PE=1 SV=1	HEATR6
6026	FALSE	O95718|ERR2_HUMAN	0	2.08	1	1		153.765	0	53.8932	0	84.6317	0	130.752	0	292.46	0	986.732	0	1.00:0.00:0.35:0.00:0.55:0.00:0.85:0.00:1.90:0.00:6.42:0.00	153.765	0	53.8932	0	84.6317	0	130.752	0	292.46	0	986.732	0	1.00:0.00:0.35:0.00:0.55:0.00:0.85:0.00:1.90:0.00:6.42:0.00	48054	Steroid hormone receptor ERR2 OS=Homo sapiens OX=9606 GN=ESRRB PE=1 SV=3	ESRRB
5048	TRUE	Q8IUD2|RB6I2_HUMAN	35.65	6.63	6	6	Carbamidomethylation	5687.2	911.764	3636.36	876.365	6752.21	541.877	3948.57	173.532	3409.59	421.997	5221.08	390.434	1.00:0.16:0.64:0.15:1.19:0.10:0.69:0.03:0.60:0.07:0.92:0.07	5687.2	911.764	3636.36	876.365	6752.21	541.877	3948.57	173.532	3409.59	421.997	5221.08	390.434	1.00:0.16:0.64:0.15:1.19:0.10:0.69:0.03:0.60:0.07:0.92:0.07	128086	ELKS/Rab6-interacting/CAST family member 1 OS=Homo sapiens OX=9606 GN=ERC1 PE=1 SV=1	ERC1
6103	TRUE	Q86VP1|TAXB1_HUMAN	26.75	8.37	3	3	Carbamidomethylation	2503.93	2679.8	1920.99	1357.43	2053	306.718	1226.57	159.652	1762.08	281.333	1822.27	215.903	1.00:1.07:0.77:0.54:0.82:0.12:0.49:0.06:0.70:0.11:0.73:0.09	2503.93	2679.8	1920.99	1357.43	2053	306.718	1226.57	159.652	1762.08	281.333	1822.27	215.903	1.00:1.07:0.77:0.54:0.82:0.12:0.49:0.06:0.70:0.11:0.73:0.09	90877	Tax1-binding protein 1 OS=Homo sapiens OX=9606 GN=TAX1BP1 PE=1 SV=2	TAX1BP1
