## Supplementary material for "RNA binding proteins and glycoRNAs form domains on the cell surface for cell penetrating peptide entry": Table S2. Cell-surface proteomics with sulfo-NHS-SS-biotin and subcellular fractionation. (part 9 of 14)

### Sheet: K562 Raw (continued)
Protein Group	Top	Accession	Significance	Coverage (%)	#Peptides	Unique	PTM	211201_KH_K562_C1_Input Area	211201_KH_K562_C1_IP Area	211201_KH_K562_C2_Input Area	211201_KH_K562_C2_IP Area	211201_KH_K562_C3_Input Area	211201_KH_K562_C3_IP Area	211201_KH_K562_M1_Input Area	211201_KH_K562_M1_IP Area	211201_KH_K562_M2_Input Area	211201_KH_K562_M2_IP Area	211201_KH_K562_M3_Input Area	211201_KH_K562_M3_IP Area	Sample Profile (Ratio)	C1_I	C1_IP	C2_I	C2_IP	C3_I	C3_IP	M1_I	M1_IP	M2_I	M2_IP	M3_I	M3_IP	Group Profile (Ratio)	Avg. Mass	Description	Name
2266	TRUE	O95235|KI20A_HUMAN	70	32.13	18	18	Carbamidomethylation	2520.29	1080.83	1202.03	1062.23	1764.93	676.612	5058.22	350.267	4168.56	729.494	5454.51	793.641	1.00:0.43:0.48:0.42:0.70:0.27:2.01:0.14:1.65:0.29:2.16:0.31	2520.29	1080.83	1202.03	1062.23	1764.93	676.612	5058.22	350.267	4168.56	729.494	5454.51	793.641	1.00:0.43:0.48:0.42:0.70:0.27:2.01:0.14:1.65:0.29:2.16:0.31	100278	Kinesin-like protein KIF20A OS=Homo sapiens OX=9606 GN=KIF20A PE=1 SV=1	KIF20A
1136	TRUE	Q32MZ4|LRRF1_HUMAN	146.99	41.96	29	28	Carbamidomethylation	31183.8	2871.73	20412.9	1746.15	22159.6	964.055	6140.86	654.837	7647.27	790.998	6306.42	716.482	1.00:0.09:0.65:0.06:0.71:0.03:0.20:0.02:0.25:0.03:0.20:0.02	31183.8	2871.73	20412.9	1746.15	22159.6	964.055	6140.86	654.837	7647.27	790.998	6306.42	716.482	1.00:0.09:0.65:0.06:0.71:0.03:0.20:0.02:0.25:0.03:0.20:0.02	89253	Leucine-rich repeat flightless-interacting protein 1 OS=Homo sapiens OX=9606 GN=LRRFIP1 PE=1 SV=2	LRRFIP1
7110	TRUE	Q9NXD2|MTMRA_HUMAN	0	1.93	1	1	Carbamidomethylation	285.625	63.2606	93.3344	271.502	80.3979	57.5672	35.8937	0	200.322	0	188.227	35.6771	1.00:0.22:0.33:0.95:0.28:0.20:0.13:0.00:0.70:0.00:0.66:0.12	285.625	63.2606	93.3344	271.502	80.3979	57.5672	35.8937	0	200.322	0	188.227	35.6771	1.00:0.22:0.33:0.95:0.28:0.20:0.13:0.00:0.70:0.00:0.66:0.12	88273	Myotubularin-related protein 10 OS=Homo sapiens OX=9606 GN=MTMR10 PE=1 SV=3	MTMR10
6901	TRUE	O00623|PEX12_HUMAN	0	6.96	1	1		55.7491	56.3256	0	0	0	147.543	424.025	78.2054	479.875	124.353	850.306	0	1.00:1.01:0.00:0.00:0.00:2.65:7.61:1.40:8.61:2.23:15.25:0.00	55.7491	56.3256	0	0	0	147.543	424.025	78.2054	479.875	124.353	850.306	0	1.00:1.01:0.00:0.00:0.00:2.65:7.61:1.40:8.61:2.23:15.25:0.00	40797	Peroxisome assembly protein 12 OS=Homo sapiens OX=9606 GN=PEX12 PE=1 SV=1	PEX12
3588	FALSE	P35625|TIMP3_HUMAN	0	3.79	1	1	Carbamidomethylation	279.943	52.6346	298.603	0	254.508	0	747.505	0	846.24	0	706.599	0	1.00:0.19:1.07:0.00:0.91:0.00:2.67:0.00:3.02:0.00:2.52:0.00	279.943	52.6346	298.603	0	254.508	0	747.505	0	846.24	0	706.599	0	1.00:0.19:1.07:0.00:0.91:0.00:2.67:0.00:3.02:0.00:2.52:0.00	24145	Metalloproteinase inhibitor 3 OS=Homo sapiens OX=9606 GN=TIMP3 PE=1 SV=2	TIMP3
6643	TRUE	O95780|ZN682_HUMAN	0	2.41	2	1		0	302.751	0	211.866	0	257.307	1183.23	362.292	758.403	349.769	2327.71	818.441	-:64.00:-:64.00:-:64.00:64.00:64.00:64.00:64.00:64.00:64.00	0	302.751	0	211.866	0	257.307	1183.23	362.292	758.403	349.769	2327.71	818.441	-:64.00:-:64.00:-:64.00:64.00:64.00:64.00:64.00:64.00:64.00	58361	Zinc finger protein 682 OS=Homo sapiens OX=9606 GN=ZNF682 PE=2 SV=1	ZNF682
4372	TRUE	Q9Y3D8|KAD6_HUMAN	87.14	49.42	7	7	Carbamidomethylation; Oxidation (M)	29831.7	6744.54	23288.7	5221.5	20938.5	3647.43	3448.46	377.013	4188.82	924.093	7045.62	759.513	1.00:0.23:0.78:0.18:0.70:0.12:0.12:0.02:0.14:0.03:0.24:0.03	29831.7	6744.54	23288.7	5221.5	20938.5	3647.43	3448.46	377.013	4188.82	924.093	7045.62	759.513	1.00:0.23:0.78:0.18:0.70:0.12:0.12:0.02:0.14:0.03:0.24:0.03	20061	Adenylate kinase isoenzyme 6 OS=Homo sapiens OX=9606 GN=AK6 PE=1 SV=1	AK6
1843	TRUE	Q13769|THOC5_HUMAN	53.97	43.78	20	20	Carbamidomethylation	6922.93	3899.13	3227.24	5119.35	3607.16	1067	11389.6	2352.04	11841.8	2651.81	16382.1	2399.23	1.00:0.56:0.47:0.74:0.52:0.15:1.65:0.34:1.71:0.38:2.37:0.35	6922.93	3899.13	3227.24	5119.35	3607.16	1067	11389.6	2352.04	11841.8	2651.81	16382.1	2399.23	1.00:0.56:0.47:0.74:0.52:0.15:1.65:0.34:1.71:0.38:2.37:0.35	78508	THO complex subunit 5 homolog OS=Homo sapiens OX=9606 GN=THOC5 PE=1 SV=2	THOC5
5064	TRUE	P22692|IBP4_HUMAN	88.58	28.68	5	5	Carbamidomethylation	554.828	138.117	480.812	74.3325	519.467	0	1299.87	0	1877.42	0	2624.4	0	1.00:0.25:0.87:0.13:0.94:0.00:2.34:0.00:3.38:0.00:4.73:0.00	554.828	138.117	480.812	74.3325	519.467	0	1299.87	0	1877.42	0	2624.4	0	1.00:0.25:0.87:0.13:0.94:0.00:2.34:0.00:3.38:0.00:4.73:0.00	27934	Insulin-like growth factor-binding protein 4 OS=Homo sapiens OX=9606 GN=IGFBP4 PE=1 SV=2	IGFBP4
3707	TRUE	P26572|MGAT1_HUMAN	87.31	25.62	9	9	Carbamidomethylation	1530.44	1140.58	677.213	1539.79	4494.47	1174.93	14470	1106.8	12334.9	1294.07	19647.9	1716.91	1.00:0.75:0.44:1.01:2.94:0.77:9.45:0.72:8.06:0.85:12.84:1.12	1530.44	1140.58	677.213	1539.79	4494.47	1174.93	14470	1106.8	12334.9	1294.07	19647.9	1716.91	1.00:0.75:0.44:1.01:2.94:0.77:9.45:0.72:8.06:0.85:12.84:1.12	50878	Alpha-1,3-mannosyl-glycoprotein 2-beta-N-acetylglucosaminyltransferase OS=Homo sapiens OX=9606 GN=MGAT1 PE=1 SV=2	MGAT1
4800	TRUE	Q9NRN9|METL5_HUMAN	154.77	29.19	6	6		25690.8	1567.73	18971.8	1686.38	20410.2	1030.18	4182.95	503.115	5786.87	587.996	6416.86	528.971	1.00:0.06:0.74:0.07:0.79:0.04:0.16:0.02:0.23:0.02:0.25:0.02	25690.8	1567.73	18971.8	1686.38	20410.2	1030.18	4182.95	503.115	5786.87	587.996	6416.86	528.971	1.00:0.06:0.74:0.07:0.79:0.04:0.16:0.02:0.23:0.02:0.25:0.02	23719	rRNA N6-adenosine-methyltransferase METTL5 OS=Homo sapiens OX=9606 GN=METTL5 PE=1 SV=1	METTL5
3057	TRUE	Q9UHJ6|SHPK_HUMAN	117.4	35.98	12	12	Carbamidomethylation	13228.2	1410.37	10243.9	1986.77	10862.3	1151.1	4429.1	745.897	2538.06	977.935	5390.63	811.07	1.00:0.11:0.77:0.15:0.82:0.09:0.33:0.06:0.19:0.07:0.41:0.06	13228.2	1410.37	10243.9	1986.77	10862.3	1151.1	4429.1	745.897	2538.06	977.935	5390.63	811.07	1.00:0.11:0.77:0.15:0.82:0.09:0.33:0.06:0.19:0.07:0.41:0.06	51491	Sedoheptulokinase OS=Homo sapiens OX=9606 GN=SHPK PE=1 SV=3	SHPK
6825	TRUE	Q9ULE4|F184B_HUMAN	0	1.04	1	1		57.9927	0	0	0	53.7515	0	98.7799	0	131.89	0	183.405	0	1.00:0.00:0.00:0.00:0.93:0.00:1.70:0.00:2.27:0.00:3.16:0.00	57.9927	0	0	0	53.7515	0	98.7799	0	131.89	0	183.405	0	1.00:0.00:0.00:0.00:0.93:0.00:1.70:0.00:2.27:0.00:3.16:0.00	121044	Protein FAM184B OS=Homo sapiens OX=9606 GN=FAM184B PE=2 SV=3	FAM184B
237	TRUE	Q15393|SF3B3_HUMAN	200	50.12	53	53	Carbamidomethylation; Oxidation (M)	158594	14155.4	123055	7910.41	125028	3525.46	53863.2	1809.61	52695.1	2965.59	66128.8	2273.54	1.00:0.09:0.78:0.05:0.79:0.02:0.34:0.02:0.33:0.02:0.42:0.02	158594	14155.4	123055	7910.41	125028	3525.46	53863.2	1809.61	52695.1	2965.59	66128.8	2273.54	1.00:0.09:0.78:0.05:0.79:0.02:0.34:0.02:0.33:0.02:0.42:0.02	135577	Splicing factor 3B subunit 3 OS=Homo sapiens OX=9606 GN=SF3B3 PE=1 SV=4	SF3B3
4438	TRUE	Q9BSV6|SEN34_HUMAN	127.1	31.61	7	7		10113.8	1116.23	7831.62	1345.32	7566.15	708.62	1125.99	140.485	1366.36	370.236	1233.32	179.62	1.00:0.11:0.77:0.13:0.75:0.07:0.11:0.02:0.14:0.04:0.12:0.02	10113.8	1116.23	7831.62	1345.32	7566.15	708.62	1125.99	140.485	1366.36	370.236	1233.32	179.62	1.00:0.11:0.77:0.13:0.75:0.07:0.11:0.02:0.14:0.04:0.12:0.02	33652	tRNA-splicing endonuclease subunit Sen34 OS=Homo sapiens OX=9606 GN=TSEN34 PE=1 SV=1	TSEN34
4358	TRUE	P50613|CDK7_HUMAN	94.88	30.92	8	8		15546.7	1127.34	10534.2	1513.72	8388	1063.59	4911.29	171.874	7028.53	255.996	12420.4	79.7467	1.00:0.07:0.68:0.10:0.54:0.07:0.32:0.02:0.45:0.02:0.80:0.02	15546.7	1127.34	10534.2	1513.72	8388	1063.59	4911.29	171.874	7028.53	255.996	12420.4	79.7467	1.00:0.07:0.68:0.10:0.54:0.07:0.32:0.02:0.45:0.02:0.80:0.02	39038	Cyclin-dependent kinase 7 OS=Homo sapiens OX=9606 GN=CDK7 PE=1 SV=1	CDK7
6299	TRUE	Q9HCY8|S10AE_HUMAN	0	14.42	1	1		250.258	720.456	114.882	357.338	195.495	525.012	326.435	329.223	262.69	325.282	61.8178	1737.77	1.00:2.88:0.46:1.43:0.78:2.10:1.30:1.32:1.05:1.30:0.25:6.94	250.258	720.456	114.882	357.338	195.495	525.012	326.435	329.223	262.69	325.282	61.8178	1737.77	1.00:2.88:0.46:1.43:0.78:2.10:1.30:1.32:1.05:1.30:0.25:6.94	11662	Protein S100-A14 OS=Homo sapiens OX=9606 GN=S100A14 PE=1 SV=1	S100A14
1803	TRUE	O15247|CLIC2_HUMAN	145.23	66.4	20	19	Carbamidomethylation	95369.5	11205.3	83955.1	5634.57	78979.2	3446.09	31384.8	1288.27	37494.4	1690.71	43665	1356.94	1.00:0.12:0.88:0.06:0.83:0.04:0.33:0.02:0.39:0.02:0.46:0.02	95369.5	11205.3	83955.1	5634.57	78979.2	3446.09	31384.8	1288.27	37494.4	1690.71	43665	1356.94	1.00:0.12:0.88:0.06:0.83:0.04:0.33:0.02:0.39:0.02:0.46:0.02	28356	Chloride intracellular channel protein 2 OS=Homo sapiens OX=9606 GN=CLIC2 PE=1 SV=3	CLIC2
1657	TRUE	Q96DV4|RM38_HUMAN	200	58.16	23	23	Carbamidomethylation	4573.71	3677.62	3181.09	2862.06	5731.62	1399.37	86730	3592.21	82332.8	3686.66	140956	2320.5	1.00:0.80:0.70:0.63:1.25:0.31:18.96:0.79:18.00:0.81:30.82:0.51	4573.71	3677.62	3181.09	2862.06	5731.62	1399.37	86730	3592.21	82332.8	3686.66	140956	2320.5	1.00:0.80:0.70:0.63:1.25:0.31:18.96:0.79:18.00:0.81:30.82:0.51	44597	39S ribosomal protein L38, mitochondrial OS=Homo sapiens OX=9606 GN=MRPL38 PE=1 SV=2	MRPL38
7486	TRUE	Q9ULS5|TMCC3_HUMAN	0	1.89	1	1		127.473	0	0	0	0	0	1231.2	0	1810.71	0	2234.95	0	1.00:0.00:0.00:0.00:0.00:0.00:9.66:0.00:14.20:0.00:17.53:0.00	127.473	0	0	0	0	0	1231.2	0	1810.71	0	2234.95	0	1.00:0.00:0.00:0.00:0.00:0.00:9.66:0.00:14.20:0.00:17.53:0.00	53785	Transmembrane and coiled-coil domain protein 3 OS=Homo sapiens OX=9606 GN=TMCC3 PE=1 SV=3	TMCC3
912	TRUE	Q9UIQ6|LCAP_HUMAN	101.62	39.8	30	30	Carbamidomethylation	2369.73	3256.23	3091.23	2350.83	1930.96	1705.94	13764.6	1207.45	16980.5	1007.01	18305.5	1015.92	1.00:1.37:1.30:0.99:0.81:0.72:5.81:0.51:7.17:0.42:7.72:0.43	2369.73	3256.23	3091.23	2350.83	1930.96	1705.94	13764.6	1207.45	16980.5	1007.01	18305.5	1015.92	1.00:1.37:1.30:0.99:0.81:0.72:5.81:0.51:7.17:0.42:7.72:0.43	117349	Leucyl-cystinyl aminopeptidase OS=Homo sapiens OX=9606 GN=LNPEP PE=1 SV=3	LNPEP
834	TRUE	P23588|IF4B_HUMAN	100.37	54.34	35	35	Carbamidomethylation	107823	18899.1	67092.2	15807.5	77623.4	7306.35	11302.4	1329.17	14130.7	1236.19	14041.1	1304.56	1.00:0.18:0.62:0.15:0.72:0.07:0.10:0.02:0.13:0.02:0.13:0.02	107823	18899.1	67092.2	15807.5	77623.4	7306.35	11302.4	1329.17	14130.7	1236.19	14041.1	1304.56	1.00:0.18:0.62:0.15:0.72:0.07:0.10:0.02:0.13:0.02:0.13:0.02	69151	Eukaryotic translation initiation factor 4B OS=Homo sapiens OX=9606 GN=EIF4B PE=1 SV=2	EIF4B
5074	TRUE	Q9H8M7|MINY3_HUMAN	61.98	11.69	4	4	Carbamidomethylation	9244.89	905.419	6953.45	700.415	6151.37	451.931	1550.6	201.705	1435.32	391.095	2315.99	303.328	1.00:0.10:0.75:0.08:0.67:0.05:0.17:0.02:0.16:0.04:0.25:0.03	9244.89	905.419	6953.45	700.415	6151.37	451.931	1550.6	201.705	1435.32	391.095	2315.99	303.328	1.00:0.10:0.75:0.08:0.67:0.05:0.17:0.02:0.16:0.04:0.25:0.03	49725	Ubiquitin carboxyl-terminal hydrolase MINDY-3 OS=Homo sapiens OX=9606 GN=MINDY3 PE=1 SV=1	MINDY3
4027	TRUE	Q12809|KCNH2_HUMAN	65.41	10.7	8	8	Carbamidomethylation	1304.16	2250.64	1122.43	538.231	1300.57	1184.64	5082.76	725.24	5202.83	656.136	7197.56	816.835	1.00:1.73:0.86:0.41:1.00:0.91:3.90:0.56:3.99:0.50:5.52:0.63	1304.16	2250.64	1122.43	538.231	1300.57	1184.64	5082.76	725.24	5202.83	656.136	7197.56	816.835	1.00:1.73:0.86:0.41:1.00:0.91:3.90:0.56:3.99:0.50:5.52:0.63	126655	Potassium voltage-gated channel subfamily H member 2 OS=Homo sapiens OX=9606 GN=KCNH2 PE=1 SV=1	KCNH2
3070	TRUE	O76011|KRT34_HUMAN	21.73	9.63	11	4		875.346	1277.77	508.022	442.226	688.502	1263.77	1163.8	514.685	796.025	863.836	548.842	4921.59	1.00:1.46:0.58:0.51:0.79:1.44:1.33:0.59:0.91:0.99:0.63:5.62	875.346	1277.77	508.022	442.226	688.502	1263.77	1163.8	514.685	796.025	863.836	548.842	4921.59	1.00:1.46:0.58:0.51:0.79:1.44:1.33:0.59:0.91:0.99:0.63:5.62	49424	Keratin, type I cuticular Ha4 OS=Homo sapiens OX=9606 GN=KRT34 PE=1 SV=2	KRT34
1025	TRUE	Q9BTV4|TMM43_HUMAN	86.71	60.25	28	28		20008.5	4648.19	27953.2	3382.93	27198.9	2226.83	99144.2	1593.42	113749	3258.03	221009	1901.12	1.00:0.23:1.40:0.17:1.36:0.11:4.96:0.08:5.69:0.16:11.05:0.10	20008.5	4648.19	27953.2	3382.93	27198.9	2226.83	99144.2	1593.42	113749	3258.03	221009	1901.12	1.00:0.23:1.40:0.17:1.36:0.11:4.96:0.08:5.69:0.16:11.05:0.10	44876	Transmembrane protein 43 OS=Homo sapiens OX=9606 GN=TMEM43 PE=1 SV=1	TMEM43
5867	TRUE	Q9BS92|NPS3B_HUMAN	0	5.26	2	1		159.184	0	78.6001	0	65.1846	0	472.479	0	497.65	0	633.157	0	1.00:0.00:0.49:0.00:0.41:0.00:2.97:0.00:3.13:0.00:3.98:0.00	159.184	0	78.6001	0	65.1846	0	472.479	0	497.65	0	633.157	0	1.00:0.00:0.49:0.00:0.41:0.00:2.97:0.00:3.13:0.00:3.98:0.00	28313	Protein NipSnap homolog 3B OS=Homo sapiens OX=9606 GN=NIPSNAP3B PE=2 SV=1	NIPSNAP3B
5602	TRUE	Q9BSY9|DESI2_HUMAN	79.11	32.47	4	4	Carbamidomethylation	1361.94	1555.89	3206.69	821.996	2919.98	2086.78	7196.25	1656.26	9170.46	486.765	13335.2	402.18	1.00:1.14:2.35:0.60:2.14:1.53:5.28:1.22:6.73:0.36:9.79:0.30	1361.94	1555.89	3206.69	821.996	2919.98	2086.78	7196.25	1656.26	9170.46	486.765	13335.2	402.18	1.00:1.14:2.35:0.60:2.14:1.53:5.28:1.22:6.73:0.36:9.79:0.30	21444	Deubiquitinase DESI2 OS=Homo sapiens OX=9606 GN=DESI2 PE=1 SV=1	DESI2
2923	TRUE	Q99519|NEUR1_HUMAN	200	38.55	14	14	Carbamidomethylation	1973.63	567.024	1753.55	689.435	1569.86	562.868	17233.7	682.948	18125.8	903.729	23521.7	598.743	1.00:0.29:0.89:0.35:0.80:0.29:8.73:0.35:9.18:0.46:11.92:0.30	1973.63	567.024	1753.55	689.435	1569.86	562.868	17233.7	682.948	18125.8	903.729	23521.7	598.743	1.00:0.29:0.89:0.35:0.80:0.29:8.73:0.35:9.18:0.46:11.92:0.30	45467	Sialidase-1 OS=Homo sapiens OX=9606 GN=NEU1 PE=1 SV=1	NEU1
4239	TRUE	Q71UM5|RS27L_HUMAN	0	15.48	7	3		21432.7	18558.9	83214.7	7426.88	16756.1	7883.55	5693.13	928.71	24139.3	365.354	5146.81	326.928	1.00:0.87:3.88:0.35:0.78:0.37:0.27:0.04:1.13:0.02:0.24:0.02	21432.7	18558.9	83214.7	7426.88	16756.1	7883.55	5693.13	928.71	24139.3	365.354	5146.81	326.928	1.00:0.87:3.88:0.35:0.78:0.37:0.27:0.04:1.13:0.02:0.24:0.02	9477	40S ribosomal protein S27-like OS=Homo sapiens OX=9606 GN=RPS27L PE=1 SV=3	RPS27L
3727	TRUE	P42892|ECE1_HUMAN	98.79	23.12	10	10	Carbamidomethylation	1556.72	233.709	942.51	84.8367	1162.61	0	3661.59	1351.9	3562.2	0	7627.54	61.9159	1.00:0.15:0.61:0.05:0.75:0.00:2.35:0.87:2.29:0.00:4.90:0.04	1556.72	233.709	942.51	84.8367	1162.61	0	3661.59	1351.9	3562.2	0	7627.54	61.9159	1.00:0.15:0.61:0.05:0.75:0.00:2.35:0.87:2.29:0.00:4.90:0.04	87164	Endothelin-converting enzyme 1 OS=Homo sapiens OX=9606 GN=ECE1 PE=1 SV=2	ECE1
6214	TRUE	A4FU69|EFCB5_HUMAN	0	0.67	1	1		2577.73	117828	3503.98	83527.3	4373.35	127047	6557.48	128285	6351.69	136406	11263.9	121861	1.00:45.71:1.36:32.40:1.70:49.29:2.54:49.77:2.46:52.92:4.37:47.27	2577.73	117828	3503.98	83527.3	4373.35	127047	6557.48	128285	6351.69	136406	11263.9	121861	1.00:45.71:1.36:32.40:1.70:49.29:2.54:49.77:2.46:52.92:4.37:47.27	173404	EF-hand calcium-binding domain-containing protein 5 OS=Homo sapiens OX=9606 GN=EFCAB5 PE=1 SV=3	EFCAB5
1243	TRUE	Q99747|SNAG_HUMAN	111.64	66.03	26	26	Carbamidomethylation; Oxidation (M)	37941.6	7401.66	20612.4	3574.91	24808.9	2471.01	59864.6	1664.67	60833.4	2185.26	80792.3	2223.53	1.00:0.20:0.54:0.09:0.65:0.07:1.58:0.04:1.60:0.06:2.13:0.06	37941.6	7401.66	20612.4	3574.91	24808.9	2471.01	59864.6	1664.67	60833.4	2185.26	80792.3	2223.53	1.00:0.20:0.54:0.09:0.65:0.07:1.58:0.04:1.60:0.06:2.13:0.06	34746	Gamma-soluble NSF attachment protein OS=Homo sapiens OX=9606 GN=NAPG PE=1 SV=1	NAPG
7171	TRUE	Q13569|TDG_HUMAN	0	2.68	1	1		651.048	144.624	431.525	89.2094	544.957	53.4721	159.49	0	233.662	55.568	291.568	0	1.00:0.22:0.66:0.14:0.84:0.08:0.24:0.00:0.36:0.09:0.45:0.00	651.048	144.624	431.525	89.2094	544.957	53.4721	159.49	0	233.662	55.568	291.568	0	1.00:0.22:0.66:0.14:0.84:0.08:0.24:0.00:0.36:0.09:0.45:0.00	46053	G/T mismatch-specific thymine DNA glycosylase OS=Homo sapiens OX=9606 GN=TDG PE=1 SV=2	TDG
520	TRUE	Q6WKZ4|RFIP1_HUMAN	200	44.19	44	44	Carbamidomethylation; Oxidation (M)	11731.7	4327.02	8027.86	2211.61	7519.51	1294.99	40273.3	1422.3	44933.6	865.595	65426.7	488.193	1.00:0.37:0.68:0.19:0.64:0.11:3.43:0.12:3.83:0.07:5.58:0.04	11731.7	4327.02	8027.86	2211.61	7519.51	1294.99	40273.3	1422.3	44933.6	865.595	65426.7	488.193	1.00:0.37:0.68:0.19:0.64:0.11:3.43:0.12:3.83:0.07:5.58:0.04	137167	Rab11 family-interacting protein 1 OS=Homo sapiens OX=9606 GN=RAB11FIP1 PE=1 SV=3	RAB11FIP1
6641	TRUE	P05106|ITB3_HUMAN	0	3.81	2	2	Carbamidomethylation	55.4558	130.897	0	331.555	0	1332.96	127.422	321.459	142.904	228.432	100.771	184.991	1.00:2.36:0.00:5.98:0.00:24.04:2.30:5.80:2.58:4.12:1.82:3.34	55.4558	130.897	0	331.555	0	1332.96	127.422	321.459	142.904	228.432	100.771	184.991	1.00:2.36:0.00:5.98:0.00:24.04:2.30:5.80:2.58:4.12:1.82:3.34	87058	Integrin beta-3 OS=Homo sapiens OX=9606 GN=ITGB3 PE=1 SV=2	ITGB3
6880	TRUE	Q5H9I0|TFDP3_HUMAN	0	3.7	1	1		118.334	0	74.8116	0	89.9823	0	111.883	0	123.077	0	463.743	0	1.00:0.00:0.63:0.00:0.76:0.00:0.95:0.00:1.04:0.00:3.92:0.00	118.334	0	74.8116	0	89.9823	0	111.883	0	123.077	0	463.743	0	1.00:0.00:0.63:0.00:0.76:0.00:0.95:0.00:1.04:0.00:3.92:0.00	44967	Transcription factor Dp family member 3 OS=Homo sapiens OX=9606 GN=TFDP3 PE=1 SV=1	TFDP3
4280	TRUE	Q14019|COTL1_HUMAN	49.77	57.04	8	8	Carbamidomethylation	17414.3	1514.67	12698.8	1049.86	9652.85	713.32	7534.17	548.419	9299.49	643.61	15502.5	498.521	1.00:0.09:0.73:0.06:0.55:0.04:0.43:0.03:0.53:0.04:0.89:0.03	17414.3	1514.67	12698.8	1049.86	9652.85	713.32	7534.17	548.419	9299.49	643.61	15502.5	498.521	1.00:0.09:0.73:0.06:0.55:0.04:0.43:0.03:0.53:0.04:0.89:0.03	15945	Coactosin-like protein OS=Homo sapiens OX=9606 GN=COTL1 PE=1 SV=3	COTL1
323	TRUE	P13796|PLSL_HUMAN	200	77.19	47	41	Carbamidomethylation; Oxidation (M)	264804	10607.7	210812	7387.44	216847	2689.67	67556.2	2249.67	79657.3	1564.33	100083	2722.86	1.00:0.04:0.80:0.03:0.82:0.02:0.26:0.02:0.30:0.02:0.38:0.02	264804	10607.7	210812	7387.44	216847	2689.67	67556.2	2249.67	79657.3	1564.33	100083	2722.86	1.00:0.04:0.80:0.03:0.82:0.02:0.26:0.02:0.30:0.02:0.38:0.02	70288	Plastin-2 OS=Homo sapiens OX=9606 GN=LCP1 PE=1 SV=6	LCP1
480	TRUE	O94925|GLSK_HUMAN	200	67.26	45	45	Carbamidomethylation; Oxidation (M)	4140.03	1818.14	4017.04	2261.04	4594.32	1094.76	115737	4184.44	115354	7555.33	157028	3419.33	1.00:0.44:0.97:0.55:1.11:0.26:27.96:1.01:27.86:1.82:37.93:0.83	4140.03	1818.14	4017.04	2261.04	4594.32	1094.76	115737	4184.44	115354	7555.33	157028	3419.33	1.00:0.44:0.97:0.55:1.11:0.26:27.96:1.01:27.86:1.82:37.93:0.83	73461	Glutaminase kidney isoform, mitochondrial OS=Homo sapiens OX=9606 GN=GLS PE=1 SV=1	GLS
5934	TRUE	Q9NS93|TM7S3_HUMAN	47.03	7.89	3	3	Carbamidomethylation	637.774	206.58	407.409	145.986	425.329	143.034	2250.21	85.3424	2045.54	172.313	3565.66	213.824	1.00:0.32:0.64:0.23:0.67:0.22:3.53:0.13:3.21:0.27:5.59:0.34	637.774	206.58	407.409	145.986	425.329	143.034	2250.21	85.3424	2045.54	172.313	3565.66	213.824	1.00:0.32:0.64:0.23:0.67:0.22:3.53:0.13:3.21:0.27:5.59:0.34	64166	Transmembrane 7 superfamily member 3 OS=Homo sapiens OX=9606 GN=TM7SF3 PE=2 SV=1	TM7SF3
7433	TRUE	Q9NZ42|PEN2_HUMAN	0	14.85	1	1		887.751	294.318	775.153	146.842	145.484	0	1205.72	0	1668.86	0	2861.41	0	1.00:0.33:0.87:0.17:0.16:0.00:1.36:0.00:1.88:0.00:3.22:0.00	887.751	294.318	775.153	146.842	145.484	0	1205.72	0	1668.86	0	2861.41	0	1.00:0.33:0.87:0.17:0.16:0.00:1.36:0.00:1.88:0.00:3.22:0.00	12029	Gamma-secretase subunit PEN-2 OS=Homo sapiens OX=9606 GN=PSENEN PE=1 SV=1	PSENEN
920	TRUE	Q99575|POP1_HUMAN	61.14	40.92	31	31	Carbamidomethylation	24598.5	3870.21	17331.3	3260.52	17826.3	2033.97	4823.72	680.356	5759.15	1461.79	7470.46	945.789	1.00:0.16:0.70:0.13:0.72:0.08:0.20:0.03:0.23:0.06:0.30:0.04	24598.5	3870.21	17331.3	3260.52	17826.3	2033.97	4823.72	680.356	5759.15	1461.79	7470.46	945.789	1.00:0.16:0.70:0.13:0.72:0.08:0.20:0.03:0.23:0.06:0.30:0.04	114709	Ribonucleases P/MRP protein subunit POP1 OS=Homo sapiens OX=9606 GN=POP1 PE=1 SV=2	POP1
4423	TRUE	P23677|IP3KA_HUMAN	106.88	22.13	8	8	Carbamidomethylation	2340.17	559.428	1528.3	285.465	1496.54	125.558	3046.33	0	4313.16	56.2226	5704.88	0	1.00:0.24:0.65:0.12:0.64:0.05:1.30:0.00:1.84:0.02:2.44:0.00	2340.17	559.428	1528.3	285.465	1496.54	125.558	3046.33	0	4313.16	56.2226	5704.88	0	1.00:0.24:0.65:0.12:0.64:0.05:1.30:0.00:1.84:0.02:2.44:0.00	51009	Inositol-trisphosphate 3-kinase A OS=Homo sapiens OX=9606 GN=ITPKA PE=1 SV=1	ITPKA
2732	TRUE	P83436|COG7_HUMAN	88.33	22.6	13	13	Carbamidomethylation	8030.96	2421.67	6284.05	1343.91	6103.4	1009.05	1413.36	175.75	2453.33	362.546	5201.28	273.584	1.00:0.30:0.78:0.17:0.76:0.13:0.18:0.02:0.31:0.05:0.65:0.03	8030.96	2421.67	6284.05	1343.91	6103.4	1009.05	1413.36	175.75	2453.33	362.546	5201.28	273.584	1.00:0.30:0.78:0.17:0.76:0.13:0.18:0.02:0.31:0.05:0.65:0.03	86344	Conserved oligomeric Golgi complex subunit 7 OS=Homo sapiens OX=9606 GN=COG7 PE=1 SV=1	COG7
25	FALSE	Q58FG0|HS905_HUMAN	120.76	10.18	19	6	Carbamidomethylation	1.12711e+06	85424.8	745284	54164.1	735502	23671.2	181608	2833.11	253998	5097.19	286276	4448.11	1.00:0.08:0.66:0.05:0.65:0.02:0.16:0.02:0.23:0.02:0.25:0.02	1.12711e+06	85424.8	745284	54164.1	735502	23671.2	181608	2833.11	253998	5097.19	286276	4448.11	1.00:0.08:0.66:0.05:0.65:0.02:0.16:0.02:0.23:0.02:0.25:0.02	38738	Putative heat shock protein HSP 90-alpha A5 OS=Homo sapiens OX=9606 GN=HSP90AA5P PE=2 SV=1	HSP90AA5P
7206	TRUE	O00142|KITM_HUMAN	0	3.4	1	1		0	0	0	0	0	128.86	299.014	0	456.368	0	543.685	0	-:-:-:-:-:64.00:64.00:-:64.00:-:64.00:-	0	0	0	0	0	128.86	299.014	0	456.368	0	543.685	0	-:-:-:-:-:64.00:64.00:-:64.00:-:64.00:-	31005	Thymidine kinase 2, mitochondrial OS=Homo sapiens OX=9606 GN=TK2 PE=1 SV=4	TK2
7411	TRUE	Q6ZNW5|GDPP1_HUMAN	0	4.68	1	1		660.644	0	396.74	0	311.12	0	168.21	0	222.047	0	96.3176	0	1.00:0.00:0.60:0.00:0.47:0.00:0.25:0.00:0.34:0.00:0.15:0.00	660.644	0	396.74	0	311.12	0	168.21	0	222.047	0	96.3176	0	1.00:0.00:0.60:0.00:0.47:0.00:0.25:0.00:0.34:0.00:0.15:0.00	42362	GDP-D-glucose phosphorylase 1 OS=Homo sapiens OX=9606 GN=GDPGP1 PE=1 SV=2	GDPGP1
1276	TRUE	P30566|PUR8_HUMAN	46.22	63.64	25	25	Carbamidomethylation; Oxidation (M)	49487.8	11246.7	42386.7	8322.64	37790	3925.24	43191.6	3497.84	45406.6	5075.74	64013.3	4357.65	1.00:0.23:0.86:0.17:0.76:0.08:0.87:0.07:0.92:0.10:1.29:0.09	49487.8	11246.7	42386.7	8322.64	37790	3925.24	43191.6	3497.84	45406.6	5075.74	64013.3	4357.65	1.00:0.23:0.86:0.17:0.76:0.08:0.87:0.07:0.92:0.10:1.29:0.09	54889	Adenylosuccinate lyase OS=Homo sapiens OX=9606 GN=ADSL PE=1 SV=2	ADSL
3258	TRUE	Q6NUM9|RETST_HUMAN	77.3	26.39	11	11	Carbamidomethylation	1396.75	747.122	812.979	709.068	1010.93	0	5661.49	68.1948	6021.64	84.6596	16629.4	0	1.00:0.53:0.58:0.51:0.72:0.00:4.05:0.05:4.31:0.06:11.91:0.00	1396.75	747.122	812.979	709.068	1010.93	0	5661.49	68.1948	6021.64	84.6596	16629.4	0	1.00:0.53:0.58:0.51:0.72:0.00:4.05:0.05:4.31:0.06:11.91:0.00	66820	All-trans-retinol 13,14-reductase OS=Homo sapiens OX=9606 GN=RETSAT PE=1 SV=2	RETSAT
7539	TRUE	P82980|RET5_HUMAN	0	6.67	1	1		946.598	578.951	863.559	1027.74	957.547	390.141	1038.21	0	1219.07	0	1289.69	0	1.00:0.61:0.91:1.09:1.01:0.41:1.10:0.00:1.29:0.00:1.36:0.00	946.598	578.951	863.559	1027.74	957.547	390.141	1038.21	0	1219.07	0	1289.69	0	1.00:0.61:0.91:1.09:1.01:0.41:1.10:0.00:1.29:0.00:1.36:0.00	15931	Retinol-binding protein 5 OS=Homo sapiens OX=9606 GN=RBP5 PE=1 SV=3	RBP5
5651	TRUE	Q9NVC3|S38A7_HUMAN	63.04	9.74	4	4	Carbamidomethylation	1282.88	2104.01	2911.83	1572.87	1491.38	882.35	5359.59	186.16	5920.59	425.998	7065.04	447.16	1.00:1.64:2.27:1.23:1.16:0.69:4.18:0.15:4.62:0.33:5.51:0.35	1282.88	2104.01	2911.83	1572.87	1491.38	882.35	5359.59	186.16	5920.59	425.998	7065.04	447.16	1.00:1.64:2.27:1.23:1.16:0.69:4.18:0.15:4.62:0.33:5.51:0.35	49966	Putative sodium-coupled neutral amino acid transporter 7 OS=Homo sapiens OX=9606 GN=SLC38A7 PE=1 SV=1	SLC38A7
6025	TRUE	Q9UMN6|KMT2B_HUMAN	40.5	1.88	3	3	Carbamidomethylation	347.958	79.103	337.259	0	363.634	80.5784	452.398	37.0986	416.576	59.2287	439.143	79.3237	1.00:0.23:0.97:0.00:1.05:0.23:1.30:0.11:1.20:0.17:1.26:0.23	347.958	79.103	337.259	0	363.634	80.5784	452.398	37.0986	416.576	59.2287	439.143	79.3237	1.00:0.23:0.97:0.00:1.05:0.23:1.30:0.11:1.20:0.17:1.26:0.23	293515	Histone-lysine N-methyltransferase 2B OS=Homo sapiens OX=9606 GN=KMT2B PE=1 SV=1	KMT2B
4907	TRUE	Q6ULP2|AFTIN_HUMAN	35.03	10.9	6	6	Carbamidomethylation	3445.36	827.01	1732.85	396.137	2030.1	919.877	2131.42	362.538	2142.26	366.176	1711.46	506.647	1.00:0.24:0.50:0.11:0.59:0.27:0.62:0.11:0.62:0.11:0.50:0.15	3445.36	827.01	1732.85	396.137	2030.1	919.877	2131.42	362.538	2142.26	366.176	1711.46	506.647	1.00:0.24:0.50:0.11:0.59:0.27:0.62:0.11:0.62:0.11:0.50:0.15	102113	Aftiphilin OS=Homo sapiens OX=9606 GN=AFTPH PE=1 SV=3	AFTPH
4991	TRUE	Q9HAS0|NJMU_HUMAN	49.74	21.97	6	6	Carbamidomethylation	2026.88	222.485	1518.81	68.3678	1284.49	0	989.087	0	1479.71	0	2912.42	0	1.00:0.11:0.75:0.03:0.63:0.00:0.49:0.00:0.73:0.00:1.44:0.00	2026.88	222.485	1518.81	68.3678	1284.49	0	989.087	0	1479.71	0	2912.42	0	1.00:0.11:0.75:0.03:0.63:0.00:0.49:0.00:0.73:0.00:1.44:0.00	44622	Protein Njmu-R1 OS=Homo sapiens OX=9606 GN=C17orf75 PE=1 SV=2	C17orf75
3136	TRUE	A4D1P6|WDR91_HUMAN	53.73	21.82	12	12	Carbamidomethylation	3865.6	3625.92	3174.25	1292.76	3658.76	984.321	1799.53	85.0602	2036.61	272.395	2646.96	177.861	1.00:0.94:0.82:0.33:0.95:0.25:0.47:0.02:0.53:0.07:0.68:0.05	3865.6	3625.92	3174.25	1292.76	3658.76	984.321	1799.53	85.0602	2036.61	272.395	2646.96	177.861	1.00:0.94:0.82:0.33:0.95:0.25:0.47:0.02:0.53:0.07:0.68:0.05	83344	WD repeat-containing protein 91 OS=Homo sapiens OX=9606 GN=WDR91 PE=1 SV=2	WDR91
622	TRUE	Q9BQ52|RNZ2_HUMAN	143.11	57.87	40	40	Carbamidomethylation	29514.2	5302.94	20786.6	3712.55	20267	3078.51	35302.6	1854.36	37776.1	2284.03	56036	2724.39	1.00:0.18:0.70:0.13:0.69:0.10:1.20:0.06:1.28:0.08:1.90:0.09	29514.2	5302.94	20786.6	3712.55	20267	3078.51	35302.6	1854.36	37776.1	2284.03	56036	2724.39	1.00:0.18:0.70:0.13:0.69:0.10:1.20:0.06:1.28:0.08:1.90:0.09	92219	Zinc phosphodiesterase ELAC protein 2 OS=Homo sapiens OX=9606 GN=ELAC2 PE=1 SV=2	ELAC2
4402	TRUE	Q92522|H1X_HUMAN	95.84	31.92	8	8		10836.1	2097.24	11861	1334.06	5052.99	381.747	28661.2	568.368	29469.7	151.819	34170.9	161.13	1.00:0.19:1.09:0.12:0.47:0.04:2.64:0.05:2.72:0.02:3.15:0.02	10836.1	2097.24	11861	1334.06	5052.99	381.747	28661.2	568.368	29469.7	151.819	34170.9	161.13	1.00:0.19:1.09:0.12:0.47:0.04:2.64:0.05:2.72:0.02:3.15:0.02	22487	Histone H1.10 OS=Homo sapiens OX=9606 GN=H1-10 PE=1 SV=1	H1-10
4477	TRUE	Q9BQ69|MACD1_HUMAN	54.22	31.38	7	7	Carbamidomethylation	1290.88	682.504	933.856	317.031	1848.67	210.564	11928.6	422.822	14614.9	568.091	29214.9	373.492	1.00:0.53:0.72:0.25:1.43:0.16:9.24:0.33:11.32:0.44:22.63:0.29	1290.88	682.504	933.856	317.031	1848.67	210.564	11928.6	422.822	14614.9	568.091	29214.9	373.492	1.00:0.53:0.72:0.25:1.43:0.16:9.24:0.33:11.32:0.44:22.63:0.29	35505	ADP-ribose glycohydrolase MACROD1 OS=Homo sapiens OX=9606 GN=MACROD1 PE=1 SV=2	MACROD1
5647	TRUE	Q9BQB6|VKOR1_HUMAN	64.23	15.34	3	3	Carbamidomethylation	1679.16	1650.59	4529.35	1418.62	3551.28	1073.93	49549.4	679.173	56260.1	927.876	47035.4	834.473	1.00:0.98:2.70:0.84:2.11:0.64:29.51:0.40:33.50:0.55:28.01:0.50	1679.16	1650.59	4529.35	1418.62	3551.28	1073.93	49549.4	679.173	56260.1	927.876	47035.4	834.473	1.00:0.98:2.70:0.84:2.11:0.64:29.51:0.40:33.50:0.55:28.01:0.50	18235	Vitamin K epoxide reductase complex subunit 1 OS=Homo sapiens OX=9606 GN=VKORC1 PE=1 SV=1	VKORC1
6347	TRUE	Q969S2|NEIL2_HUMAN	0	8.43	2	2		258.353	2172.53	125.189	3303.78	203.027	554.564	178.351	212.812	82.4659	69.4448	95.9505	278.909	1.00:8.41:0.48:12.79:0.79:2.15:0.69:0.82:0.32:0.27:0.37:1.08	258.353	2172.53	125.189	3303.78	203.027	554.564	178.351	212.812	82.4659	69.4448	95.9505	278.909	1.00:8.41:0.48:12.79:0.79:2.15:0.69:0.82:0.32:0.27:0.37:1.08	36826	Endonuclease 8-like 2 OS=Homo sapiens OX=9606 GN=NEIL2 PE=1 SV=3	NEIL2
6725	TRUE	A8MWY0|ELAP2_HUMAN	0	4.08	2	2	Carbamidomethylation	890.713	133.923	386.517	50.968	370.851	0	721.631	375.142	707.123	55.3464	1182.97	897.499	1.00:0.15:0.43:0.06:0.42:0.00:0.81:0.42:0.79:0.06:1.33:1.01	890.713	133.923	386.517	50.968	370.851	0	721.631	375.142	707.123	55.3464	1182.97	897.499	1.00:0.15:0.43:0.06:0.42:0.00:0.81:0.42:0.79:0.06:1.33:1.01	113842	Endosome/lysosome-associated apoptosis and autophagy regulator family member 2 OS=Homo sapiens OX=9606 GN=ELAPOR2 PE=1 SV=2	ELAPOR2
2173	FALSE	P38405|GNAL_HUMAN	61.78	11.81	3	3	Carbamidomethylation	902.965	370.456	911.266	211.748	790.196	220.829	5067.05	70.5138	4542.98	244.639	8269.64	178.266	1.00:0.41:1.01:0.23:0.88:0.24:5.61:0.08:5.03:0.27:9.16:0.20	902.965	370.456	911.266	211.748	790.196	220.829	5067.05	70.5138	4542.98	244.639	8269.64	178.266	1.00:0.41:1.01:0.23:0.88:0.24:5.61:0.08:5.03:0.27:9.16:0.20	44308	Guanine nucleotide-binding protein G(olf) subunit alpha OS=Homo sapiens OX=9606 GN=GNAL PE=1 SV=1	GNAL
4151	TRUE	Q92968|PEX13_HUMAN	64.22	26.8	8	8		3585.54	1104.8	3817.42	771.109	3059.09	572.858	11960.5	456.902	13144.7	1025.01	17938	572.373	1.00:0.31:1.06:0.22:0.85:0.16:3.34:0.13:3.67:0.29:5.00:0.16	3585.54	1104.8	3817.42	771.109	3059.09	572.858	11960.5	456.902	13144.7	1025.01	17938	572.373	1.00:0.31:1.06:0.22:0.85:0.16:3.34:0.13:3.67:0.29:5.00:0.16	44130	Peroxisomal membrane protein PEX13 OS=Homo sapiens OX=9606 GN=PEX13 PE=1 SV=2	PEX13
5689	TRUE	Q4ADV7|RIC1_HUMAN	0	1.62	2	2	Carbamidomethylation	81.1497	94.6033	108.415	77.9317	145.354	0	225.591	0	168.433	0	159.655	0	1.00:1.17:1.34:0.96:1.79:0.00:2.78:0.00:2.08:0.00:1.97:0.00	81.1497	94.6033	108.415	77.9317	145.354	0	225.591	0	168.433	0	159.655	0	1.00:1.17:1.34:0.96:1.79:0.00:2.78:0.00:2.08:0.00:1.97:0.00	159301	Guanine nucleotide exchange factor subunit RIC1 OS=Homo sapiens OX=9606 GN=RIC1 PE=1 SV=2	RIC1
1671	TRUE	P99999|CYC_HUMAN	141.09	60.95	19	19	Oxidation (M)	4387.84	3890.41	3810.4	2030.29	3577.69	2412.01	192068	3245.96	179966	1353.2	546397	1603.35	1.00:0.89:0.87:0.46:0.82:0.55:43.77:0.74:41.01:0.31:64.00:0.37	4387.84	3890.41	3810.4	2030.29	3577.69	2412.01	192068	3245.96	179966	1353.2	546397	1603.35	1.00:0.89:0.87:0.46:0.82:0.55:43.77:0.74:41.01:0.31:64.00:0.37	11749	Cytochrome c OS=Homo sapiens OX=9606 GN=CYCS PE=1 SV=2	CYCS
2526	TRUE	P62910|RL32_HUMAN	102.26	48.15	13	13	Carbamidomethylation; Oxidation (M)	367928	7013.94	265983	6430.05	318671	5050.23	190083	9444.7	189580	5892.44	276702	72029	1.00:0.02:0.72:0.02:0.87:0.02:0.52:0.03:0.52:0.02:0.75:0.20	367928	7013.94	265983	6430.05	318671	5050.23	190083	9444.7	189580	5892.44	276702	72029	1.00:0.02:0.72:0.02:0.87:0.02:0.52:0.03:0.52:0.02:0.75:0.20	15860	60S ribosomal protein L32 OS=Homo sapiens OX=9606 GN=RPL32 PE=1 SV=2	RPL32
1973	TRUE	Q8WXF1|PSPC1_HUMAN	107.07	53.15	19	19	Carbamidomethylation	21252.3	1077.23	16381.5	564.97	14244.6	1146.54	33287.4	1744.51	28842.7	1388.2	54947.4	933.472	1.00:0.05:0.77:0.03:0.67:0.05:1.57:0.08:1.36:0.07:2.59:0.04	21252.3	1077.23	16381.5	564.97	14244.6	1146.54	33287.4	1744.51	28842.7	1388.2	54947.4	933.472	1.00:0.05:0.77:0.03:0.67:0.05:1.57:0.08:1.36:0.07:2.59:0.04	58744	Paraspeckle component 1 OS=Homo sapiens OX=9606 GN=PSPC1 PE=1 SV=1	PSPC1
1861	FALSE	Q13554|KCC2B_HUMAN	99.89	9.76	6	6		10373.6	22892.8	6733.69	12727.7	6167.15	7357.36	3552.63	749.327	6383.55	984.57	5436.64	761.305	1.00:2.21:0.65:1.23:0.59:0.71:0.34:0.07:0.62:0.09:0.52:0.07	10373.6	22892.8	6733.69	12727.7	6167.15	7357.36	3552.63	749.327	6383.55	984.57	5436.64	761.305	1.00:2.21:0.65:1.23:0.59:0.71:0.34:0.07:0.62:0.09:0.52:0.07	72678	Calcium/calmodulin-dependent protein kinase type II subunit beta OS=Homo sapiens OX=9606 GN=CAMK2B PE=1 SV=3	CAMK2B
5003	TRUE	Q86SX6|GLRX5_HUMAN	111.86	34.39	6	6	Carbamidomethylation	5210.31	1475.53	4496.24	1024.3	2905.6	897.537	38630.2	961.277	32036.7	1203.99	55579.9	916.01	1.00:0.28:0.86:0.20:0.56:0.17:7.41:0.18:6.15:0.23:10.67:0.18	5210.31	1475.53	4496.24	1024.3	2905.6	897.537	38630.2	961.277	32036.7	1203.99	55579.9	916.01	1.00:0.28:0.86:0.20:0.56:0.17:7.41:0.18:6.15:0.23:10.67:0.18	16628	Glutaredoxin-related protein 5, mitochondrial OS=Homo sapiens OX=9606 GN=GLRX5 PE=1 SV=2	GLRX5
6139	TRUE	Q99952|PTN18_HUMAN	0	6.96	2	2	Carbamidomethylation	355.344	267.789	249.328	218.634	208.672	184.028	434.722	0	259.943	50.3615	378.903	0	1.00:0.75:0.70:0.62:0.59:0.52:1.22:0.00:0.73:0.14:1.07:0.00	355.344	267.789	249.328	218.634	208.672	184.028	434.722	0	259.943	50.3615	378.903	0	1.00:0.75:0.70:0.62:0.59:0.52:1.22:0.00:0.73:0.14:1.07:0.00	50482	Tyrosine-protein phosphatase non-receptor type 18 OS=Homo sapiens OX=9606 GN=PTPN18 PE=1 SV=2	PTPN18
3827	TRUE	Q16720|AT2B3_HUMAN	0	1.31	10	1		94.2623	930.905	363.943	100.19	280.908	50.0797	1372.42	58.3341	1689.13	84.8931	4470.26	91.8919	1.00:9.88:3.86:1.06:2.98:0.53:14.56:0.62:17.92:0.90:47.42:0.97	94.2623	930.905	363.943	100.19	280.908	50.0797	1372.42	58.3341	1689.13	84.8931	4470.26	91.8919	1.00:9.88:3.86:1.06:2.98:0.53:14.56:0.62:17.92:0.90:47.42:0.97	134197	Plasma membrane calcium-transporting ATPase 3 OS=Homo sapiens OX=9606 GN=ATP2B3 PE=1 SV=3	ATP2B3
2366	FALSE	Q4VCS5|AMOT_HUMAN	0	1.29	1	1		0	0	0	0	0	0	118.965	0	105.695	0	316.523	0	-:-:-:-:-:-:64.00:-:64.00:-:64.00:-	0	0	0	0	0	0	118.965	0	105.695	0	316.523	0	-:-:-:-:-:-:64.00:-:64.00:-:64.00:-	118085	Angiomotin OS=Homo sapiens OX=9606 GN=AMOT PE=1 SV=1	AMOT
1769	TRUE	O75396|SC22B_HUMAN	200	62.79	20	20	Carbamidomethylation; Oxidation (M)	23542	10502.6	14158.3	5616.87	16227.1	1896.47	408192	5527.97	410133	10874.3	486507	4156.4	1.00:0.45:0.60:0.24:0.69:0.08:17.34:0.23:17.42:0.46:20.67:0.18	23542	10502.6	14158.3	5616.87	16227.1	1896.47	408192	5527.97	410133	10874.3	486507	4156.4	1.00:0.45:0.60:0.24:0.69:0.08:17.34:0.23:17.42:0.46:20.67:0.18	24593	Vesicle-trafficking protein SEC22b OS=Homo sapiens OX=9606 GN=SEC22B PE=1 SV=4	SEC22B
4482	TRUE	Q9NWV4|CZIB_HUMAN	159.55	56.25	7	7	Carbamidomethylation	93019.2	1628.21	58719	953.11	56623.8	818.851	6327.6	296.368	7857.22	393.459	10295.1	140.506	1.00:0.02:0.63:0.02:0.61:0.02:0.07:0.02:0.08:0.02:0.11:0.02	93019.2	1628.21	58719	953.11	56623.8	818.851	6327.6	296.368	7857.22	393.459	10295.1	140.506	1.00:0.02:0.63:0.02:0.61:0.02:0.07:0.02:0.08:0.02:0.11:0.02	18048	CXXC motif containing zinc binding protein OS=Homo sapiens OX=9606 GN=CZIB PE=1 SV=1	CZIB
1350	TRUE	Q04828|AK1C1_HUMAN	154.77	23.22	21	6	Carbamidomethylation; Oxidation (M)	74135.5	2204.05	69986.1	1164.91	66386.1	1081.6	7601.72	611.113	8825.25	833.524	11556	1791.75	1.00:0.03:0.94:0.02:0.90:0.02:0.10:0.02:0.12:0.02:0.16:0.02	74135.5	2204.05	69986.1	1164.91	66386.1	1081.6	7601.72	611.113	8825.25	833.524	11556	1791.75	1.00:0.03:0.94:0.02:0.90:0.02:0.10:0.02:0.12:0.02:0.16:0.02	36788	Aldo-keto reductase family 1 member C1 OS=Homo sapiens OX=9606 GN=AKR1C1 PE=1 SV=1	AKR1C1
2378	TRUE	P15104|GLNA_HUMAN	200	49.6	17	17	Carbamidomethylation	57166.8	3016.45	39961	2188.22	42551.4	1315.52	15555.3	1267.7	20179.7	1940.58	25619.5	998.602	1.00:0.05:0.70:0.04:0.74:0.02:0.27:0.02:0.35:0.03:0.45:0.02	57166.8	3016.45	39961	2188.22	42551.4	1315.52	15555.3	1267.7	20179.7	1940.58	25619.5	998.602	1.00:0.05:0.70:0.04:0.74:0.02:0.27:0.02:0.35:0.03:0.45:0.02	42064	Glutamine synthetase OS=Homo sapiens OX=9606 GN=GLUL PE=1 SV=4	GLUL
995	TRUE	P23528|COF1_HUMAN	116.57	56.02	30	21	Carbamidomethylation; Oxidation (M)	881355	118399	628904	91883.1	506212	65932.4	228266	10293.2	272068	11942.7	345319	4835	1.00:0.13:0.71:0.10:0.57:0.07:0.26:0.02:0.31:0.02:0.39:0.02	881355	118399	628904	91883.1	506212	65932.4	228266	10293.2	272068	11942.7	345319	4835	1.00:0.13:0.71:0.10:0.57:0.07:0.26:0.02:0.31:0.02:0.39:0.02	18502	Cofilin-1 OS=Homo sapiens OX=9606 GN=CFL1 PE=1 SV=3	CFL1
3621	TRUE	P51606|RENBP_HUMAN	45.4	31.38	10	10	Carbamidomethylation	27860.7	15922.9	17859.2	10377.1	17980.8	3925.27	2853.6	6498.8	4112.86	3905.57	3103.08	3723.5	1.00:0.57:0.64:0.37:0.65:0.14:0.10:0.23:0.15:0.14:0.11:0.13	27860.7	15922.9	17859.2	10377.1	17980.8	3925.27	2853.6	6498.8	4112.86	3905.57	3103.08	3723.5	1.00:0.57:0.64:0.37:0.65:0.14:0.10:0.23:0.15:0.14:0.11:0.13	48831	N-acylglucosamine 2-epimerase OS=Homo sapiens OX=9606 GN=RENBP PE=1 SV=2	RENBP
5557	TRUE	Q9BYW2|SETD2_HUMAN	73.81	2.54	4	4	Carbamidomethylation	504.624	0	357.79	0	400.127	0	199.694	0	225	0	141.476	0	1.00:0.00:0.71:0.00:0.79:0.00:0.40:0.00:0.45:0.00:0.28:0.00	504.624	0	357.79	0	400.127	0	199.694	0	225	0	141.476	0	1.00:0.00:0.71:0.00:0.79:0.00:0.40:0.00:0.45:0.00:0.28:0.00	287597	Histone-lysine N-methyltransferase SETD2 OS=Homo sapiens OX=9606 GN=SETD2 PE=1 SV=3	SETD2
3497	TRUE	P42574|CASP3_HUMAN	102.65	40.79	10	10	Carbamidomethylation	22829.8	2507.92	14876.2	2053.87	18801.5	1178.64	4043.58	702.268	6733.4	923.314	1416.96	759.728	1.00:0.11:0.65:0.09:0.82:0.05:0.18:0.03:0.29:0.04:0.06:0.03	22829.8	2507.92	14876.2	2053.87	18801.5	1178.64	4043.58	702.268	6733.4	923.314	1416.96	759.728	1.00:0.11:0.65:0.09:0.82:0.05:0.18:0.03:0.29:0.04:0.06:0.03	31608	Caspase-3 OS=Homo sapiens OX=9606 GN=CASP3 PE=1 SV=2	CASP3
7282	TRUE	Q05D60|DEUP1_HUMAN	0	2.65	1	1	Carbamidomethylation	273.05	0	142.612	0	161.853	0	2542.01	353.875	2674	1595.67	3850.86	338.488	1.00:0.00:0.52:0.00:0.59:0.00:9.31:1.30:9.79:5.84:14.10:1.24	273.05	0	142.612	0	161.853	0	2542.01	353.875	2674	1595.67	3850.86	338.488	1.00:0.00:0.52:0.00:0.59:0.00:9.31:1.30:9.79:5.84:14.10:1.24	70977	Deuterosome assembly protein 1 OS=Homo sapiens OX=9606 GN=DEUP1 PE=1 SV=2	DEUP1
3775	FALSE	Q8NHU0|CT453_HUMAN	101.36	34.39	6	6		52023	8148.41	36583.7	5808.22	35971.7	3407.6	10834.4	1194.45	4671.85	1201.19	12665.3	1557.86	1.00:0.16:0.70:0.11:0.69:0.07:0.21:0.02:0.09:0.02:0.24:0.03	52023	8148.41	36583.7	5808.22	35971.7	3407.6	10834.4	1194.45	4671.85	1201.19	12665.3	1557.86	1.00:0.16:0.70:0.11:0.69:0.07:0.21:0.02:0.09:0.02:0.24:0.03	21331	Cancer/testis antigen family 45 member A3 OS=Homo sapiens OX=9606 GN=CT45A3 PE=1 SV=1	CT45A3
4163	TRUE	O00748|EST2_HUMAN	105.18	18.78	8	8		710.651	341.337	449.01	901.801	419.831	51.4886	3161.41	0	3597.28	0	5415.56	584.719	1.00:0.48:0.63:1.27:0.59:0.07:4.45:0.00:5.06:0.00:7.62:0.82	710.651	341.337	449.01	901.801	419.831	51.4886	3161.41	0	3597.28	0	5415.56	584.719	1.00:0.48:0.63:1.27:0.59:0.07:4.45:0.00:5.06:0.00:7.62:0.82	61807	Cocaine esterase OS=Homo sapiens OX=9606 GN=CES2 PE=1 SV=1	CES2
357	TRUE	Q14566|MCM6_HUMAN	200	60.05	52	52	Carbamidomethylation	142886	5672.77	109999	2923.79	118009	1890.84	37599.6	2152.63	38549	2423.24	56210.8	1796.25	1.00:0.04:0.77:0.02:0.83:0.02:0.26:0.02:0.27:0.02:0.39:0.02	142886	5672.77	109999	2923.79	118009	1890.84	37599.6	2152.63	38549	2423.24	56210.8	1796.25	1.00:0.04:0.77:0.02:0.83:0.02:0.26:0.02:0.27:0.02:0.39:0.02	92889	DNA replication licensing factor MCM6 OS=Homo sapiens OX=9606 GN=MCM6 PE=1 SV=1	MCM6
5336	TRUE	Q8TB37|NUBPL_HUMAN	57.05	21	4	4	Carbamidomethylation	409.847	62.8181	285.049	0	356.975	51.575	4830.58	149.136	4437.05	228.297	7212.37	235.449	1.00:0.15:0.70:0.00:0.87:0.13:11.79:0.36:10.83:0.56:17.60:0.57	409.847	62.8181	285.049	0	356.975	51.575	4830.58	149.136	4437.05	228.297	7212.37	235.449	1.00:0.15:0.70:0.00:0.87:0.13:11.79:0.36:10.83:0.56:17.60:0.57	34083	Iron-sulfur protein NUBPL OS=Homo sapiens OX=9606 GN=NUBPL PE=1 SV=3	NUBPL
2556	TRUE	Q9Y2T2|AP3M1_HUMAN	43.13	55.26	15	15	Carbamidomethylation	23335.8	5679.14	13755.9	3069.28	14619	2280.05	5321.24	1004.97	6966.93	2001.28	12960.2	633.793	1.00:0.24:0.59:0.13:0.63:0.10:0.23:0.04:0.30:0.09:0.56:0.03	23335.8	5679.14	13755.9	3069.28	14619	2280.05	5321.24	1004.97	6966.93	2001.28	12960.2	633.793	1.00:0.24:0.59:0.13:0.63:0.10:0.23:0.04:0.30:0.09:0.56:0.03	46939	AP-3 complex subunit mu-1 OS=Homo sapiens OX=9606 GN=AP3M1 PE=1 SV=1	AP3M1
4889	TRUE	Q5PRF9|SMAG2_HUMAN	47.17	13.26	6	6	Carbamidomethylation	1958.95	496.07	1485.98	237.431	1796.89	0	693.786	0	1025.67	54.0389	2591.94	0	1.00:0.25:0.76:0.12:0.92:0.00:0.35:0.00:0.52:0.03:1.32:0.00	1958.95	496.07	1485.98	237.431	1796.89	0	693.786	0	1025.67	54.0389	2591.94	0	1.00:0.25:0.76:0.12:0.92:0.00:0.35:0.00:0.52:0.03:1.32:0.00	75483	Protein Smaug homolog 2 OS=Homo sapiens OX=9606 GN=SAMD4B PE=1 SV=1	SAMD4B
4901	TRUE	Q12756|KIF1A_HUMAN	62.94	2.54	5	3		570.444	195.481	531.627	0	305.745	0	599.893	0	554.076	116.742	1212.07	0	1.00:0.34:0.93:0.00:0.54:0.00:1.05:0.00:0.97:0.20:2.12:0.00	570.444	195.481	531.627	0	305.745	0	599.893	0	554.076	116.742	1212.07	0	1.00:0.34:0.93:0.00:0.54:0.00:1.05:0.00:0.97:0.20:2.12:0.00	191064	Kinesin-like protein KIF1A OS=Homo sapiens OX=9606 GN=KIF1A PE=1 SV=2	KIF1A
2162	TRUE	Q99447|PCY2_HUMAN	126.35	65.3	18	18	Carbamidomethylation	30017.7	12745.4	23629.5	8837.25	27753.2	4726.73	4030.75	1354.01	4542.13	1017.52	5608.61	999.708	1.00:0.42:0.79:0.29:0.92:0.16:0.13:0.05:0.15:0.03:0.19:0.03	30017.7	12745.4	23629.5	8837.25	27753.2	4726.73	4030.75	1354.01	4542.13	1017.52	5608.61	999.708	1.00:0.42:0.79:0.29:0.92:0.16:0.13:0.05:0.15:0.03:0.19:0.03	43835	Ethanolamine-phosphate cytidylyltransferase OS=Homo sapiens OX=9606 GN=PCYT2 PE=1 SV=1	PCYT2
2105	TRUE	Q9BVS4|RIOK2_HUMAN	82.76	43.48	17	17	Carbamidomethylation; Oxidation (M)	36566.4	10119.6	29449.6	5704.21	28580.3	2328.68	8870.28	1504.91	10045	1315.43	10676.1	1680.56	1.00:0.28:0.81:0.16:0.78:0.06:0.24:0.04:0.27:0.04:0.29:0.05	36566.4	10119.6	29449.6	5704.21	28580.3	2328.68	8870.28	1504.91	10045	1315.43	10676.1	1680.56	1.00:0.28:0.81:0.16:0.78:0.06:0.24:0.04:0.27:0.04:0.29:0.05	63283	Serine/threonine-protein kinase RIO2 OS=Homo sapiens OX=9606 GN=RIOK2 PE=1 SV=2	RIOK2
3608	TRUE	Q96A08|H2B1A_HUMAN	0	11.81	11	1		85.6342	0	53.5541	0	0	0	112.763	0	126.209	0	180.041	0	1.00:0.00:0.63:0.00:0.00:0.00:1.32:0.00:1.47:0.00:2.10:0.00	85.6342	0	53.5541	0	0	0	112.763	0	126.209	0	180.041	0	1.00:0.00:0.63:0.00:0.00:0.00:1.32:0.00:1.47:0.00:2.10:0.00	14167	Histone H2B type 1-A OS=Homo sapiens OX=9606 GN=H2BC1 PE=1 SV=3	H2BC1
1838	TRUE	Q16777|H2A2C_HUMAN	0	22.48	17	1	Oxidation (M)	8960.11	1632.08	2994.37	2044.96	4607.76	2106.1	2730.42	10480.1	18756.7	7141.89	32745.2	6283.03	1.00:0.18:0.33:0.23:0.51:0.24:0.30:1.17:2.09:0.80:3.65:0.70	8960.11	1632.08	2994.37	2044.96	4607.76	2106.1	2730.42	10480.1	18756.7	7141.89	32745.2	6283.03	1.00:0.18:0.33:0.23:0.51:0.24:0.30:1.17:2.09:0.80:3.65:0.70	13988	Histone H2A type 2-C OS=Homo sapiens OX=9606 GN=H2AC20 PE=1 SV=4	H2AC20
5792	TRUE	Q7Z6V5|ADAT2_HUMAN	0	16.75	3	3	Carbamidomethylation	3285.33	301.551	1929.12	387.028	2550.72	255.453	192.533	0	162.152	104.169	866.907	0	1.00:0.09:0.59:0.12:0.78:0.08:0.06:0.00:0.05:0.03:0.26:0.00	3285.33	301.551	1929.12	387.028	2550.72	255.453	192.533	0	162.152	104.169	866.907	0	1.00:0.09:0.59:0.12:0.78:0.08:0.06:0.00:0.05:0.03:0.26:0.00	21046	tRNA-specific adenosine deaminase 2 OS=Homo sapiens OX=9606 GN=ADAT2 PE=1 SV=1	ADAT2
4643	TRUE	Q96QR8|PURB_HUMAN	42.45	38.14	7	7	Carbamidomethylation	7151.64	3457.47	7419.82	2974.21	7754.22	959.93	3063.8	935.437	3786.45	548.364	3875.54	536.953	1.00:0.48:1.04:0.42:1.08:0.13:0.43:0.13:0.53:0.08:0.54:0.08	7151.64	3457.47	7419.82	2974.21	7754.22	959.93	3063.8	935.437	3786.45	548.364	3875.54	536.953	1.00:0.48:1.04:0.42:1.08:0.13:0.43:0.13:0.53:0.08:0.54:0.08	33241	Transcriptional activator protein Pur-beta OS=Homo sapiens OX=9606 GN=PURB PE=1 SV=3	PURB
48	FALSE	Q58FF3|ENPLL_HUMAN	50.83	18.8	11	11		16901.5	4484.49	6597.73	2555.32	5962.95	1993.88	140474	2026.19	108682	2152.53	162036	5352.78	1.00:0.27:0.39:0.15:0.35:0.12:8.31:0.12:6.43:0.13:9.59:0.32	16901.5	4484.49	6597.73	2555.32	5962.95	1993.88	140474	2026.19	108682	2152.53	162036	5352.78	1.00:0.27:0.39:0.15:0.35:0.12:8.31:0.12:6.43:0.13:9.59:0.32	45859	Putative endoplasmin-like protein OS=Homo sapiens OX=9606 GN=HSP90B2P PE=5 SV=1	HSP90B2P
2123	TRUE	Q00688|FKBP3_HUMAN	159.55	58.48	18	18	Carbamidomethylation	122561	3816	84960.5	1555.24	95631.1	1463.79	42355.2	936.573	48179.5	1310.68	70177.9	1216.43	1.00:0.03:0.69:0.02:0.78:0.02:0.35:0.02:0.39:0.02:0.57:0.02	122561	3816	84960.5	1555.24	95631.1	1463.79	42355.2	936.573	48179.5	1310.68	70177.9	1216.43	1.00:0.03:0.69:0.02:0.78:0.02:0.35:0.02:0.39:0.02:0.57:0.02	25177	Peptidyl-prolyl cis-trans isomerase FKBP3 OS=Homo sapiens OX=9606 GN=FKBP3 PE=1 SV=1	FKBP3
2795	TRUE	Q93063|EXT2_HUMAN	82.71	26.32	13	13	Carbamidomethylation	1423.26	843.152	1358.56	436.535	1371.04	468.924	4634.64	1136.46	5474.61	957.477	5326.41	1081.02	1.00:0.59:0.95:0.31:0.96:0.33:3.26:0.80:3.85:0.67:3.74:0.76	1423.26	843.152	1358.56	436.535	1371.04	468.924	4634.64	1136.46	5474.61	957.477	5326.41	1081.02	1.00:0.59:0.95:0.31:0.96:0.33:3.26:0.80:3.85:0.67:3.74:0.76	82255	Exostosin-2 OS=Homo sapiens OX=9606 GN=EXT2 PE=1 SV=1	EXT2
5374	TRUE	Q9NPD8|UBE2T_HUMAN	83.59	28.43	5	5		11740.8	703.525	7690.49	556.531	8002.45	378.151	3474.91	90.2782	4244.27	326.336	4141.88	179.108	1.00:0.06:0.66:0.05:0.68:0.03:0.30:0.02:0.36:0.03:0.35:0.02	11740.8	703.525	7690.49	556.531	8002.45	378.151	3474.91	90.2782	4244.27	326.336	4141.88	179.108	1.00:0.06:0.66:0.05:0.68:0.03:0.30:0.02:0.36:0.03:0.35:0.02	22521	Ubiquitin-conjugating enzyme E2 T OS=Homo sapiens OX=9606 GN=UBE2T PE=1 SV=1	UBE2T
4622	TRUE	Q8TCY9|URGCP_HUMAN	93.71	6.23	5	5		3142.93	582.168	2177.49	174.384	1793.96	141.981	1250.84	0	1277.09	0	2228.31	0	1.00:0.19:0.69:0.06:0.57:0.05:0.40:0.00:0.41:0.00:0.71:0.00	3142.93	582.168	2177.49	174.384	1793.96	141.981	1250.84	0	1277.09	0	2228.31	0	1.00:0.19:0.69:0.06:0.57:0.05:0.40:0.00:0.41:0.00:0.71:0.00	104987	Up-regulator of cell proliferation OS=Homo sapiens OX=9606 GN=URGCP PE=1 SV=2	URGCP
6519	TRUE	P30281|CCND3_HUMAN	0	10.27	2	2	Carbamidomethylation	4095.63	1808.89	2526.55	1211.86	1552.04	899.053	609.613	207.703	1023.8	371.773	2265.41	172.176	1.00:0.44:0.62:0.30:0.38:0.22:0.15:0.05:0.25:0.09:0.55:0.04	4095.63	1808.89	2526.55	1211.86	1552.04	899.053	609.613	207.703	1023.8	371.773	2265.41	172.176	1.00:0.44:0.62:0.30:0.38:0.22:0.15:0.05:0.25:0.09:0.55:0.04	32520	G1/S-specific cyclin-D3 OS=Homo sapiens OX=9606 GN=CCND3 PE=1 SV=2	CCND3
95	TRUE	P40939|ECHA_HUMAN	134.67	80.87	82	82	Carbamidomethylation; Oxidation (M)	2246.14	12919.3	7358.17	7519.59	7401.69	7298.34	504708	8425.49	539960	18230.6	785659	7072.47	1.00:5.75:3.28:3.35:3.30:3.25:64.00:3.75:64.00:8.12:64.00:3.15	2246.14	12919.3	7358.17	7519.59	7401.69	7298.34	504708	8425.49	539960	18230.6	785659	7072.47	1.00:5.75:3.28:3.35:3.30:3.25:64.00:3.75:64.00:8.12:64.00:3.15	83000	Trifunctional enzyme subunit alpha, mitochondrial OS=Homo sapiens OX=9606 GN=HADHA PE=1 SV=2	HADHA
5123	TRUE	Q9Y672|ALG6_HUMAN	52.64	9.27	5	5	Carbamidomethylation	3754.57	1141.02	3081.69	576.594	2782.94	372.537	18721.8	499.623	24776.8	840.803	30640	380.882	1.00:0.30:0.82:0.15:0.74:0.10:4.99:0.13:6.60:0.22:8.16:0.10	3754.57	1141.02	3081.69	576.594	2782.94	372.537	18721.8	499.623	24776.8	840.803	30640	380.882	1.00:0.30:0.82:0.15:0.74:0.10:4.99:0.13:6.60:0.22:8.16:0.10	58121	Dolichyl pyrophosphate Man9GlcNAc2 alpha-1,3-glucosyltransferase OS=Homo sapiens OX=9606 GN=ALG6 PE=1 SV=2	ALG6
2021	TRUE	P25788|PSA3_HUMAN	200	63.92	17	17	Carbamidomethylation; Oxidation (M)	203443	1683.29	167938	1062.44	181430	1333.43	28127.9	2470.38	23631.5	2912.27	28301	780.425	1.00:0.02:0.83:0.02:0.89:0.02:0.14:0.02:0.12:0.02:0.14:0.02	203443	1683.29	167938	1062.44	181430	1333.43	28127.9	2470.38	23631.5	2912.27	28301	780.425	1.00:0.02:0.83:0.02:0.89:0.02:0.14:0.02:0.12:0.02:0.14:0.02	28433	Proteasome subunit alpha type-3 OS=Homo sapiens OX=9606 GN=PSMA3 PE=1 SV=2	PSMA3
5149	FALSE	P31994|FCG2B_HUMAN	0	8.06	1	1		1430.28	635.964	1590.12	509.131	1395.29	492.057	27268.6	1373.99	28589.9	623.851	53657.9	1063.41	1.00:0.44:1.11:0.36:0.98:0.34:19.07:0.96:19.99:0.44:37.52:0.74	1430.28	635.964	1590.12	509.131	1395.29	492.057	27268.6	1373.99	28589.9	623.851	53657.9	1063.41	1.00:0.44:1.11:0.36:0.98:0.34:19.07:0.96:19.99:0.44:37.52:0.74	34044	Low affinity immunoglobulin gamma Fc region receptor II-b OS=Homo sapiens OX=9606 GN=FCGR2B PE=1 SV=2	FCGR2B
1416	TRUE	Q96EK7|F120B_HUMAN	58.19	32.42	26	26	Carbamidomethylation	10805.4	2619.25	7746.75	2963.06	6920.49	1262.09	2115.82	412.232	2650.03	547.751	4725.62	605.545	1.00:0.24:0.72:0.27:0.64:0.12:0.20:0.04:0.25:0.05:0.44:0.06	10805.4	2619.25	7746.75	2963.06	6920.49	1262.09	2115.82	412.232	2650.03	547.751	4725.62	605.545	1.00:0.24:0.72:0.27:0.64:0.12:0.20:0.04:0.25:0.05:0.44:0.06	103783	Constitutive coactivator of peroxisome proliferator-activated receptor gamma OS=Homo sapiens OX=9606 GN=FAM120B PE=1 SV=1	FAM120B
5342	TRUE	Q8TCT8|SPP2A_HUMAN	85.19	13.65	5	5	Carbamidomethylation	1023.32	183.468	826.381	117.383	906.613	116.753	7245.64	123.077	7897.44	153.708	10809	54.6957	1.00:0.18:0.81:0.11:0.89:0.11:7.08:0.12:7.72:0.15:10.56:0.05	1023.32	183.468	826.381	117.383	906.613	116.753	7245.64	123.077	7897.44	153.708	10809	54.6957	1.00:0.18:0.81:0.11:0.89:0.11:7.08:0.12:7.72:0.15:10.56:0.05	58143	Signal peptide peptidase-like 2A OS=Homo sapiens OX=9606 GN=SPPL2A PE=1 SV=2	SPPL2A
7266	TRUE	Q9BZ67|FRMD8_HUMAN	0	4.31	1	1	Carbamidomethylation	190.794	0	148.614	0	175.578	0	145.895	0	136.071	0	193.173	0	1.00:0.00:0.78:0.00:0.92:0.00:0.76:0.00:0.71:0.00:1.01:0.00	190.794	0	148.614	0	175.578	0	145.895	0	136.071	0	193.173	0	1.00:0.00:0.78:0.00:0.92:0.00:0.76:0.00:0.71:0.00:1.01:0.00	51218	FERM domain-containing protein 8 OS=Homo sapiens OX=9606 GN=FRMD8 PE=1 SV=1	FRMD8
2906	TRUE	Q9H5V8|CDCP1_HUMAN	65.93	24.04	14	14	Carbamidomethylation	4082.71	1496.64	2966.79	1276.18	2911.07	490.087	13884.5	628.425	12951.7	886.611	13789.2	804.208	1.00:0.37:0.73:0.31:0.71:0.12:3.40:0.15:3.17:0.22:3.38:0.20	4082.71	1496.64	2966.79	1276.18	2911.07	490.087	13884.5	628.425	12951.7	886.611	13789.2	804.208	1.00:0.37:0.73:0.31:0.71:0.12:3.40:0.15:3.17:0.22:3.38:0.20	92932	CUB domain-containing protein 1 OS=Homo sapiens OX=9606 GN=CDCP1 PE=1 SV=3	CDCP1
5972	TRUE	Q9C073|F117A_HUMAN	0	7.06	2	2	Carbamidomethylation	148.588	2172.37	165.218	1442.93	322.462	430.161	1358.55	0	1679.59	0	2099.84	0	1.00:14.62:1.11:9.71:2.17:2.89:9.14:0.00:11.30:0.00:14.13:0.00	148.588	2172.37	165.218	1442.93	322.462	430.161	1358.55	0	1679.59	0	2099.84	0	1.00:14.62:1.11:9.71:2.17:2.89:9.14:0.00:11.30:0.00:14.13:0.00	48319	Protein FAM117A OS=Homo sapiens OX=9606 GN=FAM117A PE=1 SV=1	FAM117A
2999	TRUE	#CONTAM#K2M3_SHEEP|	0	3.98	13	1		70.1539	0	0	0	0	0	0	0	317.889	0	50.7227	0	1.00:0.00:0.00:0.00:0.00:0.00:0.00:0.00:4.53:0.00:0.72:0.00	70.1539	0	0	0	0	0	0	0	317.889	0	50.7227	0	1.00:0.00:0.00:0.00:0.00:0.00:0.00:0.00:4.53:0.00:0.72:0.00	55255	>sp|K2M3_SHEEP|
6492	TRUE	Q8IVL1|NAV2_HUMAN	0	0.36	2	1	Carbamidomethylation	451.047	283.421	47.0605	415.797	428.459	87.697	463.178	0	405.665	0	619.185	0	1.00:0.63:0.10:0.92:0.95:0.19:1.03:0.00:0.90:0.00:1.37:0.00	451.047	283.421	47.0605	415.797	428.459	87.697	463.178	0	405.665	0	619.185	0	1.00:0.63:0.10:0.92:0.95:0.19:1.03:0.00:0.90:0.00:1.37:0.00	268167	Neuron navigator 2 OS=Homo sapiens OX=9606 GN=NAV2 PE=1 SV=3	NAV2
5077	TRUE	Q9Y3S2|ZN330_HUMAN	86.96	22.81	5	5	Carbamidomethylation	10286.8	1415.74	7074.33	1001.06	8426.19	1256.82	3439.49	333.887	1778.94	473.634	2661.59	1151.12	1.00:0.14:0.69:0.10:0.82:0.12:0.33:0.03:0.17:0.05:0.26:0.11	10286.8	1415.74	7074.33	1001.06	8426.19	1256.82	3439.49	333.887	1778.94	473.634	2661.59	1151.12	1.00:0.14:0.69:0.10:0.82:0.12:0.33:0.03:0.17:0.05:0.26:0.11	36201	Zinc finger protein 330 OS=Homo sapiens OX=9606 GN=ZNF330 PE=1 SV=1	ZNF330
164	TRUE	O00571|DDX3X_HUMAN	55.82	28.25	58	19	Carbamidomethylation	96354.5	161830	78335.5	97579	76599.9	82309.7	38030.8	5559.25	39903.3	6678.29	51859.8	5071.96	1.00:1.68:0.81:1.01:0.79:0.85:0.39:0.06:0.41:0.07:0.54:0.05	96354.5	161830	78335.5	97579	76599.9	82309.7	38030.8	5559.25	39903.3	6678.29	51859.8	5071.96	1.00:1.68:0.81:1.01:0.79:0.85:0.39:0.06:0.41:0.07:0.54:0.05	73243	ATP-dependent RNA helicase DDX3X OS=Homo sapiens OX=9606 GN=DDX3X PE=1 SV=3	DDX3X
1081	TRUE	P61224|RAP1B_HUMAN	0	14.67	27	1	Carbamidomethylation	1092.96	640.869	1059.97	633.338	611.149	436.56	4202.77	367.692	3900.93	1418.22	10554	470.511	1.00:0.59:0.97:0.58:0.56:0.40:3.85:0.34:3.57:1.30:9.66:0.43	1092.96	640.869	1059.97	633.338	611.149	436.56	4202.77	367.692	3900.93	1418.22	10554	470.511	1.00:0.59:0.97:0.58:0.56:0.40:3.85:0.34:3.57:1.30:9.66:0.43	20825	Ras-related protein Rap-1b OS=Homo sapiens OX=9606 GN=RAP1B PE=1 SV=1	RAP1B
5947	TRUE	Q5TA50|CPTP_HUMAN	95.93	21.5	3	3	Carbamidomethylation	2317.51	120.997	2123.96	71.0052	1454.99	51.4827	1462.71	0	2015.47	61.4235	3264.1	0	1.00:0.05:0.92:0.03:0.63:0.02:0.63:0.00:0.87:0.03:1.41:0.00	2317.51	120.997	2123.96	71.0052	1454.99	51.4827	1462.71	0	2015.47	61.4235	3264.1	0	1.00:0.05:0.92:0.03:0.63:0.02:0.63:0.00:0.87:0.03:1.41:0.00	24365	Ceramide-1-phosphate transfer protein OS=Homo sapiens OX=9606 GN=CPTP PE=1 SV=1	CPTP
678	TRUE	Q96R06|SPAG5_HUMAN	60.34	43.25	36	36	Carbamidomethylation	16999.3	1713.66	12693.8	1359.52	13009.9	1089.56	5192.56	549.868	6343.35	1038.85	12302.7	741.357	1.00:0.10:0.75:0.08:0.77:0.06:0.31:0.03:0.37:0.06:0.72:0.04	16999.3	1713.66	12693.8	1359.52	13009.9	1089.56	5192.56	549.868	6343.35	1038.85	12302.7	741.357	1.00:0.10:0.75:0.08:0.77:0.06:0.31:0.03:0.37:0.06:0.72:0.04	134422	Sperm-associated antigen 5 OS=Homo sapiens OX=9606 GN=SPAG5 PE=1 SV=2	SPAG5
571	TRUE	P63244|RACK1_HUMAN	200	87.38	38	38	Carbamidomethylation; Oxidation (M)	979342	131607	807050	61198.9	815184	41518.3	303018	3655.29	319478	8150.81	403106	4309.23	1.00:0.13:0.82:0.06:0.83:0.04:0.31:0.02:0.33:0.02:0.41:0.02	979342	131607	807050	61198.9	815184	41518.3	303018	3655.29	319478	8150.81	403106	4309.23	1.00:0.13:0.82:0.06:0.83:0.04:0.31:0.02:0.33:0.02:0.41:0.02	35077	Receptor of activated protein C kinase 1 OS=Homo sapiens OX=9606 GN=RACK1 PE=1 SV=3	RACK1
1829	TRUE	Q96EP5|DAZP1_HUMAN	134.21	42.75	19	19	Carbamidomethylation; Oxidation (M)	54292.7	7224.53	31408.3	11671.5	28968.2	3066.72	79343.2	2105.78	84595.3	1949.49	108969	1360.36	1.00:0.13:0.58:0.21:0.53:0.06:1.46:0.04:1.56:0.04:2.01:0.03	54292.7	7224.53	31408.3	11671.5	28968.2	3066.72	79343.2	2105.78	84595.3	1949.49	108969	1360.36	1.00:0.13:0.58:0.21:0.53:0.06:1.46:0.04:1.56:0.04:2.01:0.03	43383	DAZ-associated protein 1 OS=Homo sapiens OX=9606 GN=DAZAP1 PE=1 SV=1	DAZAP1
5105	TRUE	Q15773|MLF2_HUMAN	200	29.03	5	5		10024.1	1627.32	6432.63	1324.34	7970.18	625.714	1165.99	504.707	1301.84	752.371	2111.78	842.585	1.00:0.16:0.64:0.13:0.80:0.06:0.12:0.05:0.13:0.08:0.21:0.08	10024.1	1627.32	6432.63	1324.34	7970.18	625.714	1165.99	504.707	1301.84	752.371	2111.78	842.585	1.00:0.16:0.64:0.13:0.80:0.06:0.12:0.05:0.13:0.08:0.21:0.08	28147	Myeloid leukemia factor 2 OS=Homo sapiens OX=9606 GN=MLF2 PE=1 SV=1	MLF2
5328	TRUE	Q6ZMG9|CERS6_HUMAN	88.51	16.41	5	5	Carbamidomethylation	894.08	1918.53	658.64	940.79	1125.92	975.482	10184.4	1089.21	11910.6	1248.81	18853.5	745.636	1.00:2.15:0.74:1.05:1.26:1.09:11.39:1.22:13.32:1.40:21.09:0.83	894.08	1918.53	658.64	940.79	1125.92	975.482	10184.4	1089.21	11910.6	1248.81	18853.5	745.636	1.00:2.15:0.74:1.05:1.26:1.09:11.39:1.22:13.32:1.40:21.09:0.83	44890	Ceramide synthase 6 OS=Homo sapiens OX=9606 GN=CERS6 PE=1 SV=1	CERS6
4516	FALSE	E9PQ53|NDUCR_HUMAN	200	36.84	4	4	Carbamidomethylation	2207.43	896.067	1089.17	666.129	2414.64	421.605	20104.1	335.265	16695.7	562.142	26048.5	565.693	1.00:0.41:0.49:0.30:1.09:0.19:9.11:0.15:7.56:0.25:11.80:0.26	2207.43	896.067	1089.17	666.129	2414.64	421.605	20104.1	335.265	16695.7	562.142	26048.5	565.693	1.00:0.41:0.49:0.30:1.09:0.19:9.11:0.15:7.56:0.25:11.80:0.26	13408	NADH dehydrogenase [ubiquinone] 1 subunit C2, isoform 2 OS=Homo sapiens OX=9606 GN=NDUFC2-KCTD14 PE=1 SV=1	NDUFC2-KCTD14
176	TRUE	P09651|ROA1_HUMAN	108.5	40.32	66	20	Carbamidomethylation; Oxidation (M)	188175	7092.31	168495	6844.61	147491	4054.87	302098	24190	296432	16856.2	681469	13101	1.00:0.04:0.90:0.04:0.78:0.02:1.61:0.13:1.58:0.09:3.62:0.07	188175	7092.31	168495	6844.61	147491	4054.87	302098	24190	296432	16856.2	681469	13101	1.00:0.04:0.90:0.04:0.78:0.02:1.61:0.13:1.58:0.09:3.62:0.07	38747	Heterogeneous nuclear ribonucleoprotein A1 OS=Homo sapiens OX=9606 GN=HNRNPA1 PE=1 SV=5	HNRNPA1
6937	TRUE	Q9P2B7|CFA97_HUMAN	0	3.38	1	1		129.817	24.6384	121.528	74.9682	181.008	0	113.024	0	123.258	0	39.4289	0	1.00:0.19:0.94:0.58:1.39:0.00:0.87:0.00:0.95:0.00:0.30:0.00	129.817	24.6384	121.528	74.9682	181.008	0	113.024	0	123.258	0	39.4289	0	1.00:0.19:0.94:0.58:1.39:0.00:0.87:0.00:0.95:0.00:0.30:0.00	59475	Cilia- and flagella-associated protein 97 OS=Homo sapiens OX=9606 GN=CFAP97 PE=1 SV=2	CFAP97
1707	TRUE	Q9NQW6|ANLN_HUMAN	200	23.67	20	20	Carbamidomethylation	6253.43	1727.57	3715.34	710.03	4100.25	978.342	8077.24	758.976	8622.1	780.909	10645.8	552.947	1.00:0.28:0.59:0.11:0.66:0.16:1.29:0.12:1.38:0.12:1.70:0.09	6253.43	1727.57	3715.34	710.03	4100.25	978.342	8077.24	758.976	8622.1	780.909	10645.8	552.947	1.00:0.28:0.59:0.11:0.66:0.16:1.29:0.12:1.38:0.12:1.70:0.09	124199	Anillin OS=Homo sapiens OX=9606 GN=ANLN PE=1 SV=2	ANLN
5455	TRUE	Q8IXV7|KLD8B_HUMAN	26.14	17.23	4	4		222.451	120.633	554.632	0	382.453	0	1670.63	0	2264.38	74.3443	1914.63	0	1.00:0.54:2.49:0.00:1.72:0.00:7.51:0.00:10.18:0.33:8.61:0.00	222.451	120.633	554.632	0	382.453	0	1670.63	0	2264.38	74.3443	1914.63	0	1.00:0.54:2.49:0.00:1.72:0.00:7.51:0.00:10.18:0.33:8.61:0.00	37676	Kelch domain-containing protein 8B OS=Homo sapiens OX=9606 GN=KLHDC8B PE=2 SV=1	KLHDC8B
5965	TRUE	Q9BUL5|PHF23_HUMAN	0	8.93	3	3	Carbamidomethylation	12695.6	7002.53	117.227	7269.25	8358.87	2696.87	211.342	0	3734.4	0	243.048	0	1.00:0.55:0.02:0.57:0.66:0.21:0.02:0.00:0.29:0.00:0.02:0.00	12695.6	7002.53	117.227	7269.25	8358.87	2696.87	211.342	0	3734.4	0	243.048	0	1.00:0.55:0.02:0.57:0.66:0.21:0.02:0.00:0.29:0.00:0.02:0.00	43818	PHD finger protein 23 OS=Homo sapiens OX=9606 GN=PHF23 PE=1 SV=1	PHF23
5542	FALSE	A6NGU5|GGT3_HUMAN	34.82	6.51	3	3	Carbamidomethylation	1943.73	259.82	1029.26	180.021	610.125	0	1746.78	79.2152	1172.79	222.852	1176.59	108.634	1.00:0.13:0.53:0.09:0.31:0.00:0.90:0.04:0.60:0.11:0.61:0.06	1943.73	259.82	1029.26	180.021	610.125	0	1746.78	79.2152	1172.79	222.852	1176.59	108.634	1.00:0.13:0.53:0.09:0.31:0.00:0.90:0.04:0.60:0.11:0.61:0.06	61502	Putative glutathione hydrolase 3 proenzyme OS=Homo sapiens OX=9606 GN=GGT3P PE=5 SV=2	GGT3P
3678	TRUE	Q9NXR7|BABA2_HUMAN	30.79	29.24	10	10	Carbamidomethylation	10222.8	3764.73	6720.3	2809.09	7070.76	1350.61	1892.48	2203.97	3162.64	1744.8	5542.53	875.644	1.00:0.37:0.66:0.27:0.69:0.13:0.19:0.22:0.31:0.17:0.54:0.09	10222.8	3764.73	6720.3	2809.09	7070.76	1350.61	1892.48	2203.97	3162.64	1744.8	5542.53	875.644	1.00:0.37:0.66:0.27:0.69:0.13:0.19:0.22:0.31:0.17:0.54:0.09	43552	BRISC and BRCA1-A complex member 2 OS=Homo sapiens OX=9606 GN=BABAM2 PE=1 SV=2	BABAM2
5650	TRUE	Q99584|S10AD_HUMAN	79.82	33.67	4	4		9298.01	127.502	5518.98	229.355	6799.24	137.689	2016.92	52.1033	2866.03	70.477	2520.88	211.409	1.00:0.02:0.59:0.02:0.73:0.02:0.22:0.02:0.31:0.02:0.27:0.02	9298.01	127.502	5518.98	229.355	6799.24	137.689	2016.92	52.1033	2866.03	70.477	2520.88	211.409	1.00:0.02:0.59:0.02:0.73:0.02:0.22:0.02:0.31:0.02:0.27:0.02	11471	Protein S100-A13 OS=Homo sapiens OX=9606 GN=S100A13 PE=1 SV=1	S100A13
363	TRUE	Q14C86|GAPD1_HUMAN	144.77	39.92	51	51	Carbamidomethylation; Oxidation (M)	46074	18470.8	33657.7	14639.1	38034.2	3380.2	11526.4	3079.39	14880.5	1238.63	13727.9	1529.16	1.00:0.40:0.73:0.32:0.83:0.07:0.25:0.07:0.32:0.03:0.30:0.03	46074	18470.8	33657.7	14639.1	38034.2	3380.2	11526.4	3079.39	14880.5	1238.63	13727.9	1529.16	1.00:0.40:0.73:0.32:0.83:0.07:0.25:0.07:0.32:0.03:0.30:0.03	164980	GTPase-activating protein and VPS9 domain-containing protein 1 OS=Homo sapiens OX=9606 GN=GAPVD1 PE=1 SV=2	GAPVD1
5191	TRUE	Q92551|IP6K1_HUMAN	34.97	15.19	4	4	Carbamidomethylation	3086.73	661.782	1845.45	469.309	2514.34	451.255	1844.54	0	1215.99	0	1954.36	56.6776	1.00:0.21:0.60:0.15:0.81:0.15:0.60:0.00:0.39:0.00:0.63:0.02	3086.73	661.782	1845.45	469.309	2514.34	451.255	1844.54	0	1215.99	0	1954.36	56.6776	1.00:0.21:0.60:0.15:0.81:0.15:0.60:0.00:0.39:0.00:0.63:0.02	50236	Inositol hexakisphosphate kinase 1 OS=Homo sapiens OX=9606 GN=IP6K1 PE=1 SV=3	IP6K1
5327	TRUE	Q9Y315|DEOC_HUMAN	69.32	18.55	5	5		3488.47	320.572	2277.08	116.493	2138.26	144.303	829.213	0	1050.75	72.2595	1506.24	0	1.00:0.09:0.65:0.03:0.61:0.04:0.24:0.00:0.30:0.02:0.43:0.00	3488.47	320.572	2277.08	116.493	2138.26	144.303	829.213	0	1050.75	72.2595	1506.24	0	1.00:0.09:0.65:0.03:0.61:0.04:0.24:0.00:0.30:0.02:0.43:0.00	35231	Deoxyribose-phosphate aldolase OS=Homo sapiens OX=9606 GN=DERA PE=1 SV=2	DERA
3507	TRUE	Q96F44|TRI11_HUMAN	64.79	25	11	10	Carbamidomethylation	8836.87	3559.52	5551.83	2268.74	5115.61	1776.62	2260.64	401.083	2249.37	954.253	3054.59	1449.9	1.00:0.40:0.63:0.26:0.58:0.20:0.26:0.05:0.25:0.11:0.35:0.16	8836.87	3559.52	5551.83	2268.74	5115.61	1776.62	2260.64	401.083	2249.37	954.253	3054.59	1449.9	1.00:0.40:0.63:0.26:0.58:0.20:0.26:0.05:0.25:0.11:0.35:0.16	52774	E3 ubiquitin-protein ligase TRIM11 OS=Homo sapiens OX=9606 GN=TRIM11 PE=1 SV=2	TRIM11
6612	TRUE	Q8NG06|TRI58_HUMAN	0	3.09	1	1	Carbamidomethylation	529.254	274.767	143.554	328.919	274.087	157.515	157.916	0	217.174	0	215.749	0	1.00:0.52:0.27:0.62:0.52:0.30:0.30:0.00:0.41:0.00:0.41:0.00	529.254	274.767	143.554	328.919	274.087	157.515	157.916	0	217.174	0	215.749	0	1.00:0.52:0.27:0.62:0.52:0.30:0.30:0.00:0.41:0.00:0.41:0.00	54766	E3 ubiquitin-protein ligase TRIM58 OS=Homo sapiens OX=9606 GN=TRIM58 PE=2 SV=2	TRIM58
6794	TRUE	O94804|STK10_HUMAN	0	1.55	1	1	Carbamidomethylation	78.6996	83.915	76.8768	75.0597	111.76	0	76.5857	0	151.101	0	37.4092	0	1.00:1.07:0.98:0.95:1.42:0.00:0.97:0.00:1.92:0.00:0.48:0.00	78.6996	83.915	76.8768	75.0597	111.76	0	76.5857	0	151.101	0	37.4092	0	1.00:1.07:0.98:0.95:1.42:0.00:0.97:0.00:1.92:0.00:0.48:0.00	112135	Serine/threonine-protein kinase 10 OS=Homo sapiens OX=9606 GN=STK10 PE=1 SV=1	STK10
528	TRUE	P28838|AMPL_HUMAN	159.55	79	40	40	Carbamidomethylation; Oxidation (M)	163372	15969.4	101317	9775.05	124429	3265.43	119827	2422.88	132083	2356.78	146375	1456.43	1.00:0.10:0.62:0.06:0.76:0.02:0.73:0.02:0.81:0.02:0.90:0.02	163372	15969.4	101317	9775.05	124429	3265.43	119827	2422.88	132083	2356.78	146375	1456.43	1.00:0.10:0.62:0.06:0.76:0.02:0.73:0.02:0.81:0.02:0.90:0.02	56166	Cytosol aminopeptidase OS=Homo sapiens OX=9606 GN=LAP3 PE=1 SV=3	LAP3
2264	TRUE	P53999|TCP4_HUMAN	200	43.31	15	15	Oxidation (M)	403506	2639.52	254609	2862.22	312781	1972.42	86564.4	2381.43	87755.4	2640.41	52503.9	3498.53	1.00:0.02:0.63:0.02:0.78:0.02:0.21:0.02:0.22:0.02:0.13:0.02	403506	2639.52	254609	2862.22	312781	1972.42	86564.4	2381.43	87755.4	2640.41	52503.9	3498.53	1.00:0.02:0.63:0.02:0.78:0.02:0.21:0.02:0.22:0.02:0.13:0.02	14395	Activated RNA polymerase II transcriptional coactivator p15 OS=Homo sapiens OX=9606 GN=SUB1 PE=1 SV=3	SUB1
3326	TRUE	P00568|KAD1_HUMAN	200	67.01	12	12	Carbamidomethylation	102530	2022.11	72037.8	1623.25	89797.9	1421.34	12577.2	2223.51	14424.5	1930.98	10245.9	1322.75	1.00:0.02:0.70:0.02:0.88:0.02:0.12:0.02:0.14:0.02:0.10:0.02	102530	2022.11	72037.8	1623.25	89797.9	1421.34	12577.2	2223.51	14424.5	1930.98	10245.9	1322.75	1.00:0.02:0.70:0.02:0.88:0.02:0.12:0.02:0.14:0.02:0.10:0.02	21635	Adenylate kinase isoenzyme 1 OS=Homo sapiens OX=9606 GN=AK1 PE=1 SV=3	AK1
3769	TRUE	Q15629|TRAM1_HUMAN	200	25.13	10	10		2019.24	1618.17	820.768	1182.89	2156.42	702.45	37888.2	1144.63	40587.9	1576.83	54594.1	972.835	1.00:0.80:0.41:0.59:1.07:0.35:18.76:0.57:20.10:0.78:27.04:0.48	2019.24	1618.17	820.768	1182.89	2156.42	702.45	37888.2	1144.63	40587.9	1576.83	54594.1	972.835	1.00:0.80:0.41:0.59:1.07:0.35:18.76:0.57:20.10:0.78:27.04:0.48	43072	Translocating chain-associated membrane protein 1 OS=Homo sapiens OX=9606 GN=TRAM1 PE=1 SV=3	TRAM1
3870	TRUE	Q6IAN0|DRS7B_HUMAN	94.75	36.31	10	10	Carbamidomethylation	2723.41	1806.14	1740.67	595.847	1821.49	2783.93	26280	550.533	23539.2	842.284	37220.7	624.637	1.00:0.66:0.64:0.22:0.67:1.02:9.65:0.20:8.64:0.31:13.67:0.23	2723.41	1806.14	1740.67	595.847	1821.49	2783.93	26280	550.533	23539.2	842.284	37220.7	624.637	1.00:0.66:0.64:0.22:0.67:1.02:9.65:0.20:8.64:0.31:13.67:0.23	35119	Dehydrogenase/reductase SDR family member 7B OS=Homo sapiens OX=9606 GN=DHRS7B PE=1 SV=2	DHRS7B
2008	TRUE	Q9BUP3|HTAI2_HUMAN	101.5	70.66	19	19	Carbamidomethylation	16723.1	11783.5	9781.1	8006.85	14076.3	5067.52	59488.8	2792.43	45931	1014.8	92885.1	1216.5	1.00:0.70:0.58:0.48:0.84:0.30:3.56:0.17:2.75:0.06:5.55:0.07	16723.1	11783.5	9781.1	8006.85	14076.3	5067.52	59488.8	2792.43	45931	1014.8	92885.1	1216.5	1.00:0.70:0.58:0.48:0.84:0.30:3.56:0.17:2.75:0.06:5.55:0.07	27049	Oxidoreductase HTATIP2 OS=Homo sapiens OX=9606 GN=HTATIP2 PE=1 SV=2	HTATIP2
4172	TRUE	O15145|ARPC3_HUMAN	84.19	47.19	7	7	Carbamidomethylation; Oxidation (M)	38919.7	3573.6	28800.8	2089.98	27200.3	835.876	27541.4	1079.84	32493.8	1287.55	56590.8	747.996	1.00:0.09:0.74:0.05:0.70:0.02:0.71:0.03:0.83:0.03:1.45:0.02	38919.7	3573.6	28800.8	2089.98	27200.3	835.876	27541.4	1079.84	32493.8	1287.55	56590.8	747.996	1.00:0.09:0.74:0.05:0.70:0.02:0.71:0.03:0.83:0.03:1.45:0.02	20547	Actin-related protein 2/3 complex subunit 3 OS=Homo sapiens OX=9606 GN=ARPC3 PE=1 SV=3	ARPC3
6726	TRUE	Q8TDM6|DLG5_HUMAN	0	0.52	1	1		74.5349	0	0	0	52.6677	0	73.3781	0	115.837	0	52.0488	0	1.00:0.00:0.00:0.00:0.71:0.00:0.98:0.00:1.55:0.00:0.70:0.00	74.5349	0	0	0	52.6677	0	73.3781	0	115.837	0	52.0488	0	1.00:0.00:0.00:0.00:0.71:0.00:0.98:0.00:1.55:0.00:0.70:0.00	213868	Disks large homolog 5 OS=Homo sapiens OX=9606 GN=DLG5 PE=1 SV=4	DLG5
5065	TRUE	Q86YN1|DOPP1_HUMAN	82.47	20.59	4	4	Carbamidomethylation	2283.76	847.965	1506.24	391.721	1444.8	340.218	8724.23	605.044	8460.4	651.456	25997.8	437.251	1.00:0.37:0.66:0.17:0.63:0.15:3.82:0.26:3.70:0.29:11.38:0.19	2283.76	847.965	1506.24	391.721	1444.8	340.218	8724.23	605.044	8460.4	651.456	25997.8	437.251	1.00:0.37:0.66:0.17:0.63:0.15:3.82:0.26:3.70:0.29:11.38:0.19	27031	Dolichyldiphosphatase 1 OS=Homo sapiens OX=9606 GN=DOLPP1 PE=2 SV=1	DOLPP1
3462	TRUE	P49768|PSN1_HUMAN	57.51	16.7	8	6		4099.02	4601.24	2691.11	3816.27	4017.06	1662.73	16157.3	684.347	15388.1	1204.9	23651.9	549.943	1.00:1.12:0.66:0.93:0.98:0.41:3.94:0.17:3.75:0.29:5.77:0.13	4099.02	4601.24	2691.11	3816.27	4017.06	1662.73	16157.3	684.347	15388.1	1204.9	23651.9	549.943	1.00:1.12:0.66:0.93:0.98:0.41:3.94:0.17:3.75:0.29:5.77:0.13	52668	Presenilin-1 OS=Homo sapiens OX=9606 GN=PSEN1 PE=1 SV=1	PSEN1
6922	TRUE	O95619|YETS4_HUMAN	0	4.85	1	1		139.505	0	81.6087	70.3265	110.326	0	216.709	0	304.952	0	305.01	0	1.00:0.00:0.58:0.50:0.79:0.00:1.55:0.00:2.19:0.00:2.19:0.00	139.505	0	81.6087	70.3265	110.326	0	216.709	0	304.952	0	305.01	0	1.00:0.00:0.58:0.50:0.79:0.00:1.55:0.00:2.19:0.00:2.19:0.00	26499	YEATS domain-containing protein 4 OS=Homo sapiens OX=9606 GN=YEATS4 PE=1 SV=1	YEATS4
2197	TRUE	Q9NWU1|OXSM_HUMAN	137.59	52.72	17	17	Carbamidomethylation	4548.92	1009.41	2973.86	731.384	3471.8	598.358	33427.6	1007.66	33086	941.706	50522.1	586.436	1.00:0.22:0.65:0.16:0.76:0.13:7.35:0.22:7.27:0.21:11.11:0.13	4548.92	1009.41	2973.86	731.384	3471.8	598.358	33427.6	1007.66	33086	941.706	50522.1	586.436	1.00:0.22:0.65:0.16:0.76:0.13:7.35:0.22:7.27:0.21:11.11:0.13	48843	3-oxoacyl-[acyl-carrier-protein] synthase, mitochondrial OS=Homo sapiens OX=9606 GN=OXSM PE=1 SV=1	OXSM
1898	FALSE	Q96FN4|CPNE2_HUMAN	0	1.64	1	1		32976.5	1028.61	22587.7	203.704	25067.7	253.673	3967.17	484.735	4964.59	569.02	5652.91	746.659	1.00:0.03:0.68:0.02:0.76:0.02:0.12:0.02:0.15:0.02:0.17:0.02	32976.5	1028.61	22587.7	203.704	25067.7	253.673	3967.17	484.735	4964.59	569.02	5652.91	746.659	1.00:0.03:0.68:0.02:0.76:0.02:0.12:0.02:0.15:0.02:0.17:0.02	61190	Copine-2 OS=Homo sapiens OX=9606 GN=CPNE2 PE=1 SV=3	CPNE2
4696	TRUE	Q9NW81|DMAC2_HUMAN	81.97	31.13	7	6	Carbamidomethylation	787.482	485.764	327.098	470.274	748.851	253.534	2856.91	122.882	2438.27	152.583	6516.3	70.3608	1.00:0.62:0.42:0.60:0.95:0.32:3.63:0.16:3.10:0.19:8.27:0.09	787.482	485.764	327.098	470.274	748.851	253.534	2856.91	122.882	2438.27	152.583	6516.3	70.3608	1.00:0.62:0.42:0.60:0.95:0.32:3.63:0.16:3.10:0.19:8.27:0.09	29267	Distal membrane-arm assembly complex protein 2 OS=Homo sapiens OX=9606 GN=DMAC2 PE=1 SV=3	DMAC2
6658	TRUE	Q13099|IFT88_HUMAN	0	2.06	1	1		102.82	21.4028	53.575	0	55.3035	0	78.8051	0	39.8587	0	48.9394	0	1.00:0.21:0.52:0.00:0.54:0.00:0.77:0.00:0.39:0.00:0.48:0.00	102.82	21.4028	53.575	0	55.3035	0	78.8051	0	39.8587	0	48.9394	0	1.00:0.21:0.52:0.00:0.54:0.00:0.77:0.00:0.39:0.00:0.48:0.00	93192	Intraflagellar transport protein 88 homolog OS=Homo sapiens OX=9606 GN=IFT88 PE=1 SV=3	IFT88
195	FALSE	Q9H2T7|RBP17_HUMAN	0	1.19	2	2		10877.4	10867	7299.24	6486.1	5170.09	3416.14	1201.61	53.0268	1870.6	149.518	4430.35	0	1.00:1.00:0.67:0.60:0.48:0.31:0.11:0.02:0.17:0.02:0.41:0.00	10877.4	10867	7299.24	6486.1	5170.09	3416.14	1201.61	53.0268	1870.6	149.518	4430.35	0	1.00:1.00:0.67:0.60:0.48:0.31:0.11:0.02:0.17:0.02:0.41:0.00	124375	Ran-binding protein 17 OS=Homo sapiens OX=9606 GN=RANBP17 PE=2 SV=1	RANBP17
4866	TRUE	Q9Y237|PIN4_HUMAN	59.9	49.62	5	5		21176.3	3800.27	14162	2654.91	14785	1061.32	10393.7	2047.56	11566.8	2058.59	11632.8	2092	1.00:0.18:0.67:0.13:0.70:0.05:0.49:0.10:0.55:0.10:0.55:0.10	21176.3	3800.27	14162	2654.91	14785	1061.32	10393.7	2047.56	11566.8	2058.59	11632.8	2092	1.00:0.18:0.67:0.13:0.70:0.05:0.49:0.10:0.55:0.10:0.55:0.10	13810	Peptidyl-prolyl cis-trans isomerase NIMA-interacting 4 OS=Homo sapiens OX=9606 GN=PIN4 PE=1 SV=1	PIN4
6028	TRUE	Q9Y2Y1|RPC10_HUMAN	0	36.11	3	3	Carbamidomethylation	453.558	172.92	395.889	130.223	588.283	93.8335	589.113	91.5279	425.986	118.711	208.037	74.9606	1.00:0.38:0.87:0.29:1.30:0.21:1.30:0.20:0.94:0.26:0.46:0.17	453.558	172.92	395.889	130.223	588.283	93.8335	589.113	91.5279	425.986	118.711	208.037	74.9606	1.00:0.38:0.87:0.29:1.30:0.21:1.30:0.20:0.94:0.26:0.46:0.17	12336	DNA-directed RNA polymerase III subunit RPC10 OS=Homo sapiens OX=9606 GN=POLR3K PE=1 SV=2	POLR3K
1907	TRUE	Q6P1J9|CDC73_HUMAN	34.74	43.31	18	18		10127.1	2355.18	6756.25	2334.68	5831.11	930.627	3867.14	569.797	3194.87	991.169	5710.04	734.311	1.00:0.23:0.67:0.23:0.58:0.09:0.38:0.06:0.32:0.10:0.56:0.07	10127.1	2355.18	6756.25	2334.68	5831.11	930.627	3867.14	569.797	3194.87	991.169	5710.04	734.311	1.00:0.23:0.67:0.23:0.58:0.09:0.38:0.06:0.32:0.10:0.56:0.07	60577	Parafibromin OS=Homo sapiens OX=9606 GN=CDC73 PE=1 SV=1	CDC73
1535	FALSE	Q6NWY9|PR40B_HUMAN	0	1.38	1	1		11885.3	639.403	7692.35	268.4	8541.48	319.105	5293.6	130.296	5954.41	265.435	7932.47	155.594	1.00:0.05:0.65:0.02:0.72:0.03:0.45:0.02:0.50:0.02:0.67:0.02	11885.3	639.403	7692.35	268.4	8541.48	319.105	5293.6	130.296	5954.41	265.435	7932.47	155.594	1.00:0.05:0.65:0.02:0.72:0.03:0.45:0.02:0.50:0.02:0.67:0.02	99358	Pre-mRNA-processing factor 40 homolog B OS=Homo sapiens OX=9606 GN=PRPF40B PE=1 SV=1	PRPF40B
2993	TRUE	Q9H936|GHC1_HUMAN	200	56.97	13	13	Carbamidomethylation	11364.2	4756.14	14060.3	3449.24	7199.97	1914.88	91051.6	1887.45	93529.8	3211.97	113887	2021.12	1.00:0.42:1.24:0.30:0.63:0.17:8.01:0.17:8.23:0.28:10.02:0.18	11364.2	4756.14	14060.3	3449.24	7199.97	1914.88	91051.6	1887.45	93529.8	3211.97	113887	2021.12	1.00:0.42:1.24:0.30:0.63:0.17:8.01:0.17:8.23:0.28:10.02:0.18	34470	Mitochondrial glutamate carrier 1 OS=Homo sapiens OX=9606 GN=SLC25A22 PE=1 SV=1	SLC25A22
5221	TRUE	Q9P031|TAP26_HUMAN	38.21	28.22	5	5		2294.98	5299.29	2223.67	3481.06	2611.92	2147.12	1626.08	207.623	1825.71	282.061	2059.45	3063.24	1.00:2.31:0.97:1.52:1.14:0.94:0.71:0.09:0.80:0.12:0.90:1.33	2294.98	5299.29	2223.67	3481.06	2611.92	2147.12	1626.08	207.623	1825.71	282.061	2059.45	3063.24	1.00:2.31:0.97:1.52:1.14:0.94:0.71:0.09:0.80:0.12:0.90:1.33	28670	Thyroid transcription factor 1-associated protein 26 OS=Homo sapiens OX=9606 GN=CCDC59 PE=1 SV=2	CCDC59
5479	TRUE	Q16384|SSX1_HUMAN	83.74	20.21	4	4	Carbamidomethylation	2921.24	872.105	2474.75	626.485	3562.13	410.984	9005.32	275.857	6979.82	373.92	6715.76	369.527	1.00:0.30:0.85:0.21:1.22:0.14:3.08:0.09:2.39:0.13:2.30:0.13	2921.24	872.105	2474.75	626.485	3562.13	410.984	9005.32	275.857	6979.82	373.92	6715.76	369.527	1.00:0.30:0.85:0.21:1.22:0.14:3.08:0.09:2.39:0.13:2.30:0.13	21931	Protein SSX1 OS=Homo sapiens OX=9606 GN=SSX1 PE=1 SV=2	SSX1
2419	TRUE	Q9H0J9|PAR12_HUMAN	73.95	26.96	15	15	Carbamidomethylation; Oxidation (M)	9170.79	6155.21	4280.83	5312.61	6523.22	1132.65	3043.87	627.781	3676.69	941.694	5329.36	1243.67	1.00:0.67:0.47:0.58:0.71:0.12:0.33:0.07:0.40:0.10:0.58:0.14	9170.79	6155.21	4280.83	5312.61	6523.22	1132.65	3043.87	627.781	3676.69	941.694	5329.36	1243.67	1.00:0.67:0.47:0.58:0.71:0.12:0.33:0.07:0.40:0.10:0.58:0.14	79064	Protein mono-ADP-ribosyltransferase PARP12 OS=Homo sapiens OX=9606 GN=PARP12 PE=1 SV=1	PARP12
60	TRUE	P41252|SYIC_HUMAN	154.77	66.88	91	91	Carbamidomethylation; Oxidation (M)	159271	169845	110234	120636	127374	63672.6	27379.5	3746.32	39459.3	4537.24	39827.1	6359.06	1.00:1.07:0.69:0.76:0.80:0.40:0.17:0.02:0.25:0.03:0.25:0.04	159271	169845	110234	120636	127374	63672.6	27379.5	3746.32	39459.3	4537.24	39827.1	6359.06	1.00:1.07:0.69:0.76:0.80:0.40:0.17:0.02:0.25:0.03:0.25:0.04	144498	Isoleucine--tRNA ligase, cytoplasmic OS=Homo sapiens OX=9606 GN=IARS1 PE=1 SV=2	IARS1
7482	TRUE	Q8IVH8|M4K3_HUMAN	0	1.45	1	1		124.467	273.181	194.066	123.988	157.031	50.7032	329.381	0	106.139	0	233.073	0	1.00:2.19:1.56:1.00:1.26:0.41:2.65:0.00:0.85:0.00:1.87:0.00	124.467	273.181	194.066	123.988	157.031	50.7032	329.381	0	106.139	0	233.073	0	1.00:2.19:1.56:1.00:1.26:0.41:2.65:0.00:0.85:0.00:1.87:0.00	101316	Mitogen-activated protein kinase kinase kinase kinase 3 OS=Homo sapiens OX=9606 GN=MAP4K3 PE=1 SV=1	MAP4K3
6512	TRUE	Q92619|HMHA1_HUMAN	0	2.73	2	2		181.166	22.6479	75.8522	84.7152	81.7833	0	189.888	0	218.421	0	73.0207	0	1.00:0.13:0.42:0.47:0.45:0.00:1.05:0.00:1.21:0.00:0.40:0.00	181.166	22.6479	75.8522	84.7152	81.7833	0	189.888	0	218.421	0	73.0207	0	1.00:0.13:0.42:0.47:0.45:0.00:1.05:0.00:1.21:0.00:0.40:0.00	124614	Rho GTPase-activating protein 45 OS=Homo sapiens OX=9606 GN=ARHGAP45 PE=1 SV=2	ARHGAP45
5796	TRUE	P0DTE8|AMY1C_HUMAN	0	8.41	3	3		482.699	165.936	474.276	55.3437	556.39	143.918	1053.37	0	380.986	549.579	930.09	256.326	1.00:0.34:0.98:0.11:1.15:0.30:2.18:0.00:0.79:1.14:1.93:0.53	482.699	165.936	474.276	55.3437	556.39	143.918	1053.37	0	380.986	549.579	930.09	256.326	1.00:0.34:0.98:0.11:1.15:0.30:2.18:0.00:0.79:1.14:1.93:0.53	57768	Alpha-amylase 1C OS=Homo sapiens OX=9606 GN=AMY1C PE=1 SV=1	AMY1C
28	TRUE	P49792|RBP2_HUMAN	99.73	36.82	157	100	Carbamidomethylation; Oxidation (M)	30107.2	10203.6	23474.1	8130.86	27478.6	2429.11	64234.9	1700.28	64558	1682.95	76550.2	2563.93	1.00:0.34:0.78:0.27:0.91:0.08:2.13:0.06:2.14:0.06:2.54:0.09	30107.2	10203.6	23474.1	8130.86	27478.6	2429.11	64234.9	1700.28	64558	1682.95	76550.2	2563.93	1.00:0.34:0.78:0.27:0.91:0.08:2.13:0.06:2.14:0.06:2.54:0.09	358199	E3 SUMO-protein ligase RanBP2 OS=Homo sapiens OX=9606 GN=RANBP2 PE=1 SV=2	RANBP2
2779	TRUE	Q99816|TS101_HUMAN	56.74	41.54	14	14	Oxidation (M)	31479.9	11011.5	26474.3	5746	25329	2492.69	39143.5	1973.27	33723.8	2426.03	46177.4	2235.87	1.00:0.35:0.84:0.18:0.80:0.08:1.24:0.06:1.07:0.08:1.47:0.07	31479.9	11011.5	26474.3	5746	25329	2492.69	39143.5	1973.27	33723.8	2426.03	46177.4	2235.87	1.00:0.35:0.84:0.18:0.80:0.08:1.24:0.06:1.07:0.08:1.47:0.07	43944	Tumor susceptibility gene 101 protein OS=Homo sapiens OX=9606 GN=TSG101 PE=1 SV=2	TSG101
2466	TRUE	P49770|EI2BB_HUMAN	200	46.72	15	15	Carbamidomethylation; Oxidation (M)	48451.8	4435.45	32658.7	2103.64	38082.2	2949.71	3083	1436.68	5696.77	1979.75	10324.1	2178.69	1.00:0.09:0.67:0.04:0.79:0.06:0.06:0.03:0.12:0.04:0.21:0.04	48451.8	4435.45	32658.7	2103.64	38082.2	2949.71	3083	1436.68	5696.77	1979.75	10324.1	2178.69	1.00:0.09:0.67:0.04:0.79:0.06:0.06:0.03:0.12:0.04:0.21:0.04	38990	Translation initiation factor eIF-2B subunit beta OS=Homo sapiens OX=9606 GN=EIF2B2 PE=1 SV=3	EIF2B2
2090	TRUE	Q86TB9|PATL1_HUMAN	44.92	31.3	19	19	Carbamidomethylation	10039.2	7786.57	8085.67	5493.43	8017.65	1563.29	5066.64	484.709	3940.04	518.707	5853.34	418.064	1.00:0.78:0.81:0.55:0.80:0.16:0.50:0.05:0.39:0.05:0.58:0.04	10039.2	7786.57	8085.67	5493.43	8017.65	1563.29	5066.64	484.709	3940.04	518.707	5853.34	418.064	1.00:0.78:0.81:0.55:0.80:0.16:0.50:0.05:0.39:0.05:0.58:0.04	86850	Protein PAT1 homolog 1 OS=Homo sapiens OX=9606 GN=PATL1 PE=1 SV=2	PATL1
2827	TRUE	Q9UDY4|DNJB4_HUMAN	125.77	39.47	13	12	Carbamidomethylation	19616.2	781.88	14004.5	1961.88	17069.7	1139.15	5885.9	371.176	8803.23	655.626	9326.59	478.029	1.00:0.04:0.71:0.10:0.87:0.06:0.30:0.02:0.45:0.03:0.48:0.02	19616.2	781.88	14004.5	1961.88	17069.7	1139.15	5885.9	371.176	8803.23	655.626	9326.59	478.029	1.00:0.04:0.71:0.10:0.87:0.06:0.30:0.02:0.45:0.03:0.48:0.02	37807	DnaJ homolog subfamily B member 4 OS=Homo sapiens OX=9606 GN=DNAJB4 PE=1 SV=1	DNAJB4
3537	TRUE	Q13247|SRSF6_HUMAN	96.05	23.55	10	7	Carbamidomethylation; Oxidation (M)	58450.8	6640.19	43302.3	3158.16	57086	3180.3	20537.3	2370.92	11224.7	4040.2	16553.2	2984.74	1.00:0.11:0.74:0.05:0.98:0.05:0.35:0.04:0.19:0.07:0.28:0.05	58450.8	6640.19	43302.3	3158.16	57086	3180.3	20537.3	2370.92	11224.7	4040.2	16553.2	2984.74	1.00:0.11:0.74:0.05:0.98:0.05:0.35:0.04:0.19:0.07:0.28:0.05	39587	Serine/arginine-rich splicing factor 6 OS=Homo sapiens OX=9606 GN=SRSF6 PE=1 SV=2	SRSF6
1612	TRUE	P47985|UCRI_HUMAN	40.72	9.12	21	4		2130.4	923.267	2033	598.454	2141.76	469.528	60121	827.983	46916.1	801.865	121842	1326.65	1.00:0.43:0.95:0.28:1.01:0.22:28.22:0.39:22.02:0.38:57.19:0.62	2130.4	923.267	2033	598.454	2141.76	469.528	60121	827.983	46916.1	801.865	121842	1326.65	1.00:0.43:0.95:0.28:1.01:0.22:28.22:0.39:22.02:0.38:57.19:0.62	29668	Cytochrome b-c1 complex subunit Rieske, mitochondrial OS=Homo sapiens OX=9606 GN=UQCRFS1 PE=1 SV=2	UQCRFS1
5918	TRUE	P00414|COX3_HUMAN	35.84	13.03	3	3		1074.42	531.482	605.92	289.883	1829.64	271.472	5268.18	129.938	3774.51	191.528	5459.02	240.325	1.00:0.49:0.56:0.27:1.70:0.25:4.90:0.12:3.51:0.18:5.08:0.22	1074.42	531.482	605.92	289.883	1829.64	271.472	5268.18	129.938	3774.51	191.528	5459.02	240.325	1.00:0.49:0.56:0.27:1.70:0.25:4.90:0.12:3.51:0.18:5.08:0.22	29951	Cytochrome c oxidase subunit 3 OS=Homo sapiens OX=9606 GN=MT-CO3 PE=1 SV=2	MT-CO3
5351	TRUE	P04234|CD3D_HUMAN	32.63	26.9	5	5		446.338	86.2735	155.339	56.5884	339.041	53.2966	1585.24	55.3969	1486.72	63.7033	2518.47	101.967	1.00:0.19:0.35:0.13:0.76:0.12:3.55:0.12:3.33:0.14:5.64:0.23	446.338	86.2735	155.339	56.5884	339.041	53.2966	1585.24	55.3969	1486.72	63.7033	2518.47	101.967	1.00:0.19:0.35:0.13:0.76:0.12:3.55:0.12:3.33:0.14:5.64:0.23	18930	T-cell surface glycoprotein CD3 delta chain OS=Homo sapiens OX=9606 GN=CD3D PE=1 SV=1	CD3D
506	TRUE	Q6P3X3|TTC27_HUMAN	105.66	45.67	34	34	Carbamidomethylation; Oxidation (M)	45164.2	93946.2	35159.3	58826.7	36267	28048	10873.4	1504.12	19607	1586.78	9460.56	1799.64	1.00:2.08:0.78:1.30:0.80:0.62:0.24:0.03:0.43:0.04:0.21:0.04	45164.2	93946.2	35159.3	58826.7	36267	28048	10873.4	1504.12	19607	1586.78	9460.56	1799.64	1.00:2.08:0.78:1.30:0.80:0.62:0.24:0.03:0.43:0.04:0.21:0.04	96632	Tetratricopeptide repeat protein 27 OS=Homo sapiens OX=9606 GN=TTC27 PE=1 SV=1	TTC27
2671	TRUE	P13984|T2FB_HUMAN	78.74	68.27	15	15	Carbamidomethylation	34430	1107.67	28410.9	2942.54	32601	1468.27	9778.65	400.528	8758.36	653.479	23538.8	608.332	1.00:0.03:0.83:0.09:0.95:0.04:0.28:0.02:0.25:0.02:0.68:0.02	34430	1107.67	28410.9	2942.54	32601	1468.27	9778.65	400.528	8758.36	653.479	23538.8	608.332	1.00:0.03:0.83:0.09:0.95:0.04:0.28:0.02:0.25:0.02:0.68:0.02	28380	General transcription factor IIF subunit 2 OS=Homo sapiens OX=9606 GN=GTF2F2 PE=1 SV=2	GTF2F2
6007	TRUE	P28065|PSB9_HUMAN	0	12.33	2	2		620.674	58.3644	662.192	0	600.175	0	774.414	0	43.2157	19.143	359.821	0	1.00:0.09:1.07:0.00:0.97:0.00:1.25:0.00:0.07:0.03:0.58:0.00	620.674	58.3644	662.192	0	600.175	0	774.414	0	43.2157	19.143	359.821	0	1.00:0.09:1.07:0.00:0.97:0.00:1.25:0.00:0.07:0.03:0.58:0.00	23264	Proteasome subunit beta type-9 OS=Homo sapiens OX=9606 GN=PSMB9 PE=1 SV=2	PSMB9
3124	TRUE	P62847|RS24_HUMAN	100.19	40.6	11	11	Oxidation (M)	424511	1786.27	314464	985.563	302659	1349.83	115891	1274.41	138896	1595.32	211271	1128.16	1.00:0.02:0.74:0.02:0.71:0.02:0.27:0.02:0.33:0.02:0.50:0.02	424511	1786.27	314464	985.563	302659	1349.83	115891	1274.41	138896	1595.32	211271	1128.16	1.00:0.02:0.74:0.02:0.71:0.02:0.27:0.02:0.33:0.02:0.50:0.02	15423	40S ribosomal protein S24 OS=Homo sapiens OX=9606 GN=RPS24 PE=1 SV=1	RPS24
211	TRUE	P49790|NU153_HUMAN	45.69	50.64	59	59	Carbamidomethylation; Oxidation (M)	15964.4	27313.2	11158.1	20825.8	12213.5	14369.4	20658.1	1518.05	20730.2	3014.63	27691.4	6648.96	1.00:1.71:0.70:1.30:0.77:0.90:1.29:0.10:1.30:0.19:1.73:0.42	15964.4	27313.2	11158.1	20825.8	12213.5	14369.4	20658.1	1518.05	20730.2	3014.63	27691.4	6648.96	1.00:1.71:0.70:1.30:0.77:0.90:1.29:0.10:1.30:0.19:1.73:0.42	153938	Nuclear pore complex protein Nup153 OS=Homo sapiens OX=9606 GN=NUP153 PE=1 SV=2	NUP153
5652	TRUE	Q8IWL3|HSC20_HUMAN	56.47	21.28	4	4	Carbamidomethylation	799.296	609.247	1076.6	468.648	615.742	318.805	2988.59	199.762	6704.44	335.577	7504.64	311.341	1.00:0.76:1.35:0.59:0.77:0.40:3.74:0.25:8.39:0.42:9.39:0.39	799.296	609.247	1076.6	468.648	615.742	318.805	2988.59	199.762	6704.44	335.577	7504.64	311.341	1.00:0.76:1.35:0.59:0.77:0.40:3.74:0.25:8.39:0.42:9.39:0.39	27422	Iron-sulfur cluster co-chaperone protein HscB OS=Homo sapiens OX=9606 GN=HSCB PE=1 SV=3	HSCB
603	TRUE	Q9UJS0|CMC2_HUMAN	117	57.93	40	33	Carbamidomethylation	8404.63	3042.55	7535.53	950.62	6745.8	1330.77	109703	16502.2	109632	15798.6	196000	4893.22	1.00:0.36:0.90:0.11:0.80:0.16:13.05:1.96:13.04:1.88:23.32:0.58	8404.63	3042.55	7535.53	950.62	6745.8	1330.77	109703	16502.2	109632	15798.6	196000	4893.22	1.00:0.36:0.90:0.11:0.80:0.16:13.05:1.96:13.04:1.88:23.32:0.58	74176	Calcium-binding mitochondrial carrier protein Aralar2 OS=Homo sapiens OX=9606 GN=SLC25A13 PE=1 SV=2	SLC25A13
5312	TRUE	Q6IQ49|SDE2_HUMAN	65.15	16.85	5	5	Carbamidomethylation	3048.68	930.151	1315.56	625.672	1437.7	339.726	3288.11	112.341	3870.04	316.18	2475.33	326.17	1.00:0.31:0.43:0.21:0.47:0.11:1.08:0.04:1.27:0.10:0.81:0.11	3048.68	930.151	1315.56	625.672	1437.7	339.726	3288.11	112.341	3870.04	316.18	2475.33	326.17	1.00:0.31:0.43:0.21:0.47:0.11:1.08:0.04:1.27:0.10:0.81:0.11	49742	Replication stress response regulator SDE2 OS=Homo sapiens OX=9606 GN=SDE2 PE=1 SV=1	SDE2
2491	TRUE	Q6P4A8|PLBL1_HUMAN	94.83	35.08	16	16	Carbamidomethylation	5379.86	1567.7	3884.39	1091.89	4424.47	984.197	36801.3	816.398	20379.2	1265.39	41898	784.277	1.00:0.29:0.72:0.20:0.82:0.18:6.84:0.15:3.79:0.24:7.79:0.15	5379.86	1567.7	3884.39	1091.89	4424.47	984.197	36801.3	816.398	20379.2	1265.39	41898	784.277	1.00:0.29:0.72:0.20:0.82:0.18:6.84:0.15:3.79:0.24:7.79:0.15	63255	Phospholipase B-like 1 OS=Homo sapiens OX=9606 GN=PLBD1 PE=1 SV=2	PLBD1
1314	FALSE	O75334|LIPA2_HUMAN	0	2.15	3	2		3335.69	1769.04	2592.75	955.928	2799.4	1535.04	6251.31	580.69	2711	847.918	22402.9	437.621	1.00:0.53:0.78:0.29:0.84:0.46:1.87:0.17:0.81:0.25:6.72:0.13	3335.69	1769.04	2592.75	955.928	2799.4	1535.04	6251.31	580.69	2711	847.918	22402.9	437.621	1.00:0.53:0.78:0.29:0.84:0.46:1.87:0.17:0.81:0.25:6.72:0.13	143291	Liprin-alpha-2 OS=Homo sapiens OX=9606 GN=PPFIA2 PE=1 SV=2	PPFIA2
5575	TRUE	P63272|SPT4H_HUMAN	54.63	21.37	3	3	Carbamidomethylation	9885.24	1160.15	7980.1	835.817	9249.4	539.171	2455.8	733.067	3298.75	424.451	3644.67	1210.23	1.00:0.12:0.81:0.08:0.94:0.05:0.25:0.07:0.33:0.04:0.37:0.12	9885.24	1160.15	7980.1	835.817	9249.4	539.171	2455.8	733.067	3298.75	424.451	3644.67	1210.23	1.00:0.12:0.81:0.08:0.94:0.05:0.25:0.07:0.33:0.04:0.37:0.12	13193	Transcription elongation factor SPT4 OS=Homo sapiens OX=9606 GN=SUPT4H1 PE=1 SV=1	SUPT4H1
261	TRUE	Q9NTJ3|SMC4_HUMAN	105.02	49.46	61	61	Carbamidomethylation; Oxidation (M)	41511.9	7375.84	27243.7	5278.33	27660.3	1886.15	19418.2	4177.92	21350.8	3230.66	27069.5	2644.58	1.00:0.18:0.66:0.13:0.67:0.05:0.47:0.10:0.51:0.08:0.65:0.06	41511.9	7375.84	27243.7	5278.33	27660.3	1886.15	19418.2	4177.92	21350.8	3230.66	27069.5	2644.58	1.00:0.18:0.66:0.13:0.67:0.05:0.47:0.10:0.51:0.08:0.65:0.06	147182	Structural maintenance of chromosomes protein 4 OS=Homo sapiens OX=9606 GN=SMC4 PE=1 SV=2	SMC4
3038	TRUE	Q6BCY4|NB5R2_HUMAN	159.55	54.71	12	10	Carbamidomethylation	12577.8	1136.87	9259.65	706.916	11214.7	314.193	3323.14	172.664	2312.42	360.223	3982.75	374.62	1.00:0.09:0.74:0.06:0.89:0.02:0.26:0.02:0.18:0.03:0.32:0.03	12577.8	1136.87	9259.65	706.916	11214.7	314.193	3323.14	172.664	2312.42	360.223	3982.75	374.62	1.00:0.09:0.74:0.06:0.89:0.02:0.26:0.02:0.18:0.03:0.32:0.03	31458	NADH-cytochrome b5 reductase 2 OS=Homo sapiens OX=9606 GN=CYB5R2 PE=1 SV=1	CYB5R2
195	TRUE	Q9UIA9|XPO7_HUMAN	78.31	53.27	51	51	Carbamidomethylation; Oxidation (M)	56321.1	101893	43118.3	78726.3	48541.4	41446.4	6577.41	19995.7	8305.26	8107.2	10436	7454.04	1.00:1.81:0.77:1.40:0.86:0.74:0.12:0.36:0.15:0.14:0.19:0.13	56321.1	101893	43118.3	78726.3	48541.4	41446.4	6577.41	19995.7	8305.26	8107.2	10436	7454.04	1.00:1.81:0.77:1.40:0.86:0.74:0.12:0.36:0.15:0.14:0.19:0.13	123907	Exportin-7 OS=Homo sapiens OX=9606 GN=XPO7 PE=1 SV=3	XPO7
5345	TRUE	Q06330|SUH_HUMAN	89.23	11.6	5	4	Carbamidomethylation	896.372	653.839	606.403	479.261	349.175	291.721	1872.32	205.442	2068.7	374.007	3833.49	0	1.00:0.73:0.68:0.53:0.39:0.33:2.09:0.23:2.31:0.42:4.28:0.00	896.372	653.839	606.403	479.261	349.175	291.721	1872.32	205.442	2068.7	374.007	3833.49	0	1.00:0.73:0.68:0.53:0.39:0.33:2.09:0.23:2.31:0.42:4.28:0.00	55637	Recombining binding protein suppressor of hairless OS=Homo sapiens OX=9606 GN=RBPJ PE=1 SV=3	RBPJ
5711	TRUE	Q9NUW8|TYDP1_HUMAN	0	10.86	4	4		456.156	296.725	391.105	159.059	518.989	190.423	336.356	75.2657	158.33	105.233	107.813	65.0287	1.00:0.65:0.86:0.35:1.14:0.42:0.74:0.16:0.35:0.23:0.24:0.14	456.156	296.725	391.105	159.059	518.989	190.423	336.356	75.2657	158.33	105.233	107.813	65.0287	1.00:0.65:0.86:0.35:1.14:0.42:0.74:0.16:0.35:0.23:0.24:0.14	68420	Tyrosyl-DNA phosphodiesterase 1 OS=Homo sapiens OX=9606 GN=TDP1 PE=1 SV=2	TDP1
6368	TRUE	Q9Y4B4|ARIP4_HUMAN	0	1.7	2	2		179.379	55.3692	40.5434	0	59.55	0	92.4704	0	126.246	0	89.5099	0	1.00:0.31:0.23:0.00:0.33:0.00:0.52:0.00:0.70:0.00:0.50:0.00	179.379	55.3692	40.5434	0	59.55	0	92.4704	0	126.246	0	89.5099	0	1.00:0.31:0.23:0.00:0.33:0.00:0.52:0.00:0.70:0.00:0.50:0.00	162769	Helicase ARIP4 OS=Homo sapiens OX=9606 GN=RAD54L2 PE=1 SV=4	RAD54L2
7540	TRUE	Q9NPG8|ZDHC4_HUMAN	0	4.65	1	1	Carbamidomethylation	1413.29	179.604	308.555	69.9135	1405.22	65.353	1293.01	0	1750.7	0	4133.91	0	1.00:0.13:0.22:0.05:0.99:0.05:0.91:0.00:1.24:0.00:2.93:0.00	1413.29	179.604	308.555	69.9135	1405.22	65.353	1293.01	0	1750.7	0	4133.91	0	1.00:0.13:0.22:0.05:0.99:0.05:0.91:0.00:1.24:0.00:2.93:0.00	39787	Palmitoyltransferase ZDHHC4 OS=Homo sapiens OX=9606 GN=ZDHHC4 PE=1 SV=1	ZDHHC4
1838	TRUE	Q6FI13|H2A2A_HUMAN	0	22.31	17	1	Oxidation (M)	8960.11	1632.08	2994.37	2044.96	4607.76	2106.1	2730.42	10480.1	18756.7	7141.89	32745.2	6283.03	1.00:0.18:0.33:0.23:0.51:0.24:0.30:1.17:2.09:0.80:3.65:0.70	8960.11	1632.08	2994.37	2044.96	4607.76	2106.1	2730.42	10480.1	18756.7	7141.89	32745.2	6283.03	1.00:0.18:0.33:0.23:0.51:0.24:0.30:1.17:2.09:0.80:3.65:0.70	14095	Histone H2A type 2-A OS=Homo sapiens OX=9606 GN=H2AC18 PE=1 SV=3	H2AC18
4212	TRUE	Q96GJ1|TRM2_HUMAN	48.15	23.41	8	8	Carbamidomethylation	1396.58	505.83	2099.18	327.58	1650.11	65.5653	2806.29	65.6102	2098.72	174.505	4022.04	51.1064	1.00:0.36:1.50:0.23:1.18:0.05:2.01:0.05:1.50:0.12:2.88:0.04	1396.58	505.83	2099.18	327.58	1650.11	65.5653	2806.29	65.6102	2098.72	174.505	4022.04	51.1064	1.00:0.36:1.50:0.23:1.18:0.05:2.01:0.05:1.50:0.12:2.88:0.04	56476	tRNA (uracil(54)-C(5))-methyltransferase homolog OS=Homo sapiens OX=9606 GN=TRMT2B PE=1 SV=1	TRMT2B
7374	TRUE	Q8N371|KDM8_HUMAN	0	2.16	1	1		138.166	0	162.817	0	81.7063	0	0	0	0	0	0	0	1.00:0.00:1.18:0.00:0.59:0.00:0.00:0.00:0.00:0.00:0.00:0.00	138.166	0	162.817	0	81.7063	0	0	0	0	0	0	0	1.00:0.00:1.18:0.00:0.59:0.00:0.00:0.00:0.00:0.00:0.00:0.00	47270	Bifunctional peptidase and arginyl-hydroxylase JMJD5 OS=Homo sapiens OX=9606 GN=KDM8 PE=1 SV=1	KDM8
6587	TRUE	Q9NRP4|SDHF3_HUMAN	76.91	35.2	2	2		55.1074	0	66.2233	0	0	0	181.374	138.147	786.286	161.826	2464.22	0	1.00:0.00:1.20:0.00:0.00:0.00:3.29:2.51:14.27:2.94:44.72:0.00	55.1074	0	66.2233	0	0	0	181.374	138.147	786.286	161.826	2464.22	0	1.00:0.00:1.20:0.00:0.00:0.00:3.29:2.51:14.27:2.94:44.72:0.00	14652	Succinate dehydrogenase assembly factor 3, mitochondrial OS=Homo sapiens OX=9606 GN=SDHAF3 PE=1 SV=1	SDHAF3
3102	TRUE	Q86WJ1|CHD1L_HUMAN	66.21	20.62	13	13	Carbamidomethylation	4236.58	1174.19	2691.11	598.111	2747.36	556.19	806.096	298.255	2178.13	423.863	832.887	578.637	1.00:0.28:0.64:0.14:0.65:0.13:0.19:0.07:0.51:0.10:0.20:0.14	4236.58	1174.19	2691.11	598.111	2747.36	556.19	806.096	298.255	2178.13	423.863	832.887	578.637	1.00:0.28:0.64:0.14:0.65:0.13:0.19:0.07:0.51:0.10:0.20:0.14	101000	Chromodomain-helicase-DNA-binding protein 1-like OS=Homo sapiens OX=9606 GN=CHD1L PE=1 SV=3	CHD1L
1922	TRUE	Q86WA8|LONP2_HUMAN	30.7	33.8	19	19	Carbamidomethylation	1246.93	1007.63	1504.98	529.43	1535.88	559.175	7593.49	512.126	9258.55	704.883	16167.3	341.702	1.00:0.81:1.21:0.42:1.23:0.45:6.09:0.41:7.43:0.57:12.97:0.27	1246.93	1007.63	1504.98	529.43	1535.88	559.175	7593.49	512.126	9258.55	704.883	16167.3	341.702	1.00:0.81:1.21:0.42:1.23:0.45:6.09:0.41:7.43:0.57:12.97:0.27	94617	Lon protease homolog 2, peroxisomal OS=Homo sapiens OX=9606 GN=LONP2 PE=1 SV=1	LONP2
3496	TRUE	P49916|DNLI3_HUMAN	99.12	15.36	11	11	Carbamidomethylation	991.072	902.15	736.589	493.617	1361.02	407.622	6120.48	348.096	5943.16	613.787	4896.29	417.344	1.00:0.91:0.74:0.50:1.37:0.41:6.18:0.35:6.00:0.62:4.94:0.42	991.072	902.15	736.589	493.617	1361.02	407.622	6120.48	348.096	5943.16	613.787	4896.29	417.344	1.00:0.91:0.74:0.50:1.37:0.41:6.18:0.35:6.00:0.62:4.94:0.42	112907	DNA ligase 3 OS=Homo sapiens OX=9606 GN=LIG3 PE=1 SV=2	LIG3
113	TRUE	P68032|ACTC_HUMAN	0	5.57	63	1		657.052	311.257	316.439	243.192	153.949	103.398	214.449	75.1751	415.514	109.936	1683.4	91.8207	1.00:0.47:0.48:0.37:0.23:0.16:0.33:0.11:0.63:0.17:2.56:0.14	657.052	311.257	316.439	243.192	153.949	103.398	214.449	75.1751	415.514	109.936	1683.4	91.8207	1.00:0.47:0.48:0.37:0.23:0.16:0.33:0.11:0.63:0.17:2.56:0.14	42019	Actin, alpha cardiac muscle 1 OS=Homo sapiens OX=9606 GN=ACTC1 PE=1 SV=1	ACTC1
3795	FALSE	Q8WU68|U2AF4_HUMAN	51.41	8.64	3	3	Carbamidomethylation	25411.1	8657.01	18941.9	7769.54	19110.1	2535.05	13209.8	1199.29	14135.1	1065.17	17113.6	1101.68	1.00:0.34:0.75:0.31:0.75:0.10:0.52:0.05:0.56:0.04:0.67:0.04	25411.1	8657.01	18941.9	7769.54	19110.1	2535.05	13209.8	1199.29	14135.1	1065.17	17113.6	1101.68	1.00:0.34:0.75:0.31:0.75:0.10:0.52:0.05:0.56:0.04:0.67:0.04	25744	Splicing factor U2AF 26 kDa subunit OS=Homo sapiens OX=9606 GN=U2AF1L4 PE=1 SV=2	U2AF1L4
424	TRUE	Q08378|GOGA3_HUMAN	87	46.4	49	49	Carbamidomethylation	8939.33	1238.91	10287.5	1237.22	6088.63	769.843	11444.3	200.782	11877.4	257.454	18829.5	272.213	1.00:0.14:1.15:0.14:0.68:0.09:1.28:0.02:1.33:0.03:2.11:0.03	8939.33	1238.91	10287.5	1237.22	6088.63	769.843	11444.3	200.782	11877.4	257.454	18829.5	272.213	1.00:0.14:1.15:0.14:0.68:0.09:1.28:0.02:1.33:0.03:2.11:0.03	167355	Golgin subfamily A member 3 OS=Homo sapiens OX=9606 GN=GOLGA3 PE=1 SV=2	GOLGA3
5890	TRUE	P19793|RXRA_HUMAN	0	3.68	2	1		0	0	0	0	0	0	145.875	0	190.303	0	420.805	0	-:-:-:-:-:-:64.00:-:64.00:-:64.00:-	0	0	0	0	0	0	145.875	0	190.303	0	420.805	0	-:-:-:-:-:-:64.00:-:64.00:-:64.00:-	50811	Retinoic acid receptor RXR-alpha OS=Homo sapiens OX=9606 GN=RXRA PE=1 SV=1	RXRA
2767	TRUE	Q9HD33|RM47_HUMAN	88.49	44	15	15	Carbamidomethylation	4717.47	227.599	2553.87	432.947	3634.24	185.707	50220	537.744	53549.8	375.205	78394	440.876	1.00:0.05:0.54:0.09:0.77:0.04:10.65:0.11:11.35:0.08:16.62:0.09	4717.47	227.599	2553.87	432.947	3634.24	185.707	50220	537.744	53549.8	375.205	78394	440.876	1.00:0.05:0.54:0.09:0.77:0.04:10.65:0.11:11.35:0.08:16.62:0.09	29450	39S ribosomal protein L47, mitochondrial OS=Homo sapiens OX=9606 GN=MRPL47 PE=1 SV=2	MRPL47
4429	TRUE	Q8TB61|S35B2_HUMAN	152.56	22.22	8	8		3775.29	898.751	2594.47	1353.44	2379.07	1421.62	37400.4	1245.71	38605	937.212	46679	1127.28	1.00:0.24:0.69:0.36:0.63:0.38:9.91:0.33:10.23:0.25:12.36:0.30	3775.29	898.751	2594.47	1353.44	2379.07	1421.62	37400.4	1245.71	38605	937.212	46679	1127.28	1.00:0.24:0.69:0.36:0.63:0.38:9.91:0.33:10.23:0.25:12.36:0.30	47515	Adenosine 3'-phospho 5'-phosphosulfate transporter 1 OS=Homo sapiens OX=9606 GN=SLC35B2 PE=1 SV=1	SLC35B2
1951	TRUE	Q969N2|PIGT_HUMAN	97.6	41.35	18	18	Carbamidomethylation	1118.62	2893.08	7365	1305.89	6396.12	844.724	34458.1	1053	36355.7	1405.45	44119.3	1501.76	1.00:2.59:6.58:1.17:5.72:0.76:30.80:0.94:32.50:1.26:39.44:1.34	1118.62	2893.08	7365	1305.89	6396.12	844.724	34458.1	1053	36355.7	1405.45	44119.3	1501.76	1.00:2.59:6.58:1.17:5.72:0.76:30.80:0.94:32.50:1.26:39.44:1.34	65700	GPI transamidase component PIG-T OS=Homo sapiens OX=9606 GN=PIGT PE=1 SV=1	PIGT
6694	TRUE	Q8IW75|SPA12_HUMAN	0	4.83	2	2		0	79.1004	3358.08	58.4183	0	64.8983	315.773	0	73.3324	0	67.306	94.1773	-:64.00:64.00:64.00:-:64.00:64.00:-:64.00:-:64.00:64.00	0	79.1004	3358.08	58.4183	0	64.8983	315.773	0	73.3324	0	67.306	94.1773	-:64.00:64.00:64.00:-:64.00:64.00:-:64.00:-:64.00:64.00	47175	Serpin A12 OS=Homo sapiens OX=9606 GN=SERPINA12 PE=1 SV=1	SERPINA12
3156	FALSE	Q06455|MTG8_HUMAN	0	5.13	2	2		2283.78	676.192	1121.67	425.572	1276.87	259.702	2478.83	115.267	3503.54	145.425	3857.55	123.008	1.00:0.30:0.49:0.19:0.56:0.11:1.09:0.05:1.53:0.06:1.69:0.05	2283.78	676.192	1121.67	425.572	1276.87	259.702	2478.83	115.267	3503.54	145.425	3857.55	123.008	1.00:0.30:0.49:0.19:0.56:0.11:1.09:0.05:1.53:0.06:1.69:0.05	67566	Protein CBFA2T1 OS=Homo sapiens OX=9606 GN=RUNX1T1 PE=1 SV=2	RUNX1T1
5054	TRUE	A6NIH7|U119B_HUMAN	67.41	27.09	6	5	Carbamidomethylation	4042.94	529.38	3109.37	487.103	2859.47	276.375	779.347	71.6864	806.642	200.634	905.753	160.155	1.00:0.13:0.77:0.12:0.71:0.07:0.19:0.02:0.20:0.05:0.22:0.04	4042.94	529.38	3109.37	487.103	2859.47	276.375	779.347	71.6864	806.642	200.634	905.753	160.155	1.00:0.13:0.77:0.12:0.71:0.07:0.19:0.02:0.20:0.05:0.22:0.04	28137	Protein unc-119 homolog B OS=Homo sapiens OX=9606 GN=UNC119B PE=1 SV=1	UNC119B
6928	TRUE	P59666|DEF3_HUMAN	0	9.57	1	1	Carbamidomethylation	467.583	459.284	954.552	156.298	782.882	183.494	520.039	0	8738.37	55.4556	223.331	110.563	1.00:0.98:2.04:0.33:1.67:0.39:1.11:0.00:18.69:0.12:0.48:0.24	467.583	459.284	954.552	156.298	782.882	183.494	520.039	0	8738.37	55.4556	223.331	110.563	1.00:0.98:2.04:0.33:1.67:0.39:1.11:0.00:18.69:0.12:0.48:0.24	10245	Neutrophil defensin 3 OS=Homo sapiens OX=9606 GN=DEFA3 PE=1 SV=1	DEFA3
4893	TRUE	Q9NQR1|KMT5A_HUMAN	22.08	22.39	6	6	Carbamidomethylation	2581.37	4016.46	1452.79	2594.4	1192.98	1090.65	3723.62	467.029	2737.7	630.614	1545.34	532.717	1.00:1.56:0.56:1.01:0.46:0.42:1.44:0.18:1.06:0.24:0.60:0.21	2581.37	4016.46	1452.79	2594.4	1192.98	1090.65	3723.62	467.029	2737.7	630.614	1545.34	532.717	1.00:1.56:0.56:1.01:0.46:0.42:1.44:0.18:1.06:0.24:0.60:0.21	42890	N-lysine methyltransferase KMT5A OS=Homo sapiens OX=9606 GN=KMT5A PE=1 SV=3	KMT5A
5370	TRUE	Q13951|PEBB_HUMAN	137.14	28.57	5	5	Carbamidomethylation	43604.6	2121.05	30383.3	1155.18	36629.3	1299.56	12564.4	6538.31	14598.9	2269.09	18192	2801.5	1.00:0.05:0.70:0.03:0.84:0.03:0.29:0.15:0.33:0.05:0.42:0.06	43604.6	2121.05	30383.3	1155.18	36629.3	1299.56	12564.4	6538.31	14598.9	2269.09	18192	2801.5	1.00:0.05:0.70:0.03:0.84:0.03:0.29:0.15:0.33:0.05:0.42:0.06	21508	Core-binding factor subunit beta OS=Homo sapiens OX=9606 GN=CBFB PE=1 SV=2	CBFB
72	TRUE	P35658|NU214_HUMAN	83.85	48.13	89	89	Carbamidomethylation; Oxidation (M)	63789.2	158040	48891	117839	59383	50945.3	63927.4	3477.09	63911.4	2714.31	83067.9	2793.12	1.00:2.48:0.77:1.85:0.93:0.80:1.00:0.05:1.00:0.04:1.30:0.04	63789.2	158040	48891	117839	59383	50945.3	63927.4	3477.09	63911.4	2714.31	83067.9	2793.12	1.00:2.48:0.77:1.85:0.93:0.80:1.00:0.05:1.00:0.04:1.30:0.04	213620	Nuclear pore complex protein Nup214 OS=Homo sapiens OX=9606 GN=NUP214 PE=1 SV=2	NUP214
2606	TRUE	Q9ULU4|PKCB1_HUMAN	159.55	19.73	16	16	Carbamidomethylation	1388.32	1027.61	1869.66	892.434	1089.67	558.756	6888.31	320.155	6705.08	598.79	8890.2	292.993	1.00:0.74:1.35:0.64:0.78:0.40:4.96:0.23:4.83:0.43:6.40:0.21	1388.32	1027.61	1869.66	892.434	1089.67	558.756	6888.31	320.155	6705.08	598.79	8890.2	292.993	1.00:0.74:1.35:0.64:0.78:0.40:4.96:0.23:4.83:0.43:6.40:0.21	131692	Protein kinase C-binding protein 1 OS=Homo sapiens OX=9606 GN=ZMYND8 PE=1 SV=2	ZMYND8
4918	TRUE	Q9BQS8|FYCO1_HUMAN	97.51	5.07	5	5		707.161	0	312.857	0	293.048	0	388.61	0	200.481	0	566.637	0	1.00:0.00:0.44:0.00:0.41:0.00:0.55:0.00:0.28:0.00:0.80:0.00	707.161	0	312.857	0	293.048	0	388.61	0	200.481	0	566.637	0	1.00:0.00:0.44:0.00:0.41:0.00:0.55:0.00:0.28:0.00:0.80:0.00	166983	FYVE and coiled-coil domain-containing protein 1 OS=Homo sapiens OX=9606 GN=FYCO1 PE=1 SV=3	FYCO1
651	TRUE	Q9BS26|ERP44_HUMAN	109.81	79.31	36	36	Carbamidomethylation; Oxidation (M)	20262.1	4299.61	14549.9	2935.81	15923.1	1531.23	246631	1859.8	274521	3957.37	420289	1741.54	1.00:0.21:0.72:0.14:0.79:0.08:12.17:0.09:13.55:0.20:20.74:0.09	20262.1	4299.61	14549.9	2935.81	15923.1	1531.23	246631	1859.8	274521	3957.37	420289	1741.54	1.00:0.21:0.72:0.14:0.79:0.08:12.17:0.09:13.55:0.20:20.74:0.09	46971	Endoplasmic reticulum resident protein 44 OS=Homo sapiens OX=9606 GN=ERP44 PE=1 SV=1	ERP44
6744	TRUE	Q9Y2M5|KLH20_HUMAN	0	4.6	2	2	Carbamidomethylation	110.182	276.362	91.0554	122.85	116.194	0	259.071	0	212.22	65.9085	662.033	0	1.00:2.51:0.83:1.11:1.05:0.00:2.35:0.00:1.93:0.60:6.01:0.00	110.182	276.362	91.0554	122.85	116.194	0	259.071	0	212.22	65.9085	662.033	0	1.00:2.51:0.83:1.11:1.05:0.00:2.35:0.00:1.93:0.60:6.01:0.00	67955	Kelch-like protein 20 OS=Homo sapiens OX=9606 GN=KLHL20 PE=1 SV=4	KLHL20
6506	TRUE	P09497|CLCB_HUMAN	0	9.17	1	1		134.695	0	419.928	0	371.084	0	86.2461	0	99.6242	0	488.338	0	1.00:0.00:3.12:0.00:2.75:0.00:0.64:0.00:0.74:0.00:3.63:0.00	134.695	0	419.928	0	371.084	0	86.2461	0	99.6242	0	488.338	0	1.00:0.00:3.12:0.00:2.75:0.00:0.64:0.00:0.74:0.00:3.63:0.00	25190	Clathrin light chain B OS=Homo sapiens OX=9606 GN=CLTB PE=1 SV=1	CLTB
2802	FALSE	Q9NQU5|PAK6_HUMAN	0	1.62	1	1		579.797	209.81	227.386	120.393	171.966	0	1098.01	0	1051.26	0	2084.28	0	1.00:0.36:0.39:0.21:0.30:0.00:1.89:0.00:1.81:0.00:3.59:0.00	579.797	209.81	227.386	120.393	171.966	0	1098.01	0	1051.26	0	2084.28	0	1.00:0.36:0.39:0.21:0.30:0.00:1.89:0.00:1.81:0.00:3.59:0.00	74869	Serine/threonine-protein kinase PAK 6 OS=Homo sapiens OX=9606 GN=PAK6 PE=1 SV=1	PAK6
3740	TRUE	Q8NDF8|PAPD5_HUMAN	67.91	20.63	8	8	Carbamidomethylation	1329.33	2585.25	718.928	1857.9	1124.37	995.448	918.353	66.7234	1199.36	213.086	1151.97	185.937	1.00:1.94:0.54:1.40:0.85:0.75:0.69:0.05:0.90:0.16:0.87:0.14	1329.33	2585.25	718.928	1857.9	1124.37	995.448	918.353	66.7234	1199.36	213.086	1151.97	185.937	1.00:1.94:0.54:1.40:0.85:0.75:0.69:0.05:0.90:0.16:0.87:0.14	63267	Terminal nucleotidyltransferase 4B OS=Homo sapiens OX=9606 GN=TENT4B PE=1 SV=2	TENT4B
3471	TRUE	P06730|IF4E_HUMAN	159.55	38.71	9	9	Carbamidomethylation; Oxidation (M)	65419	12610.8	48860.7	10673.7	58721.1	5045.87	17506.9	783.575	23283.4	1350.83	24378.5	865.207	1.00:0.19:0.75:0.16:0.90:0.08:0.27:0.02:0.36:0.02:0.37:0.02	65419	12610.8	48860.7	10673.7	58721.1	5045.87	17506.9	783.575	23283.4	1350.83	24378.5	865.207	1.00:0.19:0.75:0.16:0.90:0.08:0.27:0.02:0.36:0.02:0.37:0.02	25097	Eukaryotic translation initiation factor 4E OS=Homo sapiens OX=9606 GN=EIF4E PE=1 SV=2	EIF4E
52	TRUE	P0DMV8|HS71A_HUMAN	200	61.93	109	58	Carbamidomethylation; Oxidation (M)	1.98339e+06	164167	1.43087e+06	124964	1.70454e+06	76315.5	601941	18662.2	716822	36297.5	903870	19866.9	1.00:0.08:0.72:0.06:0.86:0.04:0.30:0.02:0.36:0.02:0.46:0.02	1.98339e+06	164167	1.43087e+06	124964	1.70454e+06	76315.5	601941	18662.2	716822	36297.5	903870	19866.9	1.00:0.08:0.72:0.06:0.86:0.04:0.30:0.02:0.36:0.02:0.46:0.02	70052	Heat shock 70 kDa protein 1A OS=Homo sapiens OX=9606 GN=HSPA1A PE=1 SV=1	HSPA1A
4562	TRUE	O60613|SEP15_HUMAN	119.69	38.18	7	7	Carbamidomethylation	1066.27	1622.96	1560.18	1412.04	1406.8	815.801	25199	3871.93	26561	4158.15	37708.9	3091.3	1.00:1.52:1.46:1.32:1.32:0.77:23.63:3.63:24.91:3.90:35.37:2.90	1066.27	1622.96	1560.18	1412.04	1406.8	815.801	25199	3871.93	26561	4158.15	37708.9	3091.3	1.00:1.52:1.46:1.32:1.32:0.77:23.63:3.63:24.91:3.90:35.37:2.90	18061	Selenoprotein F OS=Homo sapiens OX=9606 GN=SELENOF PE=1 SV=4	SELENOF
6120	TRUE	O75113|N4BP1_HUMAN	19.37	4.91	3	3		749.499	110.861	509.448	154.249	441.472	70.0079	417.873	0	670.735	70.4334	397.401	91.1709	1.00:0.15:0.68:0.21:0.59:0.09:0.56:0.00:0.89:0.09:0.53:0.12	749.499	110.861	509.448	154.249	441.472	70.0079	417.873	0	670.735	70.4334	397.401	91.1709	1.00:0.15:0.68:0.21:0.59:0.09:0.56:0.00:0.89:0.09:0.53:0.12	100379	NEDD4-binding protein 1 OS=Homo sapiens OX=9606 GN=N4BP1 PE=1 SV=4	N4BP1
5316	TRUE	P98173|FAM3A_HUMAN	105.55	33.91	5	5	Carbamidomethylation	1265.84	371.302	1276.23	340.549	2472.09	140.746	10897.5	517.295	10861.6	463.409	15452.7	417.067	1.00:0.29:1.01:0.27:1.95:0.11:8.61:0.41:8.58:0.37:12.21:0.33	1265.84	371.302	1276.23	340.549	2472.09	140.746	10897.5	517.295	10861.6	463.409	15452.7	417.067	1.00:0.29:1.01:0.27:1.95:0.11:8.61:0.41:8.58:0.37:12.21:0.33	25152	Protein FAM3A OS=Homo sapiens OX=9606 GN=FAM3A PE=1 SV=2	FAM3A
5418	TRUE	Q9H2H8|PPIL3_HUMAN	86.52	34.16	4	4		3902.51	645.342	2613.72	359.832	2574.18	69.3099	1330.18	0	1270.46	111.203	1821.39	136.288	1.00:0.17:0.67:0.09:0.66:0.02:0.34:0.00:0.33:0.03:0.47:0.03	3902.51	645.342	2613.72	359.832	2574.18	69.3099	1330.18	0	1270.46	111.203	1821.39	136.288	1.00:0.17:0.67:0.09:0.66:0.02:0.34:0.00:0.33:0.03:0.47:0.03	18155	Peptidyl-prolyl cis-trans isomerase-like 3 OS=Homo sapiens OX=9606 GN=PPIL3 PE=1 SV=1	PPIL3
3330	TRUE	P63279|UBC9_HUMAN	62.24	75.95	11	11	Carbamidomethylation; Oxidation (M)	66706.3	6795.05	35410.7	3400.33	49841.6	2093.64	34900.8	14334.2	51429.8	1237.61	76301.2	11038.6	1.00:0.10:0.53:0.05:0.75:0.03:0.52:0.21:0.77:0.02:1.14:0.17	66706.3	6795.05	35410.7	3400.33	49841.6	2093.64	34900.8	14334.2	51429.8	1237.61	76301.2	11038.6	1.00:0.10:0.53:0.05:0.75:0.03:0.52:0.21:0.77:0.02:1.14:0.17	18007	SUMO-conjugating enzyme UBC9 OS=Homo sapiens OX=9606 GN=UBE2I PE=1 SV=1	UBE2I
4146	TRUE	Q9HAW4|CLSPN_HUMAN	64.52	10.46	9	9	Carbamidomethylation	4368.54	625.457	1813.89	427.058	1707.66	138.149	972.469	56.6377	1032.99	70.31	1055.15	71.9547	1.00:0.14:0.42:0.10:0.39:0.03:0.22:0.02:0.24:0.02:0.24:0.02	4368.54	625.457	1813.89	427.058	1707.66	138.149	972.469	56.6377	1032.99	70.31	1055.15	71.9547	1.00:0.14:0.42:0.10:0.39:0.03:0.22:0.02:0.24:0.02:0.24:0.02	151094	Claspin OS=Homo sapiens OX=9606 GN=CLSPN PE=1 SV=3	CLSPN
4654	FALSE	P01893|HLAH_HUMAN	0	3.59	2	1		672.929	944.598	1501.33	364.365	504.284	285.3	2718.16	87.8237	3042.91	221.565	3313.77	313.058	1.00:1.40:2.23:0.54:0.75:0.42:4.04:0.13:4.52:0.33:4.92:0.47	672.929	944.598	1501.33	364.365	504.284	285.3	2718.16	87.8237	3042.91	221.565	3313.77	313.058	1.00:1.40:2.23:0.54:0.75:0.42:4.04:0.13:4.52:0.33:4.92:0.47	40892	Putative HLA class I histocompatibility antigen, alpha chain H OS=Homo sapiens OX=9606 GN=HLA-H PE=5 SV=3	HLA-H
2273	TRUE	P11233|RALA_HUMAN	69.76	29.61	16	6		11484.4	5183.66	8234.97	2407.7	7943.19	1262.41	104697	1730.53	120043	2453.78	128730	1291.62	1.00:0.45:0.72:0.21:0.69:0.11:9.12:0.15:10.45:0.21:11.21:0.11	11484.4	5183.66	8234.97	2407.7	7943.19	1262.41	104697	1730.53	120043	2453.78	128730	1291.62	1.00:0.45:0.72:0.21:0.69:0.11:9.12:0.15:10.45:0.21:11.21:0.11	23567	Ras-related protein Ral-A OS=Homo sapiens OX=9606 GN=RALA PE=1 SV=1	RALA
2505	TRUE	Q8TBC4|UBA3_HUMAN	152.56	46.22	16	16	Carbamidomethylation	20094	2129.78	17901.2	1483.79	17186.9	1178.96	2265.48	639.166	2559.52	1089.14	3050.57	716.131	1.00:0.11:0.89:0.07:0.86:0.06:0.11:0.03:0.13:0.05:0.15:0.04	20094	2129.78	17901.2	1483.79	17186.9	1178.96	2265.48	639.166	2559.52	1089.14	3050.57	716.131	1.00:0.11:0.89:0.07:0.86:0.06:0.11:0.03:0.13:0.05:0.15:0.04	51852	NEDD8-activating enzyme E1 catalytic subunit OS=Homo sapiens OX=9606 GN=UBA3 PE=1 SV=2	UBA3
1711	TRUE	O75489|NDUS3_HUMAN	140.57	68.56	21	21	Carbamidomethylation	6326.28	5458.61	26708.1	4460.25	6741.71	3059.47	272717	2417.03	277573	1405.13	404693	3603.55	1.00:0.86:4.22:0.71:1.07:0.48:43.11:0.38:43.88:0.22:63.97:0.57	6326.28	5458.61	26708.1	4460.25	6741.71	3059.47	272717	2417.03	277573	1405.13	404693	3603.55	1.00:0.86:4.22:0.71:1.07:0.48:43.11:0.38:43.88:0.22:63.97:0.57	30242	NADH dehydrogenase [ubiquinone] iron-sulfur protein 3, mitochondrial OS=Homo sapiens OX=9606 GN=NDUFS3 PE=1 SV=1	NDUFS3
3717	TRUE	Q9HBM1|SPC25_HUMAN	93.69	51.79	10	10	Carbamidomethylation	23768.3	3019.87	17420	1844.79	14556.2	1217.79	6446.67	844.43	8240.33	1079.98	7467.92	582.751	1.00:0.13:0.73:0.08:0.61:0.05:0.27:0.04:0.35:0.05:0.31:0.02	23768.3	3019.87	17420	1844.79	14556.2	1217.79	6446.67	844.43	8240.33	1079.98	7467.92	582.751	1.00:0.13:0.73:0.08:0.61:0.05:0.27:0.04:0.35:0.05:0.31:0.02	26153	Kinetochore protein Spc25 OS=Homo sapiens OX=9606 GN=SPC25 PE=1 SV=1	SPC25
3166	TRUE	Q9NYV4|CDK12_HUMAN	68.09	8.66	10	8	Carbamidomethylation	5941.51	1682.52	2273.44	985.64	2298.07	297.932	2334.95	287.317	2523.28	502.633	2193.14	242.597	1.00:0.28:0.38:0.17:0.39:0.05:0.39:0.05:0.42:0.08:0.37:0.04	5941.51	1682.52	2273.44	985.64	2298.07	297.932	2334.95	287.317	2523.28	502.633	2193.14	242.597	1.00:0.28:0.38:0.17:0.39:0.05:0.39:0.05:0.42:0.08:0.37:0.04	164155	Cyclin-dependent kinase 12 OS=Homo sapiens OX=9606 GN=CDK12 PE=1 SV=2	CDK12
1525	TRUE	O60645|EXOC3_HUMAN	45.42	36.91	23	23	Carbamidomethylation	12770.1	16450.2	8358.95	9324.58	9352.36	3749.61	10550.8	686.631	12501.2	1255.43	14651.4	799.883	1.00:1.29:0.65:0.73:0.73:0.29:0.83:0.05:0.98:0.10:1.15:0.06	12770.1	16450.2	8358.95	9324.58	9352.36	3749.61	10550.8	686.631	12501.2	1255.43	14651.4	799.883	1.00:1.29:0.65:0.73:0.73:0.29:0.83:0.05:0.98:0.10:1.15:0.06	85567	Exocyst complex component 3 OS=Homo sapiens OX=9606 GN=EXOC3 PE=1 SV=3	EXOC3
3606	TRUE	P00813|ADA_HUMAN	87.65	27.27	10	10		3325.05	187.464	1800.95	168.176	2135.25	174.264	386.43	151.347	532.671	193.496	536.518	88.7955	1.00:0.06:0.54:0.05:0.64:0.05:0.12:0.05:0.16:0.06:0.16:0.03	3325.05	187.464	1800.95	168.176	2135.25	174.264	386.43	151.347	532.671	193.496	536.518	88.7955	1.00:0.06:0.54:0.05:0.64:0.05:0.12:0.05:0.16:0.06:0.16:0.03	40764	Adenosine deaminase OS=Homo sapiens OX=9606 GN=ADA PE=1 SV=3	ADA
7219	TRUE	Q9BQ24|ZFY21_HUMAN	0	3.42	1	1	Carbamidomethylation	171.498	0	54.0083	0	176.837	0	189.713	0	440.214	0	222.571	0	1.00:0.00:0.31:0.00:1.03:0.00:1.11:0.00:2.57:0.00:1.30:0.00	171.498	0	54.0083	0	176.837	0	189.713	0	440.214	0	222.571	0	1.00:0.00:0.31:0.00:1.03:0.00:1.11:0.00:2.57:0.00:1.30:0.00	26506	Zinc finger FYVE domain-containing protein 21 OS=Homo sapiens OX=9606 GN=ZFYVE21 PE=1 SV=1	ZFYVE21
1197	TRUE	Q9NVA2|SEP11_HUMAN	200	34.03	26	14	Carbamidomethylation	43697.9	1668.16	27992.2	2033.9	34305.2	1638.98	45967.7	1270.31	51893.3	1518.89	56665.5	1598.24	1.00:0.04:0.64:0.05:0.79:0.04:1.05:0.03:1.19:0.03:1.30:0.04	43697.9	1668.16	27992.2	2033.9	34305.2	1638.98	45967.7	1270.31	51893.3	1518.89	56665.5	1598.24	1.00:0.04:0.64:0.05:0.79:0.04:1.05:0.03:1.19:0.03:1.30:0.04	49398	Septin-11 OS=Homo sapiens OX=9606 GN=SEPTIN11 PE=1 SV=3	SEPTIN11
4690	TRUE	Q9Y294|ASF1A_HUMAN	57.46	41.67	5	5	Carbamidomethylation	45421.8	4142.38	27495.5	2617.43	32757.1	2311.86	6845.03	327.006	9569.63	673.788	14058.7	627.404	1.00:0.09:0.61:0.06:0.72:0.05:0.15:0.02:0.21:0.02:0.31:0.02	45421.8	4142.38	27495.5	2617.43	32757.1	2311.86	6845.03	327.006	9569.63	673.788	14058.7	627.404	1.00:0.09:0.61:0.06:0.72:0.05:0.15:0.02:0.21:0.02:0.31:0.02	22969	Histone chaperone ASF1A OS=Homo sapiens OX=9606 GN=ASF1A PE=1 SV=1	ASF1A
1959	TRUE	Q9Y4B6|DCAF1_HUMAN	70.14	17.25	20	20	Carbamidomethylation	6901.11	1035.54	4485.07	662.177	4832.15	307.868	697.646	53.3446	1240.28	939.12	1346.1	190.323	1.00:0.15:0.65:0.10:0.70:0.04:0.10:0.02:0.18:0.14:0.20:0.03	6901.11	1035.54	4485.07	662.177	4832.15	307.868	697.646	53.3446	1240.28	939.12	1346.1	190.323	1.00:0.15:0.65:0.10:0.70:0.04:0.10:0.02:0.18:0.14:0.20:0.03	169007	DDB1- and CUL4-associated factor 1 OS=Homo sapiens OX=9606 GN=DCAF1 PE=1 SV=3	DCAF1
3088	TRUE	E9PAV3|NACAM_HUMAN	159.55	3.8	12	9	Oxidation (M)	647821	4190.24	490758	2158.32	588538	2340.51	111196	2420.55	133460	2798.68	136546	2601.53	1.00:0.02:0.76:0.02:0.91:0.02:0.17:0.02:0.21:0.02:0.21:0.02	647821	4190.24	490758	2158.32	588538	2340.51	111196	2420.55	133460	2798.68	136546	2601.53	1.00:0.02:0.76:0.02:0.91:0.02:0.17:0.02:0.21:0.02:0.21:0.02	205422	Nascent polypeptide-associated complex subunit alpha, muscle-specific form OS=Homo sapiens OX=9606 GN=NACA PE=1 SV=1	NACA
3207	TRUE	Q92879|CELF1_HUMAN	84.26	18.31	11	7	Carbamidomethylation	11083	2049.14	6729.01	1846.66	7178.11	718.328	21048.5	1020.37	21696.3	743.641	24495.5	581.614	1.00:0.18:0.61:0.17:0.65:0.06:1.90:0.09:1.96:0.07:2.21:0.05	11083	2049.14	6729.01	1846.66	7178.11	718.328	21048.5	1020.37	21696.3	743.641	24495.5	581.614	1.00:0.18:0.61:0.17:0.65:0.06:1.90:0.09:1.96:0.07:2.21:0.05	52063	CUGBP Elav-like family member 1 OS=Homo sapiens OX=9606 GN=CELF1 PE=1 SV=2	CELF1
3128	TRUE	Q8IUF8|RIOX2_HUMAN	117.01	30.75	11	11		13176.7	852.69	10591.6	1029.63	7925.94	739.935	5426.14	58.4563	6072.21	432.354	7707.49	172.864	1.00:0.06:0.80:0.08:0.60:0.06:0.41:0.02:0.46:0.03:0.58:0.02	13176.7	852.69	10591.6	1029.63	7925.94	739.935	5426.14	58.4563	6072.21	432.354	7707.49	172.864	1.00:0.06:0.80:0.08:0.60:0.06:0.41:0.02:0.46:0.03:0.58:0.02	52800	Ribosomal oxygenase 2 OS=Homo sapiens OX=9606 GN=RIOX2 PE=1 SV=1	RIOX2
3418	TRUE	Q96E52|OMA1_HUMAN	47.03	29.2	12	12	Carbamidomethylation	686.214	291.065	589.156	150.522	494.145	58.5485	7980.23	359.946	8579.88	253.459	20204	190.184	1.00:0.42:0.86:0.22:0.72:0.09:11.63:0.52:12.50:0.37:29.44:0.28	686.214	291.065	589.156	150.522	494.145	58.5485	7980.23	359.946	8579.88	253.459	20204	190.184	1.00:0.42:0.86:0.22:0.72:0.09:11.63:0.52:12.50:0.37:29.44:0.28	60120	Metalloendopeptidase OMA1, mitochondrial OS=Homo sapiens OX=9606 GN=OMA1 PE=1 SV=1	OMA1
1969	TRUE	P51148|RAB5C_HUMAN	137.84	62.04	16	11	Carbamidomethylation; Oxidation (M)	32552.3	2678.22	30303.9	4169.01	28638.4	4570.45	173558	2442.79	182068	3870.58	284569	2558.87	1.00:0.08:0.93:0.13:0.88:0.14:5.33:0.08:5.59:0.12:8.74:0.08	32552.3	2678.22	30303.9	4169.01	28638.4	4570.45	173558	2442.79	182068	3870.58	284569	2558.87	1.00:0.08:0.93:0.13:0.88:0.14:5.33:0.08:5.59:0.12:8.74:0.08	23483	Ras-related protein Rab-5C OS=Homo sapiens OX=9606 GN=RAB5C PE=1 SV=2	RAB5C
4210	TRUE	Q9NXN4|GDAP2_HUMAN	34.51	19.11	7	7	Carbamidomethylation	4004.45	688.215	2226.79	643.469	3490.2	1069.2	3252.48	224.957	3425.81	391.051	4060.12	293.09	1.00:0.17:0.56:0.16:0.87:0.27:0.81:0.06:0.86:0.10:1.01:0.07	4004.45	688.215	2226.79	643.469	3490.2	1069.2	3252.48	224.957	3425.81	391.051	4060.12	293.09	1.00:0.17:0.56:0.16:0.87:0.27:0.81:0.06:0.86:0.10:1.01:0.07	56225	Ganglioside-induced differentiation-associated protein 2 OS=Homo sapiens OX=9606 GN=GDAP2 PE=1 SV=1	GDAP2
2399	TRUE	P01111|RASN_HUMAN	34.55	26.46	17	4	Carbamidomethylation	1155.5	754.286	1476.97	590.25	1933.95	445.197	14651.7	503.888	14965.8	1256.96	11601	621.043	1.00:0.65:1.28:0.51:1.67:0.39:12.68:0.44:12.95:1.09:10.04:0.54	1155.5	754.286	1476.97	590.25	1933.95	445.197	14651.7	503.888	14965.8	1256.96	11601	621.043	1.00:0.65:1.28:0.51:1.67:0.39:12.68:0.44:12.95:1.09:10.04:0.54	21229	GTPase NRas OS=Homo sapiens OX=9606 GN=NRAS PE=1 SV=1	NRAS
5066	TRUE	Q969M3|YIPF5_HUMAN	159.55	38.52	5	5		2442.05	1368.23	1981.81	1245.74	2120.32	569.627	38540.2	997.079	43358	1083.89	47514.6	1333.69	1.00:0.56:0.81:0.51:0.87:0.23:15.78:0.41:17.75:0.44:19.46:0.55	2442.05	1368.23	1981.81	1245.74	2120.32	569.627	38540.2	997.079	43358	1083.89	47514.6	1333.69	1.00:0.56:0.81:0.51:0.87:0.23:15.78:0.41:17.75:0.44:19.46:0.55	27989	Protein YIPF5 OS=Homo sapiens OX=9606 GN=YIPF5 PE=1 SV=1	YIPF5
2334	TRUE	Q03518|TAP1_HUMAN	104.02	34.41	16	16	Carbamidomethylation	4029.22	573.695	4239.72	1364.53	5622.87	1117.89	11119.7	1033.26	12545	1470.65	18159.1	1263.7	1.00:0.14:1.05:0.34:1.40:0.28:2.76:0.26:3.11:0.36:4.51:0.31	4029.22	573.695	4239.72	1364.53	5622.87	1117.89	11119.7	1033.26	12545	1470.65	18159.1	1263.7	1.00:0.14:1.05:0.34:1.40:0.28:2.76:0.26:3.11:0.36:4.51:0.31	87218	Antigen peptide transporter 1 OS=Homo sapiens OX=9606 GN=TAP1 PE=1 SV=2	TAP1
1023	TRUE	O95197|RTN3_HUMAN	82.43	40.31	31	31	Carbamidomethylation	6699.85	1751.33	4995.62	1387.41	5124.05	1321.21	77863.3	2085.17	81599.1	3844.29	103634	2677.22	1.00:0.26:0.75:0.21:0.76:0.20:11.62:0.31:12.18:0.57:15.47:0.40	6699.85	1751.33	4995.62	1387.41	5124.05	1321.21	77863.3	2085.17	81599.1	3844.29	103634	2677.22	1.00:0.26:0.75:0.21:0.76:0.20:11.62:0.31:12.18:0.57:15.47:0.40	112611	Reticulon-3 OS=Homo sapiens OX=9606 GN=RTN3 PE=1 SV=2	RTN3
3313	TRUE	Q15059|BRD3_HUMAN	120.22	16.12	11	7		1306.26	196.681	1018.62	0	1346.58	0	4206.79	0	4176.95	0	5300.53	0	1.00:0.15:0.78:0.00:1.03:0.00:3.22:0.00:3.20:0.00:4.06:0.00	1306.26	196.681	1018.62	0	1346.58	0	4206.79	0	4176.95	0	5300.53	0	1.00:0.15:0.78:0.00:1.03:0.00:3.22:0.00:3.20:0.00:4.06:0.00	79542	Bromodomain-containing protein 3 OS=Homo sapiens OX=9606 GN=BRD3 PE=1 SV=1	BRD3
3009	TRUE	Q7Z4H3|HDDC2_HUMAN	159.55	71.57	12	12	Carbamidomethylation; Oxidation (M)	37434.1	2152.38	24085.2	2246.57	28766.1	2022.95	4239.05	1116.93	5818.72	1445.78	6339.25	1153.52	1.00:0.06:0.64:0.06:0.77:0.05:0.11:0.03:0.16:0.04:0.17:0.03	37434.1	2152.38	24085.2	2246.57	28766.1	2022.95	4239.05	1116.93	5818.72	1445.78	6339.25	1153.52	1.00:0.06:0.64:0.06:0.77:0.05:0.11:0.03:0.16:0.04:0.17:0.03	23390	5'-deoxynucleotidase HDDC2 OS=Homo sapiens OX=9606 GN=HDDC2 PE=1 SV=1	HDDC2
3636	TRUE	P05423|RPC4_HUMAN	96.32	38.69	11	11	Carbamidomethylation	17705.8	1498.02	11052.4	916.341	12430.1	545.313	5972.86	192.809	5153.14	508.957	6203.43	373.255	1.00:0.08:0.62:0.05:0.70:0.03:0.34:0.02:0.29:0.03:0.35:0.02	17705.8	1498.02	11052.4	916.341	12430.1	545.313	5972.86	192.809	5153.14	508.957	6203.43	373.255	1.00:0.08:0.62:0.05:0.70:0.03:0.34:0.02:0.29:0.03:0.35:0.02	44396	DNA-directed RNA polymerase III subunit RPC4 OS=Homo sapiens OX=9606 GN=POLR3D PE=1 SV=2	POLR3D
6401	TRUE	A6NKB5|PCX2_HUMAN	0	1.59	2	2	Carbamidomethylation; Oxidation (M)	256392	2499736	212085	1.63216e+06	155369	2.42843e+06	433975	2.52766e+06	485638	3.11808e+06	572139	1.45083e+06	1.00:9.75:0.83:6.37:0.61:9.47:1.69:9.86:1.89:12.16:2.23:5.66	256392	2499736	212085	1.63216e+06	155369	2.42843e+06	433975	2.52766e+06	485638	3.11808e+06	572139	1.45083e+06	1.00:9.75:0.83:6.37:0.61:9.47:1.69:9.86:1.89:12.16:2.23:5.66	237277	Pecanex-like protein 2 OS=Homo sapiens OX=9606 GN=PCNX2 PE=1 SV=3	PCNX2
1712	TRUE	P51116|FXR2_HUMAN	72.91	34.18	21	18	Carbamidomethylation	15656	5705.65	10779.4	4045.93	10552.7	1898.63	3046.69	841.85	2939.42	855.857	4888.19	394.818	1.00:0.36:0.69:0.26:0.67:0.12:0.19:0.05:0.19:0.05:0.31:0.03	15656	5705.65	10779.4	4045.93	10552.7	1898.63	3046.69	841.85	2939.42	855.857	4888.19	394.818	1.00:0.36:0.69:0.26:0.67:0.12:0.19:0.05:0.19:0.05:0.31:0.03	74223	Fragile X mental retardation syndrome-related protein 2 OS=Homo sapiens OX=9606 GN=FXR2 PE=1 SV=2	FXR2
4222	TRUE	Q86U70|LDB1_HUMAN	67.73	29.93	8	8	Carbamidomethylation	18569.3	1811.75	13887.8	1355.79	8753.67	786.925	8542.46	832.835	10995.2	1075.68	18269.9	718.617	1.00:0.10:0.75:0.07:0.47:0.04:0.46:0.04:0.59:0.06:0.98:0.04	18569.3	1811.75	13887.8	1355.79	8753.67	786.925	8542.46	832.835	10995.2	1075.68	18269.9	718.617	1.00:0.10:0.75:0.07:0.47:0.04:0.46:0.04:0.59:0.06:0.98:0.04	46533	LIM domain-binding protein 1 OS=Homo sapiens OX=9606 GN=LDB1 PE=1 SV=2	LDB1
2121	TRUE	P15927|RFA2_HUMAN	137.37	59.63	14	14	Carbamidomethylation; Oxidation (M)	62168.3	1904.96	43329.2	911.046	46189.5	1548.12	13784.9	1028.41	12768.4	1558.47	16928.3	1318.92	1.00:0.03:0.70:0.02:0.74:0.02:0.22:0.02:0.21:0.03:0.27:0.02	62168.3	1904.96	43329.2	911.046	46189.5	1548.12	13784.9	1028.41	12768.4	1558.47	16928.3	1318.92	1.00:0.03:0.70:0.02:0.74:0.02:0.22:0.02:0.21:0.03:0.27:0.02	29247	Replication protein A 32 kDa subunit OS=Homo sapiens OX=9606 GN=RPA2 PE=1 SV=1	RPA2
3304	TRUE	Q9NWM8|FKB14_HUMAN	126.52	69.19	11	11	Carbamidomethylation	998.852	736.977	2823.95	470.823	2430.03	348.234	32728.6	326.701	37078.4	584.182	41159.3	289.279	1.00:0.74:2.83:0.47:2.43:0.35:32.77:0.33:37.12:0.58:41.21:0.29	998.852	736.977	2823.95	470.823	2430.03	348.234	32728.6	326.701	37078.4	584.182	41159.3	289.279	1.00:0.74:2.83:0.47:2.43:0.35:32.77:0.33:37.12:0.58:41.21:0.29	24172	Peptidyl-prolyl cis-trans isomerase FKBP14 OS=Homo sapiens OX=9606 GN=FKBP14 PE=1 SV=1	FKBP14
5106	TRUE	Q96EM0|T3HPD_HUMAN	20.77	22.6	5	5	Carbamidomethylation	5336.05	897.116	2616.14	659.137	3249.89	348.437	3788.42	338.48	3006.94	484.407	3760.55	349.026	1.00:0.17:0.49:0.12:0.61:0.07:0.71:0.06:0.56:0.09:0.70:0.07	5336.05	897.116	2616.14	659.137	3249.89	348.437	3788.42	338.48	3006.94	484.407	3760.55	349.026	1.00:0.17:0.49:0.12:0.61:0.07:0.71:0.06:0.56:0.09:0.70:0.07	38138	Trans-3-hydroxy-L-proline dehydratase OS=Homo sapiens OX=9606 GN=L3HYPDH PE=1 SV=2	L3HYPDH
4138	TRUE	Q7Z4G4|TRM11_HUMAN	62.85	31.32	9	9		3870.66	2404.96	2775.63	2765.98	2180.91	1824.32	3157.98	384.393	3571.76	558.941	11640.7	198.654	1.00:0.62:0.72:0.71:0.56:0.47:0.82:0.10:0.92:0.14:3.01:0.05	3870.66	2404.96	2775.63	2765.98	2180.91	1824.32	3157.98	384.393	3571.76	558.941	11640.7	198.654	1.00:0.62:0.72:0.71:0.56:0.47:0.82:0.10:0.92:0.14:3.01:0.05	53421	tRNA (guanine(10)-N2)-methyltransferase homolog OS=Homo sapiens OX=9606 GN=TRMT11 PE=1 SV=1	TRMT11
3613	TRUE	O75351|VPS4B_HUMAN	69.63	27.93	10	8	Carbamidomethylation	8572.1	878.207	4752.5	574.347	5775.49	204.359	4409	186.838	5945.08	376.189	5857.76	0	1.00:0.10:0.55:0.07:0.67:0.02:0.51:0.02:0.69:0.04:0.68:0.00	8572.1	878.207	4752.5	574.347	5775.49	204.359	4409	186.838	5945.08	376.189	5857.76	0	1.00:0.10:0.55:0.07:0.67:0.02:0.51:0.02:0.69:0.04:0.68:0.00	49302	Vacuolar protein sorting-associated protein 4B OS=Homo sapiens OX=9606 GN=VPS4B PE=1 SV=2	VPS4B
2148	TRUE	Q07020|RL18_HUMAN	200	46.28	17	17	Carbamidomethylation	750704	46438.8	600340	28982.7	708183	17885.5	371432	2123.09	412679	3978.29	390604	2204.43	1.00:0.06:0.80:0.04:0.94:0.02:0.49:0.02:0.55:0.02:0.52:0.02	750704	46438.8	600340	28982.7	708183	17885.5	371432	2123.09	412679	3978.29	390604	2204.43	1.00:0.06:0.80:0.04:0.94:0.02:0.49:0.02:0.55:0.02:0.52:0.02	21634	60S ribosomal protein L18 OS=Homo sapiens OX=9606 GN=RPL18 PE=1 SV=2	RPL18
5128	TRUE	Q9UK58|CCNL1_HUMAN	64.77	12.74	5	4	Carbamidomethylation	5150.89	160.081	3528.24	55.0921	3268.52	0	412.713	0	593.939	0	1012.39	0	1.00:0.03:0.68:0.02:0.63:0.00:0.08:0.00:0.12:0.00:0.20:0.00	5150.89	160.081	3528.24	55.0921	3268.52	0	412.713	0	593.939	0	1012.39	0	1.00:0.03:0.68:0.02:0.63:0.00:0.08:0.00:0.12:0.00:0.20:0.00	59634	Cyclin-L1 OS=Homo sapiens OX=9606 GN=CCNL1 PE=1 SV=1	CCNL1
6307	TRUE	O14986|PI51B_HUMAN	0	2.59	2	1		76.631	0	0	0	105.146	0	193.393	0	198.861	0	279.771	0	1.00:0.00:0.00:0.00:1.37:0.00:2.52:0.00:2.60:0.00:3.65:0.00	76.631	0	0	0	105.146	0	193.393	0	198.861	0	279.771	0	1.00:0.00:0.00:0.00:1.37:0.00:2.52:0.00:2.60:0.00:3.65:0.00	61036	Phosphatidylinositol 4-phosphate 5-kinase type-1 beta OS=Homo sapiens OX=9606 GN=PIP5K1B PE=1 SV=2	PIP5K1B
3194	TRUE	Q9BWD1|THIC_HUMAN	143.11	45.59	11	11	Carbamidomethylation	49568.1	1740.29	34780.1	1206.54	38599.9	1732.55	6752.55	1028.81	7554.55	1509	16361.8	787.289	1.00:0.04:0.70:0.02:0.78:0.03:0.14:0.02:0.15:0.03:0.33:0.02	49568.1	1740.29	34780.1	1206.54	38599.9	1732.55	6752.55	1028.81	7554.55	1509	16361.8	787.289	1.00:0.04:0.70:0.02:0.78:0.03:0.14:0.02:0.15:0.03:0.33:0.02	41351	Acetyl-CoA acetyltransferase, cytosolic OS=Homo sapiens OX=9606 GN=ACAT2 PE=1 SV=2	ACAT2
3206	TRUE	Q9HBH5|RDH14_HUMAN	159.55	47.62	12	12	Carbamidomethylation	2191.83	2022.61	1493.94	1062.88	1507.78	970.247	27012.2	885.08	29150.3	1440.69	42633.5	848.179	1.00:0.92:0.68:0.48:0.69:0.44:12.32:0.40:13.30:0.66:19.45:0.39	2191.83	2022.61	1493.94	1062.88	1507.78	970.247	27012.2	885.08	29150.3	1440.69	42633.5	848.179	1.00:0.92:0.68:0.48:0.69:0.44:12.32:0.40:13.30:0.66:19.45:0.39	36865	Retinol dehydrogenase 14 OS=Homo sapiens OX=9606 GN=RDH14 PE=1 SV=1	RDH14
6681	TRUE	Q15468|STIL_HUMAN	0	1.32	1	1	Carbamidomethylation	508.941	235.656	331.124	114.381	168.125	75.0446	351.707	0	261.593	0	237.198	0	1.00:0.46:0.65:0.22:0.33:0.15:0.69:0.00:0.51:0.00:0.47:0.00	508.941	235.656	331.124	114.381	168.125	75.0446	351.707	0	261.593	0	237.198	0	1.00:0.46:0.65:0.22:0.33:0.15:0.69:0.00:0.51:0.00:0.47:0.00	142955	SCL-interrupting locus protein OS=Homo sapiens OX=9606 GN=STIL PE=1 SV=2	STIL
5607	TRUE	Q8N8Q8|COX18_HUMAN	95.88	19.82	4	4		466.187	53.7029	459.603	0	534.399	0	2721.29	0	2524.55	0	6248.21	0	1.00:0.12:0.99:0.00:1.15:0.00:5.84:0.00:5.42:0.00:13.40:0.00	466.187	53.7029	459.603	0	534.399	0	2721.29	0	2524.55	0	6248.21	0	1.00:0.12:0.99:0.00:1.15:0.00:5.84:0.00:5.42:0.00:13.40:0.00	37063	Cytochrome c oxidase assembly protein COX18, mitochondrial OS=Homo sapiens OX=9606 GN=COX18 PE=1 SV=1	COX18
2226	TRUE	Q15363|TMED2_HUMAN	141.03	53.23	14	14	Carbamidomethylation; Oxidation (M)	5361.68	3017.83	3833.95	2328.81	5962.49	1310.97	128557	1058.19	156045	1438.8	218498	2711.21	1.00:0.56:0.72:0.43:1.11:0.24:23.98:0.20:29.10:0.27:40.75:0.51	5361.68	3017.83	3833.95	2328.81	5962.49	1310.97	128557	1058.19	156045	1438.8	218498	2711.21	1.00:0.56:0.72:0.43:1.11:0.24:23.98:0.20:29.10:0.27:40.75:0.51	22761	Transmembrane emp24 domain-containing protein 2 OS=Homo sapiens OX=9606 GN=TMED2 PE=1 SV=1	TMED2
5471	TRUE	P02724|GLPA_HUMAN	0	32.67	3	3		73.9848	220.107	73.1398	213.446	73.8106	273.002	609.927	1789.92	219.698	3864.01	627.906	1749.42	1.00:2.98:0.99:2.89:1.00:3.69:8.24:24.19:2.97:52.23:8.49:23.65	73.9848	220.107	73.1398	213.446	73.8106	273.002	609.927	1789.92	219.698	3864.01	627.906	1749.42	1.00:2.98:0.99:2.89:1.00:3.69:8.24:24.19:2.97:52.23:8.49:23.65	16331	Glycophorin-A OS=Homo sapiens OX=9606 GN=GYPA PE=1 SV=2	GYPA
1166	TRUE	P27448|MARK3_HUMAN	96.66	32.27	26	16	Carbamidomethylation; Oxidation (M)	7356.67	7045.2	3006.27	5912.24	4665.07	1242.01	5883.31	566.36	6563.15	777.092	7223.25	547.119	1.00:0.96:0.41:0.80:0.63:0.17:0.80:0.08:0.89:0.11:0.98:0.07	7356.67	7045.2	3006.27	5912.24	4665.07	1242.01	5883.31	566.36	6563.15	777.092	7223.25	547.119	1.00:0.96:0.41:0.80:0.63:0.17:0.80:0.08:0.89:0.11:0.98:0.07	84428	MAP/microtubule affinity-regulating kinase 3 OS=Homo sapiens OX=9606 GN=MARK3 PE=1 SV=5	MARK3
5415	TRUE	Q13795|ARFRP_HUMAN	51.93	31.84	5	4	Carbamidomethylation	1337.62	392.257	1247.89	288.249	1425.79	258.083	6080.53	321.592	7362.73	389.026	9778.6	230.273	1.00:0.29:0.93:0.22:1.07:0.19:4.55:0.24:5.50:0.29:7.31:0.17	1337.62	392.257	1247.89	288.249	1425.79	258.083	6080.53	321.592	7362.73	389.026	9778.6	230.273	1.00:0.29:0.93:0.22:1.07:0.19:4.55:0.24:5.50:0.29:7.31:0.17	22614	ADP-ribosylation factor-related protein 1 OS=Homo sapiens OX=9606 GN=ARFRP1 PE=1 SV=1	ARFRP1
1487	TRUE	P16402|H13_HUMAN	0	4.52	25	1		1071.84	4415.73	625.57	2212.09	821.311	2131.56	1049.45	1104.16	963.796	1686.97	1272.83	1014.03	1.00:4.12:0.58:2.06:0.77:1.99:0.98:1.03:0.90:1.57:1.19:0.95	1071.84	4415.73	625.57	2212.09	821.311	2131.56	1049.45	1104.16	963.796	1686.97	1272.83	1014.03	1.00:4.12:0.58:2.06:0.77:1.99:0.98:1.03:0.90:1.57:1.19:0.95	22350	Histone H1.3 OS=Homo sapiens OX=9606 GN=H1-3 PE=1 SV=2	H1-3
3710	TRUE	Q9UIC8|LCMT1_HUMAN	45.46	28.14	8	8	Carbamidomethylation	15310.6	2129.23	10868.7	1343.76	9968.27	1290.4	7327.71	1743.62	6351.05	2427.11	6847.83	1635.04	1.00:0.14:0.71:0.09:0.65:0.08:0.48:0.11:0.41:0.16:0.45:0.11	15310.6	2129.23	10868.7	1343.76	9968.27	1290.4	7327.71	1743.62	6351.05	2427.11	6847.83	1635.04	1.00:0.14:0.71:0.09:0.65:0.08:0.48:0.11:0.41:0.16:0.45:0.11	38379	Leucine carboxyl methyltransferase 1 OS=Homo sapiens OX=9606 GN=LCMT1 PE=1 SV=2	LCMT1
6649	TRUE	O75843|AP1G2_HUMAN	0	2.42	2	2		1281.89	524.942	604.792	300.717	650.337	75.6924	197.676	0	367.082	0	498.571	0	1.00:0.41:0.47:0.23:0.51:0.06:0.15:0.00:0.29:0.00:0.39:0.00	1281.89	524.942	604.792	300.717	650.337	75.6924	197.676	0	367.082	0	498.571	0	1.00:0.41:0.47:0.23:0.51:0.06:0.15:0.00:0.29:0.00:0.39:0.00	87117	AP-1 complex subunit gamma-like 2 OS=Homo sapiens OX=9606 GN=AP1G2 PE=1 SV=1	AP1G2
3693	TRUE	P35670|ATP7B_HUMAN	112.12	7.58	8	7	Carbamidomethylation	923.862	69.3758	426.925	0	398.646	0	5034.14	0	5223.01	0	10202.1	0	1.00:0.08:0.46:0.00:0.43:0.00:5.45:0.00:5.65:0.00:11.04:0.00	923.862	69.3758	426.925	0	398.646	0	5034.14	0	5223.01	0	10202.1	0	1.00:0.08:0.46:0.00:0.43:0.00:5.45:0.00:5.65:0.00:11.04:0.00	157263	Copper-transporting ATPase 2 OS=Homo sapiens OX=9606 GN=ATP7B PE=1 SV=4	ATP7B
5579	TRUE	P35226|BMI1_HUMAN	52.36	19.63	4	4	Carbamidomethylation	3057.12	747.893	1622.01	530.84	1804.08	341.659	4895.88	231.136	4255.91	271.692	8139.59	373.743	1.00:0.24:0.53:0.17:0.59:0.11:1.60:0.08:1.39:0.09:2.66:0.12	3057.12	747.893	1622.01	530.84	1804.08	341.659	4895.88	231.136	4255.91	271.692	8139.59	373.743	1.00:0.24:0.53:0.17:0.59:0.11:1.60:0.08:1.39:0.09:2.66:0.12	36949	Polycomb complex protein BMI-1 OS=Homo sapiens OX=9606 GN=BMI1 PE=1 SV=2	BMI1
7573	TRUE	Q9H015|S22A4_HUMAN	0	1.45	1	1		0	0	0	0	0	0	352.763	0	379.223	0	1232.4	0	-:-:-:-:-:-:64.00:-:64.00:-:64.00:-	0	0	0	0	0	0	352.763	0	379.223	0	1232.4	0	-:-:-:-:-:-:64.00:-:64.00:-:64.00:-	62155	Solute carrier family 22 member 4 OS=Homo sapiens OX=9606 GN=SLC22A4 PE=1 SV=3	SLC22A4
5597	TRUE	Q9ULJ7|ANR50_HUMAN	57.9	4.27	4	4	Carbamidomethylation	591.477	434.665	595.601	47.5327	652.887	88.8731	570.824	0	880.8	0	1438.35	0	1.00:0.73:1.01:0.08:1.10:0.15:0.97:0.00:1.49:0.00:2.43:0.00	591.477	434.665	595.601	47.5327	652.887	88.8731	570.824	0	880.8	0	1438.35	0	1.00:0.73:1.01:0.08:1.10:0.15:0.97:0.00:1.49:0.00:2.43:0.00	155859	Ankyrin repeat domain-containing protein 50 OS=Homo sapiens OX=9606 GN=ANKRD50 PE=1 SV=4	ANKRD50
270	TRUE	P26639|SYTC_HUMAN	144.63	66.53	60	56	Carbamidomethylation; Oxidation (M)	337647	7683.37	263944	3653.67	287524	1462.58	49673.4	47079.4	52693	2438.75	71606.2	2343.41	1.00:0.02:0.78:0.02:0.85:0.02:0.15:0.14:0.16:0.02:0.21:0.02	337647	7683.37	263944	3653.67	287524	1462.58	49673.4	47079.4	52693	2438.75	71606.2	2343.41	1.00:0.02:0.78:0.02:0.85:0.02:0.15:0.14:0.16:0.02:0.21:0.02	83435	Threonine--tRNA ligase 1, cytoplasmic OS=Homo sapiens OX=9606 GN=TARS1 PE=1 SV=3	TARS1
6444	FALSE	Q9H1B4|NXF5_HUMAN	0	3.53	1	1		182.689	114.775	154.195	64.3318	94.7562	50.0512	349.927	0	4431.74	0	90.8038	0	1.00:0.63:0.84:0.35:0.52:0.27:1.92:0.00:24.26:0.00:0.50:0.00	182.689	114.775	154.195	64.3318	94.7562	50.0512	349.927	0	4431.74	0	90.8038	0	1.00:0.63:0.84:0.35:0.52:0.27:1.92:0.00:24.26:0.00:0.50:0.00	45628	Nuclear RNA export factor 5 OS=Homo sapiens OX=9606 GN=NXF5 PE=2 SV=1	NXF5
5628	TRUE	P56211|ARP19_HUMAN	0	23.21	2	1		263.452	0	150.377	0	151.421	0	124.433	0	135.847	0	197.353	0	1.00:0.00:0.57:0.00:0.57:0.00:0.47:0.00:0.52:0.00:0.75:0.00	263.452	0	150.377	0	151.421	0	124.433	0	135.847	0	197.353	0	1.00:0.00:0.57:0.00:0.57:0.00:0.47:0.00:0.52:0.00:0.75:0.00	12323	cAMP-regulated phosphoprotein 19 OS=Homo sapiens OX=9606 GN=ARPP19 PE=1 SV=2	ARPP19
1960	TRUE	O00505|IMA4_HUMAN	88.09	21.5	16	6	Carbamidomethylation	15057.8	6738.91	6474.72	2448.82	8689.91	1576.5	4089.05	130.253	5750.13	223.204	5737.3	119.584	1.00:0.45:0.43:0.16:0.58:0.10:0.27:0.02:0.38:0.02:0.38:0.02	15057.8	6738.91	6474.72	2448.82	8689.91	1576.5	4089.05	130.253	5750.13	223.204	5737.3	119.584	1.00:0.45:0.43:0.16:0.58:0.10:0.27:0.02:0.38:0.02:0.38:0.02	57811	Importin subunit alpha-4 OS=Homo sapiens OX=9606 GN=KPNA3 PE=1 SV=2	KPNA3
3732	FALSE	O43150|ASAP2_HUMAN	0	0.99	2	1		530.328	276.201	223.466	64.5765	358.538	0	608.934	0	572.133	0	666.083	0	1.00:0.52:0.42:0.12:0.68:0.00:1.15:0.00:1.08:0.00:1.26:0.00	530.328	276.201	223.466	64.5765	358.538	0	608.934	0	572.133	0	666.083	0	1.00:0.52:0.42:0.12:0.68:0.00:1.15:0.00:1.08:0.00:1.26:0.00	111651	Arf-GAP with SH3 domain, ANK repeat and PH domain-containing protein 2 OS=Homo sapiens OX=9606 GN=ASAP2 PE=1 SV=3	ASAP2
3635	TRUE	Q6UX04|CWC27_HUMAN	110.74	28.6	9	9	Carbamidomethylation	16868.4	1400.66	12444.3	1345.74	11699.5	919.819	3248.51	452.729	3507.48	496.333	4745.79	347.271	1.00:0.08:0.74:0.08:0.69:0.05:0.19:0.03:0.21:0.03:0.28:0.02	16868.4	1400.66	12444.3	1345.74	11699.5	919.819	3248.51	452.729	3507.48	496.333	4745.79	347.271	1.00:0.08:0.74:0.08:0.69:0.05:0.19:0.03:0.21:0.03:0.28:0.02	53847	Spliceosome-associated protein CWC27 homolog OS=Homo sapiens OX=9606 GN=CWC27 PE=1 SV=1	CWC27
1624	TRUE	P00441|SODC_HUMAN	111.78	84.42	21	21	Carbamidomethylation	694604	23534.7	493235	8010.41	545987	11325.4	110843	2977.34	140901	3921.2	183843	3194.81	1.00:0.03:0.71:0.02:0.79:0.02:0.16:0.02:0.20:0.02:0.26:0.02	694604	23534.7	493235	8010.41	545987	11325.4	110843	2977.34	140901	3921.2	183843	3194.81	1.00:0.03:0.71:0.02:0.79:0.02:0.16:0.02:0.20:0.02:0.26:0.02	15936	Superoxide dismutase [Cu-Zn] OS=Homo sapiens OX=9606 GN=SOD1 PE=1 SV=2	SOD1
832	TRUE	Q9Y277|VDAC3_HUMAN	200	63.96	33	29	Carbamidomethylation	8691.27	8760.94	8600.65	5753.96	9014.68	4361.58	540645	29279.6	554398	42447.8	633057	22185.5	1.00:1.01:0.99:0.66:1.04:0.50:62.21:3.37:63.79:4.88:64.00:2.55	8691.27	8760.94	8600.65	5753.96	9014.68	4361.58	540645	29279.6	554398	42447.8	633057	22185.5	1.00:1.01:0.99:0.66:1.04:0.50:62.21:3.37:63.79:4.88:64.00:2.55	30659	Voltage-dependent anion-selective channel protein 3 OS=Homo sapiens OX=9606 GN=VDAC3 PE=1 SV=1	VDAC3
4677	TRUE	P49810|PSN2_HUMAN	145.23	15.85	7	5		1412.54	1366.56	1189.34	894.922	1839.91	609.119	9358.27	552.22	11165.9	762.251	18889.1	800.826	1.00:0.97:0.84:0.63:1.30:0.43:6.63:0.39:7.90:0.54:13.37:0.57	1412.54	1366.56	1189.34	894.922	1839.91	609.119	9358.27	552.22	11165.9	762.251	18889.1	800.826	1.00:0.97:0.84:0.63:1.30:0.43:6.63:0.39:7.90:0.54:13.37:0.57	50140	Presenilin-2 OS=Homo sapiens OX=9606 GN=PSEN2 PE=1 SV=1	PSEN2
2026	TRUE	Q9H173|SIL1_HUMAN	200	47.51	19	19	Carbamidomethylation	771.84	736.812	919.563	388.962	2451.02	320.571	25354.6	536.852	26500.8	466.622	41776.1	240.956	1.00:0.95:1.19:0.50:3.18:0.42:32.85:0.70:34.33:0.60:54.13:0.31	771.84	736.812	919.563	388.962	2451.02	320.571	25354.6	536.852	26500.8	466.622	41776.1	240.956	1.00:0.95:1.19:0.50:3.18:0.42:32.85:0.70:34.33:0.60:54.13:0.31	52085	Nucleotide exchange factor SIL1 OS=Homo sapiens OX=9606 GN=SIL1 PE=1 SV=1	SIL1
249	TRUE	Q15021|CND1_HUMAN	43.83	45.9	53	53	Carbamidomethylation; Oxidation (M)	36253.5	33132.6	29917.8	22589.9	27617.9	10440	19984.9	1705.28	22649.6	2416.9	29994.3	2094.28	1.00:0.91:0.83:0.62:0.76:0.29:0.55:0.05:0.62:0.07:0.83:0.06	36253.5	33132.6	29917.8	22589.9	27617.9	10440	19984.9	1705.28	22649.6	2416.9	29994.3	2094.28	1.00:0.91:0.83:0.62:0.76:0.29:0.55:0.05:0.62:0.07:0.83:0.06	157182	Condensin complex subunit 1 OS=Homo sapiens OX=9606 GN=NCAPD2 PE=1 SV=3	NCAPD2
2848	TRUE	Q8NCA5|FA98A_HUMAN	145.74	28.19	14	11	Carbamidomethylation	52791.8	39283.6	39974.1	20121.3	43636.7	9095.5	17400.6	971.198	20049.5	1042.3	26477.1	1117.64	1.00:0.74:0.76:0.38:0.83:0.17:0.33:0.02:0.38:0.02:0.50:0.02	52791.8	39283.6	39974.1	20121.3	43636.7	9095.5	17400.6	971.198	20049.5	1042.3	26477.1	1117.64	1.00:0.74:0.76:0.38:0.83:0.17:0.33:0.02:0.38:0.02:0.50:0.02	55273	Protein FAM98A OS=Homo sapiens OX=9606 GN=FAM98A PE=1 SV=2	FAM98A
3711	TRUE	Q15165|PON2_HUMAN	58.12	46.05	10	10	Carbamidomethylation	954.74	782.883	1854.22	361.449	489.152	375.315	20278.2	538.544	20784.1	561.593	32062.9	478.876	1.00:0.82:1.94:0.38:0.51:0.39:21.24:0.56:21.77:0.59:33.58:0.50	954.74	782.883	1854.22	361.449	489.152	375.315	20278.2	538.544	20784.1	561.593	32062.9	478.876	1.00:0.82:1.94:0.38:0.51:0.39:21.24:0.56:21.77:0.59:33.58:0.50	39381	Serum paraoxonase/arylesterase 2 OS=Homo sapiens OX=9606 GN=PON2 PE=1 SV=4	PON2
6031	TRUE	Q5T5X7|BEND3_HUMAN	0	1.09	1	1		73.7278	58.9889	0	0	77.2032	0	96.6886	0	41.1004	0	93.5987	209.722	1.00:0.80:0.00:0.00:1.05:0.00:1.31:0.00:0.56:0.00:1.27:2.84	73.7278	58.9889	0	0	77.2032	0	96.6886	0	41.1004	0	93.5987	209.722	1.00:0.80:0.00:0.00:1.05:0.00:1.31:0.00:0.56:0.00:1.27:2.84	94475	BEN domain-containing protein 3 OS=Homo sapiens OX=9606 GN=BEND3 PE=1 SV=1	BEND3
606	TRUE	P31689|DNJA1_HUMAN	131.18	74.81	33	33	Carbamidomethylation; Oxidation (M)	238966	126750	173577	87304.6	190891	51379.6	69056.6	6306.31	84529.3	9851.19	94834	6796.39	1.00:0.53:0.73:0.37:0.80:0.22:0.29:0.03:0.35:0.04:0.40:0.03	238966	126750	173577	87304.6	190891	51379.6	69056.6	6306.31	84529.3	9851.19	94834	6796.39	1.00:0.53:0.73:0.37:0.80:0.22:0.29:0.03:0.35:0.04:0.40:0.03	44868	DnaJ homolog subfamily A member 1 OS=Homo sapiens OX=9606 GN=DNAJA1 PE=1 SV=2	DNAJA1
1332	TRUE	P53007|TXTP_HUMAN	200	60.45	24	24	Carbamidomethylation; Oxidation (M)	3237.82	1670.59	3672.68	1068.1	777.489	828.68	231744	2193.56	237418	2653.22	266685	2264.75	1.00:0.52:1.13:0.33:0.24:0.26:64.00:0.68:64.00:0.82:64.00:0.70	3237.82	1670.59	3672.68	1068.1	777.489	828.68	231744	2193.56	237418	2653.22	266685	2264.75	1.00:0.52:1.13:0.33:0.24:0.26:64.00:0.68:64.00:0.82:64.00:0.70	34013	Tricarboxylate transport protein, mitochondrial OS=Homo sapiens OX=9606 GN=SLC25A1 PE=1 SV=2	SLC25A1
22	TRUE	P35908|K22E_HUMAN	0	4.69	146	3		1281.2	8200.08	1357.71	4089.23	2192.89	11077.6	6655.7	5773.9	2878.15	18101.1	7338.32	3831.14	1.00:6.40:1.06:3.19:1.71:8.65:5.19:4.51:2.25:14.13:5.73:2.99	1281.2	8200.08	1357.71	4089.23	2192.89	11077.6	6655.7	5773.9	2878.15	18101.1	7338.32	3831.14	1.00:6.40:1.06:3.19:1.71:8.65:5.19:4.51:2.25:14.13:5.73:2.99	65433	Keratin, type II cytoskeletal 2 epidermal OS=Homo sapiens OX=9606 GN=KRT2 PE=1 SV=2	KRT2
2301	TRUE	Q8IYU8|MICU2_HUMAN	87.71	45.39	17	17	Carbamidomethylation	4875.19	1368.44	4720.76	618.325	1965.81	489.901	16039.1	507.765	18356.3	730.047	33957.1	489.428	1.00:0.28:0.97:0.13:0.40:0.10:3.29:0.10:3.77:0.15:6.97:0.10	4875.19	1368.44	4720.76	618.325	1965.81	489.901	16039.1	507.765	18356.3	730.047	33957.1	489.428	1.00:0.28:0.97:0.13:0.40:0.10:3.29:0.10:3.77:0.15:6.97:0.10	49666	Calcium uptake protein 2, mitochondrial OS=Homo sapiens OX=9606 GN=MICU2 PE=1 SV=2	MICU2
5902	TRUE	P17026|ZNF22_HUMAN	0	5.8	1	1		181.34	0	65.2637	0	207.713	0	933.578	0	969.761	0	1351.41	0	1.00:0.00:0.36:0.00:1.15:0.00:5.15:0.00:5.35:0.00:7.45:0.00	181.34	0	65.2637	0	207.713	0	933.578	0	969.761	0	1351.41	0	1.00:0.00:0.36:0.00:1.15:0.00:5.15:0.00:5.35:0.00:7.45:0.00	25915	Zinc finger protein 22 OS=Homo sapiens OX=9606 GN=ZNF22 PE=1 SV=3	ZNF22
1548	TRUE	P07947|YES_HUMAN	103.13	40.15	23	13	Carbamidomethylation	7364.43	1219.22	6256.72	1010.02	5444.86	1001.86	32529.1	1182.37	39215.4	1096.23	96710.4	915.913	1.00:0.17:0.85:0.14:0.74:0.14:4.42:0.16:5.32:0.15:13.13:0.12	7364.43	1219.22	6256.72	1010.02	5444.86	1001.86	32529.1	1182.37	39215.4	1096.23	96710.4	915.913	1.00:0.17:0.85:0.14:0.74:0.14:4.42:0.16:5.32:0.15:13.13:0.12	60801	Tyrosine-protein kinase Yes OS=Homo sapiens OX=9606 GN=YES1 PE=1 SV=3	YES1
6003	TRUE	Q96EC8|YIPF6_HUMAN	28.48	9.32	3	3		1847	988.152	776.765	541.441	848.917	97.5292	7337.48	240.536	6950.39	296.404	7761.28	588.511	1.00:0.54:0.42:0.29:0.46:0.05:3.97:0.13:3.76:0.16:4.20:0.32	1847	988.152	776.765	541.441	848.917	97.5292	7337.48	240.536	6950.39	296.404	7761.28	588.511	1.00:0.54:0.42:0.29:0.46:0.05:3.97:0.13:3.76:0.16:4.20:0.32	26256	Protein YIPF6 OS=Homo sapiens OX=9606 GN=YIPF6 PE=1 SV=2	YIPF6
2308	TRUE	Q9Y371|SHLB1_HUMAN	60.69	56.44	17	17		21245.5	1869.46	15530.8	1977.45	16919	1595.67	19855.2	1310.45	24553.4	1050.59	38264.3	2911.16	1.00:0.09:0.73:0.09:0.80:0.08:0.93:0.06:1.16:0.05:1.80:0.14	21245.5	1869.46	15530.8	1977.45	16919	1595.67	19855.2	1310.45	24553.4	1050.59	38264.3	2911.16	1.00:0.09:0.73:0.09:0.80:0.08:0.93:0.06:1.16:0.05:1.80:0.14	40796	Endophilin-B1 OS=Homo sapiens OX=9606 GN=SH3GLB1 PE=1 SV=1	SH3GLB1
1880	TRUE	P25789|PSA4_HUMAN	200	66.28	20	20	Carbamidomethylation; Oxidation (M)	201336	3118.13	150970	1761.37	163624	2105.93	32268.5	3927.03	38024.2	6444.04	49621.4	4148.9	1.00:0.02:0.75:0.02:0.81:0.02:0.16:0.02:0.19:0.03:0.25:0.02	201336	3118.13	150970	1761.37	163624	2105.93	32268.5	3927.03	38024.2	6444.04	49621.4	4148.9	1.00:0.02:0.75:0.02:0.81:0.02:0.16:0.02:0.19:0.03:0.25:0.02	29484	Proteasome subunit alpha type-4 OS=Homo sapiens OX=9606 GN=PSMA4 PE=1 SV=1	PSMA4
2041	TRUE	Q9H7D7|WDR26_HUMAN	154.77	36.61	17	17	Carbamidomethylation	13393.9	1593.2	8193.03	705.727	9899.25	1024.96	2061.15	500.385	2896.68	1162.77	2744.64	501.979	1.00:0.12:0.61:0.05:0.74:0.08:0.15:0.04:0.22:0.09:0.20:0.04	13393.9	1593.2	8193.03	705.727	9899.25	1024.96	2061.15	500.385	2896.68	1162.77	2744.64	501.979	1.00:0.12:0.61:0.05:0.74:0.08:0.15:0.04:0.22:0.09:0.20:0.04	72124	WD repeat-containing protein 26 OS=Homo sapiens OX=9606 GN=WDR26 PE=1 SV=3	WDR26
4656	TRUE	Q9H832|UBE2Z_HUMAN	48.22	26.55	7	7	Carbamidomethylation	13027.4	1250.92	10624	1524.35	8624.06	876.892	5364.12	381.014	8082.26	670.956	6994.49	560.416	1.00:0.10:0.82:0.12:0.66:0.07:0.41:0.03:0.62:0.05:0.54:0.04	13027.4	1250.92	10624	1524.35	8624.06	876.892	5364.12	381.014	8082.26	670.956	6994.49	560.416	1.00:0.10:0.82:0.12:0.66:0.07:0.41:0.03:0.62:0.05:0.54:0.04	38210	Ubiquitin-conjugating enzyme E2 Z OS=Homo sapiens OX=9606 GN=UBE2Z PE=1 SV=2	UBE2Z
4376	TRUE	Q9UL40|ZN346_HUMAN	29.5	40.14	8	8	Carbamidomethylation	3218.65	580.225	2576.63	432.165	2249.28	370.733	3787.68	285.846	3904.03	242.753	6592.19	166.127	1.00:0.18:0.80:0.13:0.70:0.12:1.18:0.09:1.21:0.08:2.05:0.05	3218.65	580.225	2576.63	432.165	2249.28	370.733	3787.68	285.846	3904.03	242.753	6592.19	166.127	1.00:0.18:0.80:0.13:0.70:0.12:1.18:0.09:1.21:0.08:2.05:0.05	32933	Zinc finger protein 346 OS=Homo sapiens OX=9606 GN=ZNF346 PE=1 SV=1	ZNF346
6521	TRUE	Q86UW9|DTX2_HUMAN	0	3.7	2	2	Carbamidomethylation	449.724	695.675	463.907	309.85	324.777	281.01	914.743	135.243	711.641	202.054	669.47	297.658	1.00:1.55:1.03:0.69:0.72:0.62:2.03:0.30:1.58:0.45:1.49:0.66	449.724	695.675	463.907	309.85	324.777	281.01	914.743	135.243	711.641	202.054	669.47	297.658	1.00:1.55:1.03:0.69:0.72:0.62:2.03:0.30:1.58:0.45:1.49:0.66	67246	Probable E3 ubiquitin-protein ligase DTX2 OS=Homo sapiens OX=9606 GN=DTX2 PE=1 SV=3	DTX2
6463	TRUE	Q96EZ8|MCRS1_HUMAN	85.85	6.49	2	2		417.164	0	307.48	0	243.57	0	612.463	0	752.12	0	1618.75	0	1.00:0.00:0.74:0.00:0.58:0.00:1.47:0.00:1.80:0.00:3.88:0.00	417.164	0	307.48	0	243.57	0	612.463	0	752.12	0	1618.75	0	1.00:0.00:0.74:0.00:0.58:0.00:1.47:0.00:1.80:0.00:3.88:0.00	51803	Microspherule protein 1 OS=Homo sapiens OX=9606 GN=MCRS1 PE=1 SV=1	MCRS1
5069	TRUE	O43709|BUD23_HUMAN	63.87	28.11	5	5		10582	740.573	8201.64	499.453	7952.15	356.359	4716.59	304.142	2953.35	528.031	5969.03	643.037	1.00:0.07:0.78:0.05:0.75:0.03:0.45:0.03:0.28:0.05:0.56:0.06	10582	740.573	8201.64	499.453	7952.15	356.359	4716.59	304.142	2953.35	528.031	5969.03	643.037	1.00:0.07:0.78:0.05:0.75:0.03:0.45:0.03:0.28:0.05:0.56:0.06	31880	Probable 18S rRNA (guanine-N(7))-methyltransferase OS=Homo sapiens OX=9606 GN=BUD23 PE=1 SV=2	BUD23
7346	TRUE	Q9UH65|SWP70_HUMAN	0	1.71	1	1		1103.84	206.597	897.71	333.899	738.244	287.495	278.817	104.982	450.184	151.218	392.574	327.286	1.00:0.19:0.81:0.30:0.67:0.26:0.25:0.10:0.41:0.14:0.36:0.30	1103.84	206.597	897.71	333.899	738.244	287.495	278.817	104.982	450.184	151.218	392.574	327.286	1.00:0.19:0.81:0.30:0.67:0.26:0.25:0.10:0.41:0.14:0.36:0.30	68998	Switch-associated protein 70 OS=Homo sapiens OX=9606 GN=SWAP70 PE=1 SV=1	SWAP70
4675	TRUE	Q02224|CENPE_HUMAN	38.02	2.15	4	4		2840.49	1098.97	2036.27	257.315	1557.36	900.872	1023.11	62.8654	1425.79	207.397	1767.91	173.311	1.00:0.39:0.72:0.09:0.55:0.32:0.36:0.02:0.50:0.07:0.62:0.06	2840.49	1098.97	2036.27	257.315	1557.36	900.872	1023.11	62.8654	1425.79	207.397	1767.91	173.311	1.00:0.39:0.72:0.09:0.55:0.32:0.36:0.02:0.50:0.07:0.62:0.06	316415	Centromere-associated protein E OS=Homo sapiens OX=9606 GN=CENPE PE=1 SV=2	CENPE
6855	TRUE	Q02161|RHD_HUMAN	0	2.16	1	1		381.716	323.54	514.615	245.881	680.759	149.04	2229.25	235.687	2952.63	414.739	3561.35	260.133	1.00:0.85:1.35:0.64:1.78:0.39:5.84:0.62:7.74:1.09:9.33:0.68	381.716	323.54	514.615	245.881	680.759	149.04	2229.25	235.687	2952.63	414.739	3561.35	260.133	1.00:0.85:1.35:0.64:1.78:0.39:5.84:0.62:7.74:1.09:9.33:0.68	45211	Blood group Rh(D) polypeptide OS=Homo sapiens OX=9606 GN=RHD PE=1 SV=3	RHD
5610	TRUE	Q6PK04|CC137_HUMAN	128.59	17.99	4	4		4196.99	544.914	3403.8	666.487	3142.98	304.974	4961.75	0	5138.88	0	9273.44	0	1.00:0.13:0.81:0.16:0.75:0.07:1.18:0.00:1.22:0.00:2.21:0.00	4196.99	544.914	3403.8	666.487	3142.98	304.974	4961.75	0	5138.88	0	9273.44	0	1.00:0.13:0.81:0.16:0.75:0.07:1.18:0.00:1.22:0.00:2.21:0.00	33231	Coiled-coil domain-containing protein 137 OS=Homo sapiens OX=9606 GN=CCDC137 PE=1 SV=1	CCDC137
4286	TRUE	Q9BYC8|RM32_HUMAN	135.74	35.11	8	8	Carbamidomethylation	3113.41	1679.6	1906.69	848.373	2641.76	1101.45	42608.7	1206.74	40116	1658.16	43155.9	1336.4	1.00:0.54:0.61:0.27:0.85:0.35:13.69:0.39:12.88:0.53:13.86:0.43	3113.41	1679.6	1906.69	848.373	2641.76	1101.45	42608.7	1206.74	40116	1658.16	43155.9	1336.4	1.00:0.54:0.61:0.27:0.85:0.35:13.69:0.39:12.88:0.53:13.86:0.43	21405	39S ribosomal protein L32, mitochondrial OS=Homo sapiens OX=9606 GN=MRPL32 PE=1 SV=1	MRPL32
5779	TRUE	Q8NFY9|KBTB8_HUMAN	81.65	8.49	4	4	Carbamidomethylation	2222.72	255.689	1517.95	183.315	1479.67	0	941.573	0	710.687	0	783.108	0	1.00:0.12:0.68:0.08:0.67:0.00:0.42:0.00:0.32:0.00:0.35:0.00	2222.72	255.689	1517.95	183.315	1479.67	0	941.573	0	710.687	0	783.108	0	1.00:0.12:0.68:0.08:0.67:0.00:0.42:0.00:0.32:0.00:0.35:0.00	68823	Kelch repeat and BTB domain-containing protein 8 OS=Homo sapiens OX=9606 GN=KBTBD8 PE=1 SV=2	KBTBD8
5056	TRUE	Q9H9K5|MER34_HUMAN	45.42	13.5	6	6	Carbamidomethylation	231.606	0	114.739	0	365.077	0	1560.99	0	1331.37	0	4518.15	0	1.00:0.00:0.50:0.00:1.58:0.00:6.74:0.00:5.75:0.00:19.51:0.00	231.606	0	114.739	0	365.077	0	1560.99	0	1331.37	0	4518.15	0	1.00:0.00:0.50:0.00:1.58:0.00:6.74:0.00:5.75:0.00:19.51:0.00	63547	Endogenous retroviral envelope protein HEMO OS=Homo sapiens OX=9606 GN=ERVMER34-1 PE=1 SV=1	ERVMER34-1
4906	TRUE	Q96C57|CSTOS_HUMAN	135.89	30.15	5	5		10628.3	1317.64	5077.51	1367.53	6855.81	770.503	1985.15	149.319	2008.52	378.781	3905.91	196.563	1.00:0.12:0.48:0.13:0.65:0.07:0.19:0.02:0.19:0.04:0.37:0.02	10628.3	1317.64	5077.51	1367.53	6855.81	770.503	1985.15	149.319	2008.52	378.781	3905.91	196.563	1.00:0.12:0.48:0.13:0.65:0.07:0.19:0.02:0.19:0.04:0.37:0.02	28170	Protein CUSTOS OS=Homo sapiens OX=9606 GN=CUSTOS PE=1 SV=2	CUSTOS
1896	TRUE	P29590|PML_HUMAN	66.67	26.76	19	19	Carbamidomethylation	25075.1	1092.28	9969.91	2343.25	18493.7	1222.68	3298.34	3203.82	6206.27	464.891	7499.7	2148.12	1.00:0.04:0.40:0.09:0.74:0.05:0.13:0.13:0.25:0.02:0.30:0.09	25075.1	1092.28	9969.91	2343.25	18493.7	1222.68	3298.34	3203.82	6206.27	464.891	7499.7	2148.12	1.00:0.04:0.40:0.09:0.74:0.05:0.13:0.13:0.25:0.02:0.30:0.09	97551	Protein PML OS=Homo sapiens OX=9606 GN=PML PE=1 SV=3	PML
4196	TRUE	Q8NBN3|TM87A_HUMAN	124.04	16.58	7	7	Carbamidomethylation	2324.08	994.741	2238.56	623.709	2788.65	297.79	6553.79	128.814	7312.94	286.448	11496.3	171.434	1.00:0.43:0.96:0.27:1.20:0.13:2.82:0.06:3.15:0.12:4.95:0.07	2324.08	994.741	2238.56	623.709	2788.65	297.79	6553.79	128.814	7312.94	286.448	11496.3	171.434	1.00:0.43:0.96:0.27:1.20:0.13:2.82:0.06:3.15:0.12:4.95:0.07	63430	Transmembrane protein 87A OS=Homo sapiens OX=9606 GN=TMEM87A PE=1 SV=3	TMEM87A
331	TRUE	P05455|LA_HUMAN	146.99	65.44	50	50	Carbamidomethylation; Oxidation (M)	476124	4154.26	379700	4267.15	332150	2420.37	64208.3	2652.1	73688	2319.05	81497.2	3195.67	1.00:0.02:0.80:0.02:0.70:0.02:0.13:0.02:0.15:0.02:0.17:0.02	476124	4154.26	379700	4267.15	332150	2420.37	64208.3	2652.1	73688	2319.05	81497.2	3195.67	1.00:0.02:0.80:0.02:0.70:0.02:0.13:0.02:0.15:0.02:0.17:0.02	46837	Lupus La protein OS=Homo sapiens OX=9606 GN=SSB PE=1 SV=2	SSB
2764	TRUE	Q2M3D2|EX3L2_HUMAN	32.86	43.52	14	14	Carbamidomethylation	3818.49	2532.51	2199.57	1915.29	2197.17	600.69	8815.88	227.862	10644.3	384.79	22826	298.529	1.00:0.66:0.58:0.50:0.58:0.16:2.31:0.06:2.79:0.10:5.98:0.08	3818.49	2532.51	2199.57	1915.29	2197.17	600.69	8815.88	227.862	10644.3	384.79	22826	298.529	1.00:0.66:0.58:0.50:0.58:0.16:2.31:0.06:2.79:0.10:5.98:0.08	45859	Exocyst complex component 3-like protein 2 OS=Homo sapiens OX=9606 GN=EXOC3L2 PE=1 SV=1	EXOC3L2
3795	TRUE	P0DN76|U2AF5_HUMAN	92.17	47.5	9	9	Carbamidomethylation	84758.5	15374.1	66215.6	12629.5	55159.9	4746.1	53246.9	1357.55	59150.1	2017.77	93831.8	1683.82	1.00:0.18:0.78:0.15:0.65:0.06:0.63:0.02:0.70:0.02:1.11:0.02	84758.5	15374.1	66215.6	12629.5	55159.9	4746.1	53246.9	1357.55	59150.1	2017.77	93831.8	1683.82	1.00:0.18:0.78:0.15:0.65:0.06:0.63:0.02:0.70:0.02:1.11:0.02	27872	Splicing factor U2AF 35 kDa subunit-like protein OS=Homo sapiens OX=9606 GN=U2AF1L5 PE=1 SV=1	U2AF1L5
6318	TRUE	O94953|KDM4B_HUMAN	0	3.92	2	2	Carbamidomethylation	108.796	56.9958	106.707	0	78.9509	0	36.8642	0	159.812	0	338.018	0	1.00:0.52:0.98:0.00:0.73:0.00:0.34:0.00:1.47:0.00:3.11:0.00	108.796	56.9958	106.707	0	78.9509	0	36.8642	0	159.812	0	338.018	0	1.00:0.52:0.98:0.00:0.73:0.00:0.34:0.00:1.47:0.00:3.11:0.00	121897	Lysine-specific demethylase 4B OS=Homo sapiens OX=9606 GN=KDM4B PE=1 SV=4	KDM4B
953	TRUE	Q9Y2W1|TR150_HUMAN	84.61	32.98	33	32		76844.5	1508.17	44426.4	2177.61	46440.5	1657.29	14042.4	1303.96	18123.5	1507.28	56301.2	1038.59	1.00:0.02:0.58:0.03:0.60:0.02:0.18:0.02:0.24:0.02:0.73:0.02	76844.5	1508.17	44426.4	2177.61	46440.5	1657.29	14042.4	1303.96	18123.5	1507.28	56301.2	1038.59	1.00:0.02:0.58:0.03:0.60:0.02:0.18:0.02:0.24:0.02:0.73:0.02	108666	Thyroid hormone receptor-associated protein 3 OS=Homo sapiens OX=9606 GN=THRAP3 PE=1 SV=2	THRAP3
3299	TRUE	Q13405|RM49_HUMAN	94.72	63.25	12	12		1815.92	2432.82	1083.43	1447.59	1269.5	1457.56	61607.8	1676.35	59872.1	2411.64	91266.1	16937.7	1.00:1.34:0.60:0.80:0.70:0.80:33.93:0.92:32.97:1.33:50.26:9.33	1815.92	2432.82	1083.43	1447.59	1269.5	1457.56	61607.8	1676.35	59872.1	2411.64	91266.1	16937.7	1.00:1.34:0.60:0.80:0.70:0.80:33.93:0.92:32.97:1.33:50.26:9.33	19198	39S ribosomal protein L49, mitochondrial OS=Homo sapiens OX=9606 GN=MRPL49 PE=1 SV=1	MRPL49
2029	TRUE	Q9GZL7|WDR12_HUMAN	129.52	58.39	18	18	Carbamidomethylation	101584	2220.02	73820.7	1089.4	78208.5	1836.96	17532.3	835.356	20292.2	1622.63	29071	980.659	1.00:0.02:0.73:0.02:0.77:0.02:0.17:0.02:0.20:0.02:0.29:0.02	101584	2220.02	73820.7	1089.4	78208.5	1836.96	17532.3	835.356	20292.2	1622.63	29071	980.659	1.00:0.02:0.73:0.02:0.77:0.02:0.17:0.02:0.20:0.02:0.29:0.02	47708	Ribosome biogenesis protein WDR12 OS=Homo sapiens OX=9606 GN=WDR12 PE=1 SV=2	WDR12
800	TRUE	#CONTAM#RS27A_HUMAN|	41.85	36.54	32	8	Carbamidomethylation; Oxidation (M)	241424	207814	300025	146628	216188	87371.2	78151.9	1410.67	90735.2	2716.32	113417	1201.14	1.00:0.86:1.24:0.61:0.90:0.36:0.32:0.02:0.38:0.02:0.47:0.02	241424	207814	300025	146628	216188	87371.2	78151.9	1410.67	90735.2	2716.32	113417	1201.14	1.00:0.86:1.24:0.61:0.90:0.36:0.32:0.02:0.38:0.02:0.47:0.02	17965	>sp|RS27A_HUMAN|
6227	TRUE	Q969R5|LMBL2_HUMAN	0	3.97	2	2		1007.18	4141.91	264.75	6856.06	415.005	5725.46	255.993	3391.15	691.893	3881.5	1485.88	3928.35	1.00:4.11:0.26:6.81:0.41:5.68:0.25:3.37:0.69:3.85:1.48:3.90	1007.18	4141.91	264.75	6856.06	415.005	5725.46	255.993	3391.15	691.893	3881.5	1485.88	3928.35	1.00:4.11:0.26:6.81:0.41:5.68:0.25:3.37:0.69:3.85:1.48:3.90	79110	Lethal(3)malignant brain tumor-like protein 2 OS=Homo sapiens OX=9606 GN=L3MBTL2 PE=1 SV=1	L3MBTL2
517	TRUE	Q9BZF1|OSBL8_HUMAN	69.2	55.79	45	45	Carbamidomethylation	4048.83	14942.5	3283.86	9901.4	5018.68	11936.2	55883.5	5016.46	61360.4	10191.2	108307	7676.28	1.00:3.69:0.81:2.45:1.24:2.95:13.80:1.24:15.16:2.52:26.75:1.90	4048.83	14942.5	3283.86	9901.4	5018.68	11936.2	55883.5	5016.46	61360.4	10191.2	108307	7676.28	1.00:3.69:0.81:2.45:1.24:2.95:13.80:1.24:15.16:2.52:26.75:1.90	101196	Oxysterol-binding protein-related protein 8 OS=Homo sapiens OX=9606 GN=OSBPL8 PE=1 SV=3	OSBPL8
5912	TRUE	Q8NDD1|CA131_HUMAN	57.1	11.95	3	3		1882.78	287.028	1268.53	167.297	966.453	278.977	2225.66	0	2421.43	0	2506.81	0	1.00:0.15:0.67:0.09:0.51:0.15:1.18:0.00:1.29:0.00:1.33:0.00	1882.78	287.028	1268.53	167.297	966.453	278.977	2225.66	0	2421.43	0	2506.81	0	1.00:0.15:0.67:0.09:0.51:0.15:1.18:0.00:1.29:0.00:1.33:0.00	32610	Uncharacterized protein C1orf131 OS=Homo sapiens OX=9606 GN=C1orf131 PE=1 SV=4	C1orf131
1315	TRUE	P50993|AT1A2_HUMAN	0	1.86	24	1	Carbamidomethylation	166.565	402.813	205.106	239.528	101.168	77.1881	122.686	56.2268	119.451	141.576	109.731	64.4623	1.00:2.42:1.23:1.44:0.61:0.46:0.74:0.34:0.72:0.85:0.66:0.39	166.565	402.813	205.106	239.528	101.168	77.1881	122.686	56.2268	119.451	141.576	109.731	64.4623	1.00:2.42:1.23:1.44:0.61:0.46:0.74:0.34:0.72:0.85:0.66:0.39	112265	Sodium/potassium-transporting ATPase subunit alpha-2 OS=Homo sapiens OX=9606 GN=ATP1A2 PE=1 SV=1	ATP1A2
1228	TRUE	Q9NV70|EXOC1_HUMAN	52.89	38.37	26	26	Carbamidomethylation	9756.48	6424.07	7574.17	3948.3	5552.69	1448.58	6441.36	941.234	9199.62	1302.34	14025.5	921.045	1.00:0.66:0.78:0.40:0.57:0.15:0.66:0.10:0.94:0.13:1.44:0.09	9756.48	6424.07	7574.17	3948.3	5552.69	1448.58	6441.36	941.234	9199.62	1302.34	14025.5	921.045	1.00:0.66:0.78:0.40:0.57:0.15:0.66:0.10:0.94:0.13:1.44:0.09	101982	Exocyst complex component 1 OS=Homo sapiens OX=9606 GN=EXOC1 PE=1 SV=4	EXOC1
6383	TRUE	Q9UBC3|DNM3B_HUMAN	0	1.99	1	1	Carbamidomethylation	87.3015	128.23	72.8747	151.898	630.074	43606.8	570.965	16620.9	241.457	1150.76	263.219	1615.32	1.00:1.47:0.83:1.74:7.22:64.00:6.54:64.00:2.77:13.18:3.02:18.50	87.3015	128.23	72.8747	151.898	630.074	43606.8	570.965	16620.9	241.457	1150.76	263.219	1615.32	1.00:1.47:0.83:1.74:7.22:64.00:6.54:64.00:2.77:13.18:3.02:18.50	95751	DNA (cytosine-5)-methyltransferase 3B OS=Homo sapiens OX=9606 GN=DNMT3B PE=1 SV=1	DNMT3B
2274	TRUE	Q86TI2|DPP9_HUMAN	93.23	27.69	18	18	Carbamidomethylation	10497.4	1483.57	7041.69	883.053	8269.49	463.195	3107.26	394.145	3181.5	341.891	4652.5	432.368	1.00:0.14:0.67:0.08:0.79:0.04:0.30:0.04:0.30:0.03:0.44:0.04	10497.4	1483.57	7041.69	883.053	8269.49	463.195	3107.26	394.145	3181.5	341.891	4652.5	432.368	1.00:0.14:0.67:0.08:0.79:0.04:0.30:0.04:0.30:0.03:0.44:0.04	98263	Dipeptidyl peptidase 9 OS=Homo sapiens OX=9606 GN=DPP9 PE=1 SV=3	DPP9
1085	TRUE	P98175|RBM10_HUMAN	103.13	37.85	29	27	Carbamidomethylation	15815.7	19622.4	12396.9	19019.5	14850.8	9528.55	3825.36	1752.7	4435.6	1089.42	4987.59	2438.33	1.00:1.24:0.78:1.20:0.94:0.60:0.24:0.11:0.28:0.07:0.32:0.15	15815.7	19622.4	12396.9	19019.5	14850.8	9528.55	3825.36	1752.7	4435.6	1089.42	4987.59	2438.33	1.00:1.24:0.78:1.20:0.94:0.60:0.24:0.11:0.28:0.07:0.32:0.15	103533	RNA-binding protein 10 OS=Homo sapiens OX=9606 GN=RBM10 PE=1 SV=3	RBM10
5828	TRUE	Q86YC3|LRC33_HUMAN	0	4.19	2	2		280.055	93.3868	338.854	91.396	372.005	0	726.228	52.4514	753.903	80.3144	1178	72.6855	1.00:0.33:1.21:0.33:1.33:0.00:2.59:0.19:2.69:0.29:4.21:0.26	280.055	93.3868	338.854	91.396	372.005	0	726.228	52.4514	753.903	80.3144	1178	72.6855	1.00:0.33:1.21:0.33:1.33:0.00:2.59:0.19:2.69:0.29:4.21:0.26	76366	Transforming growth factor beta activator LRRC33 OS=Homo sapiens OX=9606 GN=NRROS PE=1 SV=1	NRROS
5744	TRUE	Q8WZ42|TITIN_HUMAN	0	0.12	3	3		5372.8	168801	3304.74	27779.1	4968.1	66608.2	11815.4	20108.6	4338.65	56706.2	18966.6	186162	1.00:31.42:0.62:5.17:0.92:12.40:2.20:3.74:0.81:10.55:3.53:34.65	5372.8	168801	3304.74	27779.1	4968.1	66608.2	11815.4	20108.6	4338.65	56706.2	18966.6	186162	1.00:31.42:0.62:5.17:0.92:12.40:2.20:3.74:0.81:10.55:3.53:34.65	3816030	Titin OS=Homo sapiens OX=9606 GN=TTN PE=1 SV=4	TTN
257	TRUE	P55060|XPO2_HUMAN	200	58.29	56	56	Carbamidomethylation; Oxidation (M)	153140	47180.7	117552	31889.1	141185	2886.96	17310.8	995.98	28827.2	1391.15	29910.8	1431.42	1.00:0.31:0.77:0.21:0.92:0.02:0.11:0.02:0.19:0.02:0.20:0.02	153140	47180.7	117552	31889.1	141185	2886.96	17310.8	995.98	28827.2	1391.15	29910.8	1431.42	1.00:0.31:0.77:0.21:0.92:0.02:0.11:0.02:0.19:0.02:0.20:0.02	110417	Exportin-2 OS=Homo sapiens OX=9606 GN=CSE1L PE=1 SV=3	CSE1L
2646	TRUE	O00214|LEG8_HUMAN	135.62	41.64	12	12	Carbamidomethylation	5389.18	15215.9	3181.12	12344.6	4792.42	8419.46	28523	1667.96	31961.2	4299.8	38667.2	2954.28	1.00:2.82:0.59:2.29:0.89:1.56:5.29:0.31:5.93:0.80:7.17:0.55	5389.18	15215.9	3181.12	12344.6	4792.42	8419.46	28523	1667.96	31961.2	4299.8	38667.2	2954.28	1.00:2.82:0.59:2.29:0.89:1.56:5.29:0.31:5.93:0.80:7.17:0.55	35808	Galectin-8 OS=Homo sapiens OX=9606 GN=LGALS8 PE=1 SV=4	LGALS8
188	TRUE	P00367|DHE3_HUMAN	200	33.87	68	26	Carbamidomethylation; Oxidation (M)	11659.6	4199.68	4546.44	5218.36	7925.79	4529.93	248979	4847.22	261263	4694.31	394460	3508.81	1.00:0.36:0.39:0.45:0.68:0.39:21.35:0.42:22.41:0.40:33.83:0.30	11659.6	4199.68	4546.44	5218.36	7925.79	4529.93	248979	4847.22	261263	4694.31	394460	3508.81	1.00:0.36:0.39:0.45:0.68:0.39:21.35:0.42:22.41:0.40:33.83:0.30	61398	Glutamate dehydrogenase 1, mitochondrial OS=Homo sapiens OX=9606 GN=GLUD1 PE=1 SV=2	GLUD1
6166	TRUE	Q01850|CDR2_HUMAN	49.26	11.23	3	3		1136.84	808.586	972.069	468.624	1173.25	231.713	1771.03	51.7622	2309.34	0	3841.28	50.3749	1.00:0.71:0.86:0.41:1.03:0.20:1.56:0.05:2.03:0.00:3.38:0.04	1136.84	808.586	972.069	468.624	1173.25	231.713	1771.03	51.7622	2309.34	0	3841.28	50.3749	1.00:0.71:0.86:0.41:1.03:0.20:1.56:0.05:2.03:0.00:3.38:0.04	51855	Cerebellar degeneration-related protein 2 OS=Homo sapiens OX=9606 GN=CDR2 PE=1 SV=2	CDR2
1092	TRUE	Q9NSD9|SYFB_HUMAN	135.57	51.78	29	29	Carbamidomethylation; Oxidation (M)	121616	54012.3	81087.6	37637.8	98668.5	15454.5	31076.3	6956.06	38531.2	2686.08	49326.9	4571.33	1.00:0.44:0.67:0.31:0.81:0.13:0.26:0.06:0.32:0.02:0.41:0.04	121616	54012.3	81087.6	37637.8	98668.5	15454.5	31076.3	6956.06	38531.2	2686.08	49326.9	4571.33	1.00:0.44:0.67:0.31:0.81:0.13:0.26:0.06:0.32:0.02:0.41:0.04	66116	Phenylalanine--tRNA ligase beta subunit OS=Homo sapiens OX=9606 GN=FARSB PE=1 SV=3	FARSB
3382	TRUE	Q9UKI8|TLK1_HUMAN	47.04	13.19	9	7	Carbamidomethylation	2109.06	4618.37	1330.05	4605.42	2009.08	1390.46	3087.1	245.864	3327.08	540.608	3240.32	431.326	1.00:2.19:0.63:2.18:0.95:0.66:1.46:0.12:1.58:0.26:1.54:0.20	2109.06	4618.37	1330.05	4605.42	2009.08	1390.46	3087.1	245.864	3327.08	540.608	3240.32	431.326	1.00:2.19:0.63:2.18:0.95:0.66:1.46:0.12:1.58:0.26:1.54:0.20	86700	Serine/threonine-protein kinase tousled-like 1 OS=Homo sapiens OX=9606 GN=TLK1 PE=1 SV=2	TLK1
6197	FALSE	P21802|FGFR2_HUMAN	0	1.22	1	1		385.346	53.5877	233.778	0	330.631	0	676.449	0	1192.93	137.856	1584.97	0	1.00:0.14:0.61:0.00:0.86:0.00:1.76:0.00:3.10:0.36:4.11:0.00	385.346	53.5877	233.778	0	330.631	0	676.449	0	1192.93	137.856	1584.97	0	1.00:0.14:0.61:0.00:0.86:0.00:1.76:0.00:3.10:0.36:4.11:0.00	92025	Fibroblast growth factor receptor 2 OS=Homo sapiens OX=9606 GN=FGFR2 PE=1 SV=1	FGFR2
2398	TRUE	Q9BZH6|WDR11_HUMAN	80.77	20.02	17	17	Carbamidomethylation	4411.93	359.298	2697.38	164.105	2423.11	70.6256	2795.82	36.6303	3209.51	123.015	4270.36	0	1.00:0.08:0.61:0.04:0.55:0.02:0.63:0.02:0.73:0.03:0.97:0.00	4411.93	359.298	2697.38	164.105	2423.11	70.6256	2795.82	36.6303	3209.51	123.015	4270.36	0	1.00:0.08:0.61:0.04:0.55:0.02:0.63:0.02:0.73:0.03:0.97:0.00	136685	WD repeat-containing protein 11 OS=Homo sapiens OX=9606 GN=WDR11 PE=1 SV=1	WDR11
3695	TRUE	Q86YH6|DLP1_HUMAN	70.02	26.82	8	8	Carbamidomethylation	2502.53	945.401	740.7	434.059	1428.79	428.609	5344.76	159.321	4981.97	247.902	10221.2	166.605	1.00:0.38:0.30:0.17:0.57:0.17:2.14:0.06:1.99:0.10:4.08:0.07	2502.53	945.401	740.7	434.059	1428.79	428.609	5344.76	159.321	4981.97	247.902	10221.2	166.605	1.00:0.38:0.30:0.17:0.57:0.17:2.14:0.06:1.99:0.10:4.08:0.07	44129	Decaprenyl-diphosphate synthase subunit 2 OS=Homo sapiens OX=9606 GN=PDSS2 PE=1 SV=2	PDSS2
4025	TRUE	P84103|SRSF3_HUMAN	55.79	43.9	8	7		130108	9768.42	126678	9691.83	128496	4557.1	88047.5	2806.13	88574.5	4198.1	114596	3191.28	1.00:0.08:0.97:0.07:0.99:0.04:0.68:0.02:0.68:0.03:0.88:0.02	130108	9768.42	126678	9691.83	128496	4557.1	88047.5	2806.13	88574.5	4198.1	114596	3191.28	1.00:0.08:0.97:0.07:0.99:0.04:0.68:0.02:0.68:0.03:0.88:0.02	19330	Serine/arginine-rich splicing factor 3 OS=Homo sapiens OX=9606 GN=SRSF3 PE=1 SV=1	SRSF3
197	TRUE	O60841|IF2P_HUMAN	145.93	51.89	66	66	Carbamidomethylation; Oxidation (M)	116550	9541.35	82706.1	6181.63	85344.3	3973.81	28476.4	1479.37	37370.9	1450.62	48320.4	1284.77	1.00:0.08:0.71:0.05:0.73:0.03:0.24:0.02:0.32:0.02:0.41:0.02	116550	9541.35	82706.1	6181.63	85344.3	3973.81	28476.4	1479.37	37370.9	1450.62	48320.4	1284.77	1.00:0.08:0.71:0.05:0.73:0.03:0.24:0.02:0.32:0.02:0.41:0.02	138827	Eukaryotic translation initiation factor 5B OS=Homo sapiens OX=9606 GN=EIF5B PE=1 SV=4	EIF5B
5991	TRUE	Q6AWC2|WWC2_HUMAN	0	2.01	1	1		80.8385	0	62.3524	0	0	0	0	0	0	0	56.9063	0	1.00:0.00:0.77:0.00:0.00:0.00:0.00:0.00:0.00:0.00:0.70:0.00	80.8385	0	62.3524	0	0	0	0	0	0	0	56.9063	0	1.00:0.00:0.77:0.00:0.00:0.00:0.00:0.00:0.00:0.00:0.70:0.00	133891	Protein WWC2 OS=Homo sapiens OX=9606 GN=WWC2 PE=1 SV=2	WWC2
4834	TRUE	O75387|LAT3_HUMAN	159.55	13.42	6	6	Carbamidomethylation	1762.27	568.938	981.806	361.538	1471.44	234.639	9502.05	415.357	10973.4	627.199	15013	504.406	1.00:0.32:0.56:0.21:0.83:0.13:5.39:0.24:6.23:0.36:8.52:0.29	1762.27	568.938	981.806	361.538	1471.44	234.639	9502.05	415.357	10973.4	627.199	15013	504.406	1.00:0.32:0.56:0.21:0.83:0.13:5.39:0.24:6.23:0.36:8.52:0.29	61477	Large neutral amino acids transporter small subunit 3 OS=Homo sapiens OX=9606 GN=SLC43A1 PE=1 SV=1	SLC43A1
4937	TRUE	O00459|P85B_HUMAN	78.78	10.71	6	5	Carbamidomethylation	2248.69	1532.07	1163.9	677.634	2888.9	343.311	3188.26	249.897	5595.77	375.428	6397.71	400.663	1.00:0.68:0.52:0.30:1.28:0.15:1.42:0.11:2.49:0.17:2.85:0.18	2248.69	1532.07	1163.9	677.634	2888.9	343.311	3188.26	249.897	5595.77	375.428	6397.71	400.663	1.00:0.68:0.52:0.30:1.28:0.15:1.42:0.11:2.49:0.17:2.85:0.18	81545	Phosphatidylinositol 3-kinase regulatory subunit beta OS=Homo sapiens OX=9606 GN=PIK3R2 PE=1 SV=2	PIK3R2
5836	TRUE	Q14241|ELOA1_HUMAN	49.96	6.64	3	3		962.575	1273.68	441.905	875.446	494.373	242.373	1726.59	114.333	1727.48	149.923	1643.02	145.074	1.00:1.32:0.46:0.91:0.51:0.25:1.79:0.12:1.79:0.16:1.71:0.15	962.575	1273.68	441.905	875.446	494.373	242.373	1726.59	114.333	1727.48	149.923	1643.02	145.074	1.00:1.32:0.46:0.91:0.51:0.25:1.79:0.12:1.79:0.16:1.71:0.15	89909	Elongin-A OS=Homo sapiens OX=9606 GN=ELOA PE=1 SV=2	ELOA
7608	TRUE	Q99732|LITAF_HUMAN	0	6.83	1	1	Carbamidomethylation	84.1554	0	57.2333	0	62.6542	0	319.19	0	246.651	0	296.69	0	1.00:0.00:0.68:0.00:0.74:0.00:3.79:0.00:2.93:0.00:3.53:0.00	84.1554	0	57.2333	0	62.6542	0	319.19	0	246.651	0	296.69	0	1.00:0.00:0.68:0.00:0.74:0.00:3.79:0.00:2.93:0.00:3.53:0.00	17107	Lipopolysaccharide-induced tumor necrosis factor-alpha factor OS=Homo sapiens OX=9606 GN=LITAF PE=1 SV=2	LITAF
695	TRUE	Q8NBS9|TXND5_HUMAN	200	72.22	38	36	Carbamidomethylation	10889.7	2450.95	7252.07	1623.02	6450.57	1178.6	166232	1616.8	175991	2433.42	398986	1465.56	1.00:0.23:0.67:0.15:0.59:0.11:15.27:0.15:16.16:0.22:36.64:0.13	10889.7	2450.95	7252.07	1623.02	6450.57	1178.6	166232	1616.8	175991	2433.42	398986	1465.56	1.00:0.23:0.67:0.15:0.59:0.11:15.27:0.15:16.16:0.22:36.64:0.13	47629	Thioredoxin domain-containing protein 5 OS=Homo sapiens OX=9606 GN=TXNDC5 PE=1 SV=2	TXNDC5
1576	TRUE	Q9BW19|KIFC1_HUMAN	68.36	42.2	21	21	Carbamidomethylation	4227.15	3623.86	3222.63	2573.54	3044.53	1184.77	21387.2	6706.69	22283.6	798.738	27618.5	768.093	1.00:0.86:0.76:0.61:0.72:0.28:5.06:1.59:5.27:0.19:6.53:0.18	4227.15	3623.86	3222.63	2573.54	3044.53	1184.77	21387.2	6706.69	22283.6	798.738	27618.5	768.093	1.00:0.86:0.76:0.61:0.72:0.28:5.06:1.59:5.27:0.19:6.53:0.18	73748	Kinesin-like protein KIFC1 OS=Homo sapiens OX=9606 GN=KIFC1 PE=1 SV=2	KIFC1
4689	TRUE	Q96EH3|MASU1_HUMAN	52.31	29.06	6	6	Carbamidomethylation	3279.89	1572.78	979.195	967.213	1996.3	818.389	11311.2	774.374	10581.8	812.63	16842.4	967.816	1.00:0.48:0.30:0.29:0.61:0.25:3.45:0.24:3.23:0.25:5.14:0.30	3279.89	1572.78	979.195	967.213	1996.3	818.389	11311.2	774.374	10581.8	812.63	16842.4	967.816	1.00:0.48:0.30:0.29:0.61:0.25:3.45:0.24:3.23:0.25:5.14:0.30	26170	Mitochondrial assembly of ribosomal large subunit protein 1 OS=Homo sapiens OX=9606 GN=MALSU1 PE=1 SV=1	MALSU1
3858	TRUE	P13224|GP1BB_HUMAN	96.26	36.41	10	10	Carbamidomethylation	14702.5	5161.48	7018.86	3064.6	7384.31	2101.45	79043.4	12407.7	77373	21887.6	107211	13844.5	1.00:0.35:0.48:0.21:0.50:0.14:5.38:0.84:5.26:1.49:7.29:0.94	14702.5	5161.48	7018.86	3064.6	7384.31	2101.45	79043.4	12407.7	77373	21887.6	107211	13844.5	1.00:0.35:0.48:0.21:0.50:0.14:5.38:0.84:5.26:1.49:7.29:0.94	21718	Platelet glycoprotein Ib beta chain OS=Homo sapiens OX=9606 GN=GP1BB PE=1 SV=1	GP1BB
184	FALSE	Q8N4C6|NIN_HUMAN	0	0.43	1	1		994.275	885.328	1551.96	690.977	356.209	705.101	9287.99	892.902	8910.49	1087.41	9264.43	797.783	1.00:0.89:1.56:0.69:0.36:0.71:9.34:0.90:8.96:1.09:9.32:0.80	994.275	885.328	1551.96	690.977	356.209	705.101	9287.99	892.902	8910.49	1087.41	9264.43	797.783	1.00:0.89:1.56:0.69:0.36:0.71:9.34:0.90:8.96:1.09:9.32:0.80	243249	Ninein OS=Homo sapiens OX=9606 GN=NIN PE=1 SV=4	NIN
1733	TRUE	P30049|ATPD_HUMAN	102.17	86.9	19	19	Oxidation (M)	6961.69	4521.12	5185.94	3663.49	8554.19	1945.93	241847	1629.79	268242	2096.15	285498	1870.49	1.00:0.65:0.74:0.53:1.23:0.28:34.74:0.23:38.53:0.30:41.01:0.27	6961.69	4521.12	5185.94	3663.49	8554.19	1945.93	241847	1629.79	268242	2096.15	285498	1870.49	1.00:0.65:0.74:0.53:1.23:0.28:34.74:0.23:38.53:0.30:41.01:0.27	17490	ATP synthase subunit delta, mitochondrial OS=Homo sapiens OX=9606 GN=ATP5F1D PE=1 SV=2	ATP5F1D
7239	TRUE	Q75N90|FBN3_HUMAN	0	0.75	1	1	Carbamidomethylation	22.217	0	42.4151	0	0	0	0	0	0	0	0	0	1.00:0.00:1.91:0.00:0.00:0.00:0.00:0.00:0.00:0.00:0.00:0.00	22.217	0	42.4151	0	0	0	0	0	0	0	0	0	1.00:0.00:1.91:0.00:0.00:0.00:0.00:0.00:0.00:0.00:0.00:0.00	300356	Fibrillin-3 OS=Homo sapiens OX=9606 GN=FBN3 PE=2 SV=3	FBN3
7187	TRUE	P01024|CO3_HUMAN	0	0.72	1	1		183.344	242.924	161.938	150.625	187.264	67.2663	484.32	217.121	541.198	299.386	535.103	100.986	1.00:1.32:0.88:0.82:1.02:0.37:2.64:1.18:2.95:1.63:2.92:0.55	183.344	242.924	161.938	150.625	187.264	67.2663	484.32	217.121	541.198	299.386	535.103	100.986	1.00:1.32:0.88:0.82:1.02:0.37:2.64:1.18:2.95:1.63:2.92:0.55	187148	Complement C3 OS=Homo sapiens OX=9606 GN=C3 PE=1 SV=2	C3
1116	TRUE	P00491|PNPH_HUMAN	138.72	78.89	23	23	Carbamidomethylation; Oxidation (M)	402918	1579.48	332885	1387.82	288185	1249.12	30542.9	9306.01	43606.8	12383.2	40974.9	1172.95	1.00:0.02:0.83:0.02:0.72:0.02:0.08:0.02:0.11:0.03:0.10:0.02	402918	1579.48	332885	1387.82	288185	1249.12	30542.9	9306.01	43606.8	12383.2	40974.9	1172.95	1.00:0.02:0.83:0.02:0.72:0.02:0.08:0.02:0.11:0.03:0.10:0.02	32118	Purine nucleoside phosphorylase OS=Homo sapiens OX=9606 GN=PNP PE=1 SV=2	PNP
4008	TRUE	O60563|CCNT1_HUMAN	98.2	18.87	9	9	Carbamidomethylation	21162.7	2960.88	9610.85	1811.93	13332	1055.5	6585.54	336.88	4919.06	632.304	9123.7	426.799	1.00:0.14:0.45:0.09:0.63:0.05:0.31:0.02:0.23:0.03:0.43:0.02	21162.7	2960.88	9610.85	1811.93	13332	1055.5	6585.54	336.88	4919.06	632.304	9123.7	426.799	1.00:0.14:0.45:0.09:0.63:0.05:0.31:0.02:0.23:0.03:0.43:0.02	80685	Cyclin-T1 OS=Homo sapiens OX=9606 GN=CCNT1 PE=1 SV=1	CCNT1
7353	TRUE	P53803|RPAB4_HUMAN	0	24.14	1	1	Carbamidomethylation	2760.83	269.772	992.827	309.148	1108.1	50.7773	2046.77	0	2752.21	75.9849	1192.46	123.897	1.00:0.10:0.36:0.11:0.40:0.02:0.74:0.00:1.00:0.03:0.43:0.04	2760.83	269.772	992.827	309.148	1108.1	50.7773	2046.77	0	2752.21	75.9849	1192.46	123.897	1.00:0.10:0.36:0.11:0.40:0.02:0.74:0.00:1.00:0.03:0.43:0.04	7004	DNA-directed RNA polymerases I, II, and III subunit RPABC4 OS=Homo sapiens OX=9606 GN=POLR2K PE=1 SV=1	POLR2K
266	TRUE	P50991|TCPD_HUMAN	144.92	74.03	48	46	Carbamidomethylation; Oxidation (M)	595572	65377.8	429462	41377.4	440290	17603.7	120337	3170.95	161027	5500.31	214989	3368.09	1.00:0.11:0.72:0.07:0.74:0.03:0.20:0.02:0.27:0.02:0.36:0.02	595572	65377.8	429462	41377.4	440290	17603.7	120337	3170.95	161027	5500.31	214989	3368.09	1.00:0.11:0.72:0.07:0.74:0.03:0.20:0.02:0.27:0.02:0.36:0.02	57924	T-complex protein 1 subunit delta OS=Homo sapiens OX=9606 GN=CCT4 PE=1 SV=4	CCT4
458	FALSE	Q2TB90|HKDC1_HUMAN	0	1.74	2	2		7810.06	3091.21	5092.5	2312.94	5838.21	1384.85	23303.8	327.851	22250.3	242.963	23398.1	368.117	1.00:0.40:0.65:0.30:0.75:0.18:2.98:0.04:2.85:0.03:3.00:0.05	7810.06	3091.21	5092.5	2312.94	5838.21	1384.85	23303.8	327.851	22250.3	242.963	23398.1	368.117	1.00:0.40:0.65:0.30:0.75:0.18:2.98:0.04:2.85:0.03:3.00:0.05	102545	Hexokinase HKDC1 OS=Homo sapiens OX=9606 GN=HKDC1 PE=1 SV=3	HKDC1
4827	TRUE	P52790|HXK3_HUMAN	0	0.87	3	1		73.55	0	89.5887	0	92.0983	0	86.318	83.9673	175.126	229.146	429.928	0	1.00:0.00:1.22:0.00:1.25:0.00:1.17:1.14:2.38:3.12:5.85:0.00	73.55	0	89.5887	0	92.0983	0	86.318	83.9673	175.126	229.146	429.928	0	1.00:0.00:1.22:0.00:1.25:0.00:1.17:1.14:2.38:3.12:5.85:0.00	99025	Hexokinase-3 OS=Homo sapiens OX=9606 GN=HK3 PE=1 SV=2	HK3
5739	TRUE	A0AV96|RBM47_HUMAN	50.41	7.76	3	3		1747.99	474.059	792.401	406.079	1009.32	108.435	1173.84	0	1395.3	54.5586	872.097	81.2787	1.00:0.27:0.45:0.23:0.58:0.06:0.67:0.00:0.80:0.03:0.50:0.05	1747.99	474.059	792.401	406.079	1009.32	108.435	1173.84	0	1395.3	54.5586	872.097	81.2787	1.00:0.27:0.45:0.23:0.58:0.06:0.67:0.00:0.80:0.03:0.50:0.05	64099	RNA-binding protein 47 OS=Homo sapiens OX=9606 GN=RBM47 PE=1 SV=2	RBM47
2464	TRUE	Q9P0J0|NDUAD_HUMAN	116.79	72.22	16	16		5479.1	2490.2	3103.73	1214.06	3469.48	1053.74	108503	1116.47	105391	1438.08	167128	855.28	1.00:0.45:0.57:0.22:0.63:0.19:19.80:0.20:19.24:0.26:30.50:0.16	5479.1	2490.2	3103.73	1214.06	3469.48	1053.74	108503	1116.47	105391	1438.08	167128	855.28	1.00:0.45:0.57:0.22:0.63:0.19:19.80:0.20:19.24:0.26:30.50:0.16	16698	NADH dehydrogenase [ubiquinone] 1 alpha subcomplex subunit 13 OS=Homo sapiens OX=9606 GN=NDUFA13 PE=1 SV=3	NDUFA13
5796	TRUE	#CONTAM#AMYS_HUMAN|	0	8.41	3	3		482.699	165.936	474.276	55.3437	556.39	143.918	1053.37	0	380.986	549.579	930.09	256.326	1.00:0.34:0.98:0.11:1.15:0.30:2.18:0.00:0.79:1.14:1.93:0.53	482.699	165.936	474.276	55.3437	556.39	143.918	1053.37	0	380.986	549.579	930.09	256.326	1.00:0.34:0.98:0.11:1.15:0.30:2.18:0.00:0.79:1.14:1.93:0.53	57768	>sp|AMYS_HUMAN|
4030	TRUE	O15498|YKT6_HUMAN	102.54	56.57	9	9	Carbamidomethylation	15212.7	2947.78	7967.21	1640.84	6741.25	1422.19	51779.8	1140.1	55344.5	1740.55	72186.2	1089.56	1.00:0.19:0.52:0.11:0.44:0.09:3.40:0.07:3.64:0.11:4.75:0.07	15212.7	2947.78	7967.21	1640.84	6741.25	1422.19	51779.8	1140.1	55344.5	1740.55	72186.2	1089.56	1.00:0.19:0.52:0.11:0.44:0.09:3.40:0.07:3.64:0.11:4.75:0.07	22418	Synaptobrevin homolog YKT6 OS=Homo sapiens OX=9606 GN=YKT6 PE=1 SV=1	YKT6
6270	TRUE	Q6PI26|SHQ1_HUMAN	0	2.43	1	1		324.612	78.7054	228.38	258.589	164.912	193.382	217.954	201.158	69.4266	335.332	254.273	0	1.00:0.24:0.70:0.80:0.51:0.60:0.67:0.62:0.21:1.03:0.78:0.00	324.612	78.7054	228.38	258.589	164.912	193.382	217.954	201.158	69.4266	335.332	254.273	0	1.00:0.24:0.70:0.80:0.51:0.60:0.67:0.62:0.21:1.03:0.78:0.00	65125	Protein SHQ1 homolog OS=Homo sapiens OX=9606 GN=SHQ1 PE=1 SV=2	SHQ1
5884	TRUE	Q7L3V2|BOP_HUMAN	0	9.07	2	2		2244.19	992.177	1104.35	724.169	1120.37	541.495	2466.61	428.819	5071.39	604.775	3509.81	425.376	1.00:0.44:0.49:0.32:0.50:0.24:1.10:0.19:2.26:0.27:1.56:0.19	2244.19	992.177	1104.35	724.169	1120.37	541.495	2466.61	428.819	5071.39	604.775	3509.81	425.376	1.00:0.44:0.49:0.32:0.50:0.24:1.10:0.19:2.26:0.27:1.56:0.19	39299	Protein Bop OS=Homo sapiens OX=9606 GN=RTL10 PE=1 SV=1	RTL10
1088	TRUE	Q9H6T3|RPAP3_HUMAN	134.44	50.68	29	29	Carbamidomethylation	33362.2	1977.23	26008.1	648.533	31596.3	1781.52	7126.28	328.846	8437.72	611.249	10102.4	384.976	1.00:0.06:0.78:0.02:0.95:0.05:0.21:0.02:0.25:0.02:0.30:0.02	33362.2	1977.23	26008.1	648.533	31596.3	1781.52	7126.28	328.846	8437.72	611.249	10102.4	384.976	1.00:0.06:0.78:0.02:0.95:0.05:0.21:0.02:0.25:0.02:0.30:0.02	75719	RNA polymerase II-associated protein 3 OS=Homo sapiens OX=9606 GN=RPAP3 PE=1 SV=2	RPAP3
4500	TRUE	Q5JU85|IQEC2_HUMAN	29.58	4.5	7	5	Carbamidomethylation	240.991	459.444	341.782	260.743	1644.06	54.2721	399.684	0	397.031	87.2001	474.966	0	1.00:1.91:1.42:1.08:6.82:0.23:1.66:0.00:1.65:0.36:1.97:0.00	240.991	459.444	341.782	260.743	1644.06	54.2721	399.684	0	397.031	87.2001	474.966	0	1.00:1.91:1.42:1.08:6.82:0.23:1.66:0.00:1.65:0.36:1.97:0.00	162784	IQ motif and SEC7 domain-containing protein 2 OS=Homo sapiens OX=9606 GN=IQSEC2 PE=1 SV=2	IQSEC2
1391	TRUE	Q9P253|VPS18_HUMAN	139.81	35.97	23	23	Carbamidomethylation; Oxidation (M)	8547.1	7729.9	5899.92	4221.73	6360.48	1264.89	9626.19	1044.34	8539.08	772.965	11356.4	302.741	1.00:0.90:0.69:0.49:0.74:0.15:1.13:0.12:1.00:0.09:1.33:0.04	8547.1	7729.9	5899.92	4221.73	6360.48	1264.89	9626.19	1044.34	8539.08	772.965	11356.4	302.741	1.00:0.90:0.69:0.49:0.74:0.15:1.13:0.12:1.00:0.09:1.33:0.04	110186	Vacuolar protein sorting-associated protein 18 homolog OS=Homo sapiens OX=9606 GN=VPS18 PE=1 SV=2	VPS18
1474	TRUE	Q9BT78|CSN4_HUMAN	200	74.38	23	23	Carbamidomethylation	51706.6	4818.48	37260.8	1493.6	37111.4	634.594	8412.15	511.357	9650.33	913.261	12683.3	487.571	1.00:0.09:0.72:0.03:0.72:0.02:0.16:0.02:0.19:0.02:0.25:0.02	51706.6	4818.48	37260.8	1493.6	37111.4	634.594	8412.15	511.357	9650.33	913.261	12683.3	487.571	1.00:0.09:0.72:0.03:0.72:0.02:0.16:0.02:0.19:0.02:0.25:0.02	46269	COP9 signalosome complex subunit 4 OS=Homo sapiens OX=9606 GN=COPS4 PE=1 SV=1	COPS4
987	TRUE	O43747|AP1G1_HUMAN	22.6	46.11	28	28	Carbamidomethylation; Oxidation (M)	23100.8	6470.46	18275.2	4271.17	14174.5	1854.51	35487.1	1338.33	60252.7	1709.8	62179.2	1571.51	1.00:0.28:0.79:0.18:0.61:0.08:1.54:0.06:2.61:0.07:2.69:0.07	23100.8	6470.46	18275.2	4271.17	14174.5	1854.51	35487.1	1338.33	60252.7	1709.8	62179.2	1571.51	1.00:0.28:0.79:0.18:0.61:0.08:1.54:0.06:2.61:0.07:2.69:0.07	91351	AP-1 complex subunit gamma-1 OS=Homo sapiens OX=9606 GN=AP1G1 PE=1 SV=5	AP1G1
4445	TRUE	Q9NX24|NHP2_HUMAN	77.87	54.9	7	7	Carbamidomethylation	40303.1	3463.8	27150.2	2706.14	28711.7	2049.25	30069.8	3659.61	27298.8	4656.68	33937.3	3252.02	1.00:0.09:0.67:0.07:0.71:0.05:0.75:0.09:0.68:0.12:0.84:0.08	40303.1	3463.8	27150.2	2706.14	28711.7	2049.25	30069.8	3659.61	27298.8	4656.68	33937.3	3252.02	1.00:0.09:0.67:0.07:0.71:0.05:0.75:0.09:0.68:0.12:0.84:0.08	17201	H/ACA ribonucleoprotein complex subunit 2 OS=Homo sapiens OX=9606 GN=NHP2 PE=1 SV=1	NHP2
1752	FALSE	Q8WVM7|STAG1_HUMAN	102.16	3.9	4	4		697.517	1374.11	1536.51	700.924	1494.52	565.471	3483.77	0	3983.56	50.2124	10060.2	0	1.00:1.97:2.20:1.00:2.14:0.81:4.99:0.00:5.71:0.07:14.42:0.00	697.517	1374.11	1536.51	700.924	1494.52	565.471	3483.77	0	3983.56	50.2124	10060.2	0	1.00:1.97:2.20:1.00:2.14:0.81:4.99:0.00:5.71:0.07:14.42:0.00	144427	Cohesin subunit SA-1 OS=Homo sapiens OX=9606 GN=STAG1 PE=1 SV=3	STAG1
1855	TRUE	P61086|UBE2K_HUMAN	200	86	21	21	Carbamidomethylation	153910	939.532	83439.5	4307.75	110984	3592.96	19219.5	1746.12	27432.8	2423.91	22739.8	852.798	1.00:0.02:0.54:0.03:0.72:0.02:0.12:0.02:0.18:0.02:0.15:0.02	153910	939.532	83439.5	4307.75	110984	3592.96	19219.5	1746.12	27432.8	2423.91	22739.8	852.798	1.00:0.02:0.54:0.03:0.72:0.02:0.12:0.02:0.18:0.02:0.15:0.02	22407	Ubiquitin-conjugating enzyme E2 K OS=Homo sapiens OX=9606 GN=UBE2K PE=1 SV=3	UBE2K
1101	TRUE	Q9BUQ8|DDX23_HUMAN	153.53	39.51	28	28	Carbamidomethylation	41360.1	3476	27015.3	2321.74	27902.1	2231.3	13193.7	696.486	14181.2	1231.42	17273.6	600.728	1.00:0.08:0.65:0.06:0.67:0.05:0.32:0.02:0.34:0.03:0.42:0.02	41360.1	3476	27015.3	2321.74	27902.1	2231.3	13193.7	696.486	14181.2	1231.42	17273.6	600.728	1.00:0.08:0.65:0.06:0.67:0.05:0.32:0.02:0.34:0.03:0.42:0.02	95582	Probable ATP-dependent RNA helicase DDX23 OS=Homo sapiens OX=9606 GN=DDX23 PE=1 SV=3	DDX23
2345	TRUE	P56589|PEX3_HUMAN	123.31	56.3	16	16	Carbamidomethylation	2969.37	1508.53	2918.66	933.364	2030.18	952.604	26342.2	966.059	28878.3	1225.4	66038	681.124	1.00:0.51:0.98:0.31:0.68:0.32:8.87:0.33:9.73:0.41:22.24:0.23	2969.37	1508.53	2918.66	933.364	2030.18	952.604	26342.2	966.059	28878.3	1225.4	66038	681.124	1.00:0.51:0.98:0.31:0.68:0.32:8.87:0.33:9.73:0.41:22.24:0.23	42140	Peroxisomal biogenesis factor 3 OS=Homo sapiens OX=9606 GN=PEX3 PE=1 SV=1	PEX3
5844	TRUE	Q5SZL2|CE85L_HUMAN	0	3.11	2	2	Carbamidomethylation	222.988	376.729	258.004	406.82	194.791	365.524	297.801	0	285.393	0	257.849	0	1.00:1.69:1.16:1.82:0.87:1.64:1.34:0.00:1.28:0.00:1.16:0.00	222.988	376.729	258.004	406.82	194.791	365.524	297.801	0	285.393	0	257.849	0	1.00:1.69:1.16:1.82:0.87:1.64:1.34:0.00:1.28:0.00:1.16:0.00	91808	Centrosomal protein of 85 kDa-like OS=Homo sapiens OX=9606 GN=CEP85L PE=1 SV=1	CEP85L
5654	FALSE	Q5M9Q1|NKAPL_HUMAN	0	2.74	1	1		545.407	168.892	174.761	104.588	461.109	57.1951	163.771	0	61.245	0	158.067	115.507	1.00:0.31:0.32:0.19:0.85:0.10:0.30:0.00:0.11:0.00:0.29:0.21	545.407	168.892	174.761	104.588	461.109	57.1951	163.771	0	61.245	0	158.067	115.507	1.00:0.31:0.32:0.19:0.85:0.10:0.30:0.00:0.11:0.00:0.29:0.21	46312	NKAP-like protein OS=Homo sapiens OX=9606 GN=NKAPL PE=1 SV=3	NKAPL
3933	TRUE	Q14849|STAR3_HUMAN	90.94	30.56	8	8	Carbamidomethylation	3015.39	803.626	1922.32	476.778	1558.93	336.688	6117.13	356.426	6689.65	425.747	17917.9	328.122	1.00:0.27:0.64:0.16:0.52:0.11:2.03:0.12:2.22:0.14:5.94:0.11	3015.39	803.626	1922.32	476.778	1558.93	336.688	6117.13	356.426	6689.65	425.747	17917.9	328.122	1.00:0.27:0.64:0.16:0.52:0.11:2.03:0.12:2.22:0.14:5.94:0.11	50502	StAR-related lipid transfer protein 3 OS=Homo sapiens OX=9606 GN=STARD3 PE=1 SV=2	STARD3
4765	TRUE	Q96IZ7|RSRC1_HUMAN	73.32	19.76	5	5		7348.19	650.926	2840.14	355.587	3069.19	187.345	1750.86	71.5857	2028	51.8321	1312.86	64.0096	1.00:0.09:0.39:0.05:0.42:0.03:0.24:0.02:0.28:0.02:0.18:0.02	7348.19	650.926	2840.14	355.587	3069.19	187.345	1750.86	71.5857	2028	51.8321	1312.86	64.0096	1.00:0.09:0.39:0.05:0.42:0.03:0.24:0.02:0.28:0.02:0.18:0.02	38677	Serine/Arginine-related protein 53 OS=Homo sapiens OX=9606 GN=RSRC1 PE=1 SV=1	RSRC1
1848	TRUE	Q96PU5|NED4L_HUMAN	28.77	23.79	18	15		5451.62	11140.3	6206.25	7433.82	7047.91	3961.23	7090.76	1114.21	2547.06	1252.11	7324.85	967.976	1.00:2.04:1.14:1.36:1.29:0.73:1.30:0.20:0.47:0.23:1.34:0.18	5451.62	11140.3	6206.25	7433.82	7047.91	3961.23	7090.76	1114.21	2547.06	1252.11	7324.85	967.976	1.00:2.04:1.14:1.36:1.29:0.73:1.30:0.20:0.47:0.23:1.34:0.18	111932	E3 ubiquitin-protein ligase NEDD4-like OS=Homo sapiens OX=9606 GN=NEDD4L PE=1 SV=2	NEDD4L
7410	TRUE	Q9NQ88|TIGAR_HUMAN	0	6.3	1	1		591.564	231.074	328.912	181.963	420.169	194.131	144.922	71.5538	291.547	0	50.5482	54.8228	1.00:0.39:0.56:0.31:0.71:0.33:0.24:0.12:0.49:0.00:0.09:0.09	591.564	231.074	328.912	181.963	420.169	194.131	144.922	71.5538	291.547	0	50.5482	54.8228	1.00:0.39:0.56:0.31:0.71:0.33:0.24:0.12:0.49:0.00:0.09:0.09	30063	Fructose-2,6-bisphosphatase TIGAR OS=Homo sapiens OX=9606 GN=TIGAR PE=1 SV=1	TIGAR
4085	TRUE	O15063|GRRE1_HUMAN	20.87	8.79	7	7	Carbamidomethylation	625.729	976.483	547.455	477.213	651.533	461.692	416.138	0	864.758	112.933	1876.32	113.993	1.00:1.56:0.87:0.76:1.04:0.74:0.67:0.00:1.38:0.18:3.00:0.18	625.729	976.483	547.455	477.213	651.533	461.692	416.138	0	864.758	112.933	1876.32	113.993	1.00:1.56:0.87:0.76:1.04:0.74:0.67:0.00:1.38:0.18:3.00:0.18	116020	Granule associated Rac and RHOG effector protein 1 OS=Homo sapiens OX=9606 GN=GARRE1 PE=1 SV=2	GARRE1
1847	TRUE	Q5JTV8|TOIP1_HUMAN	70.94	43.05	21	19	Carbamidomethylation	8070.59	5577.34	5848.57	6592.09	7970.44	3072.64	42836.6	1005.79	42795.5	1313.58	54597.9	911.883	1.00:0.69:0.72:0.82:0.99:0.38:5.31:0.12:5.30:0.16:6.77:0.11	8070.59	5577.34	5848.57	6592.09	7970.44	3072.64	42836.6	1005.79	42795.5	1313.58	54597.9	911.883	1.00:0.69:0.72:0.82:0.99:0.38:5.31:0.12:5.30:0.16:6.77:0.11	66248	Torsin-1A-interacting protein 1 OS=Homo sapiens OX=9606 GN=TOR1AIP1 PE=1 SV=2	TOR1AIP1
141	TRUE	P41250|GARS_HUMAN	48.54	75.51	64	64	Carbamidomethylation; Oxidation (M)	167508	195710	127155	147480	109223	79336.7	52419.1	2432.66	59531.4	2142.02	94006.3	2923.75	1.00:1.17:0.76:0.88:0.65:0.47:0.31:0.02:0.36:0.02:0.56:0.02	167508	195710	127155	147480	109223	79336.7	52419.1	2432.66	59531.4	2142.02	94006.3	2923.75	1.00:1.17:0.76:0.88:0.65:0.47:0.31:0.02:0.36:0.02:0.56:0.02	83166	Glycine--tRNA ligase OS=Homo sapiens OX=9606 GN=GARS1 PE=1 SV=3	GARS1
1310	FALSE	Q96HN2|SAHH3_HUMAN	200	16.86	14	13	Carbamidomethylation; Oxidation (M)	22358.1	5348.1	17666.1	4083.64	19222.4	1344.33	9699.3	814.009	11497.3	959.93	13419	858.802	1.00:0.24:0.79:0.18:0.86:0.06:0.43:0.04:0.51:0.04:0.60:0.04	22358.1	5348.1	17666.1	4083.64	19222.4	1344.33	9699.3	814.009	11497.3	959.93	13419	858.802	1.00:0.24:0.79:0.18:0.86:0.06:0.43:0.04:0.51:0.04:0.60:0.04	66721	Adenosylhomocysteinase 3 OS=Homo sapiens OX=9606 GN=AHCYL2 PE=1 SV=1	AHCYL2
2825	TRUE	Q9UNP9|PPIE_HUMAN	55.31	51.5	10	10	Carbamidomethylation	33596.5	2883.04	11046.1	1027.96	14048.7	1490.03	6575.05	1093.21	4959.48	1589.24	6371.5	3854.67	1.00:0.09:0.33:0.03:0.42:0.04:0.20:0.03:0.15:0.05:0.19:0.11	33596.5	2883.04	11046.1	1027.96	14048.7	1490.03	6575.05	1093.21	4959.48	1589.24	6371.5	3854.67	1.00:0.09:0.33:0.03:0.42:0.04:0.20:0.03:0.15:0.05:0.19:0.11	33431	Peptidyl-prolyl cis-trans isomerase E OS=Homo sapiens OX=9606 GN=PPIE PE=1 SV=1	PPIE
1219	TRUE	A0A0B4J2D5|GAL3B_HUMAN	200	73.13	26	26	Carbamidomethylation; Oxidation (M)	5624.38	1843.8	3929.42	1382	3383.68	1470.42	145655	2272.16	157494	2755.68	286283	1738.56	1.00:0.33:0.70:0.25:0.60:0.26:25.90:0.40:28.00:0.49:50.90:0.31	5624.38	1843.8	3929.42	1382	3383.68	1470.42	145655	2272.16	157494	2755.68	286283	1738.56	1.00:0.33:0.70:0.25:0.60:0.26:25.90:0.40:28.00:0.49:50.90:0.31	28142	Glutamine amidotransferase-like class 1 domain-containing protein 3B, mitochondrial OS=Homo sapiens OX=9606 GN=GATD3B PE=1 SV=1	GATD3B
182	TRUE	P31040|SDHA_HUMAN	200	79.37	67	67	Carbamidomethylation; Oxidation (M)	3517.97	8566.93	13400.3	5774.41	19943.5	3380.33	292793	3870.68	322072	2714.66	347674	1455.96	1.00:2.44:3.81:1.64:5.67:0.96:64.00:1.10:64.00:0.77:64.00:0.41	3517.97	8566.93	13400.3	5774.41	19943.5	3380.33	292793	3870.68	322072	2714.66	347674	1455.96	1.00:2.44:3.81:1.64:5.67:0.96:64.00:1.10:64.00:0.77:64.00:0.41	72692	Succinate dehydrogenase [ubiquinone] flavoprotein subunit, mitochondrial OS=Homo sapiens OX=9606 GN=SDHA PE=1 SV=2	SDHA
107	FALSE	#CONTAM#ALDOA_RABIT|	120.71	63.06	69	59	Carbamidomethylation; Oxidation (M)	1.768e+06	15499.1	1354320	12998.6	1.31841e+06	8009.71	770766	4102.69	942181	4018.17	1076065	4297.06	1.00:0.02:0.77:0.02:0.75:0.02:0.44:0.02:0.53:0.02:0.61:0.02	1.768e+06	15499.1	1354320	12998.6	1.31841e+06	8009.71	770766	4102.69	942181	4018.17	1076065	4297.06	1.00:0.02:0.77:0.02:0.75:0.02:0.44:0.02:0.53:0.02:0.61:0.02	38857	>sp|ALDOA_RABIT|
1398	TRUE	Q99797|MIPEP_HUMAN	85.96	47.55	26	26	Carbamidomethylation	8348.35	2318.18	6052.64	1598.92	6773.45	1089.68	26189.6	742.292	26016.6	1201.95	29280.3	746.947	1.00:0.28:0.73:0.19:0.81:0.13:3.14:0.09:3.12:0.14:3.51:0.09	8348.35	2318.18	6052.64	1598.92	6773.45	1089.68	26189.6	742.292	26016.6	1201.95	29280.3	746.947	1.00:0.28:0.73:0.19:0.81:0.13:3.14:0.09:3.12:0.14:3.51:0.09	80641	Mitochondrial intermediate peptidase OS=Homo sapiens OX=9606 GN=MIPEP PE=1 SV=2	MIPEP
4377	TRUE	Q9NPF5|DMAP1_HUMAN	64.78	23.55	8	8	Carbamidomethylation	1014.52	390.015	978.65	353.144	447.802	0	2328.68	53.635	1908.64	0	3391.63	0	1.00:0.38:0.96:0.35:0.44:0.00:2.30:0.05:1.88:0.00:3.34:0.00	1014.52	390.015	978.65	353.144	447.802	0	2328.68	53.635	1908.64	0	3391.63	0	1.00:0.38:0.96:0.35:0.44:0.00:2.30:0.05:1.88:0.00:3.34:0.00	52993	DNA methyltransferase 1-associated protein 1 OS=Homo sapiens OX=9606 GN=DMAP1 PE=1 SV=1	DMAP1
82	TRUE	Q08211|DHX9_HUMAN	60.93	60.24	83	83	Carbamidomethylation; Oxidation (M)	156490	75092.5	96543.8	47903.8	108423	26389.3	197884	2761.24	192656	3323.74	317989	3053.43	1.00:0.48:0.62:0.31:0.69:0.17:1.26:0.02:1.23:0.02:2.03:0.02	156490	75092.5	96543.8	47903.8	108423	26389.3	197884	2761.24	192656	3323.74	317989	3053.43	1.00:0.48:0.62:0.31:0.69:0.17:1.26:0.02:1.23:0.02:2.03:0.02	140958	ATP-dependent RNA helicase A OS=Homo sapiens OX=9606 GN=DHX9 PE=1 SV=4	DHX9
4153	TRUE	P15976|GATA1_HUMAN	79.5	22.52	9	7	Carbamidomethylation	4020.08	1064.66	7892.98	1349.72	2617.6	4291.06	31348.7	1318.6	28407	1262.27	42265.4	1345.33	1.00:0.26:1.96:0.34:0.65:1.07:7.80:0.33:7.07:0.31:10.51:0.33	4020.08	1064.66	7892.98	1349.72	2617.6	4291.06	31348.7	1318.6	28407	1262.27	42265.4	1345.33	1.00:0.26:1.96:0.34:0.65:1.07:7.80:0.33:7.07:0.31:10.51:0.33	42751	Erythroid transcription factor OS=Homo sapiens OX=9606 GN=GATA1 PE=1 SV=1	GATA1
5927	TRUE	O95772|STR3N_HUMAN	63.18	14.53	3	3		715.737	1923.1	1917.73	1087.18	1990.03	817.269	10692.9	283.115	12107	607.733	14985.5	509.964	1.00:2.69:2.68:1.52:2.78:1.14:14.94:0.40:16.92:0.85:20.94:0.71	715.737	1923.1	1917.73	1087.18	1990.03	817.269	10692.9	283.115	12107	607.733	14985.5	509.964	1.00:2.69:2.68:1.52:2.78:1.14:14.94:0.40:16.92:0.85:20.94:0.71	26655	STARD3 N-terminal-like protein OS=Homo sapiens OX=9606 GN=STARD3NL PE=1 SV=1	STARD3NL
6107	TRUE	Q9UK61|TASOR_HUMAN	55.6	2.57	3	3		569.058	1046.56	1165.29	595.656	1099.54	303.862	1475.27	104.604	2294.78	142.013	2834.08	170.198	1.00:1.84:2.05:1.05:1.93:0.53:2.59:0.18:4.03:0.25:4.98:0.30	569.058	1046.56	1165.29	595.656	1099.54	303.862	1475.27	104.604	2294.78	142.013	2834.08	170.198	1.00:1.84:2.05:1.05:1.93:0.53:2.59:0.18:4.03:0.25:4.98:0.30	189032	Protein TASOR OS=Homo sapiens OX=9606 GN=TASOR PE=1 SV=3	TASOR
4246	TRUE	P40425|PBX2_HUMAN	43.77	30.7	7	7	Carbamidomethylation	1213.72	1182.92	1666.66	564.403	1674.07	431.355	4794.18	235.353	4851.66	465.663	5500.27	298.285	1.00:0.97:1.37:0.47:1.38:0.36:3.95:0.19:4.00:0.38:4.53:0.25	1213.72	1182.92	1666.66	564.403	1674.07	431.355	4794.18	235.353	4851.66	465.663	5500.27	298.285	1.00:0.97:1.37:0.47:1.38:0.36:3.95:0.19:4.00:0.38:4.53:0.25	45881	Pre-B-cell leukemia transcription factor 2 OS=Homo sapiens OX=9606 GN=PBX2 PE=1 SV=2	PBX2
6723	TRUE	Q8N612|F16A2_HUMAN	0	2.26	1	1		204.137	132.268	172.679	126.565	161.079	0	100.425	0	197.746	0	195.125	0	1.00:0.65:0.85:0.62:0.79:0.00:0.49:0.00:0.97:0.00:0.96:0.00	204.137	132.268	172.679	126.565	161.079	0	100.425	0	197.746	0	195.125	0	1.00:0.65:0.85:0.62:0.79:0.00:0.49:0.00:0.97:0.00:0.96:0.00	105568	FTS and Hook-interacting protein OS=Homo sapiens OX=9606 GN=FAM160A2 PE=1 SV=3	FAM160A2
2703	TRUE	P10114|RAP2A_HUMAN	0	15.3	13	2	Carbamidomethylation; Oxidation (M)	499.077	144.34	276.01	0	308.417	0	1681.04	137.204	1679.55	205.127	2060.39	0	1.00:0.29:0.55:0.00:0.62:0.00:3.37:0.27:3.37:0.41:4.13:0.00	499.077	144.34	276.01	0	308.417	0	1681.04	137.204	1679.55	205.127	2060.39	0	1.00:0.29:0.55:0.00:0.62:0.00:3.37:0.27:3.37:0.41:4.13:0.00	20615	Ras-related protein Rap-2a OS=Homo sapiens OX=9606 GN=RAP2A PE=1 SV=1	RAP2A
1841	TRUE	P25787|PSA2_HUMAN	200	64.53	19	19	Oxidation (M)	122207	1430.67	104429	2644.76	109341	1719.55	15569.9	1938.81	18120.1	2403.45	21707.2	1468.31	1.00:0.02:0.85:0.02:0.89:0.02:0.13:0.02:0.15:0.02:0.18:0.02	122207	1430.67	104429	2644.76	109341	1719.55	15569.9	1938.81	18120.1	2403.45	21707.2	1468.31	1.00:0.02:0.85:0.02:0.89:0.02:0.13:0.02:0.15:0.02:0.18:0.02	25899	Proteasome subunit alpha type-2 OS=Homo sapiens OX=9606 GN=PSMA2 PE=1 SV=2	PSMA2
2681	FALSE	Q9NUK0|MBNL3_HUMAN	0	4.8	2	2	Carbamidomethylation	2885.37	1119.62	2352.58	752.608	2079.73	155.472	2691.73	212.203	2751.42	374.071	3777.8	185.001	1.00:0.39:0.82:0.26:0.72:0.05:0.93:0.07:0.95:0.13:1.31:0.06	2885.37	1119.62	2352.58	752.608	2079.73	155.472	2691.73	212.203	2751.42	374.071	3777.8	185.001	1.00:0.39:0.82:0.26:0.72:0.05:0.93:0.07:0.95:0.13:1.31:0.06	38532	Muscleblind-like protein 3 OS=Homo sapiens OX=9606 GN=MBNL3 PE=1 SV=2	MBNL3
4003	TRUE	Q9H0V1|TM168_HUMAN	72.1	15.78	8	8	Carbamidomethylation	3525.72	776.601	1081.87	315.232	1411.04	150.921	6042.22	59.1961	5933.93	144.753	8993.71	59.5705	1.00:0.22:0.31:0.09:0.40:0.04:1.71:0.02:1.68:0.04:2.55:0.02	3525.72	776.601	1081.87	315.232	1411.04	150.921	6042.22	59.1961	5933.93	144.753	8993.71	59.5705	1.00:0.22:0.31:0.09:0.40:0.04:1.71:0.02:1.68:0.04:2.55:0.02	79755	Transmembrane protein 168 OS=Homo sapiens OX=9606 GN=TMEM168 PE=2 SV=2	TMEM168
4155	TRUE	Q6GMV2|SMYD5_HUMAN	159.55	29.43	9	9	Carbamidomethylation	14023.6	958.198	8962.17	882.616	8037.86	569.411	956.759	165.847	1813.3	319.972	2137.05	330.105	1.00:0.07:0.64:0.06:0.57:0.04:0.07:0.02:0.13:0.02:0.15:0.02	14023.6	958.198	8962.17	882.616	8037.86	569.411	956.759	165.847	1813.3	319.972	2137.05	330.105	1.00:0.07:0.64:0.06:0.57:0.04:0.07:0.02:0.13:0.02:0.15:0.02	47341	SET and MYND domain-containing protein 5 OS=Homo sapiens OX=9606 GN=SMYD5 PE=1 SV=2	SMYD5
4520	TRUE	Q96HR9|REEP6_HUMAN	87.71	25.12	7	7	Carbamidomethylation	2165.93	1063.26	2174.57	752.959	1441.82	577.366	30770.5	436.845	31527.5	981.6	74461	557.255	1.00:0.49:1.00:0.35:0.67:0.27:14.21:0.20:14.56:0.45:34.38:0.26	2165.93	1063.26	2174.57	752.959	1441.82	577.366	30770.5	436.845	31527.5	981.6	74461	557.255	1.00:0.49:1.00:0.35:0.67:0.27:14.21:0.20:14.56:0.45:34.38:0.26	23418	Receptor expression-enhancing protein 6 OS=Homo sapiens OX=9606 GN=REEP6 PE=1 SV=2	REEP6
4584	TRUE	Q9Y6G3|RM42_HUMAN	128.54	57.75	7	7	Carbamidomethylation	2554.25	897.247	1357.68	485.178	1241.92	303.705	26973.9	402.926	30594.8	675.021	23170.3	484.548	1.00:0.35:0.53:0.19:0.49:0.12:10.56:0.16:11.98:0.26:9.07:0.19	2554.25	897.247	1357.68	485.178	1241.92	303.705	26973.9	402.926	30594.8	675.021	23170.3	484.548	1.00:0.35:0.53:0.19:0.49:0.12:10.56:0.16:11.98:0.26:9.07:0.19	16661	39S ribosomal protein L42, mitochondrial OS=Homo sapiens OX=9606 GN=MRPL42 PE=1 SV=1	MRPL42
2232	FALSE	Q9BUP0|EFHD1_HUMAN	96.24	8.79	3	3		21999	767.714	14349.7	726.357	14967.6	665.237	12074	323.688	14817	522.209	20904.3	304.178	1.00:0.03:0.65:0.03:0.68:0.03:0.55:0.02:0.67:0.02:0.95:0.02	21999	767.714	14349.7	726.357	14967.6	665.237	12074	323.688	14817	522.209	20904.3	304.178	1.00:0.03:0.65:0.03:0.68:0.03:0.55:0.02:0.67:0.02:0.95:0.02	26928	EF-hand domain-containing protein D1 OS=Homo sapiens OX=9606 GN=EFHD1 PE=1 SV=1	EFHD1
315	TRUE	P23246|SFPQ_HUMAN	146.54	60.54	49	48	Carbamidomethylation; Oxidation (M)	120969	5001.49	96825.7	5122.4	77976.7	3481.52	263755	6081.06	258664	7842.45	386560	7211.87	1.00:0.04:0.80:0.04:0.64:0.03:2.18:0.05:2.14:0.06:3.20:0.06	120969	5001.49	96825.7	5122.4	77976.7	3481.52	263755	6081.06	258664	7842.45	386560	7211.87	1.00:0.04:0.80:0.04:0.64:0.03:2.18:0.05:2.14:0.06:3.20:0.06	76149	Splicing factor, proline- and glutamine-rich OS=Homo sapiens OX=9606 GN=SFPQ PE=1 SV=2	SFPQ
4407	TRUE	O94986|CE152_HUMAN	61.42	7.25	8	8	Carbamidomethylation	1065.97	73.8052	417.043	0	531.438	0	1188.65	0	1270.53	0	1358.58	0	1.00:0.07:0.39:0.00:0.50:0.00:1.12:0.00:1.19:0.00:1.27:0.00	1065.97	73.8052	417.043	0	531.438	0	1188.65	0	1270.53	0	1358.58	0	1.00:0.07:0.39:0.00:0.50:0.00:1.12:0.00:1.19:0.00:1.27:0.00	195626	Centrosomal protein of 152 kDa OS=Homo sapiens OX=9606 GN=CEP152 PE=1 SV=4	CEP152
543	TRUE	O14773|TPP1_HUMAN	122.63	63.59	42	42	Carbamidomethylation	9988.05	2817.47	5386.41	1599.18	6380.54	1273.27	173132	1374.16	175589	1235.46	297754	1471.8	1.00:0.28:0.54:0.16:0.64:0.13:17.33:0.14:17.58:0.12:29.81:0.15	9988.05	2817.47	5386.41	1599.18	6380.54	1273.27	173132	1374.16	175589	1235.46	297754	1471.8	1.00:0.28:0.54:0.16:0.64:0.13:17.33:0.14:17.58:0.12:29.81:0.15	61248	Tripeptidyl-peptidase 1 OS=Homo sapiens OX=9606 GN=TPP1 PE=1 SV=2	TPP1
5267	TRUE	P32456|GBP2_HUMAN	38.93	10.49	5	5	Carbamidomethylation	4005.81	2332.44	2237.1	2081.8	2557.19	1117.95	2133.38	71.4566	2318.17	163.435	2821.75	154.566	1.00:0.58:0.56:0.52:0.64:0.28:0.53:0.02:0.58:0.04:0.70:0.04	4005.81	2332.44	2237.1	2081.8	2557.19	1117.95	2133.38	71.4566	2318.17	163.435	2821.75	154.566	1.00:0.58:0.56:0.52:0.64:0.28:0.53:0.02:0.58:0.04:0.70:0.04	67209	Guanylate-binding protein 2 OS=Homo sapiens OX=9606 GN=GBP2 PE=1 SV=3	GBP2
1659	TRUE	O15270|SPTC2_HUMAN	92.24	52.49	22	22	Carbamidomethylation	4119.93	3968.78	4005.45	3097.11	3082.96	2581.96	32548	1094.19	39347.2	1737.57	53838.1	1441.55	1.00:0.96:0.97:0.75:0.75:0.63:7.90:0.27:9.55:0.42:13.07:0.35	4119.93	3968.78	4005.45	3097.11	3082.96	2581.96	32548	1094.19	39347.2	1737.57	53838.1	1441.55	1.00:0.96:0.97:0.75:0.75:0.63:7.90:0.27:9.55:0.42:13.07:0.35	62924	Serine palmitoyltransferase 2 OS=Homo sapiens OX=9606 GN=SPTLC2 PE=1 SV=1	SPTLC2
4391	TRUE	Q8TEB9|RHBL4_HUMAN	78.4	39.68	8	8	Carbamidomethylation	850.28	766.607	1966.56	1229.35	2390.29	1027.11	17050.2	1011.73	15257.5	1425.77	26434.1	685.248	1.00:0.90:2.31:1.45:2.81:1.21:20.05:1.19:17.94:1.68:31.09:0.81	850.28	766.607	1966.56	1229.35	2390.29	1027.11	17050.2	1011.73	15257.5	1425.77	26434.1	685.248	1.00:0.90:2.31:1.45:2.81:1.21:20.05:1.19:17.94:1.68:31.09:0.81	35823	Rhomboid-related protein 4 OS=Homo sapiens OX=9606 GN=RHBDD1 PE=1 SV=1	RHBDD1
2847	TRUE	Q99569|PKP4_HUMAN	36.33	17.37	14	14	Carbamidomethylation	4069.5	1891	2086.83	1249.82	2437.93	957.909	11073.2	782.305	10669.3	713.235	6708.74	808.864	1.00:0.46:0.51:0.31:0.60:0.24:2.72:0.19:2.62:0.18:1.65:0.20	4069.5	1891	2086.83	1249.82	2437.93	957.909	11073.2	782.305	10669.3	713.235	6708.74	808.864	1.00:0.46:0.51:0.31:0.60:0.24:2.72:0.19:2.62:0.18:1.65:0.20	131868	Plakophilin-4 OS=Homo sapiens OX=9606 GN=PKP4 PE=1 SV=2	PKP4
3498	TRUE	Q13422|IKZF1_HUMAN	41.44	24.86	9	9	Carbamidomethylation	1027.17	849.393	702.553	832.619	647.465	326.107	2653.96	189.072	3421.89	216.262	5328.37	152.415	1.00:0.83:0.68:0.81:0.63:0.32:2.58:0.18:3.33:0.21:5.19:0.15	1027.17	849.393	702.553	832.619	647.465	326.107	2653.96	189.072	3421.89	216.262	5328.37	152.415	1.00:0.83:0.68:0.81:0.63:0.32:2.58:0.18:3.33:0.21:5.19:0.15	57528	DNA-binding protein Ikaros OS=Homo sapiens OX=9606 GN=IKZF1 PE=1 SV=1	IKZF1
2877	TRUE	Q9Y2X7|GIT1_HUMAN	51.2	20.63	13	11	Carbamidomethylation	4066.67	4694.41	4321.74	1398.72	3560.4	784.262	2218.42	232.425	2495.88	498.491	3177.89	185.671	1.00:1.15:1.06:0.34:0.88:0.19:0.55:0.06:0.61:0.12:0.78:0.05	4066.67	4694.41	4321.74	1398.72	3560.4	784.262	2218.42	232.425	2495.88	498.491	3177.89	185.671	1.00:1.15:1.06:0.34:0.88:0.19:0.55:0.06:0.61:0.12:0.78:0.05	84341	ARF GTPase-activating protein GIT1 OS=Homo sapiens OX=9606 GN=GIT1 PE=1 SV=2	GIT1
6375	TRUE	Q9UKB3|DJC12_HUMAN	0	19.7	2	2		1362.32	387.917	1346.82	219.982	1721.36	203.056	966.766	131.309	1257.27	129.832	1590.86	133.773	1.00:0.28:0.99:0.16:1.26:0.15:0.71:0.10:0.92:0.10:1.17:0.10	1362.32	387.917	1346.82	219.982	1721.36	203.056	966.766	131.309	1257.27	129.832	1590.86	133.773	1.00:0.28:0.99:0.16:1.26:0.15:0.71:0.10:0.92:0.10:1.17:0.10	23415	DnaJ homolog subfamily C member 12 OS=Homo sapiens OX=9606 GN=DNAJC12 PE=1 SV=1	DNAJC12
5061	TRUE	Q9UNK0|STX8_HUMAN	52.97	25.42	5	5		861.656	399.918	1332.49	247.313	1085.8	131.358	8846.98	367.864	9811.67	426	23387.4	289.187	1.00:0.46:1.55:0.29:1.26:0.15:10.27:0.43:11.39:0.49:27.14:0.34	861.656	399.918	1332.49	247.313	1085.8	131.358	8846.98	367.864	9811.67	426	23387.4	289.187	1.00:0.46:1.55:0.29:1.26:0.15:10.27:0.43:11.39:0.49:27.14:0.34	26907	Syntaxin-8 OS=Homo sapiens OX=9606 GN=STX8 PE=1 SV=2	STX8
4374	TRUE	Q53QZ3|RHG15_HUMAN	59.98	21.68	7	7	Carbamidomethylation	6900.84	1061.8	4080.57	696.168	5143.41	647.919	4136.99	761.406	4837.52	702.524	7513.36	459.36	1.00:0.15:0.59:0.10:0.75:0.09:0.60:0.11:0.70:0.10:1.09:0.07	6900.84	1061.8	4080.57	696.168	5143.41	647.919	4136.99	761.406	4837.52	702.524	7513.36	459.36	1.00:0.15:0.59:0.10:0.75:0.09:0.60:0.11:0.70:0.10:1.09:0.07	54544	Rho GTPase-activating protein 15 OS=Homo sapiens OX=9606 GN=ARHGAP15 PE=1 SV=2	ARHGAP15
4213	TRUE	Q9NV31|IMP3_HUMAN	90.04	61.96	8	8	Carbamidomethylation	15624.5	2964.83	13457	1549.52	12312.7	1057.97	20604.3	304.846	17557.9	504.69	22955.9	348.328	1.00:0.19:0.86:0.10:0.79:0.07:1.32:0.02:1.12:0.03:1.47:0.02	15624.5	2964.83	13457	1549.52	12312.7	1057.97	20604.3	304.846	17557.9	504.69	22955.9	348.328	1.00:0.19:0.86:0.10:0.79:0.07:1.32:0.02:1.12:0.03:1.47:0.02	21850	U3 small nucleolar ribonucleoprotein protein IMP3 OS=Homo sapiens OX=9606 GN=IMP3 PE=1 SV=1	IMP3
4518	TRUE	Q9Y5U2|TSSC4_HUMAN	74.62	17.33	6	6	Carbamidomethylation	9331.33	1343.14	5135.06	1193.13	5694.22	1090.12	2232.67	1068.57	867.788	1349.15	1547.53	935.341	1.00:0.14:0.55:0.13:0.61:0.12:0.24:0.11:0.09:0.14:0.17:0.10	9331.33	1343.14	5135.06	1193.13	5694.22	1090.12	2232.67	1068.57	867.788	1349.15	1547.53	935.341	1.00:0.14:0.55:0.13:0.61:0.12:0.24:0.11:0.09:0.14:0.17:0.10	34326	Protein TSSC4 OS=Homo sapiens OX=9606 GN=TSSC4 PE=1 SV=3	TSSC4
3267	TRUE	Q9BTY2|FUCO2_HUMAN	120.84	27.41	12	12	Carbamidomethylation	3840.98	706.898	2227.66	368.053	2425.27	292.357	20954.3	453.343	22845.5	562.029	44031.3	421.922	1.00:0.18:0.58:0.10:0.63:0.08:5.46:0.12:5.95:0.15:11.46:0.11	3840.98	706.898	2227.66	368.053	2425.27	292.357	20954.3	453.343	22845.5	562.029	44031.3	421.922	1.00:0.18:0.58:0.10:0.63:0.08:5.46:0.12:5.95:0.15:11.46:0.11	54067	Plasma alpha-L-fucosidase OS=Homo sapiens OX=9606 GN=FUCA2 PE=1 SV=2	FUCA2
5701	TRUE	Q9NVN3|RIC8B_HUMAN	0	6.15	3	2	Carbamidomethylation	532.706	0	284.584	0	593.608	0	43193.4	120.973	22489.2	213.526	59442.7	0	1.00:0.00:0.53:0.00:1.11:0.00:64.00:0.23:42.22:0.40:64.00:0.00	532.706	0	284.584	0	593.608	0	43193.4	120.973	22489.2	213.526	59442.7	0	1.00:0.00:0.53:0.00:1.11:0.00:64.00:0.23:42.22:0.40:64.00:0.00	58825	Synembryn-B OS=Homo sapiens OX=9606 GN=RIC8B PE=1 SV=2	RIC8B
5044	TRUE	O95248|MTMR5_HUMAN	24.16	3	4	4		791.913	1013.48	1320.61	514.508	369.455	332.557	2394.02	66.2345	872.588	86.519	7210.22	52.4699	1.00:1.28:1.67:0.65:0.47:0.42:3.02:0.08:1.10:0.11:9.10:0.07	791.913	1013.48	1320.61	514.508	369.455	332.557	2394.02	66.2345	872.588	86.519	7210.22	52.4699	1.00:1.28:1.67:0.65:0.47:0.42:3.02:0.08:1.10:0.11:9.10:0.07	208443	Myotubularin-related protein 5 OS=Homo sapiens OX=9606 GN=SBF1 PE=1 SV=4	SBF1
553	TRUE	Q92896|GSLG1_HUMAN	55.96	43.94	43	43	Carbamidomethylation	4740.06	3349.86	5924.96	1985.42	5687.78	953.321	19641.6	448.96	27915.2	697.74	33802.2	558.118	1.00:0.71:1.25:0.42:1.20:0.20:4.14:0.09:5.89:0.15:7.13:0.12	4740.06	3349.86	5924.96	1985.42	5687.78	953.321	19641.6	448.96	27915.2	697.74	33802.2	558.118	1.00:0.71:1.25:0.42:1.20:0.20:4.14:0.09:5.89:0.15:7.13:0.12	134552	Golgi apparatus protein 1 OS=Homo sapiens OX=9606 GN=GLG1 PE=1 SV=2	GLG1
6446	TRUE	Q8NBP7|PCSK9_HUMAN	0	5.2	2	2		433.872	212.298	458.098	87.7865	491.876	60.5764	1320.04	0	1250.2	78.1951	1258.87	78.4028	1.00:0.49:1.06:0.20:1.13:0.14:3.04:0.00:2.88:0.18:2.90:0.18	433.872	212.298	458.098	87.7865	491.876	60.5764	1320.04	0	1250.2	78.1951	1258.87	78.4028	1.00:0.49:1.06:0.20:1.13:0.14:3.04:0.00:2.88:0.18:2.90:0.18	74286	Proprotein convertase subtilisin/kexin type 9 OS=Homo sapiens OX=9606 GN=PCSK9 PE=1 SV=3	PCSK9
5835	TRUE	Q96CF2|CHM4C_HUMAN	44.82	17.17	3	3		820.625	107.382	730.877	0	557.503	0	763.842	0	1116.18	0	1477.14	54.3903	1.00:0.13:0.89:0.00:0.68:0.00:0.93:0.00:1.36:0.00:1.80:0.07	820.625	107.382	730.877	0	557.503	0	763.842	0	1116.18	0	1477.14	54.3903	1.00:0.13:0.89:0.00:0.68:0.00:0.93:0.00:1.36:0.00:1.80:0.07	26411	Charged multivesicular body protein 4c OS=Homo sapiens OX=9606 GN=CHMP4C PE=1 SV=1	CHMP4C
1216	TRUE	Q9NQW7|XPP1_HUMAN	115.85	65.97	28	28	Carbamidomethylation	40496.1	2483.69	26318.5	1215.4	22904.7	1867.56	2682.86	404.247	6002.2	697.475	7968.91	393.667	1.00:0.06:0.65:0.03:0.57:0.05:0.07:0.02:0.15:0.02:0.20:0.02	40496.1	2483.69	26318.5	1215.4	22904.7	1867.56	2682.86	404.247	6002.2	697.475	7968.91	393.667	1.00:0.06:0.65:0.03:0.57:0.05:0.07:0.02:0.15:0.02:0.20:0.02	69918	Xaa-Pro aminopeptidase 1 OS=Homo sapiens OX=9606 GN=XPNPEP1 PE=1 SV=3	XPNPEP1
840	TRUE	O94788|AL1A2_HUMAN	57.66	68.92	31	30	Carbamidomethylation	79303.8	746.389	52578.8	1004.19	51957.8	663.898	7061.12	1836.91	11108.9	456.955	15883.6	583.32	1.00:0.02:0.66:0.02:0.66:0.02:0.09:0.02:0.14:0.02:0.20:0.02	79303.8	746.389	52578.8	1004.19	51957.8	663.898	7061.12	1836.91	11108.9	456.955	15883.6	583.32	1.00:0.02:0.66:0.02:0.66:0.02:0.09:0.02:0.14:0.02:0.20:0.02	56724	Retinal dehydrogenase 2 OS=Homo sapiens OX=9606 GN=ALDH1A2 PE=1 SV=3	ALDH1A2
1338	FALSE	O60361|NDK8_HUMAN	108.32	52.55	18	6	Carbamidomethylation; Oxidation (M)	428752	3441.94	338662	2481.2	326338	3229.14	50544.1	2249.48	66424	2867.36	105056	2032.49	1.00:0.02:0.79:0.02:0.76:0.02:0.12:0.02:0.15:0.02:0.25:0.02	428752	3441.94	338662	2481.2	326338	3229.14	50544.1	2249.48	66424	2867.36	105056	2032.49	1.00:0.02:0.79:0.02:0.76:0.02:0.12:0.02:0.15:0.02:0.25:0.02	15529	Putative nucleoside diphosphate kinase OS=Homo sapiens OX=9606 GN=NME2P1 PE=5 SV=1	NME2P1
4577	TRUE	Q96EU7|C1GLC_HUMAN	145.74	21.7	6	6		1116.28	139.271	887.029	0	948.551	0	5171.05	0	5918.39	0	9332.37	0	1.00:0.12:0.79:0.00:0.85:0.00:4.63:0.00:5.30:0.00:8.36:0.00	1116.28	139.271	887.029	0	948.551	0	5171.05	0	5918.39	0	9332.37	0	1.00:0.12:0.79:0.00:0.85:0.00:4.63:0.00:5.30:0.00:8.36:0.00	36382	C1GALT1-specific chaperone 1 OS=Homo sapiens OX=9606 GN=C1GALT1C1 PE=1 SV=1	C1GALT1C1
1229	TRUE	Q9NZW5|MPP6_HUMAN	159.55	58.33	28	28	Carbamidomethylation	1935.8	3230.12	4437.54	2723.34	5448.26	1619.58	48737.5	1187.23	80556.9	1201.53	73085.8	1086.41	1.00:1.67:2.29:1.41:2.81:0.84:25.18:0.61:41.61:0.62:37.75:0.56	1935.8	3230.12	4437.54	2723.34	5448.26	1619.58	48737.5	1187.23	80556.9	1201.53	73085.8	1086.41	1.00:1.67:2.29:1.41:2.81:0.84:25.18:0.61:41.61:0.62:37.75:0.56	61117	MAGUK p55 subfamily member 6 OS=Homo sapiens OX=9606 GN=MPP6 PE=1 SV=2	MPP6
7072	TRUE	Q9H009|NACA2_HUMAN	0	6.98	1	1		1231.5	0	663.005	0	982.533	0	210.795	192.027	206.889	0	299.853	481.133	1.00:0.00:0.54:0.00:0.80:0.00:0.17:0.16:0.17:0.00:0.24:0.39	1231.5	0	663.005	0	982.533	0	210.795	192.027	206.889	0	299.853	481.133	1.00:0.00:0.54:0.00:0.80:0.00:0.17:0.16:0.17:0.00:0.24:0.39	23223	Nascent polypeptide-associated complex subunit alpha-2 OS=Homo sapiens OX=9606 GN=NACA2 PE=1 SV=1	NACA2
3413	TRUE	Q8N5K1|CISD2_HUMAN	200	74.07	12	12	Carbamidomethylation	8121.91	839.201	5517.16	867.198	5384.67	619.33	130540	1440.49	135482	1584.7	141585	1555.74	1.00:0.10:0.68:0.11:0.66:0.08:16.07:0.18:16.68:0.20:17.43:0.19	8121.91	839.201	5517.16	867.198	5384.67	619.33	130540	1440.49	135482	1584.7	141585	1555.74	1.00:0.10:0.68:0.11:0.66:0.08:16.07:0.18:16.68:0.20:17.43:0.19	15278	CDGSH iron-sulfur domain-containing protein 2 OS=Homo sapiens OX=9606 GN=CISD2 PE=1 SV=1	CISD2
6015	TRUE	Q9H792|PEAK1_HUMAN	0	0.92	1	1		372.601	254.859	507.863	141.899	508.369	0	199.933	0	223.439	0	270.067	0	1.00:0.68:1.36:0.38:1.36:0.00:0.54:0.00:0.60:0.00:0.72:0.00	372.601	254.859	507.863	141.899	508.369	0	199.933	0	223.439	0	270.067	0	1.00:0.68:1.36:0.38:1.36:0.00:0.54:0.00:0.60:0.00:0.72:0.00	193106	Inactive tyrosine-protein kinase PEAK1 OS=Homo sapiens OX=9606 GN=PEAK1 PE=1 SV=4	PEAK1
1300	TRUE	Q9NXE4|NSMA3_HUMAN	200	42.03	26	26	Carbamidomethylation	2988.58	1704.08	1452.37	1464.35	1939.25	1194.82	30684.7	1558.94	32248.1	1145.87	51209.6	807.036	1.00:0.57:0.49:0.49:0.65:0.40:10.27:0.52:10.79:0.38:17.14:0.27	2988.58	1704.08	1452.37	1464.35	1939.25	1194.82	30684.7	1558.94	32248.1	1145.87	51209.6	807.036	1.00:0.57:0.49:0.49:0.65:0.40:10.27:0.52:10.79:0.38:17.14:0.27	97810	Sphingomyelin phosphodiesterase 4 OS=Homo sapiens OX=9606 GN=SMPD4 PE=1 SV=3	SMPD4
5611	TRUE	Q10589|BST2_HUMAN	121.56	18.89	4	4		3806.67	4854.46	4236.74	1969.15	4040.28	733.928	31214.7	2874.19	32923.7	5984.42	40959.2	4112.76	1.00:1.28:1.11:0.52:1.06:0.19:8.20:0.76:8.65:1.57:10.76:1.08	3806.67	4854.46	4236.74	1969.15	4040.28	733.928	31214.7	2874.19	32923.7	5984.42	40959.2	4112.76	1.00:1.28:1.11:0.52:1.06:0.19:8.20:0.76:8.65:1.57:10.76:1.08	19769	Bone marrow stromal antigen 2 OS=Homo sapiens OX=9606 GN=BST2 PE=1 SV=1	BST2
4888	TRUE	O15127|SCAM2_HUMAN	156.54	19.76	6	6	Carbamidomethylation	6440.05	1739.81	5085.17	1201.79	3520.75	1042.96	32304.3	951.593	34791.6	1859	59120.9	1175.32	1.00:0.27:0.79:0.19:0.55:0.16:5.02:0.15:5.40:0.29:9.18:0.18	6440.05	1739.81	5085.17	1201.79	3520.75	1042.96	32304.3	951.593	34791.6	1859	59120.9	1175.32	1.00:0.27:0.79:0.19:0.55:0.16:5.02:0.15:5.40:0.29:9.18:0.18	36649	Secretory carrier-associated membrane protein 2 OS=Homo sapiens OX=9606 GN=SCAMP2 PE=1 SV=2	SCAMP2
1682	TRUE	Q9BQ39|DDX50_HUMAN	82.97	33.92	22	18	Carbamidomethylation	4855.49	4234.2	3418.31	2916.25	2923.67	1667.77	16654.2	855.527	11150	2240.55	21443.5	1303.07	1.00:0.87:0.70:0.60:0.60:0.34:3.43:0.18:2.30:0.46:4.42:0.27	4855.49	4234.2	3418.31	2916.25	2923.67	1667.77	16654.2	855.527	11150	2240.55	21443.5	1303.07	1.00:0.87:0.70:0.60:0.60:0.34:3.43:0.18:2.30:0.46:4.42:0.27	82565	ATP-dependent RNA helicase DDX50 OS=Homo sapiens OX=9606 GN=DDX50 PE=1 SV=1	DDX50
329	TRUE	Q07157|ZO1_HUMAN	76.65	45.02	53	53	Carbamidomethylation; Oxidation (M)	17105.4	11095.2	19592.6	8890.3	21965.7	3166.75	13348.2	1255.02	17710.1	1826.24	22232.1	1076.1	1.00:0.65:1.15:0.52:1.28:0.19:0.78:0.07:1.04:0.11:1.30:0.06	17105.4	11095.2	19592.6	8890.3	21965.7	3166.75	13348.2	1255.02	17710.1	1826.24	22232.1	1076.1	1.00:0.65:1.15:0.52:1.28:0.19:0.78:0.07:1.04:0.11:1.30:0.06	195459	Tight junction protein ZO-1 OS=Homo sapiens OX=9606 GN=TJP1 PE=1 SV=3	TJP1
5454	TRUE	Q96B36|AKTS1_HUMAN	60.08	17.97	4	4		12949	1457.83	9801.24	845.128	10177.8	669.076	1258.16	130.397	1788.55	253.49	3582.43	164.437	1.00:0.11:0.76:0.07:0.79:0.05:0.10:0.02:0.14:0.02:0.28:0.02	12949	1457.83	9801.24	845.128	10177.8	669.076	1258.16	130.397	1788.55	253.49	3582.43	164.437	1.00:0.11:0.76:0.07:0.79:0.05:0.10:0.02:0.14:0.02:0.28:0.02	27383	Proline-rich AKT1 substrate 1 OS=Homo sapiens OX=9606 GN=AKT1S1 PE=1 SV=1	AKT1S1
2957	TRUE	O75688|PPM1B_HUMAN	86.61	30.27	12	10	Carbamidomethylation	13514.5	1713.66	6777.78	1016.05	8631.87	812.871	3082.36	192.118	4070.8	330.728	5150.21	379.585	1.00:0.13:0.50:0.08:0.64:0.06:0.23:0.02:0.30:0.02:0.38:0.03	13514.5	1713.66	6777.78	1016.05	8631.87	812.871	3082.36	192.118	4070.8	330.728	5150.21	379.585	1.00:0.13:0.50:0.08:0.64:0.06:0.23:0.02:0.30:0.02:0.38:0.03	52643	Protein phosphatase 1B OS=Homo sapiens OX=9606 GN=PPM1B PE=1 SV=1	PPM1B
6861	TRUE	Q96A73|P33MX_HUMAN	0	3.93	1	1		658.527	251.699	56.5053	112.622	556.294	214.294	608.408	0	530.708	65.138	643.549	63.597	1.00:0.38:0.09:0.17:0.84:0.33:0.92:0.00:0.81:0.10:0.98:0.10	658.527	251.699	56.5053	112.622	556.294	214.294	608.408	0	530.708	65.138	643.549	63.597	1.00:0.38:0.09:0.17:0.84:0.33:0.92:0.00:0.81:0.10:0.98:0.10	33247	Putative monooxygenase p33MONOX OS=Homo sapiens OX=9606 GN=KIAA1191 PE=1 SV=1	KIAA1191
5623	TRUE	Q96B54|ZN428_HUMAN	94.82	29.79	4	4	Carbamidomethylation	25485.6	166.198	18850.3	1051.18	18453.5	752.36	477.045	351.779	778.11	319.685	1560.57	384.729	1.00:0.02:0.74:0.04:0.72:0.03:0.02:0.02:0.03:0.02:0.06:0.02	25485.6	166.198	18850.3	1051.18	18453.5	752.36	477.045	351.779	778.11	319.685	1560.57	384.729	1.00:0.02:0.74:0.04:0.72:0.03:0.02:0.02:0.03:0.02:0.06:0.02	20481	Zinc finger protein 428 OS=Homo sapiens OX=9606 GN=ZNF428 PE=1 SV=2	ZNF428
4768	TRUE	Q9ULQ0|STRP2_HUMAN	32.3	6.71	5	4	Carbamidomethylation	314.977	248.502	251.625	268.68	96.9304	56.7192	225.325	0	386.121	0	498.43	0	1.00:0.79:0.80:0.85:0.31:0.18:0.72:0.00:1.23:0.00:1.58:0.00	314.977	248.502	251.625	268.68	96.9304	56.7192	225.325	0	386.121	0	498.43	0	1.00:0.79:0.80:0.85:0.31:0.18:0.72:0.00:1.23:0.00:1.58:0.00	95360	Striatin-interacting protein 2 OS=Homo sapiens OX=9606 GN=STRIP2 PE=1 SV=2	STRIP2
5426	TRUE	O60315|ZEB2_HUMAN	89.24	4.86	4	4		191.98	63.769	67.0762	0	101.875	0	516.261	0	619.835	50.9659	1069.95	0	1.00:0.33:0.35:0.00:0.53:0.00:2.69:0.00:3.23:0.27:5.57:0.00	191.98	63.769	67.0762	0	101.875	0	516.261	0	619.835	50.9659	1069.95	0	1.00:0.33:0.35:0.00:0.53:0.00:2.69:0.00:3.23:0.27:5.57:0.00	136447	Zinc finger E-box-binding homeobox 2 OS=Homo sapiens OX=9606 GN=ZEB2 PE=1 SV=1	ZEB2
7244	TRUE	Q6PJG2|MDEAS_HUMAN	0	1.72	1	1		208.599	89.2124	169.507	61.2172	128.813	58.8066	161.728	91.9267	270.086	64.5047	241.454	0	1.00:0.43:0.81:0.29:0.62:0.28:0.78:0.44:1.29:0.31:1.16:0.00	208.599	89.2124	169.507	61.2172	128.813	58.8066	161.728	91.9267	270.086	64.5047	241.454	0	1.00:0.43:0.81:0.29:0.62:0.28:0.78:0.44:1.29:0.31:1.16:0.00	114989	Mitotic deacetylase-associated SANT domain protein OS=Homo sapiens OX=9606 GN=MIDEAS PE=1 SV=2	MIDEAS
6713	TRUE	Q9NWD8|TM248_HUMAN	0	7.96	2	2		315.369	52.1119	296.518	0	187.586	0	465.067	0	478.647	0	1272.71	0	1.00:0.17:0.94:0.00:0.59:0.00:1.47:0.00:1.52:0.00:4.04:0.00	315.369	52.1119	296.518	0	187.586	0	465.067	0	478.647	0	1272.71	0	1.00:0.17:0.94:0.00:0.59:0.00:1.47:0.00:1.52:0.00:4.04:0.00	35052	Transmembrane protein 248 OS=Homo sapiens OX=9606 GN=TMEM248 PE=1 SV=1	TMEM248
1719	TRUE	Q15435|PP1R7_HUMAN	120.15	65.28	20	20	Carbamidomethylation	31400.7	1276.99	21132.8	825.086	24034.4	1213.32	5999.68	899.733	4654.53	1019.41	5889.98	824.201	1.00:0.04:0.67:0.03:0.77:0.04:0.19:0.03:0.15:0.03:0.19:0.03	31400.7	1276.99	21132.8	825.086	24034.4	1213.32	5999.68	899.733	4654.53	1019.41	5889.98	824.201	1.00:0.04:0.67:0.03:0.77:0.04:0.19:0.03:0.15:0.03:0.19:0.03	41564	Protein phosphatase 1 regulatory subunit 7 OS=Homo sapiens OX=9606 GN=PPP1R7 PE=1 SV=1	PPP1R7
2645	FALSE	Q75LS8|FKB9L_HUMAN	0	24.65	2	2		740.339	299.932	578.383	219.25	666.652	103.871	3056.82	0	2929.55	0	3955.74	0	1.00:0.41:0.78:0.30:0.90:0.14:4.13:0.00:3.96:0.00:5.34:0.00	740.339	299.932	578.383	219.25	666.652	103.871	3056.82	0	2929.55	0	3955.74	0	1.00:0.41:0.78:0.30:0.90:0.14:4.13:0.00:3.96:0.00:5.34:0.00	15591	Putative FK506-binding protein 9-like protein OS=Homo sapiens OX=9606 GN=FKBP9P1 PE=5 SV=1	FKBP9P1
2898	TRUE	Q86UA1|PRP39_HUMAN	132.86	26.31	13	13	Carbamidomethylation	7202.52	1181.28	4534.84	567.037	4748.57	609.708	662.356	0	992.854	50.354	1446.31	0	1.00:0.16:0.63:0.08:0.66:0.08:0.09:0.00:0.14:0.02:0.20:0.00	7202.52	1181.28	4534.84	567.037	4748.57	609.708	662.356	0	992.854	50.354	1446.31	0	1.00:0.16:0.63:0.08:0.66:0.08:0.09:0.00:0.14:0.02:0.20:0.00	78430	Pre-mRNA-processing factor 39 OS=Homo sapiens OX=9606 GN=PRPF39 PE=1 SV=3	PRPF39
3972	TRUE	P43360|MAGA6_HUMAN	34.48	11.46	9	3		3727.32	659.484	4407.28	1196.76	3380.15	260.414	1967.52	133.813	3577.39	212.946	4365.72	150.946	1.00:0.18:1.18:0.32:0.91:0.07:0.53:0.04:0.96:0.06:1.17:0.04	3727.32	659.484	4407.28	1196.76	3380.15	260.414	1967.52	133.813	3577.39	212.946	4365.72	150.946	1.00:0.18:1.18:0.32:0.91:0.07:0.53:0.04:0.96:0.06:1.17:0.04	34891	Melanoma-associated antigen 6 OS=Homo sapiens OX=9606 GN=MAGEA6 PE=1 SV=1	MAGEA6
6961	TRUE	Q93075|TATD2_HUMAN	0	2.5	1	1		106.406	0	0	0	73.813	0	0	0	0	0	0	0	1.00:0.00:0.00:0.00:0.69:0.00:0.00:0.00:0.00:0.00:0.00:0.00	106.406	0	0	0	73.813	0	0	0	0	0	0	0	1.00:0.00:0.00:0.00:0.69:0.00:0.00:0.00:0.00:0.00:0.00:0.00	85023	Putative deoxyribonuclease TATDN2 OS=Homo sapiens OX=9606 GN=TATDN2 PE=1 SV=2	TATDN2
3830	FALSE	Q9HCJ2|LRC4C_HUMAN	0	2.19	1	1		3689.77	3482.59	4844.78	2291.11	3172.34	2253.5	3030.52	763.547	3596.9	761.844	3534.18	474.447	1.00:0.94:1.31:0.62:0.86:0.61:0.82:0.21:0.97:0.21:0.96:0.13	3689.77	3482.59	4844.78	2291.11	3172.34	2253.5	3030.52	763.547	3596.9	761.844	3534.18	474.447	1.00:0.94:1.31:0.62:0.86:0.61:0.82:0.21:0.97:0.21:0.96:0.13	71950	Leucine-rich repeat-containing protein 4C OS=Homo sapiens OX=9606 GN=LRRC4C PE=1 SV=1	LRRC4C
2454	TRUE	P24941|CDK2_HUMAN	101.77	62.42	16	15	Carbamidomethylation	30039.5	2084.9	19528.6	1961.6	20185.8	1635.32	15903.6	1328.89	22082.2	1962.96	35973.7	949.154	1.00:0.07:0.65:0.07:0.67:0.05:0.53:0.04:0.74:0.07:1.20:0.03	30039.5	2084.9	19528.6	1961.6	20185.8	1635.32	15903.6	1328.89	22082.2	1962.96	35973.7	949.154	1.00:0.07:0.65:0.07:0.67:0.05:0.53:0.04:0.74:0.07:1.20:0.03	33930	Cyclin-dependent kinase 2 OS=Homo sapiens OX=9606 GN=CDK2 PE=1 SV=2	CDK2
6425	TRUE	P19544|WT1_HUMAN	0	4.01	1	1		75.6381	182.127	115.014	144.083	59.2811	74.8705	147.232	0	111.66	0	446.281	0	1.00:2.41:1.52:1.90:0.78:0.99:1.95:0.00:1.48:0.00:5.90:0.00	75.6381	182.127	115.014	144.083	59.2811	74.8705	147.232	0	111.66	0	446.281	0	1.00:2.41:1.52:1.90:0.78:0.99:1.95:0.00:1.48:0.00:5.90:0.00	49188	Wilms tumor protein OS=Homo sapiens OX=9606 GN=WT1 PE=1 SV=2	WT1
5961	TRUE	Q96QF0|RAB3I_HUMAN	0	6.51	2	2		1272.28	330.641	735.843	124.892	759.282	252.572	183.052	0	329.504	0	167.124	0	1.00:0.26:0.58:0.10:0.60:0.20:0.14:0.00:0.26:0.00:0.13:0.00	1272.28	330.641	735.843	124.892	759.282	252.572	183.052	0	329.504	0	167.124	0	1.00:0.26:0.58:0.10:0.60:0.20:0.14:0.00:0.26:0.00:0.13:0.00	53021	Rab-3A-interacting protein OS=Homo sapiens OX=9606 GN=RAB3IP PE=1 SV=1	RAB3IP
6778	TRUE	Q9P2K1|C2D2A_HUMAN	0	1.91	1	1		72.1518	0	0	0	51.4205	0	0	0	0	0	0	0	1.00:0.00:0.00:0.00:0.71:0.00:0.00:0.00:0.00:0.00:0.00:0.00	72.1518	0	0	0	51.4205	0	0	0	0	0	0	0	1.00:0.00:0.00:0.00:0.71:0.00:0.00:0.00:0.00:0.00:0.00:0.00	186185	Coiled-coil and C2 domain-containing protein 2A OS=Homo sapiens OX=9606 GN=CC2D2A PE=1 SV=3	CC2D2A
4101	TRUE	O15530|PDPK1_HUMAN	48.54	23.38	9	9	Carbamidomethylation	5915.84	1992.68	4215.62	1782.83	4414.93	1012.75	1287.53	434.372	1951.24	966.733	2013.88	781.641	1.00:0.34:0.71:0.30:0.75:0.17:0.22:0.07:0.33:0.16:0.34:0.13	5915.84	1992.68	4215.62	1782.83	4414.93	1012.75	1287.53	434.372	1951.24	966.733	2013.88	781.641	1.00:0.34:0.71:0.30:0.75:0.17:0.22:0.07:0.33:0.16:0.34:0.13	63152	3-phosphoinositide-dependent protein kinase 1 OS=Homo sapiens OX=9606 GN=PDPK1 PE=1 SV=1	PDPK1
3252	TRUE	Q53EL6|PDCD4_HUMAN	111.17	37.31	12	12	Carbamidomethylation	6727.78	1097.31	5398.38	825.446	6526.19	783.454	1090.2	134.346	1411.54	360.856	1726.57	190.877	1.00:0.16:0.80:0.12:0.97:0.12:0.16:0.02:0.21:0.05:0.26:0.03	6727.78	1097.31	5398.38	825.446	6526.19	783.454	1090.2	134.346	1411.54	360.856	1726.57	190.877	1.00:0.16:0.80:0.12:0.97:0.12:0.16:0.02:0.21:0.05:0.26:0.03	51735	Programmed cell death protein 4 OS=Homo sapiens OX=9606 GN=PDCD4 PE=1 SV=2	PDCD4
5634	TRUE	Q9NRS6|SNX15_HUMAN	70.85	14.91	4	4		1948.38	169.383	1874.19	145.215	1702.79	0	611.845	0	565.966	0	998.351	0	1.00:0.09:0.96:0.07:0.87:0.00:0.31:0.00:0.29:0.00:0.51:0.00	1948.38	169.383	1874.19	145.215	1702.79	0	611.845	0	565.966	0	998.351	0	1.00:0.09:0.96:0.07:0.87:0.00:0.31:0.00:0.29:0.00:0.51:0.00	38291	Sorting nexin-15 OS=Homo sapiens OX=9606 GN=SNX15 PE=1 SV=1	SNX15
3934	TRUE	Q8N0Z8|PUSL1_HUMAN	87.24	42.24	8	8	Carbamidomethylation	707.844	201.946	460.172	63.8105	469.865	0	6488.12	368.23	7832.79	376.133	9544.4	375.286	1.00:0.29:0.65:0.09:0.66:0.00:9.17:0.52:11.07:0.53:13.48:0.53	707.844	201.946	460.172	63.8105	469.865	0	6488.12	368.23	7832.79	376.133	9544.4	375.286	1.00:0.29:0.65:0.09:0.66:0.00:9.17:0.52:11.07:0.53:13.48:0.53	33233	tRNA pseudouridine synthase-like 1 OS=Homo sapiens OX=9606 GN=PUSL1 PE=1 SV=1	PUSL1
584	TRUE	O60231|DHX16_HUMAN	37.05	40.63	36	35	Carbamidomethylation; Oxidation (M)	77193.2	14604.8	22849.2	8919.82	26288.1	2249.97	8023.16	801.968	10029.2	923.615	15884.2	582.089	1.00:0.19:0.30:0.12:0.34:0.03:0.10:0.02:0.13:0.02:0.21:0.02	77193.2	14604.8	22849.2	8919.82	26288.1	2249.97	8023.16	801.968	10029.2	923.615	15884.2	582.089	1.00:0.19:0.30:0.12:0.34:0.03:0.10:0.02:0.13:0.02:0.21:0.02	119264	Pre-mRNA-splicing factor ATP-dependent RNA helicase DHX16 OS=Homo sapiens OX=9606 GN=DHX16 PE=1 SV=2	DHX16
447	TRUE	O43852|CALU_HUMAN	71.02	83.17	42	42	Oxidation (M)	22863.4	3674.3	12988.2	2235.41	14912.8	2162.24	272388	4431.23	265714	3719.95	410670	2872.59	1.00:0.16:0.57:0.10:0.65:0.09:11.91:0.19:11.62:0.16:17.96:0.13	22863.4	3674.3	12988.2	2235.41	14912.8	2162.24	272388	4431.23	265714	3719.95	410670	2872.59	1.00:0.16:0.57:0.10:0.65:0.09:11.91:0.19:11.62:0.16:17.96:0.13	37107	Calumenin OS=Homo sapiens OX=9606 GN=CALU PE=1 SV=2	CALU
6147	TRUE	Q99741|CDC6_HUMAN	28.16	8.04	3	3	Carbamidomethylation	1366.11	493.594	755.729	376.372	910.044	0	138.005	0	1472.87	0	336.672	0	1.00:0.36:0.55:0.28:0.67:0.00:0.10:0.00:1.08:0.00:0.25:0.00	1366.11	493.594	755.729	376.372	910.044	0	138.005	0	1472.87	0	336.672	0	1.00:0.36:0.55:0.28:0.67:0.00:0.10:0.00:1.08:0.00:0.25:0.00	62720	Cell division control protein 6 homolog OS=Homo sapiens OX=9606 GN=CDC6 PE=1 SV=1	CDC6
1588	TRUE	Q8IWC1|MA7D3_HUMAN	15.28	30.94	23	23	Carbamidomethylation	16489.3	9624.44	10890.4	6914.19	10948.8	3092.31	4268.99	3384.71	5335.03	2957.41	4724.65	1239.92	1.00:0.58:0.66:0.42:0.66:0.19:0.26:0.21:0.32:0.18:0.29:0.08	16489.3	9624.44	10890.4	6914.19	10948.8	3092.31	4268.99	3384.71	5335.03	2957.41	4724.65	1239.92	1.00:0.58:0.66:0.42:0.66:0.19:0.26:0.21:0.32:0.18:0.29:0.08	98429	MAP7 domain-containing protein 3 OS=Homo sapiens OX=9606 GN=MAP7D3 PE=1 SV=2	MAP7D3
1553	TRUE	Q9HCU5|PREB_HUMAN	82.68	66.43	23	23	Carbamidomethylation	10250.8	5198.47	6059.17	4395.29	7082.77	2678.65	60903.2	2413.65	63377	2698.05	102235	1778.33	1.00:0.51:0.59:0.43:0.69:0.26:5.94:0.24:6.18:0.26:9.97:0.17	10250.8	5198.47	6059.17	4395.29	7082.77	2678.65	60903.2	2413.65	63377	2698.05	102235	1778.33	1.00:0.51:0.59:0.43:0.69:0.26:5.94:0.24:6.18:0.26:9.97:0.17	45468	Prolactin regulatory element-binding protein OS=Homo sapiens OX=9606 GN=PREB PE=1 SV=2	PREB
1641	TRUE	Q02241|KIF23_HUMAN	75.06	29.9	21	21	Carbamidomethylation	1318.63	3134.31	2702.25	2037.8	1234.99	1032.45	8833.15	1297.23	10015	1786.53	20837	1185.28	1.00:2.38:2.05:1.55:0.94:0.78:6.70:0.98:7.60:1.35:15.80:0.90	1318.63	3134.31	2702.25	2037.8	1234.99	1032.45	8833.15	1297.23	10015	1786.53	20837	1185.28	1.00:2.38:2.05:1.55:0.94:0.78:6.70:0.98:7.60:1.35:15.80:0.90	110059	Kinesin-like protein KIF23 OS=Homo sapiens OX=9606 GN=KIF23 PE=1 SV=3	KIF23
3014	TRUE	Q9UNF1|MAGD2_HUMAN	88.63	23.93	10	9		11286	2468.37	6520.78	1679.29	5972.06	932.582	1230.42	827.57	1991.64	900.719	1849.28	558.819	1.00:0.22:0.58:0.15:0.53:0.08:0.11:0.07:0.18:0.08:0.16:0.05	11286	2468.37	6520.78	1679.29	5972.06	932.582	1230.42	827.57	1991.64	900.719	1849.28	558.819	1.00:0.22:0.58:0.15:0.53:0.08:0.11:0.07:0.18:0.08:0.16:0.05	64954	Melanoma-associated antigen D2 OS=Homo sapiens OX=9606 GN=MAGED2 PE=1 SV=2	MAGED2
2904	TRUE	Q8TB72|PUM2_HUMAN	130.73	14.54	12	10	Carbamidomethylation	7032.31	1459.87	4935.57	920.632	6298.9	468.072	2057.51	119.934	2392.63	278.203	3284.8	164.085	1.00:0.21:0.70:0.13:0.90:0.07:0.29:0.02:0.34:0.04:0.47:0.02	7032.31	1459.87	4935.57	920.632	6298.9	468.072	2057.51	119.934	2392.63	278.203	3284.8	164.085	1.00:0.21:0.70:0.13:0.90:0.07:0.29:0.02:0.34:0.04:0.47:0.02	114216	Pumilio homolog 2 OS=Homo sapiens OX=9606 GN=PUM2 PE=1 SV=2	PUM2
1147	TRUE	P67809|YBOX1_HUMAN	146.76	61.42	26	19	Oxidation (M)	664088	5267.7	465134	4142.77	555811	2415.05	261839	1197.65	249904	1819.99	347843	1717.75	1.00:0.02:0.70:0.02:0.84:0.02:0.39:0.02:0.38:0.02:0.52:0.02	664088	5267.7	465134	4142.77	555811	2415.05	261839	1197.65	249904	1819.99	347843	1717.75	1.00:0.02:0.70:0.02:0.84:0.02:0.39:0.02:0.38:0.02:0.52:0.02	35924	Y-box-binding protein 1 OS=Homo sapiens OX=9606 GN=YBX1 PE=1 SV=3	YBX1
262	TRUE	Q8NF50|DOCK8_HUMAN	159.55	36.54	60	58	Carbamidomethylation	8575.04	5622.71	7334.05	1909.18	5583.26	1190.58	18213.8	1614.69	20542.9	1673.43	25391.4	1210.54	1.00:0.66:0.86:0.22:0.65:0.14:2.12:0.19:2.40:0.20:2.96:0.14	8575.04	5622.71	7334.05	1909.18	5583.26	1190.58	18213.8	1614.69	20542.9	1673.43	25391.4	1210.54	1.00:0.66:0.86:0.22:0.65:0.14:2.12:0.19:2.40:0.20:2.96:0.14	238529	Dedicator of cytokinesis protein 8 OS=Homo sapiens OX=9606 GN=DOCK8 PE=1 SV=3	DOCK8
4853	TRUE	Q96GC5|RM48_HUMAN	132.75	22.64	5	5		2513.95	711.104	1143.26	605.032	2269.06	449.709	71775.9	397.013	63135.7	705.073	77050.1	422.269	1.00:0.28:0.45:0.24:0.90:0.18:28.55:0.16:25.11:0.28:30.65:0.17	2513.95	711.104	1143.26	605.032	2269.06	449.709	71775.9	397.013	63135.7	705.073	77050.1	422.269	1.00:0.28:0.45:0.24:0.90:0.18:28.55:0.16:25.11:0.28:30.65:0.17	23935	39S ribosomal protein L48, mitochondrial OS=Homo sapiens OX=9606 GN=MRPL48 PE=1 SV=2	MRPL48
683	TRUE	Q9BVJ6|UT14A_HUMAN	120.95	47.6	34	34	Carbamidomethylation	13398.8	15647.2	9265.01	12286.9	10080.1	3879.75	9668.58	1110.67	9477.76	1531.86	10000.1	1545.95	1.00:1.17:0.69:0.92:0.75:0.29:0.72:0.08:0.71:0.11:0.75:0.12	13398.8	15647.2	9265.01	12286.9	10080.1	3879.75	9668.58	1110.67	9477.76	1531.86	10000.1	1545.95	1.00:1.17:0.69:0.92:0.75:0.29:0.72:0.08:0.71:0.11:0.75:0.12	87978	U3 small nucleolar RNA-associated protein 14 homolog A OS=Homo sapiens OX=9606 GN=UTP14A PE=1 SV=1	UTP14A
6317	TRUE	Q5TF39|MFS4B_HUMAN	0	6.56	1	1		528.698	1216.39	874.713	1040.22	715.783	542.207	1033.37	91.5607	893.794	148.607	2496.38	0	1.00:2.30:1.65:1.97:1.35:1.03:1.95:0.17:1.69:0.28:4.72:0.00	528.698	1216.39	874.713	1040.22	715.783	542.207	1033.37	91.5607	893.794	148.607	2496.38	0	1.00:2.30:1.65:1.97:1.35:1.03:1.95:0.17:1.69:0.28:4.72:0.00	56218	Sodium-dependent glucose transporter 1 OS=Homo sapiens OX=9606 GN=MFSD4B PE=1 SV=1	MFSD4B
5613	TRUE	Q12913|PTPRJ_HUMAN	156.54	4.26	4	4		0	0	0	0	0	0	827.837	0	948.788	0	1737.67	92.0521	-:-:-:-:-:-:64.00:-:64.00:-:64.00:64.00	0	0	0	0	0	0	827.837	0	948.788	0	1737.67	92.0521	-:-:-:-:-:-:64.00:-:64.00:-:64.00:64.00	145941	Receptor-type tyrosine-protein phosphatase eta OS=Homo sapiens OX=9606 GN=PTPRJ PE=1 SV=3	PTPRJ
3762	TRUE	P10646|TFPI1_HUMAN	55.22	47.04	10	10	Carbamidomethylation	1882.96	764.262	1384.57	528.683	1349.28	483.333	8885.51	539.775	9301.81	615.763	9156.67	500.604	1.00:0.41:0.74:0.28:0.72:0.26:4.72:0.29:4.94:0.33:4.86:0.27	1882.96	764.262	1384.57	528.683	1349.28	483.333	8885.51	539.775	9301.81	615.763	9156.67	500.604	1.00:0.41:0.74:0.28:0.72:0.26:4.72:0.29:4.94:0.33:4.86:0.27	35015	Tissue factor pathway inhibitor OS=Homo sapiens OX=9606 GN=TFPI PE=1 SV=1	TFPI
4302	TRUE	Q16540|RM23_HUMAN	159.55	56.86	8	8		3203.69	814.855	2789.06	321.384	2053.84	578.89	86224.1	756.716	90153.9	475.058	97220.6	1149.92	1.00:0.25:0.87:0.10:0.64:0.18:26.91:0.24:28.14:0.15:30.35:0.36	3203.69	814.855	2789.06	321.384	2053.84	578.89	86224.1	756.716	90153.9	475.058	97220.6	1149.92	1.00:0.25:0.87:0.10:0.64:0.18:26.91:0.24:28.14:0.15:30.35:0.36	17781	39S ribosomal protein L23, mitochondrial OS=Homo sapiens OX=9606 GN=MRPL23 PE=1 SV=1	MRPL23
1173	TRUE	Q9Y4A5|TRRAP_HUMAN	51.9	10.21	27	27	Carbamidomethylation	3711.85	628.138	2028.73	827.747	1218.26	734.715	3918.84	517.741	4737.17	612.233	6679.88	312.821	1.00:0.17:0.55:0.22:0.33:0.20:1.06:0.14:1.28:0.16:1.80:0.08	3711.85	628.138	2028.73	827.747	1218.26	734.715	3918.84	517.741	4737.17	612.233	6679.88	312.821	1.00:0.17:0.55:0.22:0.33:0.20:1.06:0.14:1.28:0.16:1.80:0.08	437600	Transformation/transcription domain-associated protein OS=Homo sapiens OX=9606 GN=TRRAP PE=1 SV=3	TRRAP
4339	TRUE	Q7Z7A4|PXK_HUMAN	26.41	21.8	8	8		5663.09	2503.78	2959.33	2580.27	2990.99	1246.45	3575.38	930.199	4422.56	1154.24	8349.8	648.417	1.00:0.44:0.52:0.46:0.53:0.22:0.63:0.16:0.78:0.20:1.47:0.11	5663.09	2503.78	2959.33	2580.27	2990.99	1246.45	3575.38	930.199	4422.56	1154.24	8349.8	648.417	1.00:0.44:0.52:0.46:0.53:0.22:0.63:0.16:0.78:0.20:1.47:0.11	64950	PX domain-containing protein kinase-like protein OS=Homo sapiens OX=9606 GN=PXK PE=1 SV=1	PXK
1341	TRUE	O95394|AGM1_HUMAN	81.23	54.43	24	24	Carbamidomethylation	28103.6	1689.77	23454	1293.34	16468.9	1609.41	2565.3	570.283	7003.29	714.384	9165.18	429.965	1.00:0.06:0.83:0.05:0.59:0.06:0.09:0.02:0.25:0.03:0.33:0.02	28103.6	1689.77	23454	1293.34	16468.9	1609.41	2565.3	570.283	7003.29	714.384	9165.18	429.965	1.00:0.06:0.83:0.05:0.59:0.06:0.09:0.02:0.25:0.03:0.33:0.02	59852	Phosphoacetylglucosamine mutase OS=Homo sapiens OX=9606 GN=PGM3 PE=1 SV=1	PGM3
2920	FALSE	P31941|ABC3A_HUMAN	51.32	22.61	4	4	Carbamidomethylation	5900.45	5854.15	3539.75	5638.99	4211.43	2234.56	9369.89	1780.33	9285.62	1743.71	19542	2349.77	1.00:0.99:0.60:0.96:0.71:0.38:1.59:0.30:1.57:0.30:3.31:0.40	5900.45	5854.15	3539.75	5638.99	4211.43	2234.56	9369.89	1780.33	9285.62	1743.71	19542	2349.77	1.00:0.99:0.60:0.96:0.71:0.38:1.59:0.30:1.57:0.30:3.31:0.40	23012	DNA dC->dU-editing enzyme APOBEC-3A OS=Homo sapiens OX=9606 GN=APOBEC3A PE=1 SV=3	APOBEC3A
4017	TRUE	P53609|PGTB1_HUMAN	48.91	26.53	9	9	Carbamidomethylation	5671.22	2631.39	5047.87	1569.32	4821.51	552.367	1884.17	806.472	2449.75	593.583	1743.2	302.609	1.00:0.46:0.89:0.28:0.85:0.10:0.33:0.14:0.43:0.10:0.31:0.05	5671.22	2631.39	5047.87	1569.32	4821.51	552.367	1884.17	806.472	2449.75	593.583	1743.2	302.609	1.00:0.46:0.89:0.28:0.85:0.10:0.33:0.14:0.43:0.10:0.31:0.05	42368	Geranylgeranyl transferase type-1 subunit beta OS=Homo sapiens OX=9606 GN=PGGT1B PE=1 SV=2	PGGT1B
1899	TRUE	P04183|KITH_HUMAN	39.72	63.25	18	18	Carbamidomethylation; Oxidation (M)	85050.7	41487.5	77869.7	26377	66892.1	13194.6	168860	12725	170594	20458.9	163426	13690.7	1.00:0.49:0.92:0.31:0.79:0.16:1.99:0.15:2.01:0.24:1.92:0.16	85050.7	41487.5	77869.7	26377	66892.1	13194.6	168860	12725	170594	20458.9	163426	13690.7	1.00:0.49:0.92:0.31:0.79:0.16:1.99:0.15:2.01:0.24:1.92:0.16	25469	Thymidine kinase, cytosolic OS=Homo sapiens OX=9606 GN=TK1 PE=1 SV=2	TK1
852	TRUE	Q14151|SAFB2_HUMAN	105.25	26.86	34	24	Carbamidomethylation	17378.4	7670.48	11278.3	4948.16	11186.3	1675.47	35190.7	1050.04	31326.9	1230.04	38809	1845.21	1.00:0.44:0.65:0.28:0.64:0.10:2.02:0.06:1.80:0.07:2.23:0.11	17378.4	7670.48	11278.3	4948.16	11186.3	1675.47	35190.7	1050.04	31326.9	1230.04	38809	1845.21	1.00:0.44:0.65:0.28:0.64:0.10:2.02:0.06:1.80:0.07:2.23:0.11	107473	Scaffold attachment factor B2 OS=Homo sapiens OX=9606 GN=SAFB2 PE=1 SV=1	SAFB2
5193	TRUE	P20333|TNR1B_HUMAN	125.92	23.86	5	5	Carbamidomethylation	625.968	142.371	465.521	62.6452	448.768	0	2612.74	853.245	2207.69	1201.79	3943.47	655.853	1.00:0.23:0.74:0.10:0.72:0.00:4.17:1.36:3.53:1.92:6.30:1.05	625.968	142.371	465.521	62.6452	448.768	0	2612.74	853.245	2207.69	1201.79	3943.47	655.853	1.00:0.23:0.74:0.10:0.72:0.00:4.17:1.36:3.53:1.92:6.30:1.05	48291	Tumor necrosis factor receptor superfamily member 1B OS=Homo sapiens OX=9606 GN=TNFRSF1B PE=1 SV=3	TNFRSF1B
5564	TRUE	Q6UWL2|SUSD1_HUMAN	0	7.63	4	4	Carbamidomethylation	43.8363	78.7393	100.267	0	116.897	0	274.421	0	252.437	0	362.173	125.037	1.00:1.80:2.29:0.00:2.67:0.00:6.26:0.00:5.76:0.00:8.26:2.85	43.8363	78.7393	100.267	0	116.897	0	274.421	0	252.437	0	362.173	125.037	1.00:1.80:2.29:0.00:2.67:0.00:6.26:0.00:5.76:0.00:8.26:2.85	82710	Sushi domain-containing protein 1 OS=Homo sapiens OX=9606 GN=SUSD1 PE=1 SV=1	SUSD1
4333	TRUE	Q9P2E5|CHPF2_HUMAN	78.37	16.19	8	8	Carbamidomethylation	1941.51	361.031	1405.37	170.078	1362.27	181.843	3314.41	174.512	4142.25	359.933	8240.92	166.161	1.00:0.19:0.72:0.09:0.70:0.09:1.71:0.09:2.13:0.19:4.24:0.09	1941.51	361.031	1405.37	170.078	1362.27	181.843	3314.41	174.512	4142.25	359.933	8240.92	166.161	1.00:0.19:0.72:0.09:0.70:0.09:1.71:0.09:2.13:0.19:4.24:0.09	85948	Chondroitin sulfate glucuronyltransferase OS=Homo sapiens OX=9606 GN=CHPF2 PE=2 SV=2	CHPF2
6923	TRUE	Q86WT1|TT30A_HUMAN	0	1.8	1	1	Carbamidomethylation	499.839	121.292	100.121	95.7304	216.336	70.4282	1526.53	68.6941	1674.04	96.4701	1523.99	54.456	1.00:0.24:0.20:0.19:0.43:0.14:3.05:0.14:3.35:0.19:3.05:0.11	499.839	121.292	100.121	95.7304	216.336	70.4282	1526.53	68.6941	1674.04	96.4701	1523.99	54.456	1.00:0.24:0.20:0.19:0.43:0.14:3.05:0.14:3.35:0.19:3.05:0.11	76136	Tetratricopeptide repeat protein 30A OS=Homo sapiens OX=9606 GN=TTC30A PE=2 SV=3	TTC30A
7008	TRUE	Q9BRL7|SC22C_HUMAN	0	6.93	1	1		0	0	0	0	0	0	58.1451	0	142.921	0	594.205	0	-:-:-:-:-:-:64.00:-:64.00:-:64.00:-	0	0	0	0	0	0	58.1451	0	142.921	0	594.205	0	-:-:-:-:-:-:64.00:-:64.00:-:64.00:-	34269	Vesicle-trafficking protein SEC22c OS=Homo sapiens OX=9606 GN=SEC22C PE=1 SV=1	SEC22C
2806	TRUE	P37235|HPCL1_HUMAN	131.4	63.21	14	10	Carbamidomethylation; Oxidation (M)	37817.3	1787.77	27729.1	2165.61	27596.5	1875.94	7294.51	1125.66	10278.8	1481.39	12666.6	837.567	1.00:0.05:0.73:0.06:0.73:0.05:0.19:0.03:0.27:0.04:0.33:0.02	37817.3	1787.77	27729.1	2165.61	27596.5	1875.94	7294.51	1125.66	10278.8	1481.39	12666.6	837.567	1.00:0.05:0.73:0.06:0.73:0.05:0.19:0.03:0.27:0.04:0.33:0.02	22313	Hippocalcin-like protein 1 OS=Homo sapiens OX=9606 GN=HPCAL1 PE=1 SV=3	HPCAL1
6059	TRUE	Q9BQ48|RM34_HUMAN	99.36	25	3	3		700.024	883.947	729.901	827.825	662.025	760.376	31050.1	325.654	30165.7	441.028	36666.2	625.244	1.00:1.26:1.04:1.18:0.95:1.09:44.36:0.47:43.09:0.63:52.38:0.89	700.024	883.947	729.901	827.825	662.025	760.376	31050.1	325.654	30165.7	441.028	36666.2	625.244	1.00:1.26:1.04:1.18:0.95:1.09:44.36:0.47:43.09:0.63:52.38:0.89	10165	39S ribosomal protein L34, mitochondrial OS=Homo sapiens OX=9606 GN=MRPL34 PE=1 SV=1	MRPL34
5757	TRUE	Q13191|CBLB_HUMAN	22.41	4.18	4	3	Carbamidomethylation	580.776	253.316	359.799	194.15	584.003	223.12	159.721	0	300.994	0	309.584	0	1.00:0.44:0.62:0.33:1.01:0.38:0.28:0.00:0.52:0.00:0.53:0.00	580.776	253.316	359.799	194.15	584.003	223.12	159.721	0	300.994	0	309.584	0	1.00:0.44:0.62:0.33:1.01:0.38:0.28:0.00:0.52:0.00:0.53:0.00	109450	E3 ubiquitin-protein ligase CBL-B OS=Homo sapiens OX=9606 GN=CBLB PE=1 SV=2	CBLB
6046	TRUE	Q9UDW1|QCR9_HUMAN	0	31.75	2	2		3328.05	984.377	1750.73	655.252	3242.8	561.634	85454.2	792.324	85468.5	1012.53	124335	899.841	1.00:0.30:0.53:0.20:0.97:0.17:25.68:0.24:25.68:0.30:37.36:0.27	3328.05	984.377	1750.73	655.252	3242.8	561.634	85454.2	792.324	85468.5	1012.53	124335	899.841	1.00:0.30:0.53:0.20:0.97:0.17:25.68:0.24:25.68:0.30:37.36:0.27	7308	Cytochrome b-c1 complex subunit 9 OS=Homo sapiens OX=9606 GN=UQCR10 PE=1 SV=3	UQCR10
5447	TRUE	Q8NBJ9|SIDT2_HUMAN	68.62	6.97	4	4	Carbamidomethylation	74.8289	0	0	0	60.9675	0	826.888	0	852.82	0	673.588	0	1.00:0.00:0.00:0.00:0.81:0.00:11.05:0.00:11.40:0.00:9.00:0.00	74.8289	0	0	0	60.9675	0	826.888	0	852.82	0	673.588	0	1.00:0.00:0.00:0.00:0.81:0.00:11.05:0.00:11.40:0.00:9.00:0.00	94454	SID1 transmembrane family member 2 OS=Homo sapiens OX=9606 GN=SIDT2 PE=1 SV=2	SIDT2
5855	TRUE	Q96CW6|S7A6O_HUMAN	0	9.39	2	2	Carbamidomethylation	1364.8	767.024	964.261	786.24	1245.46	624.973	710.111	429.17	193.461	258.475	581.762	904.797	1.00:0.56:0.71:0.58:0.91:0.46:0.52:0.31:0.14:0.19:0.43:0.66	1364.8	767.024	964.261	786.24	1245.46	624.973	710.111	429.17	193.461	258.475	581.762	904.797	1.00:0.56:0.71:0.58:0.91:0.46:0.52:0.31:0.14:0.19:0.43:0.66	35028	Probable RNA polymerase II nuclear localization protein SLC7A6OS OS=Homo sapiens OX=9606 GN=SLC7A6OS PE=1 SV=2	SLC7A6OS
5451	TRUE	Q9BUV8|RCAF1_HUMAN	0	11.68	3	3		921.76	808.513	1180.03	753.322	721.391	512.78	7510.01	678.562	9387.91	416.31	12246.5	2479.82	1.00:0.88:1.28:0.82:0.78:0.56:8.15:0.74:10.18:0.45:13.29:2.69	921.76	808.513	1180.03	753.322	721.391	512.78	7510.01	678.562	9387.91	416.31	12246.5	2479.82	1.00:0.88:1.28:0.82:0.78:0.56:8.15:0.74:10.18:0.45:13.29:2.69	15487	Respirasome Complex Assembly Factor 1 OS=Homo sapiens OX=9606 GN=RAB5IF PE=1 SV=1	RAB5IF
1406	TRUE	#CONTAM#ANXA5_HUMAN|	200	78.68	24	24		105418	3875.33	68672.9	2187.66	78551.1	845.922	8514.94	911.002	11808.6	1333.29	11721.8	1100.93	1.00:0.04:0.65:0.02:0.75:0.02:0.08:0.02:0.11:0.02:0.11:0.02	105418	3875.33	68672.9	2187.66	78551.1	845.922	8514.94	911.002	11808.6	1333.29	11721.8	1100.93	1.00:0.04:0.65:0.02:0.75:0.02:0.08:0.02:0.11:0.02:0.11:0.02	35806	>sp|ANXA5_HUMAN|
4323	TRUE	O00401|WASL_HUMAN	38.93	26.34	8	8	Carbamidomethylation	183.121	430.29	58.3564	321.412	66.3406	445.823	423.7	68.8548	407.077	121.319	963.784	62.9061	1.00:2.35:0.32:1.76:0.36:2.43:2.31:0.38:2.22:0.66:5.26:0.34	183.121	430.29	58.3564	321.412	66.3406	445.823	423.7	68.8548	407.077	121.319	963.784	62.9061	1.00:2.35:0.32:1.76:0.36:2.43:2.31:0.38:2.22:0.66:5.26:0.34	54827	Neural Wiskott-Aldrich syndrome protein OS=Homo sapiens OX=9606 GN=WASL PE=1 SV=2	WASL
2300	TRUE	Q8IV38|ANKY2_HUMAN	133.51	49.21	17	17	Carbamidomethylation	23979	3433.19	14982	2690.06	16709.5	1882.49	4489.64	945.874	4588.96	1359.19	5332.52	1203.44	1.00:0.14:0.62:0.11:0.70:0.08:0.19:0.04:0.19:0.06:0.22:0.05	23979	3433.19	14982	2690.06	16709.5	1882.49	4489.64	945.874	4588.96	1359.19	5332.52	1203.44	1.00:0.14:0.62:0.11:0.70:0.08:0.19:0.04:0.19:0.06:0.22:0.05	49299	Ankyrin repeat and MYND domain-containing protein 2 OS=Homo sapiens OX=9606 GN=ANKMY2 PE=1 SV=1	ANKMY2
2374	TRUE	Q13330|MTA1_HUMAN	35.01	21.26	17	11	Carbamidomethylation	1923.3	515.341	2109.7	263.783	3131.68	78.3983	3615.87	117.958	3789.43	63.6198	6043.38	0	1.00:0.27:1.10:0.14:1.63:0.04:1.88:0.06:1.97:0.03:3.14:0.00	1923.3	515.341	2109.7	263.783	3131.68	78.3983	3615.87	117.958	3789.43	63.6198	6043.38	0	1.00:0.27:1.10:0.14:1.63:0.04:1.88:0.06:1.97:0.03:3.14:0.00	80786	Metastasis-associated protein MTA1 OS=Homo sapiens OX=9606 GN=MTA1 PE=1 SV=2	MTA1
4921	TRUE	P19174|PLCG1_HUMAN	63.94	6.2	6	6		3965.33	886.31	2570.14	539.714	2217.58	58.0238	813.51	0	1207.73	67.8876	1848.35	0	1.00:0.22:0.65:0.14:0.56:0.02:0.21:0.00:0.30:0.02:0.47:0.00	3965.33	886.31	2570.14	539.714	2217.58	58.0238	813.51	0	1207.73	67.8876	1848.35	0	1.00:0.22:0.65:0.14:0.56:0.02:0.21:0.00:0.30:0.02:0.47:0.00	148532	1-phosphatidylinositol 4,5-bisphosphate phosphodiesterase gamma-1 OS=Homo sapiens OX=9606 GN=PLCG1 PE=1 SV=1	PLCG1
1574	TRUE	O94919|ENDD1_HUMAN	89.35	54.4	22	22	Carbamidomethylation	23628	2127.07	13151.1	2223.21	9664.93	1270.54	43171	1745.71	45966.8	2737.17	58303.9	1443.58	1.00:0.09:0.56:0.09:0.41:0.05:1.83:0.07:1.95:0.12:2.47:0.06	23628	2127.07	13151.1	2223.21	9664.93	1270.54	43171	1745.71	45966.8	2737.17	58303.9	1443.58	1.00:0.09:0.56:0.09:0.41:0.05:1.83:0.07:1.95:0.12:2.47:0.06	55017	Endonuclease domain-containing 1 protein OS=Homo sapiens OX=9606 GN=ENDOD1 PE=1 SV=2	ENDOD1
2409	TRUE	O15381|NVL_HUMAN	32.18	19.28	15	11	Carbamidomethylation	13203.1	1480.94	6024.92	2316.38	4523.19	2580.46	15556.1	2450.49	4220.15	4543.12	13969.4	1993.89	1.00:0.11:0.46:0.18:0.34:0.20:1.18:0.19:0.32:0.34:1.06:0.15	13203.1	1480.94	6024.92	2316.38	4523.19	2580.46	15556.1	2450.49	4220.15	4543.12	13969.4	1993.89	1.00:0.11:0.46:0.18:0.34:0.20:1.18:0.19:0.32:0.34:1.06:0.15	95051	Nuclear valosin-containing protein-like OS=Homo sapiens OX=9606 GN=NVL PE=1 SV=1	NVL
2099	TRUE	P62316|SMD2_HUMAN	136.67	67.8	16	16	Carbamidomethylation; Oxidation (M)	239071	5735.08	159573	6378.95	161361	4098.27	83048.7	1300.83	93695.6	1937.31	103306	1944.33	1.00:0.02:0.67:0.03:0.67:0.02:0.35:0.02:0.39:0.02:0.43:0.02	239071	5735.08	159573	6378.95	161361	4098.27	83048.7	1300.83	93695.6	1937.31	103306	1944.33	1.00:0.02:0.67:0.03:0.67:0.02:0.35:0.02:0.39:0.02:0.43:0.02	13527	Small nuclear ribonucleoprotein Sm D2 OS=Homo sapiens OX=9606 GN=SNRPD2 PE=1 SV=1	SNRPD2
1822	TRUE	Q6P2H3|CEP85_HUMAN	37.17	36.35	18	18	Carbamidomethylation	8749.48	5760.01	7492.76	4084.68	8077.56	2622.49	4826.17	569.62	5581.49	818.513	7052.95	434.028	1.00:0.66:0.86:0.47:0.92:0.30:0.55:0.07:0.64:0.09:0.81:0.05	8749.48	5760.01	7492.76	4084.68	8077.56	2622.49	4826.17	569.62	5581.49	818.513	7052.95	434.028	1.00:0.66:0.86:0.47:0.92:0.30:0.55:0.07:0.64:0.09:0.81:0.05	85639	Centrosomal protein of 85 kDa OS=Homo sapiens OX=9606 GN=CEP85 PE=1 SV=1	CEP85
4571	TRUE	Q9BT67|NFIP1_HUMAN	27.3	34.84	7	7		2937.16	1462.01	2359.33	1066.96	2446.97	681.49	7672.54	375.038	8843.37	660.122	10403.6	385.503	1.00:0.50:0.80:0.36:0.83:0.23:2.61:0.13:3.01:0.22:3.54:0.13	2937.16	1462.01	2359.33	1066.96	2446.97	681.49	7672.54	375.038	8843.37	660.122	10403.6	385.503	1.00:0.50:0.80:0.36:0.83:0.23:2.61:0.13:3.01:0.22:3.54:0.13	24899	NEDD4 family-interacting protein 1 OS=Homo sapiens OX=9606 GN=NDFIP1 PE=1 SV=1	NDFIP1
1968	FALSE	Q8NFI4|F10A5_HUMAN	85.34	20.05	11	8	Carbamidomethylation; Oxidation (M)	156868	33352.5	127839	25412.6	121855	10064.9	24621.4	1613.3	34186.5	2294.81	22320.3	2111.96	1.00:0.21:0.81:0.16:0.78:0.06:0.16:0.02:0.22:0.02:0.14:0.02	156868	33352.5	127839	25412.6	121855	10064.9	24621.4	1613.3	34186.5	2294.81	22320.3	2111.96	1.00:0.21:0.81:0.16:0.78:0.06:0.16:0.02:0.22:0.02:0.14:0.02	41378	Putative protein FAM10A5 OS=Homo sapiens OX=9606 GN=ST13P5 PE=5 SV=1	ST13P5
5722	TRUE	Q9Y6A9|SPCS1_HUMAN	112.56	20.71	4	4		2705.99	1047.5	2214.35	747.117	4379.26	522.234	63137.4	415.145	67663.9	513.989	97529.4	465.653	1.00:0.39:0.82:0.28:1.62:0.19:23.33:0.15:25.01:0.19:36.04:0.17	2705.99	1047.5	2214.35	747.117	4379.26	522.234	63137.4	415.145	67663.9	513.989	97529.4	465.653	1.00:0.39:0.82:0.28:1.62:0.19:23.33:0.15:25.01:0.19:36.04:0.17	18298	Signal peptidase complex subunit 1 OS=Homo sapiens OX=9606 GN=SPCS1 PE=1 SV=5	SPCS1
1674	TRUE	P62714|PP2AB_HUMAN	0	4.21	19	1	Carbamidomethylation	10822.9	3711.8	7702.05	1032.02	7219.99	308.371	2229.49	186.672	2592.38	298.349	1576.74	193.023	1.00:0.34:0.71:0.10:0.67:0.03:0.21:0.02:0.24:0.03:0.15:0.02	10822.9	3711.8	7702.05	1032.02	7219.99	308.371	2229.49	186.672	2592.38	298.349	1576.74	193.023	1.00:0.34:0.71:0.10:0.67:0.03:0.21:0.02:0.24:0.03:0.15:0.02	35575	Serine/threonine-protein phosphatase 2A catalytic subunit beta isoform OS=Homo sapiens OX=9606 GN=PPP2CB PE=1 SV=1	PPP2CB
5737	TRUE	Q9H981|ARP8_HUMAN	0	4.65	2	2		487.914	230.337	287.339	111.116	198.401	0	113.049	0	163.906	0	373.447	0	1.00:0.47:0.59:0.23:0.41:0.00:0.23:0.00:0.34:0.00:0.77:0.00	487.914	230.337	287.339	111.116	198.401	0	113.049	0	163.906	0	373.447	0	1.00:0.47:0.59:0.23:0.41:0.00:0.23:0.00:0.34:0.00:0.77:0.00	70484	Actin-related protein 8 OS=Homo sapiens OX=9606 GN=ACTR8 PE=1 SV=2	ACTR8
6084	TRUE	Q8N2U0|TM256_HUMAN	17.94	37.17	3	3		1089.43	1437.15	1253.56	1199.78	1446.4	597.632	2172.85	280.413	3947.02	368.975	5357.86	206.189	1.00:1.32:1.15:1.10:1.33:0.55:1.99:0.26:3.62:0.34:4.92:0.19	1089.43	1437.15	1253.56	1199.78	1446.4	597.632	2172.85	280.413	3947.02	368.975	5357.86	206.189	1.00:1.32:1.15:1.10:1.33:0.55:1.99:0.26:3.62:0.34:4.92:0.19	11742	Transmembrane protein 256 OS=Homo sapiens OX=9606 GN=TMEM256 PE=3 SV=1	TMEM256
4950	TRUE	Q8N9N2|ASCC1_HUMAN	117.07	15	6	6		6511.53	779.088	4616.64	717.749	4856.73	425.818	2138.23	0	2255.72	0	1770.61	0	1.00:0.12:0.71:0.11:0.75:0.07:0.33:0.00:0.35:0.00:0.27:0.00	6511.53	779.088	4616.64	717.749	4856.73	425.818	2138.23	0	2255.72	0	1770.61	0	1.00:0.12:0.71:0.11:0.75:0.07:0.33:0.00:0.35:0.00:0.27:0.00	45509	Activating signal cointegrator 1 complex subunit 1 OS=Homo sapiens OX=9606 GN=ASCC1 PE=1 SV=1	ASCC1
1328	TRUE	Q13625|ASPP2_HUMAN	51.63	27.66	21	21	Carbamidomethylation	9782.48	11357.1	6035.56	7325.5	6508.32	2973.8	4552.85	303.319	5359.48	524.305	7308.8	273.068	1.00:1.16:0.62:0.75:0.67:0.30:0.47:0.03:0.55:0.05:0.75:0.03	9782.48	11357.1	6035.56	7325.5	6508.32	2973.8	4552.85	303.319	5359.48	524.305	7308.8	273.068	1.00:1.16:0.62:0.75:0.67:0.30:0.47:0.03:0.55:0.05:0.75:0.03	125616	Apoptosis-stimulating of p53 protein 2 OS=Homo sapiens OX=9606 GN=TP53BP2 PE=1 SV=2	TP53BP2
406	TRUE	O95163|ELP1_HUMAN	159.55	44.22	43	43	Carbamidomethylation; Oxidation (M)	47813	29273.9	35206.8	20311.4	39084.9	8262.63	7289.56	965.39	9804.12	1005.71	11882.6	743.92	1.00:0.61:0.74:0.42:0.82:0.17:0.15:0.02:0.21:0.02:0.25:0.02	47813	29273.9	35206.8	20311.4	39084.9	8262.63	7289.56	965.39	9804.12	1005.71	11882.6	743.92	1.00:0.61:0.74:0.42:0.82:0.17:0.15:0.02:0.21:0.02:0.25:0.02	150254	Elongator complex protein 1 OS=Homo sapiens OX=9606 GN=ELP1 PE=1 SV=3	ELP1
7323	TRUE	Q6PH81|CP087_HUMAN	0	9.09	1	1	Carbamidomethylation	1874.44	412.953	1311.03	302.257	1603.92	141.51	238.965	0	300.34	0	341.255	0	1.00:0.22:0.70:0.16:0.86:0.08:0.13:0.00:0.16:0.00:0.18:0.00	1874.44	412.953	1311.03	302.257	1603.92	141.51	238.965	0	300.34	0	341.255	0	1.00:0.22:0.70:0.16:0.86:0.08:0.13:0.00:0.16:0.00:0.18:0.00	17799	UPF0547 protein C16orf87 OS=Homo sapiens OX=9606 GN=C16orf87 PE=1 SV=1	C16orf87
3761	TRUE	Q9Y3A3|PHOCN_HUMAN	104.02	68.44	10	10	Carbamidomethylation	12436.1	2165.47	6164.02	1322.46	8487.25	1128.48	20123.9	977.869	27652.7	1469.91	33121.9	1254.15	1.00:0.17:0.50:0.11:0.68:0.09:1.62:0.08:2.22:0.12:2.66:0.10	12436.1	2165.47	6164.02	1322.46	8487.25	1128.48	20123.9	977.869	27652.7	1469.91	33121.9	1254.15	1.00:0.17:0.50:0.11:0.68:0.09:1.62:0.08:2.22:0.12:2.66:0.10	26032	MOB-like protein phocein OS=Homo sapiens OX=9606 GN=MOB4 PE=1 SV=1	MOB4
2487	TRUE	P10619|PPGB_HUMAN	97.73	37.71	16	16	Carbamidomethylation	9764.84	2010.59	8395.2	1615.45	9238.02	1206.02	49613.4	820.787	52992.6	1325.11	57882.2	1351.92	1.00:0.21:0.86:0.17:0.95:0.12:5.08:0.08:5.43:0.14:5.93:0.14	9764.84	2010.59	8395.2	1615.45	9238.02	1206.02	49613.4	820.787	52992.6	1325.11	57882.2	1351.92	1.00:0.21:0.86:0.17:0.95:0.12:5.08:0.08:5.43:0.14:5.93:0.14	54466	Lysosomal protective protein OS=Homo sapiens OX=9606 GN=CTSA PE=1 SV=2	CTSA
764	TRUE	O60488|ACSL4_HUMAN	200	57.95	35	31	Carbamidomethylation	2473.22	3217.35	2174.69	2352.96	1942.19	1270.58	53265.5	920.061	50905.5	1226.95	68313.5	849.716	1.00:1.30:0.88:0.95:0.79:0.51:21.54:0.37:20.58:0.50:27.62:0.34	2473.22	3217.35	2174.69	2352.96	1942.19	1270.58	53265.5	920.061	50905.5	1226.95	68313.5	849.716	1.00:1.30:0.88:0.95:0.79:0.51:21.54:0.37:20.58:0.50:27.62:0.34	79188	Long-chain-fatty-acid--CoA ligase 4 OS=Homo sapiens OX=9606 GN=ACSL4 PE=1 SV=2	ACSL4
4253	TRUE	Q15004|PAF15_HUMAN	110.61	62.16	7	7	Carbamidomethylation	14057.6	3465.81	9744.66	3243.78	14546.2	1316.06	5809.74	608.661	6074.67	924.503	6226.11	578.336	1.00:0.25:0.69:0.23:1.03:0.09:0.41:0.04:0.43:0.07:0.44:0.04	14057.6	3465.81	9744.66	3243.78	14546.2	1316.06	5809.74	608.661	6074.67	924.503	6226.11	578.336	1.00:0.25:0.69:0.23:1.03:0.09:0.41:0.04:0.43:0.07:0.44:0.04	11986	PCNA-associated factor OS=Homo sapiens OX=9606 GN=PCLAF PE=1 SV=1	PCLAF
3300	TRUE	Q96LJ7|DHRS1_HUMAN	67.87	54.63	11	11	Carbamidomethylation	2282.09	631.67	1532.08	430.6	1320.4	175.665	14474.9	883.184	15760	597.671	29155.2	328.938	1.00:0.28:0.67:0.19:0.58:0.08:6.34:0.39:6.91:0.26:12.78:0.14	2282.09	631.67	1532.08	430.6	1320.4	175.665	14474.9	883.184	15760	597.671	29155.2	328.938	1.00:0.28:0.67:0.19:0.58:0.08:6.34:0.39:6.91:0.26:12.78:0.14	33909	Dehydrogenase/reductase SDR family member 1 OS=Homo sapiens OX=9606 GN=DHRS1 PE=1 SV=1	DHRS1
1658	TRUE	Q9H497|TOR3A_HUMAN	62.87	61.46	21	20	Carbamidomethylation	5313.32	906.221	5100.04	1246.98	3950.73	729.454	27130.2	777.224	28662.8	1787.35	29364.6	986.459	1.00:0.17:0.96:0.23:0.74:0.14:5.11:0.15:5.39:0.34:5.53:0.19	5313.32	906.221	5100.04	1246.98	3950.73	729.454	27130.2	777.224	28662.8	1787.35	29364.6	986.459	1.00:0.17:0.96:0.23:0.74:0.14:5.11:0.15:5.39:0.34:5.53:0.19	46199	Torsin-3A OS=Homo sapiens OX=9606 GN=TOR3A PE=1 SV=1	TOR3A
4109	TRUE	O95716|RAB3D_HUMAN	95.21	28.31	6	4		863.212	425.049	616.286	55.1668	654.262	0	1950.02	147.526	2392.44	189.917	6502.57	0	1.00:0.49:0.71:0.06:0.76:0.00:2.26:0.17:2.77:0.22:7.53:0.00	863.212	425.049	616.286	55.1668	654.262	0	1950.02	147.526	2392.44	189.917	6502.57	0	1.00:0.49:0.71:0.06:0.76:0.00:2.26:0.17:2.77:0.22:7.53:0.00	24267	Ras-related protein Rab-3D OS=Homo sapiens OX=9606 GN=RAB3D PE=1 SV=1	RAB3D
7297	TRUE	P10909|CLUS_HUMAN	0	2.45	1	1		251.16	578.594	283.141	345.873	175.393	221.963	274.192	226.042	210.19	137.623	245.48	456.516	1.00:2.30:1.13:1.38:0.70:0.88:1.09:0.90:0.84:0.55:0.98:1.82	251.16	578.594	283.141	345.873	175.393	221.963	274.192	226.042	210.19	137.623	245.48	456.516	1.00:2.30:1.13:1.38:0.70:0.88:1.09:0.90:0.84:0.55:0.98:1.82	52495	Clusterin OS=Homo sapiens OX=9606 GN=CLU PE=1 SV=1	CLU
6871	TRUE	Q0VDI3|TM267_HUMAN	0	6.51	1	1		410.275	143.276	206.929	55.0642	328.943	0	1448.67	67.8243	1588.72	0	2837.36	0	1.00:0.35:0.50:0.13:0.80:0.00:3.53:0.17:3.87:0.00:6.92:0.00	410.275	143.276	206.929	55.0642	328.943	0	1448.67	67.8243	1588.72	0	2837.36	0	1.00:0.35:0.50:0.13:0.80:0.00:3.53:0.17:3.87:0.00:6.92:0.00	24217	Transmembrane protein 267 OS=Homo sapiens OX=9606 GN=TMEM267 PE=1 SV=1	TMEM267
3753	TRUE	P47914|RL29_HUMAN	91.17	28.93	10	10		6163.65	913.391	13166.1	740.728	11695.5	443.598	3682.39	0	3754.16	106.431	11778.9	68.5406	1.00:0.15:2.14:0.12:1.90:0.07:0.60:0.00:0.61:0.02:1.91:0.02	6163.65	913.391	13166.1	740.728	11695.5	443.598	3682.39	0	3754.16	106.431	11778.9	68.5406	1.00:0.15:2.14:0.12:1.90:0.07:0.60:0.00:0.61:0.02:1.91:0.02	17752	60S ribosomal protein L29 OS=Homo sapiens OX=9606 GN=RPL29 PE=1 SV=2	RPL29
2094	TRUE	Q53GQ0|DHB12_HUMAN	141.76	59.62	18	18	Carbamidomethylation	5254.33	4063.45	16631.6	2337.52	10455.8	1498.9	99645.5	1121.42	118409	1248.74	123758	919.346	1.00:0.77:3.17:0.44:1.99:0.29:18.96:0.21:22.54:0.24:23.55:0.17	5254.33	4063.45	16631.6	2337.52	10455.8	1498.9	99645.5	1121.42	118409	1248.74	123758	919.346	1.00:0.77:3.17:0.44:1.99:0.29:18.96:0.21:22.54:0.24:23.55:0.17	34324	Very-long-chain 3-oxoacyl-CoA reductase OS=Homo sapiens OX=9606 GN=HSD17B12 PE=1 SV=2	HSD17B12
4654	FALSE	P17693|HLAG_HUMAN	0	3.85	1	1		672.929	944.598	1501.33	364.365	504.284	285.3	2718.16	87.8237	3042.91	221.565	3313.77	313.058	1.00:1.40:2.23:0.54:0.75:0.42:4.04:0.13:4.52:0.33:4.92:0.47	672.929	944.598	1501.33	364.365	504.284	285.3	2718.16	87.8237	3042.91	221.565	3313.77	313.058	1.00:1.40:2.23:0.54:0.75:0.42:4.04:0.13:4.52:0.33:4.92:0.47	38224	HLA class I histocompatibility antigen, alpha chain G OS=Homo sapiens OX=9606 GN=HLA-G PE=1 SV=1	HLA-G
5096	TRUE	Q8WUE5|CT55_HUMAN	100.49	28.79	5	5	Carbamidomethylation	10696.5	2248.88	6789.74	1399.6	8779.89	1795.55	4677.61	695.948	5403.32	944.15	8488.06	947.364	1.00:0.21:0.63:0.13:0.82:0.17:0.44:0.07:0.51:0.09:0.79:0.09	10696.5	2248.88	6789.74	1399.6	8779.89	1795.55	4677.61	695.948	5403.32	944.15	8488.06	947.364	1.00:0.21:0.63:0.13:0.82:0.17:0.44:0.07:0.51:0.09:0.79:0.09	29052	Cancer/testis antigen 55 OS=Homo sapiens OX=9606 GN=CT55 PE=1 SV=1	CT55
3011	TRUE	A6NDG6|PGP_HUMAN	200	44.55	12	12	Carbamidomethylation	56495.1	1919.18	39625.6	1821	44300.3	1946.32	4072.63	517.823	3904.81	851.544	3988.76	668.729	1.00:0.03:0.70:0.03:0.78:0.03:0.07:0.02:0.07:0.02:0.07:0.02	56495.1	1919.18	39625.6	1821	44300.3	1946.32	4072.63	517.823	3904.81	851.544	3988.76	668.729	1.00:0.03:0.70:0.03:0.78:0.03:0.07:0.02:0.07:0.02:0.07:0.02	34006	Glycerol-3-phosphate phosphatase OS=Homo sapiens OX=9606 GN=PGP PE=1 SV=1	PGP
4982	TRUE	Q9NWZ8|GEMI8_HUMAN	31.06	26.45	6	6	Carbamidomethylation	5252.97	5814.99	2572.29	3024.12	3018.66	1745.6	1194.68	1054.29	1189.57	820.243	1725.28	812.255	1.00:1.11:0.49:0.58:0.57:0.33:0.23:0.20:0.23:0.16:0.33:0.15	5252.97	5814.99	2572.29	3024.12	3018.66	1745.6	1194.68	1054.29	1189.57	820.243	1725.28	812.255	1.00:1.11:0.49:0.58:0.57:0.33:0.23:0.20:0.23:0.16:0.33:0.15	28637	Gem-associated protein 8 OS=Homo sapiens OX=9606 GN=GEMIN8 PE=1 SV=1	GEMIN8
5218	TRUE	Q8NHG8|ZNRF2_HUMAN	33.23	42.15	5	5	Carbamidomethylation	368.359	116.245	95.5649	0	343.897	0	1141.51	0	1409.02	0	3866.57	0	1.00:0.32:0.26:0.00:0.93:0.00:3.10:0.00:3.83:0.00:10.50:0.00	368.359	116.245	95.5649	0	343.897	0	1141.51	0	1409.02	0	3866.57	0	1.00:0.32:0.26:0.00:0.93:0.00:3.10:0.00:3.83:0.00:10.50:0.00	24115	E3 ubiquitin-protein ligase ZNRF2 OS=Homo sapiens OX=9606 GN=ZNRF2 PE=1 SV=1	ZNRF2
773	TRUE	Q07864|DPOE1_HUMAN	54.75	22.66	36	36	Carbamidomethylation	23119.7	2384.44	5381.81	1027.5	7348.59	2156.21	7605.9	919.507	5495.43	1577.02	11152.7	937.012	1.00:0.10:0.23:0.04:0.32:0.09:0.33:0.04:0.24:0.07:0.48:0.04	23119.7	2384.44	5381.81	1027.5	7348.59	2156.21	7605.9	919.507	5495.43	1577.02	11152.7	937.012	1.00:0.10:0.23:0.04:0.32:0.09:0.33:0.04:0.24:0.07:0.48:0.04	261518	DNA polymerase epsilon catalytic subunit A OS=Homo sapiens OX=9606 GN=POLE PE=1 SV=5	POLE
3373	TRUE	Q8ND56|LS14A_HUMAN	73.12	19.01	11	11	Carbamidomethylation	15581.3	3463.27	9159.47	2908.63	8892.27	1656.3	6498.49	435.614	6612.39	819.656	8641.47	520.073	1.00:0.22:0.59:0.19:0.57:0.11:0.42:0.03:0.42:0.05:0.55:0.03	15581.3	3463.27	9159.47	2908.63	8892.27	1656.3	6498.49	435.614	6612.39	819.656	8641.47	520.073	1.00:0.22:0.59:0.19:0.57:0.11:0.42:0.03:0.42:0.05:0.55:0.03	50530	Protein LSM14 homolog A OS=Homo sapiens OX=9606 GN=LSM14A PE=1 SV=3	LSM14A
396	TRUE	P07195|LDHB_HUMAN	200	70.06	40	36	Carbamidomethylation; Oxidation (M)	1.56475e+06	24859.7	1.01827e+06	13873.5	1088442	8639.05	172624	1080.91	219706	1199.38	196947	6256.43	1.00:0.02:0.65:0.02:0.70:0.02:0.11:0.02:0.14:0.02:0.13:0.02	1.56475e+06	24859.7	1.01827e+06	13873.5	1088442	8639.05	172624	1080.91	219706	1199.38	196947	6256.43	1.00:0.02:0.65:0.02:0.70:0.02:0.11:0.02:0.14:0.02:0.13:0.02	36638	L-lactate dehydrogenase B chain OS=Homo sapiens OX=9606 GN=LDHB PE=1 SV=2	LDHB
4312	TRUE	Q9Y3C6|PPIL1_HUMAN	200	34.94	6	6	Carbamidomethylation; Oxidation (M)	111156	3179.95	75167.6	1988.36	82024.5	1676.03	20782.7	1783.77	24739.4	2263.82	28935.5	1848.66	1.00:0.03:0.68:0.02:0.74:0.02:0.19:0.02:0.22:0.02:0.26:0.02	111156	3179.95	75167.6	1988.36	82024.5	1676.03	20782.7	1783.77	24739.4	2263.82	28935.5	1848.66	1.00:0.03:0.68:0.02:0.74:0.02:0.19:0.02:0.22:0.02:0.26:0.02	18237	Peptidyl-prolyl cis-trans isomerase-like 1 OS=Homo sapiens OX=9606 GN=PPIL1 PE=1 SV=1	PPIL1
5411	TRUE	O76041|NEBL_HUMAN	38.86	5.62	5	5		174.213	651.666	668.338	606.005	827.559	449.781	2153.05	310.353	3063.22	693.876	1942.1	438.422	1.00:3.74:3.84:3.48:4.75:2.58:12.36:1.78:17.58:3.98:11.15:2.52	174.213	651.666	668.338	606.005	827.559	449.781	2153.05	310.353	3063.22	693.876	1942.1	438.422	1.00:3.74:3.84:3.48:4.75:2.58:12.36:1.78:17.58:3.98:11.15:2.52	116453	Nebulette OS=Homo sapiens OX=9606 GN=NEBL PE=1 SV=1	NEBL
2081	TRUE	Q96EE3|SEH1_HUMAN	70.19	57.22	16	16	Carbamidomethylation	38034.7	3476.66	23955.1	2012.41	25978.7	1114.96	26702.2	2166.6	29407.1	1223.92	48137.9	1743.42	1.00:0.09:0.63:0.05:0.68:0.03:0.70:0.06:0.77:0.03:1.27:0.05	38034.7	3476.66	23955.1	2012.41	25978.7	1114.96	26702.2	2166.6	29407.1	1223.92	48137.9	1743.42	1.00:0.09:0.63:0.05:0.68:0.03:0.70:0.06:0.77:0.03:1.27:0.05	39649	Nucleoporin SEH1 OS=Homo sapiens OX=9606 GN=SEH1L PE=1 SV=3	SEH1L
3508	TRUE	O95159|ZFPL1_HUMAN	103.18	40	11	11	Carbamidomethylation	5254.18	3110.6	3167.01	2272.56	3951.86	1163.9	30148.9	1160.03	32664.6	2067.25	43319.2	1178.45	1.00:0.59:0.60:0.43:0.75:0.22:5.74:0.22:6.22:0.39:8.24:0.22	5254.18	3110.6	3167.01	2272.56	3951.86	1163.9	30148.9	1160.03	32664.6	2067.25	43319.2	1178.45	1.00:0.59:0.60:0.43:0.75:0.22:5.74:0.22:6.22:0.39:8.24:0.22	34114	Zinc finger protein-like 1 OS=Homo sapiens OX=9606 GN=ZFPL1 PE=1 SV=2	ZFPL1
5040	TRUE	Q9ULQ1|TPC1_HUMAN	93.21	9.68	6	6		2077.71	1896.89	1712.34	864.516	2057.13	940.738	1580.93	487.57	27591	190.578	56554.8	630.108	1.00:0.91:0.82:0.42:0.99:0.45:0.76:0.23:13.28:0.09:27.22:0.30	2077.71	1896.89	1712.34	864.516	2057.13	940.738	1580.93	487.57	27591	190.578	56554.8	630.108	1.00:0.91:0.82:0.42:0.99:0.45:0.76:0.23:13.28:0.09:27.22:0.30	94147	Two pore calcium channel protein 1 OS=Homo sapiens OX=9606 GN=TPCN1 PE=1 SV=3	TPCN1
2849	TRUE	Q92504|S39A7_HUMAN	78.37	38.17	13	13	Carbamidomethylation	1351.25	384.049	806.221	276.805	874.775	136.56	10563.3	378.002	14960.5	206.604	24058.5	108.515	1.00:0.28:0.60:0.20:0.65:0.10:7.82:0.28:11.07:0.15:17.80:0.08	1351.25	384.049	806.221	276.805	874.775	136.56	10563.3	378.002	14960.5	206.604	24058.5	108.515	1.00:0.28:0.60:0.20:0.65:0.10:7.82:0.28:11.07:0.15:17.80:0.08	50118	Zinc transporter SLC39A7 OS=Homo sapiens OX=9606 GN=SLC39A7 PE=1 SV=2	SLC39A7
57	TRUE	P11021|BIP_HUMAN	200	75.99	111	100	Carbamidomethylation; Oxidation (M)	187792	8440.91	144070	6533.22	161721	3962.76	2.19252e+06	30800.4	2.62051e+06	46853.1	2.96598e+06	25096.4	1.00:0.04:0.77:0.03:0.86:0.02:11.68:0.16:13.95:0.25:15.79:0.13	187792	8440.91	144070	6533.22	161721	3962.76	2.19252e+06	30800.4	2.62051e+06	46853.1	2.96598e+06	25096.4	1.00:0.04:0.77:0.03:0.86:0.02:11.68:0.16:13.95:0.25:15.79:0.13	72333	Endoplasmic reticulum chaperone BiP OS=Homo sapiens OX=9606 GN=HSPA5 PE=1 SV=2	HSPA5
4044	TRUE	Q9H814|PHAX_HUMAN	54.55	25.63	7	7	Carbamidomethylation	12320.2	1066.66	9517.63	602.883	8760.93	619.317	3247.06	196.372	4366.94	118.837	4494.33	334.174	1.00:0.09:0.77:0.05:0.71:0.05:0.26:0.02:0.35:0.02:0.36:0.03	12320.2	1066.66	9517.63	602.883	8760.93	619.317	3247.06	196.372	4366.94	118.837	4494.33	334.174	1.00:0.09:0.77:0.05:0.71:0.05:0.26:0.02:0.35:0.02:0.36:0.03	44403	Phosphorylated adapter RNA export protein OS=Homo sapiens OX=9606 GN=PHAX PE=1 SV=1	PHAX
3499	TRUE	Q12770|SCAP_HUMAN	29.83	10.48	9	9	Carbamidomethylation	2400.13	756.584	1304.33	356.922	1553.64	270.085	4496.76	282.32	5062.56	185.619	8825.92	239.831	1.00:0.32:0.54:0.15:0.65:0.11:1.87:0.12:2.11:0.08:3.68:0.10	2400.13	756.584	1304.33	356.922	1553.64	270.085	4496.76	282.32	5062.56	185.619	8825.92	239.831	1.00:0.32:0.54:0.15:0.65:0.11:1.87:0.12:2.11:0.08:3.68:0.10	139729	Sterol regulatory element-binding protein cleavage-activating protein OS=Homo sapiens OX=9606 GN=SCAP PE=1 SV=4	SCAP
6130	TRUE	Q9P2K6|KLH42_HUMAN	0	9.11	3	3		60.1236	0	54.0913	0	38.3666	0	0	0	15.1906	0	35.3283	0	1.00:0.00:0.90:0.00:0.64:0.00:0.00:0.00:0.25:0.00:0.59:0.00	60.1236	0	54.0913	0	38.3666	0	0	0	15.1906	0	35.3283	0	1.00:0.00:0.90:0.00:0.64:0.00:0.00:0.00:0.25:0.00:0.59:0.00	56868	Kelch-like protein 42 OS=Homo sapiens OX=9606 GN=KLHL42 PE=1 SV=2	KLHL42
5646	TRUE	Q9GZP9|DERL2_HUMAN	12.94	17.15	4	4		2787.95	2001.97	3413.24	1197.51	3243.35	865.936	8924.9	618.923	7179.36	885.051	21689.8	460.261	1.00:0.72:1.22:0.43:1.16:0.31:3.20:0.22:2.58:0.32:7.78:0.17	2787.95	2001.97	3413.24	1197.51	3243.35	865.936	8924.9	618.923	7179.36	885.051	21689.8	460.261	1.00:0.72:1.22:0.43:1.16:0.31:3.20:0.22:2.58:0.32:7.78:0.17	27567	Derlin-2 OS=Homo sapiens OX=9606 GN=DERL2 PE=1 SV=1	DERL2
5883	TRUE	Q6NT16|S18B1_HUMAN	0	8.55	3	3		81.0575	453.986	2411.64	198.387	2078.73	329.87	5900.22	314.259	6131.82	446.066	8648.36	335.766	1.00:5.60:29.75:2.45:25.65:4.07:64.00:3.88:64.00:5.50:64.00:4.14	81.0575	453.986	2411.64	198.387	2078.73	329.87	5900.22	314.259	6131.82	446.066	8648.36	335.766	1.00:5.60:29.75:2.45:25.65:4.07:64.00:3.88:64.00:5.50:64.00:4.14	48869	MFS-type transporter SLC18B1 OS=Homo sapiens OX=9606 GN=SLC18B1 PE=1 SV=1	SLC18B1
1536	TRUE	Q9BXL5|HEMGN_HUMAN	99.75	63.02	23	23	Carbamidomethylation	47472.4	2330.57	28264.3	1634.78	28831	1219.55	53055.4	1177.85	54460.8	1509.24	59225.7	1667.22	1.00:0.05:0.60:0.03:0.61:0.03:1.12:0.02:1.15:0.03:1.25:0.04	47472.4	2330.57	28264.3	1634.78	28831	1219.55	53055.4	1177.85	54460.8	1509.24	59225.7	1667.22	1.00:0.05:0.60:0.03:0.61:0.03:1.12:0.02:1.15:0.03:1.25:0.04	55341	Hemogen OS=Homo sapiens OX=9606 GN=HEMGN PE=1 SV=1	HEMGN
2993	FALSE	Q9H1K4|GHC2_HUMAN	0	4.13	1	1		2009.14	838.232	1425.39	596.578	1021.15	362.742	28320.8	387.564	27843.5	886.854	38229.7	332.816	1.00:0.42:0.71:0.30:0.51:0.18:14.10:0.19:13.86:0.44:19.03:0.17	2009.14	838.232	1425.39	596.578	1021.15	362.742	28320.8	387.564	27843.5	886.854	38229.7	332.816	1.00:0.42:0.71:0.30:0.51:0.18:14.10:0.19:13.86:0.44:19.03:0.17	33849	Mitochondrial glutamate carrier 2 OS=Homo sapiens OX=9606 GN=SLC25A18 PE=1 SV=1	SLC25A18
3445	TRUE	P16333|NCK1_HUMAN	31.39	41.38	11	10	Carbamidomethylation	5243.92	1196.56	3094.04	1039.52	3971.9	771.498	3807.16	835.666	5130.4	667.024	7193.59	1038.37	1.00:0.23:0.59:0.20:0.76:0.15:0.73:0.16:0.98:0.13:1.37:0.20	5243.92	1196.56	3094.04	1039.52	3971.9	771.498	3807.16	835.666	5130.4	667.024	7193.59	1038.37	1.00:0.23:0.59:0.20:0.76:0.15:0.73:0.16:0.98:0.13:1.37:0.20	42864	Cytoplasmic protein NCK1 OS=Homo sapiens OX=9606 GN=NCK1 PE=1 SV=1	NCK1
1875	TRUE	P52756|RBM5_HUMAN	41.64	22.7	19	17	Carbamidomethylation	6567.9	10030.1	4508.55	6475.6	3201.96	3551.38	3270.18	397.993	3533.43	790.403	1973.18	497.457	1.00:1.53:0.69:0.99:0.49:0.54:0.50:0.06:0.54:0.12:0.30:0.08	6567.9	10030.1	4508.55	6475.6	3201.96	3551.38	3270.18	397.993	3533.43	790.403	1973.18	497.457	1.00:1.53:0.69:0.99:0.49:0.54:0.50:0.06:0.54:0.12:0.30:0.08	92154	RNA-binding protein 5 OS=Homo sapiens OX=9606 GN=RBM5 PE=1 SV=2	RBM5
4812	TRUE	Q8IXS8|F126B_HUMAN	53.91	15.47	6	5	Carbamidomethylation	960.352	1050.24	925.87	796.301	713.823	647.506	3223.36	550.395	4339.86	892.965	5151.22	454.15	1.00:1.09:0.96:0.83:0.74:0.67:3.36:0.57:4.52:0.93:5.36:0.47	960.352	1050.24	925.87	796.301	713.823	647.506	3223.36	550.395	4339.86	892.965	5151.22	454.15	1.00:1.09:0.96:0.83:0.74:0.67:3.36:0.57:4.52:0.93:5.36:0.47	58647	Protein FAM126B OS=Homo sapiens OX=9606 GN=FAM126B PE=1 SV=1	FAM126B
6498	TRUE	Q9BSA9|TM175_HUMAN	0	7.14	2	2	Carbamidomethylation	299.262	149.096	163.644	76.9236	217.102	54.7871	1099.58	0	1154.08	1181.78	907.945	119.405	1.00:0.50:0.55:0.26:0.73:0.18:3.67:0.00:3.86:3.95:3.03:0.40	299.262	149.096	163.644	76.9236	217.102	54.7871	1099.58	0	1154.08	1181.78	907.945	119.405	1.00:0.50:0.55:0.26:0.73:0.18:3.67:0.00:3.86:3.95:3.03:0.40	55614	Endosomal/lysosomal potassium channel TMEM175 OS=Homo sapiens OX=9606 GN=TMEM175 PE=1 SV=1	TMEM175
2610	TRUE	Q13370|PDE3B_HUMAN	72.52	20.59	14	14	Carbamidomethylation	2629.41	981.592	2788.96	590.651	1661.62	383.842	6066.25	175.315	5273.35	307.109	12944	166.583	1.00:0.37:1.06:0.22:0.63:0.15:2.31:0.07:2.01:0.12:4.92:0.06	2629.41	981.592	2788.96	590.651	1661.62	383.842	6066.25	175.315	5273.35	307.109	12944	166.583	1.00:0.37:1.06:0.22:0.63:0.15:2.31:0.07:2.01:0.12:4.92:0.06	124333	cGMP-inhibited 3',5'-cyclic phosphodiesterase B OS=Homo sapiens OX=9606 GN=PDE3B PE=1 SV=2	PDE3B
317	TRUE	Q7L576|CYFP1_HUMAN	93.29	30.57	51	33	Carbamidomethylation; Oxidation (M)	20437	39026.8	17680.9	30067.6	17754	22290	15008.2	2740.21	12402.4	3263.38	17712.8	3108.17	1.00:1.91:0.87:1.47:0.87:1.09:0.73:0.13:0.61:0.16:0.87:0.15	20437	39026.8	17680.9	30067.6	17754	22290	15008.2	2740.21	12402.4	3263.38	17712.8	3108.17	1.00:1.91:0.87:1.47:0.87:1.09:0.73:0.13:0.61:0.16:0.87:0.15	145182	Cytoplasmic FMR1-interacting protein 1 OS=Homo sapiens OX=9606 GN=CYFIP1 PE=1 SV=1	CYFIP1
4062	TRUE	O95571|ETHE1_HUMAN	71.68	55.51	9	9	Carbamidomethylation	1381.61	4938.68	753.867	2909.9	1423.79	96.3439	9258.44	173.121	9757.35	404.468	12786.7	178.53	1.00:3.57:0.55:2.11:1.03:0.07:6.70:0.13:7.06:0.29:9.25:0.13	1381.61	4938.68	753.867	2909.9	1423.79	96.3439	9258.44	173.121	9757.35	404.468	12786.7	178.53	1.00:3.57:0.55:2.11:1.03:0.07:6.70:0.13:7.06:0.29:9.25:0.13	27873	Persulfide dioxygenase ETHE1, mitochondrial OS=Homo sapiens OX=9606 GN=ETHE1 PE=1 SV=2	ETHE1
7375	TRUE	Q9NYR9|KBRS2_HUMAN	0	6.28	1	1		493.599	137.895	354.91	0	240.926	0	329.329	0	361.534	0	1255.71	0	1.00:0.28:0.72:0.00:0.49:0.00:0.67:0.00:0.73:0.00:2.54:0.00	493.599	137.895	354.91	0	240.926	0	329.329	0	361.534	0	1255.71	0	1.00:0.28:0.72:0.00:0.49:0.00:0.67:0.00:0.73:0.00:2.54:0.00	21508	NF-kappa-B inhibitor-interacting Ras-like protein 2 OS=Homo sapiens OX=9606 GN=NKIRAS2 PE=1 SV=1	NKIRAS2
2263	FALSE	O95837|GNA14_HUMAN	0	7.89	5	2		1975.16	748.795	1615.14	664.514	781.773	379.96	2295.65	264.849	2067.76	404.25	1121.74	516.519	1.00:0.38:0.82:0.34:0.40:0.19:1.16:0.13:1.05:0.20:0.57:0.26	1975.16	748.795	1615.14	664.514	781.773	379.96	2295.65	264.849	2067.76	404.25	1121.74	516.519	1.00:0.38:0.82:0.34:0.40:0.19:1.16:0.13:1.05:0.20:0.57:0.26	41571	Guanine nucleotide-binding protein subunit alpha-14 OS=Homo sapiens OX=9606 GN=GNA14 PE=1 SV=1	GNA14
4123	TRUE	Q9HBI1|PARVB_HUMAN	100.3	26.1	8	8		10830.9	3233.61	10041	1200.68	10231.2	2605.1	6050.98	417.887	7497.65	954.603	9844.59	704.543	1.00:0.30:0.93:0.11:0.94:0.24:0.56:0.04:0.69:0.09:0.91:0.07	10830.9	3233.61	10041	1200.68	10231.2	2605.1	6050.98	417.887	7497.65	954.603	9844.59	704.543	1.00:0.30:0.93:0.11:0.94:0.24:0.56:0.04:0.69:0.09:0.91:0.07	41714	Beta-parvin OS=Homo sapiens OX=9606 GN=PARVB PE=1 SV=1	PARVB
3616	TRUE	P49356|FNTB_HUMAN	151.76	22.43	11	11	Carbamidomethylation	20124.8	4349.23	12131.7	2804.46	11845.3	1454.94	1630.65	799.339	3874.52	538.08	3399.86	356.258	1.00:0.22:0.60:0.14:0.59:0.07:0.08:0.04:0.19:0.03:0.17:0.02	20124.8	4349.23	12131.7	2804.46	11845.3	1454.94	1630.65	799.339	3874.52	538.08	3399.86	356.258	1.00:0.22:0.60:0.14:0.59:0.07:0.08:0.04:0.19:0.03:0.17:0.02	48774	Protein farnesyltransferase subunit beta OS=Homo sapiens OX=9606 GN=FNTB PE=1 SV=1	FNTB
492	TRUE	O14744|ANM5_HUMAN	150	68.92	41	40	Carbamidomethylation; Oxidation (M)	237062	2434.13	169559	955.614	165111	2097.77	37863.4	2590.28	47354.8	1689.42	52726.8	1630.52	1.00:0.02:0.72:0.02:0.70:0.02:0.16:0.02:0.20:0.02:0.22:0.02	237062	2434.13	169559	955.614	165111	2097.77	37863.4	2590.28	47354.8	1689.42	52726.8	1630.52	1.00:0.02:0.72:0.02:0.70:0.02:0.16:0.02:0.20:0.02:0.22:0.02	72684	Protein arginine N-methyltransferase 5 OS=Homo sapiens OX=9606 GN=PRMT5 PE=1 SV=4	PRMT5
1758	TRUE	Q96SN8|CK5P2_HUMAN	62.69	16.53	20	20	Carbamidomethylation	9895.32	5965.19	9201.07	4027.62	8721.77	2853.57	73390.9	1486.77	125929	1087.15	96483.7	507.419	1.00:0.60:0.93:0.41:0.88:0.29:7.42:0.15:12.73:0.11:9.75:0.05	9895.32	5965.19	9201.07	4027.62	8721.77	2853.57	73390.9	1486.77	125929	1087.15	96483.7	507.419	1.00:0.60:0.93:0.41:0.88:0.29:7.42:0.15:12.73:0.11:9.75:0.05	215038	CDK5 regulatory subunit-associated protein 2 OS=Homo sapiens OX=9606 GN=CDK5RAP2 PE=1 SV=5	CDK5RAP2
3495	TRUE	Q15814|TBCC_HUMAN	93.52	38.44	11	11	Carbamidomethylation	39181.8	1844.66	25150.7	1129.81	22576.9	1635.02	15676.4	881.417	21302.1	1461.52	23470	920.725	1.00:0.05:0.64:0.03:0.58:0.04:0.40:0.02:0.54:0.04:0.60:0.02	39181.8	1844.66	25150.7	1129.81	22576.9	1635.02	15676.4	881.417	21302.1	1461.52	23470	920.725	1.00:0.05:0.64:0.03:0.58:0.04:0.40:0.02:0.54:0.04:0.60:0.02	39248	Tubulin-specific chaperone C OS=Homo sapiens OX=9606 GN=TBCC PE=1 SV=2	TBCC
2986	TRUE	P62249|RS16_HUMAN	200	52.74	13	13	Oxidation (M)	846846	85495	553294	45307.9	659979	26860.3	210898	1078.04	235004	3178.43	281477	1418.23	1.00:0.10:0.65:0.05:0.78:0.03:0.25:0.02:0.28:0.02:0.33:0.02	846846	85495	553294	45307.9	659979	26860.3	210898	1078.04	235004	3178.43	281477	1418.23	1.00:0.10:0.65:0.05:0.78:0.03:0.25:0.02:0.28:0.02:0.33:0.02	16445	40S ribosomal protein S16 OS=Homo sapiens OX=9606 GN=RPS16 PE=1 SV=2	RPS16
2817	TRUE	Q01085|TIAR_HUMAN	47.26	36.8	14	9	Carbamidomethylation	12730.8	4909.43	11154.7	1074.58	8117.28	4548.8	16660.1	569.773	16668.7	1450.29	32883.1	894.258	1.00:0.39:0.88:0.08:0.64:0.36:1.31:0.04:1.31:0.11:2.58:0.07	12730.8	4909.43	11154.7	1074.58	8117.28	4548.8	16660.1	569.773	16668.7	1450.29	32883.1	894.258	1.00:0.39:0.88:0.08:0.64:0.36:1.31:0.04:1.31:0.11:2.58:0.07	41591	Nucleolysin TIAR OS=Homo sapiens OX=9606 GN=TIAL1 PE=1 SV=1	TIAL1
6452	TRUE	O43504|LTOR5_HUMAN	0	43.96	2	2	Carbamidomethylation	1697.44	0	1414.6	0	1138.6	0	4258.14	0	4568.64	0	5750.42	0	1.00:0.00:0.83:0.00:0.67:0.00:2.51:0.00:2.69:0.00:3.39:0.00	1697.44	0	1414.6	0	1138.6	0	4258.14	0	4568.64	0	5750.42	0	1.00:0.00:0.83:0.00:0.67:0.00:2.51:0.00:2.69:0.00:3.39:0.00	9614	Ragulator complex protein LAMTOR5 OS=Homo sapiens OX=9606 GN=LAMTOR5 PE=1 SV=1	LAMTOR5
4663	TRUE	Q96GX5|GWL_HUMAN	48.87	10.69	6	6	Carbamidomethylation	2548.42	327.64	1109.81	258.259	1583.65	187.868	703.994	0	900.672	56.4804	1145.29	0	1.00:0.13:0.44:0.10:0.62:0.07:0.28:0.00:0.35:0.02:0.45:0.00	2548.42	327.64	1109.81	258.259	1583.65	187.868	703.994	0	900.672	56.4804	1145.29	0	1.00:0.13:0.44:0.10:0.62:0.07:0.28:0.00:0.35:0.02:0.45:0.00	97319	Serine/threonine-protein kinase greatwall OS=Homo sapiens OX=9606 GN=MASTL PE=1 SV=1	MASTL
105	TRUE	P30101|PDIA3_HUMAN	200	90.5	86	81	Carbamidomethylation; Oxidation (M)	82722.6	19339.4	67550.9	16191.9	72892.9	8481.62	890331	21556.5	826197	23245.9	1.07723e+06	9362.83	1.00:0.23:0.82:0.20:0.88:0.10:10.76:0.26:9.99:0.28:13.02:0.11	82722.6	19339.4	67550.9	16191.9	72892.9	8481.62	890331	21556.5	826197	23245.9	1.07723e+06	9362.83	1.00:0.23:0.82:0.20:0.88:0.10:10.76:0.26:9.99:0.28:13.02:0.11	56782	Protein disulfide-isomerase A3 OS=Homo sapiens OX=9606 GN=PDIA3 PE=1 SV=4	PDIA3
5911	FALSE	A4QPB2|LRP5L_HUMAN	0	5.56	1	1		0	0	0	0	0	0	265.994	0	500.442	0	769.219	0	-:-:-:-:-:-:64.00:-:64.00:-:64.00:-	0	0	0	0	0	0	265.994	0	500.442	0	769.219	0	-:-:-:-:-:-:64.00:-:64.00:-:64.00:-	28483	Low-density lipoprotein receptor-related protein 5-like protein OS=Homo sapiens OX=9606 GN=LRP5L PE=2 SV=2	LRP5L
1111	TRUE	P11274|BCR_HUMAN	42.94	29.74	27	27	Carbamidomethylation; Oxidation (M)	13569	4887.97	7842.21	3623.84	8871.39	1057.19	9580.97	845.267	9927.74	863.385	20073.9	964.743	1.00:0.36:0.58:0.27:0.65:0.08:0.71:0.06:0.73:0.06:1.48:0.07	13569	4887.97	7842.21	3623.84	8871.39	1057.19	9580.97	845.267	9927.74	863.385	20073.9	964.743	1.00:0.36:0.58:0.27:0.65:0.08:0.71:0.06:0.73:0.06:1.48:0.07	142819	Breakpoint cluster region protein OS=Homo sapiens OX=9606 GN=BCR PE=1 SV=2	BCR
1295	TRUE	Q9UMR2|DD19B_HUMAN	0	3.55	26	1		215.758	0	188.042	0	210.358	0	310.889	0	236.306	0	1221.76	0	1.00:0.00:0.87:0.00:0.97:0.00:1.44:0.00:1.10:0.00:5.66:0.00	215.758	0	188.042	0	210.358	0	310.889	0	236.306	0	1221.76	0	1.00:0.00:0.87:0.00:0.97:0.00:1.44:0.00:1.10:0.00:5.66:0.00	53927	ATP-dependent RNA helicase DDX19B OS=Homo sapiens OX=9606 GN=DDX19B PE=1 SV=1	DDX19B
7607	TRUE	Q7L3B6|CD37L_HUMAN	0	5.34	1	1		1063.6	174.49	782.98	132.835	715.376	0	237.736	0	269.969	0	324.59	0	1.00:0.16:0.74:0.12:0.67:0.00:0.22:0.00:0.25:0.00:0.31:0.00	1063.6	174.49	782.98	132.835	715.376	0	237.736	0	269.969	0	324.59	0	1.00:0.16:0.74:0.12:0.67:0.00:0.22:0.00:0.25:0.00:0.31:0.00	38835	Hsp90 co-chaperone Cdc37-like 1 OS=Homo sapiens OX=9606 GN=CDC37L1 PE=1 SV=1	CDC37L1
4122	TRUE	P59998|ARPC4_HUMAN	200	50.6	9	9		64118	4212.32	46137	2363.15	52759.6	1540.6	39039.3	1616.48	45388.7	2044.9	47450.8	1773.89	1.00:0.07:0.72:0.04:0.82:0.02:0.61:0.03:0.71:0.03:0.74:0.03	64118	4212.32	46137	2363.15	52759.6	1540.6	39039.3	1616.48	45388.7	2044.9	47450.8	1773.89	1.00:0.07:0.72:0.04:0.82:0.02:0.61:0.03:0.71:0.03:0.74:0.03	19667	Actin-related protein 2/3 complex subunit 4 OS=Homo sapiens OX=9606 GN=ARPC4 PE=1 SV=3	ARPC4
2166	TRUE	Q63HN8|RN213_HUMAN	38.36	3.92	14	14	Carbamidomethylation	3419.4	1170.79	2114.93	1460.22	3038.78	438	1198.61	284.865	1505.22	302.505	2021.1	329.452	1.00:0.34:0.62:0.43:0.89:0.13:0.35:0.08:0.44:0.09:0.59:0.10	3419.4	1170.79	2114.93	1460.22	3038.78	438	1198.61	284.865	1505.22	302.505	2021.1	329.452	1.00:0.34:0.62:0.43:0.89:0.13:0.35:0.08:0.44:0.09:0.59:0.10	591407	E3 ubiquitin-protein ligase RNF213 OS=Homo sapiens OX=9606 GN=RNF213 PE=1 SV=3	RNF213
1035	TRUE	Q969V3|NCLN_HUMAN	159.55	50.8	27	27	Carbamidomethylation; Oxidation (M)	3988.77	3715.68	4776.48	2160.2	4907.97	1971.83	167715	2193.65	131450	3002.64	306095	1226.33	1.00:0.93:1.20:0.54:1.23:0.49:42.05:0.55:32.95:0.75:64.00:0.31	3988.77	3715.68	4776.48	2160.2	4907.97	1971.83	167715	2193.65	131450	3002.64	306095	1226.33	1.00:0.93:1.20:0.54:1.23:0.49:42.05:0.55:32.95:0.75:64.00:0.31	62974	Nicalin OS=Homo sapiens OX=9606 GN=NCLN PE=1 SV=2	NCLN
1005	TRUE	Q9Y3I0|RTCB_HUMAN	200	61.19	31	31	Carbamidomethylation	86793.8	6645.49	68409.5	3627.45	72682.8	1826.34	37362.6	1329.42	40374.8	1535.67	46103.3	653.806	1.00:0.08:0.79:0.04:0.84:0.02:0.43:0.02:0.47:0.02:0.53:0.02	86793.8	6645.49	68409.5	3627.45	72682.8	1826.34	37362.6	1329.42	40374.8	1535.67	46103.3	653.806	1.00:0.08:0.79:0.04:0.84:0.02:0.43:0.02:0.47:0.02:0.53:0.02	55210	RNA-splicing ligase RtcB homolog OS=Homo sapiens OX=9606 GN=RTCB PE=1 SV=1	RTCB
1984	TRUE	Q9NVN8|GNL3L_HUMAN	49.97	34.54	17	17	Carbamidomethylation; Oxidation (M)	16835.4	8363.33	14025.3	8579.68	11858.7	2717.5	6960.37	818.121	9498.37	1230.01	16561.1	848.086	1.00:0.50:0.83:0.51:0.70:0.16:0.41:0.05:0.56:0.07:0.98:0.05	16835.4	8363.33	14025.3	8579.68	11858.7	2717.5	6960.37	818.121	9498.37	1230.01	16561.1	848.086	1.00:0.50:0.83:0.51:0.70:0.16:0.41:0.05:0.56:0.07:0.98:0.05	65573	Guanine nucleotide-binding protein-like 3-like protein OS=Homo sapiens OX=9606 GN=GNL3L PE=1 SV=1	GNL3L
592	TRUE	Q86XP3|DDX42_HUMAN	28.52	55.22	39	39	Carbamidomethylation; Oxidation (M)	33148.2	37124.8	23773.9	24053.6	23692.9	9473.33	17149.2	3831.08	15824.4	6512.78	15142.7	4297.31	1.00:1.12:0.72:0.73:0.71:0.29:0.52:0.12:0.48:0.20:0.46:0.13	33148.2	37124.8	23773.9	24053.6	23692.9	9473.33	17149.2	3831.08	15824.4	6512.78	15142.7	4297.31	1.00:1.12:0.72:0.73:0.71:0.29:0.52:0.12:0.48:0.20:0.46:0.13	102975	ATP-dependent RNA helicase DDX42 OS=Homo sapiens OX=9606 GN=DDX42 PE=1 SV=1	DDX42
1285	TRUE	P30043|BLVRB_HUMAN	132.5	83.98	21	21	Carbamidomethylation; Oxidation (M)	619764	8197.52	477857	5984.53	537323	4714.9	98629.6	8189.85	118283	16962.2	172815	8831.27	1.00:0.02:0.77:0.02:0.87:0.02:0.16:0.02:0.19:0.03:0.28:0.02	619764	8197.52	477857	5984.53	537323	4714.9	98629.6	8189.85	118283	16962.2	172815	8831.27	1.00:0.02:0.77:0.02:0.87:0.02:0.16:0.02:0.19:0.03:0.28:0.02	22119	Flavin reductase (NADPH) OS=Homo sapiens OX=9606 GN=BLVRB PE=1 SV=3	BLVRB
1582	TRUE	O14981|BTAF1_HUMAN	24.98	14.28	21	21	Carbamidomethylation	6846.27	4710.54	4259.48	2621.28	4276.83	1658.83	3121.66	726.969	6486.81	1123.38	5697.62	616.114	1.00:0.69:0.62:0.38:0.62:0.24:0.46:0.11:0.95:0.16:0.83:0.09	6846.27	4710.54	4259.48	2621.28	4276.83	1658.83	3121.66	726.969	6486.81	1123.38	5697.62	616.114	1.00:0.69:0.62:0.38:0.62:0.24:0.46:0.11:0.95:0.16:0.83:0.09	206887	TATA-binding protein-associated factor 172 OS=Homo sapiens OX=9606 GN=BTAF1 PE=1 SV=2	BTAF1
5838	TRUE	Q96C92|ENTR1_HUMAN	30.73	9.66	3	3		369.145	96.3177	301.32	0	280.171	0	841.943	0	292.434	0	595.518	0	1.00:0.26:0.82:0.00:0.76:0.00:2.28:0.00:0.79:0.00:1.61:0.00	369.145	96.3177	301.32	0	280.171	0	841.943	0	292.434	0	595.518	0	1.00:0.26:0.82:0.00:0.76:0.00:2.28:0.00:0.79:0.00:1.61:0.00	47961	Endosome-associated-trafficking regulator 1 OS=Homo sapiens OX=9606 GN=ENTR1 PE=1 SV=3	ENTR1
81	TRUE	P18206|VINC_HUMAN	200	67.28	83	83	Carbamidomethylation; Oxidation (M)	314359	6609.25	233534	1905.43	203782	1943.28	48159.7	3602.78	70928.7	4641.27	87752.7	2663.52	1.00:0.02:0.74:0.02:0.65:0.02:0.15:0.02:0.23:0.02:0.28:0.02	314359	6609.25	233534	1905.43	203782	1943.28	48159.7	3602.78	70928.7	4641.27	87752.7	2663.52	1.00:0.02:0.74:0.02:0.65:0.02:0.15:0.02:0.23:0.02:0.28:0.02	123799	Vinculin OS=Homo sapiens OX=9606 GN=VCL PE=1 SV=4	VCL
7143	TRUE	Q96F46|I17RA_HUMAN	0	1.39	1	1		217.998	76.8282	131.754	62.4274	171.879	0	228.275	58.1008	310.175	79.5818	264.801	107.644	1.00:0.35:0.60:0.29:0.79:0.00:1.05:0.27:1.42:0.37:1.21:0.49	217.998	76.8282	131.754	62.4274	171.879	0	228.275	58.1008	310.175	79.5818	264.801	107.644	1.00:0.35:0.60:0.29:0.79:0.00:1.05:0.27:1.42:0.37:1.21:0.49	96122	Interleukin-17 receptor A OS=Homo sapiens OX=9606 GN=IL17RA PE=1 SV=2	IL17RA
5814	TRUE	Q9H0G5|NSRP1_HUMAN	0	8.06	3	3		1400.53	301.806	731.649	150.629	905.526	210.917	196.716	0	248.485	0	364.991	0	1.00:0.22:0.52:0.11:0.65:0.15:0.14:0.00:0.18:0.00:0.26:0.00	1400.53	301.806	731.649	150.629	905.526	210.917	196.716	0	248.485	0	364.991	0	1.00:0.22:0.52:0.11:0.65:0.15:0.14:0.00:0.18:0.00:0.26:0.00	66390	Nuclear speckle splicing regulatory protein 1 OS=Homo sapiens OX=9606 GN=NSRP1 PE=1 SV=1	NSRP1
5795	TRUE	Q9Y4Z0|LSM4_HUMAN	67.68	35.25	4	4	Carbamidomethylation	21834.2	1026.54	16394.8	643.444	15038.8	278.951	6833.61	136.947	6877.19	265.024	20842	262.407	1.00:0.05:0.75:0.03:0.69:0.02:0.31:0.02:0.31:0.02:0.95:0.02	21834.2	1026.54	16394.8	643.444	15038.8	278.951	6833.61	136.947	6877.19	265.024	20842	262.407	1.00:0.05:0.75:0.03:0.69:0.02:0.31:0.02:0.31:0.02:0.95:0.02	15350	U6 snRNA-associated Sm-like protein LSm4 OS=Homo sapiens OX=9606 GN=LSM4 PE=1 SV=1	LSM4
11	TRUE	P04264|K2C1_HUMAN	37.43	5.12	160	6		546.026	9920.61	210.831	992.885	210.413	5257.69	632.949	331.861	407.501	1527.43	5959.2	322.404	1.00:18.17:0.39:1.82:0.39:9.63:1.16:0.61:0.75:2.80:10.91:0.59	546.026	9920.61	210.831	992.885	210.413	5257.69	632.949	331.861	407.501	1527.43	5959.2	322.404	1.00:18.17:0.39:1.82:0.39:9.63:1.16:0.61:0.75:2.80:10.91:0.59	66039	Keratin, type II cytoskeletal 1 OS=Homo sapiens OX=9606 GN=KRT1 PE=1 SV=6	KRT1
7164	TRUE	A0A0C4DH25|KVD20_HUMAN	0	13.79	1	1		24.2791	82.4722	55.3091	0	91.6553	52.7913	58.3795	1056.87	154.496	79.2095	73.3895	97.0391	1.00:3.40:2.28:0.00:3.78:2.17:2.40:43.53:6.36:3.26:3.02:4.00	24.2791	82.4722	55.3091	0	91.6553	52.7913	58.3795	1056.87	154.496	79.2095	73.3895	97.0391	1.00:3.40:2.28:0.00:3.78:2.17:2.40:43.53:6.36:3.26:3.02:4.00	12515	Immunoglobulin kappa variable 3D-20 OS=Homo sapiens OX=9606 GN=IGKV3D-20 PE=3 SV=1	IGKV3D-20
2343	TRUE	Q8IZT6|ASPM_HUMAN	122.55	6.13	15	15	Carbamidomethylation	4087.59	383.905	2267.59	60.3786	2157.08	0	1142.13	0	1085.68	63.9152	2214.13	0	1.00:0.09:0.55:0.02:0.53:0.00:0.28:0.00:0.27:0.02:0.54:0.00	4087.59	383.905	2267.59	60.3786	2157.08	0	1142.13	0	1085.68	63.9152	2214.13	0	1.00:0.09:0.55:0.02:0.53:0.00:0.28:0.00:0.27:0.02:0.54:0.00	409800	Abnormal spindle-like microcephaly-associated protein OS=Homo sapiens OX=9606 GN=ASPM PE=1 SV=2	ASPM
2449	TRUE	O15014|ZN609_HUMAN	122.2	14.32	13	13	Carbamidomethylation	1003.9	4253.01	726.655	2137.07	981.81	1212.43	2116.06	342.755	1952.29	700.772	972.341	456.169	1.00:4.24:0.72:2.13:0.98:1.21:2.11:0.34:1.94:0.70:0.97:0.45	1003.9	4253.01	726.655	2137.07	981.81	1212.43	2116.06	342.755	1952.29	700.772	972.341	456.169	1.00:4.24:0.72:2.13:0.98:1.21:2.11:0.34:1.94:0.70:0.97:0.45	151191	Zinc finger protein 609 OS=Homo sapiens OX=9606 GN=ZNF609 PE=1 SV=2	ZNF609
2406	TRUE	Q9Y5X3|SNX5_HUMAN	145.23	46.53	17	17	Carbamidomethylation	17554.8	901.173	11429.8	1500.26	16064.6	1108.9	9277.63	587.941	11843.8	996.08	12205.2	778.596	1.00:0.05:0.65:0.09:0.92:0.06:0.53:0.03:0.67:0.06:0.70:0.04	17554.8	901.173	11429.8	1500.26	16064.6	1108.9	9277.63	587.941	11843.8	996.08	12205.2	778.596	1.00:0.05:0.65:0.09:0.92:0.06:0.53:0.03:0.67:0.06:0.70:0.04	46816	Sorting nexin-5 OS=Homo sapiens OX=9606 GN=SNX5 PE=1 SV=1	SNX5
4248	TRUE	Q13485|SMAD4_HUMAN	63.62	22.1	8	8	Carbamidomethylation	5041.42	4197.79	2940.59	2321.11	3704.53	1724.63	4351.26	716.752	5994.1	1211.05	9624.44	575.507	1.00:0.83:0.58:0.46:0.73:0.34:0.86:0.14:1.19:0.24:1.91:0.11	5041.42	4197.79	2940.59	2321.11	3704.53	1724.63	4351.26	716.752	5994.1	1211.05	9624.44	575.507	1.00:0.83:0.58:0.46:0.73:0.34:0.86:0.14:1.19:0.24:1.91:0.11	60439	Mothers against decapentaplegic homolog 4 OS=Homo sapiens OX=9606 GN=SMAD4 PE=1 SV=1	SMAD4
6552	TRUE	Q9HBG4|VPP4_HUMAN	0	1.07	2	1		0	0	0	0	0	0	122.571	0	105.753	0	832.224	0	-:-:-:-:-:-:64.00:-:64.00:-:64.00:-	0	0	0	0	0	0	122.571	0	105.753	0	832.224	0	-:-:-:-:-:-:64.00:-:64.00:-:64.00:-	96386	V-type proton ATPase 116 kDa subunit a isoform 4 OS=Homo sapiens OX=9606 GN=ATP6V0A4 PE=1 SV=2	ATP6V0A4
7158	TRUE	Q16553|LY6E_HUMAN	0	7.63	1	1	Carbamidomethylation	116.448	116.663	153.284	0	136.937	0	6104.73	0	6268.99	0	7454.67	60.4879	1.00:1.00:1.32:0.00:1.18:0.00:52.42:0.00:53.84:0.00:64.00:0.52	116.448	116.663	153.284	0	136.937	0	6104.73	0	6268.99	0	7454.67	60.4879	1.00:1.00:1.32:0.00:1.18:0.00:52.42:0.00:53.84:0.00:64.00:0.52	13507	Lymphocyte antigen 6E OS=Homo sapiens OX=9606 GN=LY6E PE=1 SV=1	LY6E
5882	TRUE	Q96RI0|PAR4_HUMAN	0	4.94	2	2	Carbamidomethylation	468.084	1250.04	307.692	993.25	321.591	150.369	460.66	1733.98	1208.91	537.45	1932.87	380.653	1.00:2.67:0.66:2.12:0.69:0.32:0.98:3.70:2.58:1.15:4.13:0.81	468.084	1250.04	307.692	993.25	321.591	150.369	460.66	1733.98	1208.91	537.45	1932.87	380.653	1.00:2.67:0.66:2.12:0.69:0.32:0.98:3.70:2.58:1.15:4.13:0.81	41133	Proteinase-activated receptor 4 OS=Homo sapiens OX=9606 GN=F2RL3 PE=1 SV=3	F2RL3
3271	TRUE	Q9Y2R4|DDX52_HUMAN	108.09	31.55	12	12	Carbamidomethylation	6775.56	1589.79	4206.87	440.464	3645.85	537.185	8061.89	253.016	10443.7	408.315	11029.3	374.95	1.00:0.23:0.62:0.07:0.54:0.08:1.19:0.04:1.54:0.06:1.63:0.06	6775.56	1589.79	4206.87	440.464	3645.85	537.185	8061.89	253.016	10443.7	408.315	11029.3	374.95	1.00:0.23:0.62:0.07:0.54:0.08:1.19:0.04:1.54:0.06:1.63:0.06	67498	Probable ATP-dependent RNA helicase DDX52 OS=Homo sapiens OX=9606 GN=DDX52 PE=1 SV=3	DDX52
375	TRUE	Q6DD88|ATLA3_HUMAN	200	68.02	48	47	Carbamidomethylation; Oxidation (M)	10612.6	3385.01	6059.93	2374.51	7140.34	1731.21	191032	3069.43	162835	1960.04	212215	1392.49	1.00:0.32:0.57:0.22:0.67:0.16:18.00:0.29:15.34:0.18:20.00:0.13	10612.6	3385.01	6059.93	2374.51	7140.34	1731.21	191032	3069.43	162835	1960.04	212215	1392.49	1.00:0.32:0.57:0.22:0.67:0.16:18.00:0.29:15.34:0.18:20.00:0.13	60542	Atlastin-3 OS=Homo sapiens OX=9606 GN=ATL3 PE=1 SV=1	ATL3
4204	TRUE	Q969P6|TOP1M_HUMAN	0	4.66	7	2	Carbamidomethylation	8050.07	430.379	264.542	134.895	5159.2	0	70.6856	0	48.0048	0	15496.4	0	1.00:0.05:0.03:0.02:0.64:0.00:0.02:0.00:0.02:0.00:1.92:0.00	8050.07	430.379	264.542	134.895	5159.2	0	70.6856	0	48.0048	0	15496.4	0	1.00:0.05:0.03:0.02:0.64:0.00:0.02:0.00:0.02:0.00:1.92:0.00	69872	DNA topoisomerase I, mitochondrial OS=Homo sapiens OX=9606 GN=TOP1MT PE=1 SV=1	TOP1MT
7271	TRUE	Q9P2R6|RERE_HUMAN	0	0.77	1	1		277.116	114.075	266.484	117.241	247.21	0	77.8598	0	136.797	0	133.946	0	1.00:0.41:0.96:0.42:0.89:0.00:0.28:0.00:0.49:0.00:0.48:0.00	277.116	114.075	266.484	117.241	247.21	0	77.8598	0	136.797	0	133.946	0	1.00:0.41:0.96:0.42:0.89:0.00:0.28:0.00:0.49:0.00:0.48:0.00	172424	Arginine-glutamic acid dipeptide repeats protein OS=Homo sapiens OX=9606 GN=RERE PE=1 SV=2	RERE
6296	TRUE	Q9NY26|S39A1_HUMAN	0	13.89	2	2		2802.52	540.884	2020.53	300.436	1120.17	235.908	3905.8	57.9459	4718.91	185.519	6414.36	470.729	1.00:0.19:0.72:0.11:0.40:0.08:1.39:0.02:1.68:0.07:2.29:0.17	2802.52	540.884	2020.53	300.436	1120.17	235.908	3905.8	57.9459	4718.91	185.519	6414.36	470.729	1.00:0.19:0.72:0.11:0.40:0.08:1.39:0.02:1.68:0.07:2.29:0.17	34250	Zinc transporter ZIP1 OS=Homo sapiens OX=9606 GN=SLC39A1 PE=1 SV=1	SLC39A1
721	TRUE	O15294|OGT1_HUMAN	65.67	43.02	36	36	Carbamidomethylation	26973.1	2665.52	19037.6	1847.97	21456	1383.71	15876.5	590.625	17891.9	974.537	26311.8	2106.34	1.00:0.10:0.71:0.07:0.80:0.05:0.59:0.02:0.66:0.04:0.98:0.08	26973.1	2665.52	19037.6	1847.97	21456	1383.71	15876.5	590.625	17891.9	974.537	26311.8	2106.34	1.00:0.10:0.71:0.07:0.80:0.05:0.59:0.02:0.66:0.04:0.98:0.08	116925	UDP-N-acetylglucosamine--peptide N-acetylglucosaminyltransferase 110 kDa subunit OS=Homo sapiens OX=9606 GN=OGT PE=1 SV=3	OGT
4237	TRUE	O95628|CNOT4_HUMAN	101.81	21.39	8	8	Carbamidomethylation	11516.5	1266.78	7353.93	596.044	7655.04	1084.58	3646.19	208.047	4410.18	255.107	4414.66	144.61	1.00:0.11:0.64:0.05:0.66:0.09:0.32:0.02:0.38:0.02:0.38:0.02	11516.5	1266.78	7353.93	596.044	7655.04	1084.58	3646.19	208.047	4410.18	255.107	4414.66	144.61	1.00:0.11:0.64:0.05:0.66:0.09:0.32:0.02:0.38:0.02:0.38:0.02	63510	CCR4-NOT transcription complex subunit 4 OS=Homo sapiens OX=9606 GN=CNOT4 PE=1 SV=3	CNOT4
2709	TRUE	O43772|MCAT_HUMAN	66.4	61.13	15	15	Carbamidomethylation	1672.85	5215.16	1479.81	1443.2	1381.67	2321.06	19769.3	1578.09	21168.7	1378.46	58339.6	3358.98	1.00:3.12:0.88:0.86:0.83:1.39:11.82:0.94:12.65:0.82:34.87:2.01	1672.85	5215.16	1479.81	1443.2	1381.67	2321.06	19769.3	1578.09	21168.7	1378.46	58339.6	3358.98	1.00:3.12:0.88:0.86:0.83:1.39:11.82:0.94:12.65:0.82:34.87:2.01	32944	Mitochondrial carnitine/acylcarnitine carrier protein OS=Homo sapiens OX=9606 GN=SLC25A20 PE=1 SV=1	SLC25A20
1110	TRUE	P62136|PP1A_HUMAN	87.27	14.55	27	6		47858.6	13512.7	33761	11435.7	37813.3	5681.93	41816.6	1150.74	46583.4	1468.05	56145.6	828.709	1.00:0.28:0.71:0.24:0.79:0.12:0.87:0.02:0.97:0.03:1.17:0.02	47858.6	13512.7	33761	11435.7	37813.3	5681.93	41816.6	1150.74	46583.4	1468.05	56145.6	828.709	1.00:0.28:0.71:0.24:0.79:0.12:0.87:0.02:0.97:0.03:1.17:0.02	37512	Serine/threonine-protein phosphatase PP1-alpha catalytic subunit OS=Homo sapiens OX=9606 GN=PPP1CA PE=1 SV=1	PPP1CA
3001	TRUE	Q8WZA9|IRGQ_HUMAN	90.49	33.23	13	13	Carbamidomethylation	6293.45	816.473	4367.02	1148.7	5789.85	567.952	1539.93	208.546	1218.59	429.048	1634.71	748.322	1.00:0.13:0.69:0.18:0.92:0.09:0.24:0.03:0.19:0.07:0.26:0.12	6293.45	816.473	4367.02	1148.7	5789.85	567.952	1539.93	208.546	1218.59	429.048	1634.71	748.322	1.00:0.13:0.69:0.18:0.92:0.09:0.24:0.03:0.19:0.07:0.26:0.12	62717	Immunity-related GTPase family Q protein OS=Homo sapiens OX=9606 GN=IRGQ PE=1 SV=1	IRGQ
288	FALSE	Q52LW3|RHG29_HUMAN	0	0.56	1	1		2251.05	447.584	1427.62	416.659	1630.41	143.151	784.094	0	856.357	0	3150.32	0	1.00:0.20:0.63:0.19:0.72:0.06:0.35:0.00:0.38:0.00:1.40:0.00	2251.05	447.584	1427.62	416.659	1630.41	143.151	784.094	0	856.357	0	3150.32	0	1.00:0.20:0.63:0.19:0.72:0.06:0.35:0.00:0.38:0.00:1.40:0.00	142064	Rho GTPase-activating protein 29 OS=Homo sapiens OX=9606 GN=ARHGAP29 PE=1 SV=2	ARHGAP29
6834	TRUE	Q9H0F7|ARL6_HUMAN	0	4.84	1	1		0	0	0	0	129.401	0	332.183	0	321.717	0	799.271	0	-:-:-:-:64.00:-:64.00:-:64.00:-:64.00:-	0	0	0	0	129.401	0	332.183	0	321.717	0	799.271	0	-:-:-:-:64.00:-:64.00:-:64.00:-:64.00:-	21097	ADP-ribosylation factor-like protein 6 OS=Homo sapiens OX=9606 GN=ARL6 PE=1 SV=1	ARL6
5139	TRUE	Q8WU67|ABHD3_HUMAN	62.15	19.8	5	5	Carbamidomethylation	386.567	435.284	234.308	306.627	293.814	127.349	3724.11	84.0018	3643.59	161.685	5613.79	51.4578	1.00:1.13:0.61:0.79:0.76:0.33:9.63:0.22:9.43:0.42:14.52:0.13	386.567	435.284	234.308	306.627	293.814	127.349	3724.11	84.0018	3643.59	161.685	5613.79	51.4578	1.00:1.13:0.61:0.79:0.76:0.33:9.63:0.22:9.43:0.42:14.52:0.13	46009	Phospholipase ABHD3 OS=Homo sapiens OX=9606 GN=ABHD3 PE=2 SV=2	ABHD3
3862	TRUE	O00462|MANBA_HUMAN	59.76	14.22	8	8	Carbamidomethylation	1320.93	666.301	1148.1	396.199	1081.06	356.686	2555.51	413.55	2765.14	441.393	6929.9	338.543	1.00:0.50:0.87:0.30:0.82:0.27:1.93:0.31:2.09:0.33:5.25:0.26	1320.93	666.301	1148.1	396.199	1081.06	356.686	2555.51	413.55	2765.14	441.393	6929.9	338.543	1.00:0.50:0.87:0.30:0.82:0.27:1.93:0.31:2.09:0.33:5.25:0.26	100895	Beta-mannosidase OS=Homo sapiens OX=9606 GN=MANBA PE=1 SV=3	MANBA
4604	TRUE	Q96AJ9|VTI1A_HUMAN	34.25	33.18	6	6		702.514	406.008	419.198	238.52	199.044	295.627	3566.82	277.052	4228	303.944	3459.48	238.678	1.00:0.58:0.60:0.34:0.28:0.42:5.08:0.39:6.02:0.43:4.92:0.34	702.514	406.008	419.198	238.52	199.044	295.627	3566.82	277.052	4228	303.944	3459.48	238.678	1.00:0.58:0.60:0.34:0.28:0.42:5.08:0.39:6.02:0.43:4.92:0.34	25218	Vesicle transport through interaction with t-SNAREs homolog 1A OS=Homo sapiens OX=9606 GN=VTI1A PE=1 SV=2	VTI1A
3397	TRUE	Q7Z6M4|MTEF4_HUMAN	54.03	38.06	11	11	Carbamidomethylation	1936.52	1390.94	528.702	1073.31	1489.41	599.087	4618.77	79.0874	3735.55	133.185	5712.67	266.754	1.00:0.72:0.27:0.55:0.77:0.31:2.39:0.04:1.93:0.07:2.95:0.14	1936.52	1390.94	528.702	1073.31	1489.41	599.087	4618.77	79.0874	3735.55	133.185	5712.67	266.754	1.00:0.72:0.27:0.55:0.77:0.31:2.39:0.04:1.93:0.07:2.95:0.14	43958	Transcription termination factor 4, mitochondrial OS=Homo sapiens OX=9606 GN=MTERF4 PE=1 SV=3	MTERF4
5308	TRUE	P13164|IFM1_HUMAN	0	16.8	4	1	Oxidation (M)	7707.69	1343.65	5369.12	788.243	4474.94	485.878	164039	2247.13	202708	6413.19	238084	1568.7	1.00:0.17:0.70:0.10:0.58:0.06:21.28:0.29:26.30:0.83:30.89:0.20	7707.69	1343.65	5369.12	788.243	4474.94	485.878	164039	2247.13	202708	6413.19	238084	1568.7	1.00:0.17:0.70:0.10:0.58:0.06:21.28:0.29:26.30:0.83:30.89:0.20	13964	Interferon-induced transmembrane protein 1 OS=Homo sapiens OX=9606 GN=IFITM1 PE=1 SV=3	IFITM1
2379	TRUE	Q9Y676|RT18B_HUMAN	45.24	65.89	16	16	Carbamidomethylation	11105.4	20859.5	24191	33776.9	29652.1	22513.1	97788.7	1282.5	95858.6	2406.45	127090	8062.96	1.00:1.88:2.18:3.04:2.67:2.03:8.81:0.12:8.63:0.22:11.44:0.73	11105.4	20859.5	24191	33776.9	29652.1	22513.1	97788.7	1282.5	95858.6	2406.45	127090	8062.96	1.00:1.88:2.18:3.04:2.67:2.03:8.81:0.12:8.63:0.22:11.44:0.73	29396	28S ribosomal protein S18b, mitochondrial OS=Homo sapiens OX=9606 GN=MRPS18B PE=1 SV=1	MRPS18B
3587	TRUE	Q7Z403|TMC6_HUMAN	115.26	18.14	10	10	Carbamidomethylation	1290.98	475.445	1053.02	414.274	1200.47	526.981	6199.03	77.2656	6533.82	63.5052	7547.87	52.2588	1.00:0.37:0.82:0.32:0.93:0.41:4.80:0.06:5.06:0.05:5.85:0.04	1290.98	475.445	1053.02	414.274	1200.47	526.981	6199.03	77.2656	6533.82	63.5052	7547.87	52.2588	1.00:0.37:0.82:0.32:0.93:0.41:4.80:0.06:5.06:0.05:5.85:0.04	90045	Transmembrane channel-like protein 6 OS=Homo sapiens OX=9606 GN=TMC6 PE=1 SV=2	TMC6
1643	TRUE	Q9NVV4|PAPD1_HUMAN	136.83	41.75	21	21	Carbamidomethylation	4239.16	1918.02	4300.84	1410.85	3315.46	1158.76	41382.5	1365.71	42153.3	1900.08	69146.8	1257.65	1.00:0.45:1.01:0.33:0.78:0.27:9.76:0.32:9.94:0.45:16.31:0.30	4239.16	1918.02	4300.84	1410.85	3315.46	1158.76	41382.5	1365.71	42153.3	1900.08	69146.8	1257.65	1.00:0.45:1.01:0.33:0.78:0.27:9.76:0.32:9.94:0.45:16.31:0.30	66172	Poly(A) RNA polymerase, mitochondrial OS=Homo sapiens OX=9606 GN=MTPAP PE=1 SV=1	MTPAP
2761	TRUE	Q9BQ70|TCF25_HUMAN	35.74	29.44	14	14	Carbamidomethylation	2555.57	6244.48	1423.69	4391.44	1328.33	1877.51	2524.32	155.77	2958.03	759.539	2719.23	308.68	1.00:2.44:0.56:1.72:0.52:0.73:0.99:0.06:1.16:0.30:1.06:0.12	2555.57	6244.48	1423.69	4391.44	1328.33	1877.51	2524.32	155.77	2958.03	759.539	2719.23	308.68	1.00:2.44:0.56:1.72:0.52:0.73:0.99:0.06:1.16:0.30:1.06:0.12	76667	Transcription factor 25 OS=Homo sapiens OX=9606 GN=TCF25 PE=1 SV=1	TCF25
5347	TRUE	Q9Y484|WIPI4_HUMAN	29.26	17.78	5	5	Carbamidomethylation	3374.44	660.023	2589.15	690.312	2353.98	357.115	4763.09	821.415	4682.66	214.933	2703.97	198.717	1.00:0.20:0.77:0.20:0.70:0.11:1.41:0.24:1.39:0.06:0.80:0.06	3374.44	660.023	2589.15	690.312	2353.98	357.115	4763.09	821.415	4682.66	214.933	2703.97	198.717	1.00:0.20:0.77:0.20:0.70:0.11:1.41:0.24:1.39:0.06:0.80:0.06	39868	WD repeat domain phosphoinositide-interacting protein 4 OS=Homo sapiens OX=9606 GN=WDR45 PE=1 SV=1	WDR45
2039	TRUE	O15213|WDR46_HUMAN	87.54	36.72	19	19	Carbamidomethylation	4292.19	1302.46	3135.02	1175.66	2204.66	617.699	7598.72	391.425	7868.56	725.408	10511.5	355.164	1.00:0.30:0.73:0.27:0.51:0.14:1.77:0.09:1.83:0.17:2.45:0.08	4292.19	1302.46	3135.02	1175.66	2204.66	617.699	7598.72	391.425	7868.56	725.408	10511.5	355.164	1.00:0.30:0.73:0.27:0.51:0.14:1.77:0.09:1.83:0.17:2.45:0.08	68071	WD repeat-containing protein 46 OS=Homo sapiens OX=9606 GN=WDR46 PE=1 SV=3	WDR46
7409	TRUE	Q53RT3|APRV1_HUMAN	0	3.79	1	1		27.8654	129.495	0	0	0	0	0	0	142.829	116.446	67.2578	190.415	1.00:4.65:0.00:0.00:0.00:0.00:0.00:0.00:5.13:4.18:2.41:6.83	27.8654	129.495	0	0	0	0	0	0	142.829	116.446	67.2578	190.415	1.00:4.65:0.00:0.00:0.00:0.00:0.00:0.00:5.13:4.18:2.41:6.83	36991	Retroviral-like aspartic protease 1 OS=Homo sapiens OX=9606 GN=ASPRV1 PE=1 SV=1	ASPRV1
7543	TRUE	Q9H211|CDT1_HUMAN	0	3.48	1	1		48.1393	0	55.7522	0	0	0	53.9988	0	81.9576	0	166.087	0	1.00:0.00:1.16:0.00:0.00:0.00:1.12:0.00:1.70:0.00:3.45:0.00	48.1393	0	55.7522	0	0	0	53.9988	0	81.9576	0	166.087	0	1.00:0.00:1.16:0.00:0.00:0.00:1.12:0.00:1.70:0.00:3.45:0.00	60390	DNA replication factor Cdt1 OS=Homo sapiens OX=9606 GN=CDT1 PE=1 SV=3	CDT1
5954	TRUE	Q8WW01|SEN15_HUMAN	89.46	33.33	3	3	Carbamidomethylation	10599.4	1802.53	6245.51	1391.73	5608.66	961.284	1422.22	241.241	803.552	363.191	945.965	318.195	1.00:0.17:0.59:0.13:0.53:0.09:0.13:0.02:0.08:0.03:0.09:0.03	10599.4	1802.53	6245.51	1391.73	5608.66	961.284	1422.22	241.241	803.552	363.191	945.965	318.195	1.00:0.17:0.59:0.13:0.53:0.09:0.13:0.02:0.08:0.03:0.09:0.03	18641	tRNA-splicing endonuclease subunit Sen15 OS=Homo sapiens OX=9606 GN=TSEN15 PE=1 SV=1	TSEN15
6545	TRUE	Q9H5Z1|DHX35_HUMAN	0	4.84	2	2	Carbamidomethylation	256.74	67.4767	370.5	0	259.707	0	16.8295	0	146.614	0	214.132	0	1.00:0.26:1.44:0.00:1.01:0.00:0.07:0.00:0.57:0.00:0.83:0.00	256.74	67.4767	370.5	0	259.707	0	16.8295	0	146.614	0	214.132	0	1.00:0.26:1.44:0.00:1.01:0.00:0.07:0.00:0.57:0.00:0.83:0.00	78910	Probable ATP-dependent RNA helicase DHX35 OS=Homo sapiens OX=9606 GN=DHX35 PE=1 SV=2	DHX35
2454	FALSE	Q00526|CDK3_HUMAN	0	8.52	3	2		7727.42	127.409	4021.08	978.165	4622.95	813.35	4724.02	716.914	6910.31	923.564	15133.2	593.493	1.00:0.02:0.52:0.13:0.60:0.11:0.61:0.09:0.89:0.12:1.96:0.08	7727.42	127.409	4021.08	978.165	4622.95	813.35	4724.02	716.914	6910.31	923.564	15133.2	593.493	1.00:0.02:0.52:0.13:0.60:0.11:0.61:0.09:0.89:0.12:1.96:0.08	35046	Cyclin-dependent kinase 3 OS=Homo sapiens OX=9606 GN=CDK3 PE=1 SV=1	CDK3
3940	TRUE	Q13416|ORC2_HUMAN	64.15	18.89	8	8		1251.94	909.574	1163.58	255.426	1079.95	139.543	3276.52	58.8065	4132.82	50.0123	10832.5	0	1.00:0.73:0.93:0.20:0.86:0.11:2.62:0.05:3.30:0.04:8.65:0.00	1251.94	909.574	1163.58	255.426	1079.95	139.543	3276.52	58.8065	4132.82	50.0123	10832.5	0	1.00:0.73:0.93:0.20:0.86:0.11:2.62:0.05:3.30:0.04:8.65:0.00	65972	Origin recognition complex subunit 2 OS=Homo sapiens OX=9606 GN=ORC2 PE=1 SV=2	ORC2
1757	TRUE	Q9NZL4|HPBP1_HUMAN	200	71.59	19	19	Carbamidomethylation; Oxidation (M)	52316.1	4719.53	43115.8	3457.09	43846.9	1407.04	10426.6	775.684	14537.6	1584.13	19715.9	1002.13	1.00:0.09:0.82:0.07:0.84:0.03:0.20:0.02:0.28:0.03:0.38:0.02	52316.1	4719.53	43115.8	3457.09	43846.9	1407.04	10426.6	775.684	14537.6	1584.13	19715.9	1002.13	1.00:0.09:0.82:0.07:0.84:0.03:0.20:0.02:0.28:0.03:0.38:0.02	39303	Hsp70-binding protein 1 OS=Homo sapiens OX=9606 GN=HSPBP1 PE=1 SV=2	HSPBP1
6749	TRUE	#CONTAM#REF_HEVBR|	0	18.84	2	2		1463.81	421.578	938.703	647.687	868.026	422.425	1483.94	132.074	87.1047	103.747	1318.87	194.244	1.00:0.29:0.64:0.44:0.59:0.29:1.01:0.09:0.06:0.07:0.90:0.13	1463.81	421.578	938.703	647.687	868.026	422.425	1483.94	132.074	87.1047	103.747	1318.87	194.244	1.00:0.29:0.64:0.44:0.59:0.29:1.01:0.09:0.06:0.07:0.90:0.13	14722	>sp|REF_HEVBR|
3738	TRUE	Q9H2J4|PDCL3_HUMAN	56.78	51.46	9	9	Carbamidomethylation	21919	6764.59	15132.4	3318.7	13515.9	2192.78	2512.13	263.603	4905.92	576.17	5162.74	261.438	1.00:0.31:0.69:0.15:0.62:0.10:0.11:0.02:0.22:0.03:0.24:0.02	21919	6764.59	15132.4	3318.7	13515.9	2192.78	2512.13	263.603	4905.92	576.17	5162.74	261.438	1.00:0.31:0.69:0.15:0.62:0.10:0.11:0.02:0.22:0.03:0.24:0.02	27614	Phosducin-like protein 3 OS=Homo sapiens OX=9606 GN=PDCL3 PE=1 SV=1	PDCL3
7547	TRUE	P0DMB2|CH088_HUMAN	0	12.82	1	1		610.735	0	253.095	0	70.0062	0	38.356	0	130.273	0	126.529	0	1.00:0.00:0.41:0.00:0.11:0.00:0.06:0.00:0.21:0.00:0.21:0.00	610.735	0	253.095	0	70.0062	0	38.356	0	130.273	0	126.529	0	1.00:0.00:0.41:0.00:0.11:0.00:0.06:0.00:0.21:0.00:0.21:0.00	13372	Uncharacterized protein C8orf88 OS=Homo sapiens OX=9606 GN=C8orf88 PE=4 SV=1	C8orf88
2948	TRUE	Q9NRZ7|PLCC_HUMAN	97.03	31.12	14	14	Carbamidomethylation	1131.96	1298.35	6023.73	786.15	3774.84	1848.27	23802.2	1667.15	23067.7	904.763	27779.2	2679.01	1.00:1.15:5.32:0.69:3.33:1.63:21.03:1.47:20.38:0.80:24.54:2.37	1131.96	1298.35	6023.73	786.15	3774.84	1848.27	23802.2	1667.15	23067.7	904.763	27779.2	2679.01	1.00:1.15:5.32:0.69:3.33:1.63:21.03:1.47:20.38:0.80:24.54:2.37	43381	1-acyl-sn-glycerol-3-phosphate acyltransferase gamma OS=Homo sapiens OX=9606 GN=AGPAT3 PE=1 SV=1	AGPAT3
5492	TRUE	Q6UY14|ATL4_HUMAN	44.14	4.38	3	3	Carbamidomethylation	120.567	0	79.8593	0	0	0	1083.76	0	1109.39	0	1778	0	1.00:0.00:0.66:0.00:0.00:0.00:8.99:0.00:9.20:0.00:14.75:0.00	120.567	0	79.8593	0	0	0	1083.76	0	1109.39	0	1778	0	1.00:0.00:0.66:0.00:0.00:0.00:8.99:0.00:9.20:0.00:14.75:0.00	116545	ADAMTS-like protein 4 OS=Homo sapiens OX=9606 GN=ADAMTSL4 PE=1 SV=2	ADAMTSL4
536	TRUE	Q96K76|UBP47_HUMAN	114.74	41.24	44	44	Carbamidomethylation	21919.7	4776.19	12752	2798.68	12641.6	1582.04	2538.42	484.305	4143.84	918.884	4280.94	750.487	1.00:0.22:0.58:0.13:0.58:0.07:0.12:0.02:0.19:0.04:0.20:0.03	21919.7	4776.19	12752	2798.68	12641.6	1582.04	2538.42	484.305	4143.84	918.884	4280.94	750.487	1.00:0.22:0.58:0.13:0.58:0.07:0.12:0.02:0.19:0.04:0.20:0.03	157311	Ubiquitin carboxyl-terminal hydrolase 47 OS=Homo sapiens OX=9606 GN=USP47 PE=1 SV=3	USP47
4131	TRUE	Q96KQ7|EHMT2_HUMAN	19.14	11.9	9	8	Carbamidomethylation	4997.79	1802.81	5180.2	1397.09	5764.28	315.162	4988.74	388.345	4928.65	681.694	6647.72	682.285	1.00:0.36:1.04:0.28:1.15:0.06:1.00:0.08:0.99:0.14:1.33:0.14	4997.79	1802.81	5180.2	1397.09	5764.28	315.162	4988.74	388.345	4928.65	681.694	6647.72	682.285	1.00:0.36:1.04:0.28:1.15:0.06:1.00:0.08:0.99:0.14:1.33:0.14	132370	Histone-lysine N-methyltransferase EHMT2 OS=Homo sapiens OX=9606 GN=EHMT2 PE=1 SV=3	EHMT2
777	TRUE	O75955|FLOT1_HUMAN	200	75.64	36	36	Carbamidomethylation	2405.46	2476.87	4072.28	1163.68	5005.25	953.092	128926	1729.11	127794	2564.93	180161	1437.67	1.00:1.03:1.69:0.48:2.08:0.40:53.60:0.72:53.13:1.07:64.00:0.60	2405.46	2476.87	4072.28	1163.68	5005.25	953.092	128926	1729.11	127794	2564.93	180161	1437.67	1.00:1.03:1.69:0.48:2.08:0.40:53.60:0.72:53.13:1.07:64.00:0.60	47355	Flotillin-1 OS=Homo sapiens OX=9606 GN=FLOT1 PE=1 SV=3	FLOT1
1593	TRUE	Q15424|SAFB1_HUMAN	159.55	14.21	23	13	Carbamidomethylation	25532.8	4131.1	21146.6	2285.7	23434.3	1701.7	57461.5	1384.22	51990.9	983.373	71391.9	1369.35	1.00:0.16:0.83:0.09:0.92:0.07:2.25:0.05:2.04:0.04:2.80:0.05	25532.8	4131.1	21146.6	2285.7	23434.3	1701.7	57461.5	1384.22	51990.9	983.373	71391.9	1369.35	1.00:0.16:0.83:0.09:0.92:0.07:2.25:0.05:2.04:0.04:2.80:0.05	102642	Scaffold attachment factor B1 OS=Homo sapiens OX=9606 GN=SAFB PE=1 SV=4	SAFB
2651	TRUE	O43237|DC1L2_HUMAN	121.14	37.2	14	13	Carbamidomethylation	7310.86	1493.78	5235.73	961.653	6319.42	1014.54	7130.03	602.984	8336.41	832.668	8373.19	702.457	1.00:0.20:0.72:0.13:0.86:0.14:0.98:0.08:1.14:0.11:1.15:0.10	7310.86	1493.78	5235.73	961.653	6319.42	1014.54	7130.03	602.984	8336.41	832.668	8373.19	702.457	1.00:0.20:0.72:0.13:0.86:0.14:0.98:0.08:1.14:0.11:1.15:0.10	54099	Cytoplasmic dynein 1 light intermediate chain 2 OS=Homo sapiens OX=9606 GN=DYNC1LI2 PE=1 SV=1	DYNC1LI2
5655	TRUE	Q9BSR8|YIPF4_HUMAN	85.53	12.7	4	4	Carbamidomethylation	790.293	997.288	824.265	572.178	1596.62	677.462	13085.4	553.297	17027.9	961.59	18713.2	431.563	1.00:1.26:1.04:0.72:2.02:0.86:16.56:0.70:21.55:1.22:23.68:0.55	790.293	997.288	824.265	572.178	1596.62	677.462	13085.4	553.297	17027.9	961.59	18713.2	431.563	1.00:1.26:1.04:0.72:2.02:0.86:16.56:0.70:21.55:1.22:23.68:0.55	27083	Protein YIPF4 OS=Homo sapiens OX=9606 GN=YIPF4 PE=1 SV=1	YIPF4
5684	TRUE	Q16527|CSRP2_HUMAN	95.91	33.16	4	4	Carbamidomethylation	0	0	0	0	0	0	174.979	0	223.377	0	530.009	0	-:-:-:-:-:-:64.00:-:64.00:-:64.00:-	0	0	0	0	0	0	174.979	0	223.377	0	530.009	0	-:-:-:-:-:-:64.00:-:64.00:-:64.00:-	20954	Cysteine and glycine-rich protein 2 OS=Homo sapiens OX=9606 GN=CSRP2 PE=1 SV=3	CSRP2
5185	TRUE	Q8NC42|RN149_HUMAN	39.35	15.25	4	4	Carbamidomethylation	1619.64	726.87	1929.91	475.727	1126.32	752.087	4746.67	930.486	6116.81	830.134	9865.22	977.436	1.00:0.45:1.19:0.29:0.70:0.46:2.93:0.57:3.78:0.51:6.09:0.60	1619.64	726.87	1929.91	475.727	1126.32	752.087	4746.67	930.486	6116.81	830.134	9865.22	977.436	1.00:0.45:1.19:0.29:0.70:0.46:2.93:0.57:3.78:0.51:6.09:0.60	43165	E3 ubiquitin-protein ligase RNF149 OS=Homo sapiens OX=9606 GN=RNF149 PE=2 SV=2	RNF149
5390	TRUE	Q8WTS1|ABHD5_HUMAN	81.75	26.07	5	5	Carbamidomethylation	684.017	925.873	493.54	579.942	1045.95	448.763	3063.33	213.248	3728.59	408.874	10988.2	260.283	1.00:1.35:0.72:0.85:1.53:0.66:4.48:0.31:5.45:0.60:16.06:0.38	684.017	925.873	493.54	579.942	1045.95	448.763	3063.33	213.248	3728.59	408.874	10988.2	260.283	1.00:1.35:0.72:0.85:1.53:0.66:4.48:0.31:5.45:0.60:16.06:0.38	39096	1-acylglycerol-3-phosphate O-acyltransferase ABHD5 OS=Homo sapiens OX=9606 GN=ABHD5 PE=1 SV=1	ABHD5
1465	TRUE	O60502|OGA_HUMAN	41.42	35.04	23	23	Carbamidomethylation	24567.5	14543.7	22253.4	11746.4	16406.9	4758	17317.6	2821.22	16513.3	4413.84	23041.8	7638.7	1.00:0.59:0.91:0.48:0.67:0.19:0.70:0.11:0.67:0.18:0.94:0.31	24567.5	14543.7	22253.4	11746.4	16406.9	4758	17317.6	2821.22	16513.3	4413.84	23041.8	7638.7	1.00:0.59:0.91:0.48:0.67:0.19:0.70:0.11:0.67:0.18:0.94:0.31	102915	Protein O-GlcNAcase OS=Homo sapiens OX=9606 GN=OGA PE=1 SV=2	OGA
4946	TRUE	P05161|ISG15_HUMAN	118.72	36.97	5	5	Carbamidomethylation	26907.1	387.172	19110.2	221.622	18223.9	114.874	2172.27	0	4100.63	145.932	8545.7	53.2136	1.00:0.02:0.71:0.02:0.68:0.02:0.08:0.00:0.15:0.02:0.32:0.02	26907.1	387.172	19110.2	221.622	18223.9	114.874	2172.27	0	4100.63	145.932	8545.7	53.2136	1.00:0.02:0.71:0.02:0.68:0.02:0.08:0.00:0.15:0.02:0.32:0.02	17888	Ubiquitin-like protein ISG15 OS=Homo sapiens OX=9606 GN=ISG15 PE=1 SV=5	ISG15
7492	TRUE	Q8N3Z6|ZCHC7_HUMAN	0	4.24	1	1		28.4426	86.6001	149.935	55.9158	97.9368	0	124.007	0	81.7627	0	240.33	0	1.00:3.04:5.27:1.97:3.44:0.00:4.36:0.00:2.87:0.00:8.45:0.00	28.4426	86.6001	149.935	55.9158	97.9368	0	124.007	0	81.7627	0	240.33	0	1.00:3.04:5.27:1.97:3.44:0.00:4.36:0.00:2.87:0.00:8.45:0.00	63052	Zinc finger CCHC domain-containing protein 7 OS=Homo sapiens OX=9606 GN=ZCCHC7 PE=1 SV=2	ZCCHC7
2653	FALSE	Q9BQ87|TBL1Y_HUMAN	70.23	9.77	6	3	Carbamidomethylation	7495.6	741.943	4169.85	439.477	3674.02	364.255	1379.88	106.754	1810.32	293.687	3884.24	197.647	1.00:0.10:0.56:0.06:0.49:0.05:0.18:0.02:0.24:0.04:0.52:0.03	7495.6	741.943	4169.85	439.477	3674.02	364.255	1379.88	106.754	1810.32	293.687	3884.24	197.647	1.00:0.10:0.56:0.06:0.49:0.05:0.18:0.02:0.24:0.04:0.52:0.03	56688	F-box-like/WD repeat-containing protein TBL1Y OS=Homo sapiens OX=9606 GN=TBL1Y PE=1 SV=1	TBL1Y
3680	TRUE	Q9NRX4|PHP14_HUMAN	88.65	63.2	8	8	Carbamidomethylation; Oxidation (M)	40319.9	1568.14	48049.8	1281.23	36969	853.465	4112.05	462.001	4670.15	915.487	5397.34	821.104	1.00:0.04:1.19:0.03:0.92:0.02:0.10:0.02:0.12:0.02:0.13:0.02	40319.9	1568.14	48049.8	1281.23	36969	853.465	4112.05	462.001	4670.15	915.487	5397.34	821.104	1.00:0.04:1.19:0.03:0.92:0.02:0.10:0.02:0.12:0.02:0.13:0.02	13833	14 kDa phosphohistidine phosphatase OS=Homo sapiens OX=9606 GN=PHPT1 PE=1 SV=1	PHPT1
2206	TRUE	P42694|HELZ_HUMAN	62.93	13.65	17	17	Carbamidomethylation	4525.27	2197.4	2751.7	1154.67	3041.2	748.256	1514.36	144.184	1454.24	443.234	2040.51	399.099	1.00:0.49:0.61:0.26:0.67:0.17:0.33:0.03:0.32:0.10:0.45:0.09	4525.27	2197.4	2751.7	1154.67	3041.2	748.256	1514.36	144.184	1454.24	443.234	2040.51	399.099	1.00:0.49:0.61:0.26:0.67:0.17:0.33:0.03:0.32:0.10:0.45:0.09	218970	Probable helicase with zinc finger domain OS=Homo sapiens OX=9606 GN=HELZ PE=1 SV=2	HELZ
2160	TRUE	O75419|CDC45_HUMAN	86.77	36.75	18	18	Carbamidomethylation	33889.8	6890.2	24376.7	5059.16	24596.7	4267.97	5383.44	2444.92	7484.96	2515.55	9874.92	3019.43	1.00:0.20:0.72:0.15:0.73:0.13:0.16:0.07:0.22:0.07:0.29:0.09	33889.8	6890.2	24376.7	5059.16	24596.7	4267.97	5383.44	2444.92	7484.96	2515.55	9874.92	3019.43	1.00:0.20:0.72:0.15:0.73:0.13:0.16:0.07:0.22:0.07:0.29:0.09	65569	Cell division control protein 45 homolog OS=Homo sapiens OX=9606 GN=CDC45 PE=1 SV=1	CDC45
108	TRUE	O14980|XPO1_HUMAN	91.55	67.32	67	67	Carbamidomethylation; Oxidation (M)	150069	220884	120554	157957	113891	73704.5	47072.1	1331.26	58248.9	2923.76	77183.4	3342.61	1.00:1.47:0.80:1.05:0.76:0.49:0.31:0.02:0.39:0.02:0.51:0.02	150069	220884	120554	157957	113891	73704.5	47072.1	1331.26	58248.9	2923.76	77183.4	3342.61	1.00:1.47:0.80:1.05:0.76:0.49:0.31:0.02:0.39:0.02:0.51:0.02	123386	Exportin-1 OS=Homo sapiens OX=9606 GN=XPO1 PE=1 SV=1	XPO1
4957	TRUE	P54278|PMS2_HUMAN	63.81	8.82	6	5		2971.67	482.1	1560.36	388.808	2279.92	277.365	1244.59	0	1595.33	50.9282	2053.13	0	1.00:0.16:0.53:0.13:0.77:0.09:0.42:0.00:0.54:0.02:0.69:0.00	2971.67	482.1	1560.36	388.808	2279.92	277.365	1244.59	0	1595.33	50.9282	2053.13	0	1.00:0.16:0.53:0.13:0.77:0.09:0.42:0.00:0.54:0.02:0.69:0.00	95797	Mismatch repair endonuclease PMS2 OS=Homo sapiens OX=9606 GN=PMS2 PE=1 SV=2	PMS2
4307	TRUE	O75607|NPM3_HUMAN	34.47	51.12	8	8	Carbamidomethylation	21869.2	935.389	14254.1	1112.39	14458.8	916.918	5301.05	312.883	7646.92	590.094	16063.1	304.247	1.00:0.04:0.65:0.05:0.66:0.04:0.24:0.02:0.35:0.03:0.73:0.02	21869.2	935.389	14254.1	1112.39	14458.8	916.918	5301.05	312.883	7646.92	590.094	16063.1	304.247	1.00:0.04:0.65:0.05:0.66:0.04:0.24:0.02:0.35:0.03:0.73:0.02	19344	Nucleoplasmin-3 OS=Homo sapiens OX=9606 GN=NPM3 PE=1 SV=3	NPM3
2034	TRUE	Q9P206|K1522_HUMAN	111.6	23.67	19	19		1819.51	415.844	1533.19	749.862	1659.69	602.762	11160.2	458.354	12192.5	608.488	14594.6	401.12	1.00:0.23:0.84:0.41:0.91:0.33:6.13:0.25:6.70:0.33:8.02:0.22	1819.51	415.844	1533.19	749.862	1659.69	602.762	11160.2	458.354	12192.5	608.488	14594.6	401.12	1.00:0.23:0.84:0.41:0.91:0.33:6.13:0.25:6.70:0.33:8.02:0.22	107095	Uncharacterized protein KIAA1522 OS=Homo sapiens OX=9606 GN=KIAA1522 PE=1 SV=2	KIAA1522
6262	TRUE	Q5MNZ6|WIPI3_HUMAN	0	4.07	1	1		205.773	119.334	304.934	0	299.233	0	789.012	65.5478	715.007	56.7371	2546.44	0	1.00:0.58:1.48:0.00:1.45:0.00:3.83:0.32:3.47:0.28:12.38:0.00	205.773	119.334	304.934	0	299.233	0	789.012	65.5478	715.007	56.7371	2546.44	0	1.00:0.58:1.48:0.00:1.45:0.00:3.83:0.32:3.47:0.28:12.38:0.00	38122	WD repeat domain phosphoinositide-interacting protein 3 OS=Homo sapiens OX=9606 GN=WDR45B PE=1 SV=2	WDR45B
1205	TRUE	P35609|ACTN2_HUMAN	0	1.45	25	1		180.213	163.228	382.738	126.725	249.585	4843.83	364.154	4598.47	188.474	541.578	502.505	1008.68	1.00:0.91:2.12:0.70:1.38:26.88:2.02:25.52:1.05:3.01:2.79:5.60	180.213	163.228	382.738	126.725	249.585	4843.83	364.154	4598.47	188.474	541.578	502.505	1008.68	1.00:0.91:2.12:0.70:1.38:26.88:2.02:25.52:1.05:3.01:2.79:5.60	103854	Alpha-actinin-2 OS=Homo sapiens OX=9606 GN=ACTN2 PE=1 SV=1	ACTN2
4833	TRUE	Q8N4J0|CARME_HUMAN	81.29	16.63	6	6		3576.38	1290.21	1796.03	907.588	1963.19	554.977	1010.35	0	604.375	0	1165.51	269.336	1.00:0.36:0.50:0.25:0.55:0.16:0.28:0.00:0.17:0.00:0.33:0.08	3576.38	1290.21	1796.03	907.588	1963.19	554.977	1010.35	0	604.375	0	1165.51	269.336	1.00:0.36:0.50:0.25:0.55:0.16:0.28:0.00:0.17:0.00:0.33:0.08	47186	Carnosine N-methyltransferase OS=Homo sapiens OX=9606 GN=CARNMT1 PE=1 SV=1	CARNMT1
863	TRUE	Q14966|ZN638_HUMAN	39.58	24.97	34	34	Carbamidomethylation	4961.91	2690.52	2661.23	1437.23	5352.34	1163.55	7420.63	517.146	6991.93	788.532	14131.2	566.416	1.00:0.54:0.54:0.29:1.08:0.23:1.50:0.10:1.41:0.16:2.85:0.11	4961.91	2690.52	2661.23	1437.23	5352.34	1163.55	7420.63	517.146	6991.93	788.532	14131.2	566.416	1.00:0.54:0.54:0.29:1.08:0.23:1.50:0.10:1.41:0.16:2.85:0.11	220625	Zinc finger protein 638 OS=Homo sapiens OX=9606 GN=ZNF638 PE=1 SV=2	ZNF638
7299	TRUE	A8MTT3|CEBOS_HUMAN	0	13.75	1	1		297.075	54.55	108.051	0	208.119	0	1207.92	0	948.495	0	2090.22	0	1.00:0.18:0.36:0.00:0.70:0.00:4.07:0.00:3.19:0.00:7.04:0.00	297.075	54.55	108.051	0	208.119	0	1207.92	0	948.495	0	2090.22	0	1.00:0.18:0.36:0.00:0.70:0.00:4.07:0.00:3.19:0.00:7.04:0.00	9336	Protein CEBPZOS OS=Homo sapiens OX=9606 GN=CEBPZOS PE=1 SV=2	CEBPZOS
568	TRUE	O76031|CLPX_HUMAN	200	61.77	41	41	Carbamidomethylation	2487.12	498.589	1861.26	319.973	3841.56	160.323	62075.9	617.331	56367.9	996.264	76629.3	688.85	1.00:0.20:0.75:0.13:1.54:0.06:24.96:0.25:22.66:0.40:30.81:0.28	2487.12	498.589	1861.26	319.973	3841.56	160.323	62075.9	617.331	56367.9	996.264	76629.3	688.85	1.00:0.20:0.75:0.13:1.54:0.06:24.96:0.25:22.66:0.40:30.81:0.28	69224	ATP-dependent Clp protease ATP-binding subunit clpX-like, mitochondrial OS=Homo sapiens OX=9606 GN=CLPX PE=1 SV=2	CLPX
1271	TRUE	P36542|ATPG_HUMAN	200	56.04	24	24	Carbamidomethylation; Oxidation (M)	9126.67	2423.48	6277.49	3994.47	7206.42	1252.64	416127	9148.71	419511	13143	553246	8708.84	1.00:0.27:0.69:0.44:0.79:0.14:45.59:1.00:45.97:1.44:60.62:0.95	9126.67	2423.48	6277.49	3994.47	7206.42	1252.64	416127	9148.71	419511	13143	553246	8708.84	1.00:0.27:0.69:0.44:0.79:0.14:45.59:1.00:45.97:1.44:60.62:0.95	32996	ATP synthase subunit gamma, mitochondrial OS=Homo sapiens OX=9606 GN=ATP5F1C PE=1 SV=1	ATP5F1C
5488	TRUE	Q86SZ2|TPC6B_HUMAN	37.81	29.11	4	4	Carbamidomethylation	4606.97	627.15	3256.31	498.779	2948.81	288.906	1661.21	335.23	1333.03	456.366	1629.39	526.906	1.00:0.14:0.71:0.11:0.64:0.06:0.36:0.07:0.29:0.10:0.35:0.11	4606.97	627.15	3256.31	498.779	2948.81	288.906	1661.21	335.23	1333.03	456.366	1629.39	526.906	1.00:0.14:0.71:0.11:0.64:0.06:0.36:0.07:0.29:0.10:0.35:0.11	17983	Trafficking protein particle complex subunit 6B OS=Homo sapiens OX=9606 GN=TRAPPC6B PE=1 SV=1	TRAPPC6B
6218	TRUE	P62256|UBE2H_HUMAN	64.67	16.39	2	2		5891.99	243.172	3016.01	220.293	2485.54	146.645	1060.98	0	1627.14	103.754	1901.33	0	1.00:0.04:0.51:0.04:0.42:0.02:0.18:0.00:0.28:0.02:0.32:0.00	5891.99	243.172	3016.01	220.293	2485.54	146.645	1060.98	0	1627.14	103.754	1901.33	0	1.00:0.04:0.51:0.04:0.42:0.02:0.18:0.00:0.28:0.02:0.32:0.00	20655	Ubiquitin-conjugating enzyme E2 H OS=Homo sapiens OX=9606 GN=UBE2H PE=1 SV=1	UBE2H
89	TRUE	Q16891|MIC60_HUMAN	200	80.74	91	91	Carbamidomethylation; Oxidation (M)	5761.94	2169.18	5682.97	1830.53	4133.52	1309.11	429481	1816.98	433945	2145.65	472095	1980.83	1.00:0.38:0.99:0.32:0.72:0.23:64.00:0.32:64.00:0.37:64.00:0.34	5761.94	2169.18	5682.97	1830.53	4133.52	1309.11	429481	1816.98	433945	2145.65	472095	1980.83	1.00:0.38:0.99:0.32:0.72:0.23:64.00:0.32:64.00:0.37:64.00:0.34	83678	MICOS complex subunit MIC60 OS=Homo sapiens OX=9606 GN=IMMT PE=1 SV=1	IMMT
3907	TRUE	O00400|ACATN_HUMAN	74.81	22.77	9	9	Carbamidomethylation	3351.58	1476.55	2445.47	449.18	2265.44	741.145	19781.2	636.067	21726.6	533.385	32089.7	1196.92	1.00:0.44:0.73:0.13:0.68:0.22:5.90:0.19:6.48:0.16:9.57:0.36	3351.58	1476.55	2445.47	449.18	2265.44	741.145	19781.2	636.067	21726.6	533.385	32089.7	1196.92	1.00:0.44:0.73:0.13:0.68:0.22:5.90:0.19:6.48:0.16:9.57:0.36	60909	Acetyl-coenzyme A transporter 1 OS=Homo sapiens OX=9606 GN=SLC33A1 PE=1 SV=1	SLC33A1
6909	TRUE	Q00973|B4GN1_HUMAN	0	2.63	1	1	Carbamidomethylation	51.0395	0	0	0	0	0	79.0307	0	113.414	0	292.636	0	1.00:0.00:0.00:0.00:0.00:0.00:1.55:0.00:2.22:0.00:5.73:0.00	51.0395	0	0	0	0	0	79.0307	0	113.414	0	292.636	0	1.00:0.00:0.00:0.00:0.00:0.00:1.55:0.00:2.22:0.00:5.73:0.00	58882	Beta-1,4 N-acetylgalactosaminyltransferase 1 OS=Homo sapiens OX=9606 GN=B4GALNT1 PE=1 SV=2	B4GALNT1
3192	TRUE	Q4G0F5|VP26B_HUMAN	140.62	41.37	12	12	Carbamidomethylation	6326.16	1197.34	4261.56	777.385	4589.71	532.646	9634.85	427.048	12507.5	511.675	14014	527.968	1.00:0.19:0.67:0.12:0.73:0.08:1.52:0.07:1.98:0.08:2.22:0.08	6326.16	1197.34	4261.56	777.385	4589.71	532.646	9634.85	427.048	12507.5	511.675	14014	527.968	1.00:0.19:0.67:0.12:0.73:0.08:1.52:0.07:1.98:0.08:2.22:0.08	39155	Vacuolar protein sorting-associated protein 26B OS=Homo sapiens OX=9606 GN=VPS26B PE=1 SV=2	VPS26B
19	TRUE	Q01082|SPTB2_HUMAN	102.35	65.86	172	159	Carbamidomethylation; Oxidation (M)	22669.6	15824.3	13791	11627.1	18058.9	14803.4	89355	2541.78	113295	1679.88	122919	1893.21	1.00:0.70:0.61:0.51:0.80:0.65:3.94:0.11:5.00:0.07:5.42:0.08	22669.6	15824.3	13791	11627.1	18058.9	14803.4	89355	2541.78	113295	1679.88	122919	1893.21	1.00:0.70:0.61:0.51:0.80:0.65:3.94:0.11:5.00:0.07:5.42:0.08	274609	Spectrin beta chain, non-erythrocytic 1 OS=Homo sapiens OX=9606 GN=SPTBN1 PE=1 SV=2	SPTBN1
3691	TRUE	Q5T440|CAF17_HUMAN	79.23	48.31	10	10	Carbamidomethylation	11275.9	3888.14	9843.07	2391.16	9571	1790.48	340984	10303.5	31318.4	8581.23	333051	8968.95	1.00:0.34:0.87:0.21:0.85:0.16:30.24:0.91:2.78:0.76:29.54:0.80	11275.9	3888.14	9843.07	2391.16	9571	1790.48	340984	10303.5	31318.4	8581.23	333051	8968.95	1.00:0.34:0.87:0.21:0.85:0.16:30.24:0.91:2.78:0.76:29.54:0.80	38155	Putative transferase CAF17, mitochondrial OS=Homo sapiens OX=9606 GN=IBA57 PE=1 SV=1	IBA57
590	TRUE	O95819|M4K4_HUMAN	69.57	29.22	40	23	Carbamidomethylation	5180.89	5447.86	3316.96	6169.14	4501.01	3409.07	21771.6	1471.8	22780.5	1902.75	37224.3	1430.56	1.00:1.05:0.64:1.19:0.87:0.66:4.20:0.28:4.40:0.37:7.18:0.28	5180.89	5447.86	3316.96	6169.14	4501.01	3409.07	21771.6	1471.8	22780.5	1902.75	37224.3	1430.56	1.00:1.05:0.64:1.19:0.87:0.66:4.20:0.28:4.40:0.37:7.18:0.28	142101	Mitogen-activated protein kinase kinase kinase kinase 4 OS=Homo sapiens OX=9606 GN=MAP4K4 PE=1 SV=2	MAP4K4
1505	TRUE	Q06124|PTN11_HUMAN	58.08	52.11	24	24	Carbamidomethylation	17182.8	3054.55	11534.4	2376.26	15703.9	1484.93	11758.4	1341.54	12404.4	1547.38	16939.7	1857.33	1.00:0.18:0.67:0.14:0.91:0.09:0.68:0.08:0.72:0.09:0.99:0.11	17182.8	3054.55	11534.4	2376.26	15703.9	1484.93	11758.4	1341.54	12404.4	1547.38	16939.7	1857.33	1.00:0.18:0.67:0.14:0.91:0.09:0.68:0.08:0.72:0.09:0.99:0.11	68011	Tyrosine-protein phosphatase non-receptor type 11 OS=Homo sapiens OX=9606 GN=PTPN11 PE=1 SV=3	PTPN11
2252	TRUE	Q92526|TCPW_HUMAN	0	3.58	15	1	Carbamidomethylation	1544.01	2238.61	1260.58	905.485	880.169	326.446	114.353	70.079	520.043	127.141	479.799	0	1.00:1.45:0.82:0.59:0.57:0.21:0.07:0.05:0.34:0.08:0.31:0.00	1544.01	2238.61	1260.58	905.485	880.169	326.446	114.353	70.079	520.043	127.141	479.799	0	1.00:1.45:0.82:0.59:0.57:0.21:0.07:0.05:0.34:0.08:0.31:0.00	57821	T-complex protein 1 subunit zeta-2 OS=Homo sapiens OX=9606 GN=CCT6B PE=1 SV=5	CCT6B
5511	TRUE	Q9NU23|LYRM2_HUMAN	57.92	27.27	4	4		257.83	478.797	685.475	376.047	815.957	235.397	11205.2	493.714	10079.6	203.809	9696.78	263.376	1.00:1.86:2.66:1.46:3.16:0.91:43.46:1.91:39.09:0.79:37.61:1.02	257.83	478.797	685.475	376.047	815.957	235.397	11205.2	493.714	10079.6	203.809	9696.78	263.376	1.00:1.86:2.66:1.46:3.16:0.91:43.46:1.91:39.09:0.79:37.61:1.02	10449	LYR motif-containing protein 2 OS=Homo sapiens OX=9606 GN=LYRM2 PE=1 SV=1	LYRM2
1603	TRUE	Q9UQ88|CD11A_HUMAN	0	3.07	23	2		2331.06	544.779	1268.05	372.819	1475.23	215.902	1240.52	0	1463.2	112.84	1397.14	0	1.00:0.23:0.54:0.16:0.63:0.09:0.53:0.00:0.63:0.05:0.60:0.00	2331.06	544.779	1268.05	372.819	1475.23	215.902	1240.52	0	1463.2	112.84	1397.14	0	1.00:0.23:0.54:0.16:0.63:0.09:0.53:0.00:0.63:0.05:0.60:0.00	91362	Cyclin-dependent kinase 11A OS=Homo sapiens OX=9606 GN=CDK11A PE=1 SV=4	CDK11A
4701	TRUE	P09958|FURIN_HUMAN	99.07	17.63	7	7	Carbamidomethylation	688.239	204.718	604.533	0	461.56	0	2078.63	0	2154.3	112.686	2586.17	0	1.00:0.30:0.88:0.00:0.67:0.00:3.02:0.00:3.13:0.16:3.76:0.00	688.239	204.718	604.533	0	461.56	0	2078.63	0	2154.3	112.686	2586.17	0	1.00:0.30:0.88:0.00:0.67:0.00:3.02:0.00:3.13:0.16:3.76:0.00	86678	Furin OS=Homo sapiens OX=9606 GN=FURIN PE=1 SV=2	FURIN
6212	TRUE	Q9H7B4|SMYD3_HUMAN	0	2.34	1	1		709.257	177.402	436.206	24.665	513.778	46.749	235.625	149.28	70.085	56.167	115.848	0	1.00:0.25:0.62:0.03:0.72:0.07:0.33:0.21:0.10:0.08:0.16:0.00	709.257	177.402	436.206	24.665	513.778	46.749	235.625	149.28	70.085	56.167	115.848	0	1.00:0.25:0.62:0.03:0.72:0.07:0.33:0.21:0.10:0.08:0.16:0.00	49097	Histone-lysine N-methyltransferase SMYD3 OS=Homo sapiens OX=9606 GN=SMYD3 PE=1 SV=4	SMYD3
104	TRUE	P22102|PUR2_HUMAN	159.55	78.71	81	81	Carbamidomethylation; Oxidation (M)	432798	25327.6	344530	12861.5	335284	6125.27	81390.9	2290.07	98296.9	3370.53	139248	3391.48	1.00:0.06:0.80:0.03:0.77:0.02:0.19:0.02:0.23:0.02:0.32:0.02	432798	25327.6	344530	12861.5	335284	6125.27	81390.9	2290.07	98296.9	3370.53	139248	3391.48	1.00:0.06:0.80:0.03:0.77:0.02:0.19:0.02:0.23:0.02:0.32:0.02	107767	Trifunctional purine biosynthetic protein adenosine-3 OS=Homo sapiens OX=9606 GN=GART PE=1 SV=1	GART
762	TRUE	Q96CW1|AP2M1_HUMAN	86.48	68.05	33	33	Carbamidomethylation; Oxidation (M)	18801.6	3182.95	14222.5	7472.45	67490.7	6360.43	155855	4104.97	175401	2637.74	256044	2553.43	1.00:0.17:0.76:0.40:3.59:0.34:8.29:0.22:9.33:0.14:13.62:0.14	18801.6	3182.95	14222.5	7472.45	67490.7	6360.43	155855	4104.97	175401	2637.74	256044	2553.43	1.00:0.17:0.76:0.40:3.59:0.34:8.29:0.22:9.33:0.14:13.62:0.14	49655	AP-2 complex subunit mu OS=Homo sapiens OX=9606 GN=AP2M1 PE=1 SV=2	AP2M1
6732	TRUE	Q8WXE1|ATRIP_HUMAN	0	1.52	1	1		187.297	103.18	53.6874	0	82.8349	0	65.5079	0	61.4851	0	147.337	0	1.00:0.55:0.29:0.00:0.44:0.00:0.35:0.00:0.33:0.00:0.79:0.00	187.297	103.18	53.6874	0	82.8349	0	65.5079	0	61.4851	0	147.337	0	1.00:0.55:0.29:0.00:0.44:0.00:0.35:0.00:0.33:0.00:0.79:0.00	85838	ATR-interacting protein OS=Homo sapiens OX=9606 GN=ATRIP PE=1 SV=1	ATRIP
6629	TRUE	P52848|NDST1_HUMAN	0	2.38	1	1		616.245	142.694	451.072	82.8056	292.432	0	442.916	0	657.342	0	476.094	0	1.00:0.23:0.73:0.13:0.47:0.00:0.72:0.00:1.07:0.00:0.77:0.00	616.245	142.694	451.072	82.8056	292.432	0	442.916	0	657.342	0	476.094	0	1.00:0.23:0.73:0.13:0.47:0.00:0.72:0.00:1.07:0.00:0.77:0.00	100868	Bifunctional heparan sulfate N-deacetylase/N-sulfotransferase 1 OS=Homo sapiens OX=9606 GN=NDST1 PE=1 SV=1	NDST1
352	TRUE	Q96A33|CCD47_HUMAN	200	51.35	45	45	Carbamidomethylation; Oxidation (M)	7533.71	5835.28	4664.22	3847.48	3493.81	3664.74	179015	1769.98	189113	2681.24	299720	3388.08	1.00:0.77:0.62:0.51:0.46:0.49:23.76:0.23:25.10:0.36:39.78:0.45	7533.71	5835.28	4664.22	3847.48	3493.81	3664.74	179015	1769.98	189113	2681.24	299720	3388.08	1.00:0.77:0.62:0.51:0.46:0.49:23.76:0.23:25.10:0.36:39.78:0.45	55874	Coiled-coil domain-containing protein 47 OS=Homo sapiens OX=9606 GN=CCDC47 PE=1 SV=1	CCDC47
3639	TRUE	Q14197|ICT1_HUMAN	124.72	45.63	11	11	Carbamidomethylation	8582.9	3019.62	5943.58	2297.47	5934.87	1536.98	62352.3	1203.47	61718.4	1980.94	67499.8	1329.39	1.00:0.35:0.69:0.27:0.69:0.18:7.26:0.14:7.19:0.23:7.86:0.15	8582.9	3019.62	5943.58	2297.47	5934.87	1536.98	62352.3	1203.47	61718.4	1980.94	67499.8	1329.39	1.00:0.35:0.69:0.27:0.69:0.18:7.26:0.14:7.19:0.23:7.86:0.15	23630	Peptidyl-tRNA hydrolase ICT1, mitochondrial OS=Homo sapiens OX=9606 GN=MRPL58 PE=1 SV=1	MRPL58
6194	TRUE	P51811|XK_HUMAN	0	6.53	2	2		513.603	152.944	224.708	75.4328	210.139	65.6868	1177.26	178.262	1429.47	219.474	2093.14	272.529	1.00:0.30:0.44:0.15:0.41:0.13:2.29:0.35:2.78:0.43:4.08:0.53	513.603	152.944	224.708	75.4328	210.139	65.6868	1177.26	178.262	1429.47	219.474	2093.14	272.529	1.00:0.30:0.44:0.15:0.41:0.13:2.29:0.35:2.78:0.43:4.08:0.53	50902	Membrane transport protein XK OS=Homo sapiens OX=9606 GN=XK PE=1 SV=5	XK
6221	TRUE	Q9NTJ4|MA2C1_HUMAN	0	2.31	2	2	Carbamidomethylation	2959.48	1046.07	1703.88	635.178	1118.2	392.616	218.521	202.649	649.432	280.438	954.95	149.946	1.00:0.35:0.58:0.21:0.38:0.13:0.07:0.07:0.22:0.09:0.32:0.05	2959.48	1046.07	1703.88	635.178	1118.2	392.616	218.521	202.649	649.432	280.438	954.95	149.946	1.00:0.35:0.58:0.21:0.38:0.13:0.07:0.07:0.22:0.09:0.32:0.05	115835	Alpha-mannosidase 2C1 OS=Homo sapiens OX=9606 GN=MAN2C1 PE=1 SV=1	MAN2C1
824	TRUE	#CONTAM#CATD_HUMAN|	120.06	70.87	30	30	Carbamidomethylation; Oxidation (M)	12819	4744.54	10336.3	4288.64	11569.5	2629.64	427284	2616.57	429760	4293.48	934342	5004.38	1.00:0.37:0.81:0.33:0.90:0.21:33.33:0.20:33.53:0.33:64.00:0.39	12819	4744.54	10336.3	4288.64	11569.5	2629.64	427284	2616.57	429760	4293.48	934342	5004.38	1.00:0.37:0.81:0.33:0.90:0.21:33.33:0.20:33.53:0.33:64.00:0.39	44552	>sp|CATD_HUMAN|
971	TRUE	P32119|PRDX2_HUMAN	76.57	65.15	29	25	Carbamidomethylation	220854	37017	164361	23262.7	202958	13093.3	76234.2	17792.3	87858.9	28356.7	142582	21937.3	1.00:0.17:0.74:0.11:0.92:0.06:0.35:0.08:0.40:0.13:0.65:0.10	220854	37017	164361	23262.7	202958	13093.3	76234.2	17792.3	87858.9	28356.7	142582	21937.3	1.00:0.17:0.74:0.11:0.92:0.06:0.35:0.08:0.40:0.13:0.65:0.10	21892	Peroxiredoxin-2 OS=Homo sapiens OX=9606 GN=PRDX2 PE=1 SV=5	PRDX2
4646	TRUE	P23025|XPA_HUMAN	77.47	41.39	7	7	Carbamidomethylation	6677.56	926.517	3879.33	757.603	4950.22	591.705	2604.34	193.908	2449.99	413.619	2511.82	177.107	1.00:0.14:0.58:0.11:0.74:0.09:0.39:0.03:0.37:0.06:0.38:0.03	6677.56	926.517	3879.33	757.603	4950.22	591.705	2604.34	193.908	2449.99	413.619	2511.82	177.107	1.00:0.14:0.58:0.11:0.74:0.09:0.39:0.03:0.37:0.06:0.38:0.03	31368	DNA repair protein complementing XP-A cells OS=Homo sapiens OX=9606 GN=XPA PE=1 SV=1	XPA
4461	TRUE	Q12974|TP4A2_HUMAN	38.71	44.91	6	4	Carbamidomethylation	366.205	127.729	493.717	111.269	397.702	0	1458.24	186.19	1671.93	167.125	6960.29	67.6698	1.00:0.35:1.35:0.30:1.09:0.00:3.98:0.51:4.57:0.46:19.01:0.18	366.205	127.729	493.717	111.269	397.702	0	1458.24	186.19	1671.93	167.125	6960.29	67.6698	1.00:0.35:1.35:0.30:1.09:0.00:3.98:0.51:4.57:0.46:19.01:0.18	19127	Protein tyrosine phosphatase type IVA 2 OS=Homo sapiens OX=9606 GN=PTP4A2 PE=1 SV=1	PTP4A2
5206	TRUE	Q8N6T7|SIR6_HUMAN	81.04	16.9	5	5		647.033	801.914	277.328	582.918	756.24	234.122	2243.16	206.524	1996.51	404.704	2863.87	237.05	1.00:1.24:0.43:0.90:1.17:0.36:3.47:0.32:3.09:0.63:4.43:0.37	647.033	801.914	277.328	582.918	756.24	234.122	2243.16	206.524	1996.51	404.704	2863.87	237.05	1.00:1.24:0.43:0.90:1.17:0.36:3.47:0.32:3.09:0.63:4.43:0.37	39119	NAD-dependent protein deacetylase sirtuin-6 OS=Homo sapiens OX=9606 GN=SIRT6 PE=1 SV=2	SIRT6
3152	TRUE	O75381|PEX14_HUMAN	200	45.89	13	13	Carbamidomethylation	2954.01	497.807	1684.02	2522.61	1950.47	1473.73	63465.7	2068.81	67301.2	1792.91	94330.8	991.455	1.00:0.17:0.57:0.85:0.66:0.50:21.48:0.70:22.78:0.61:31.93:0.34	2954.01	497.807	1684.02	2522.61	1950.47	1473.73	63465.7	2068.81	67301.2	1792.91	94330.8	991.455	1.00:0.17:0.57:0.85:0.66:0.50:21.48:0.70:22.78:0.61:31.93:0.34	41237	Peroxisomal membrane protein PEX14 OS=Homo sapiens OX=9606 GN=PEX14 PE=1 SV=1	PEX14
7168	TRUE	P25774|CATS_HUMAN	0	4.83	1	1	Carbamidomethylation	376.921	276.358	391.327	163.488	432.247	55.0461	1101.77	127.823	1550.41	206.959	1323.75	0	1.00:0.73:1.04:0.43:1.15:0.15:2.92:0.34:4.11:0.55:3.51:0.00	376.921	276.358	391.327	163.488	432.247	55.0461	1101.77	127.823	1550.41	206.959	1323.75	0	1.00:0.73:1.04:0.43:1.15:0.15:2.92:0.34:4.11:0.55:3.51:0.00	37496	Cathepsin S OS=Homo sapiens OX=9606 GN=CTSS PE=1 SV=3	CTSS
5219	TRUE	Q9ULM6|CNOT6_HUMAN	0	8.8	5	3	Carbamidomethylation	258.569	50.5137	107.415	0	75.7096	0	157.463	0	120.732	0	230.112	0	1.00:0.20:0.42:0.00:0.29:0.00:0.61:0.00:0.47:0.00:0.89:0.00	258.569	50.5137	107.415	0	75.7096	0	157.463	0	120.732	0	230.112	0	1.00:0.20:0.42:0.00:0.29:0.00:0.61:0.00:0.47:0.00:0.89:0.00	63307	CCR4-NOT transcription complex subunit 6 OS=Homo sapiens OX=9606 GN=CNOT6 PE=1 SV=2	CNOT6
3052	TRUE	Q15052|ARHG6_HUMAN	65.52	9.92	11	6	Carbamidomethylation	1384.24	982.532	969.177	347.983	609.045	561.435	299.007	0	387.083	0	1096.42	0	1.00:0.71:0.70:0.25:0.44:0.41:0.22:0.00:0.28:0.00:0.79:0.00	1384.24	982.532	969.177	347.983	609.045	561.435	299.007	0	387.083	0	1096.42	0	1.00:0.71:0.70:0.25:0.44:0.41:0.22:0.00:0.28:0.00:0.79:0.00	87499	Rho guanine nucleotide exchange factor 6 OS=Homo sapiens OX=9606 GN=ARHGEF6 PE=1 SV=2	ARHGEF6
527	TRUE	P51610|HCFC1_HUMAN	143.75	31.94	42	42	Carbamidomethylation	9421.53	1402.26	6871.61	554.992	5963.24	670.232	24730.7	764.635	24202.5	900.956	35295.5	757.474	1.00:0.15:0.73:0.06:0.63:0.07:2.62:0.08:2.57:0.10:3.75:0.08	9421.53	1402.26	6871.61	554.992	5963.24	670.232	24730.7	764.635	24202.5	900.956	35295.5	757.474	1.00:0.15:0.73:0.06:0.63:0.07:2.62:0.08:2.57:0.10:3.75:0.08	208732	Host cell factor 1 OS=Homo sapiens OX=9606 GN=HCFC1 PE=1 SV=2	HCFC1
2275	FALSE	Q56UQ5|TPT1L_HUMAN	0	9.29	2	2	Oxidation (M)	67325.4	3993.07	52399.9	3249.06	55899.4	898.026	10937.6	243.258	12250.9	549.001	18603.1	391.917	1.00:0.06:0.78:0.05:0.83:0.02:0.16:0.02:0.18:0.02:0.28:0.02	67325.4	3993.07	52399.9	3249.06	55899.4	898.026	10937.6	243.258	12250.9	549.001	18603.1	391.917	1.00:0.06:0.78:0.05:0.83:0.02:0.16:0.02:0.18:0.02:0.28:0.02	15757	TPT1-like protein OS=Homo sapiens OX=9606 PE=2 SV=2	2
5220	TRUE	Q8IUC4|RHPN2_HUMAN	0	6.85	4	4		68.7096	199.137	131.081	76.6175	486.448	139.14	179.399	0	459.917	0	665.735	0	1.00:2.90:1.91:1.12:7.08:2.03:2.61:0.00:6.69:0.00:9.69:0.00	68.7096	199.137	131.081	76.6175	486.448	139.14	179.399	0	459.917	0	665.735	0	1.00:2.90:1.91:1.12:7.08:2.03:2.61:0.00:6.69:0.00:9.69:0.00	76993	Rhophilin-2 OS=Homo sapiens OX=9606 GN=RHPN2 PE=1 SV=1	RHPN2
308	TRUE	Q9Y262|EIF3L_HUMAN	200	58.51	42	42	Carbamidomethylation; Oxidation (M)	196705	414953	141320	269748	133656	244633	26370.1	2068.8	35194.8	1359.16	47657.5	2513.02	1.00:2.11:0.72:1.37:0.68:1.24:0.13:0.02:0.18:0.02:0.24:0.02	196705	414953	141320	269748	133656	244633	26370.1	2068.8	35194.8	1359.16	47657.5	2513.02	1.00:2.11:0.72:1.37:0.68:1.24:0.13:0.02:0.18:0.02:0.24:0.02	66727	Eukaryotic translation initiation factor 3 subunit L OS=Homo sapiens OX=9606 GN=EIF3L PE=1 SV=1	EIF3L
3844	TRUE	Q96ST2|IWS1_HUMAN	77.84	11.97	9	9	Carbamidomethylation	10608.2	1295.83	7196.49	653.238	8321.19	729.676	4188.72	148.947	3668.07	346.469	5154.08	291.365	1.00:0.12:0.68:0.06:0.78:0.07:0.39:0.02:0.35:0.03:0.49:0.03	10608.2	1295.83	7196.49	653.238	8321.19	729.676	4188.72	148.947	3668.07	346.469	5154.08	291.365	1.00:0.12:0.68:0.06:0.78:0.07:0.39:0.02:0.35:0.03:0.49:0.03	91955	Protein IWS1 homolog OS=Homo sapiens OX=9606 GN=IWS1 PE=1 SV=2	IWS1
1275	TRUE	Q3ZCQ8|TIM50_HUMAN	200	57.79	26	26	Carbamidomethylation	8256.99	2807.27	6739.87	2120.42	5145.49	1120.33	250672	4187.8	263448	5653.23	402902	3540.56	1.00:0.34:0.82:0.26:0.62:0.14:30.36:0.51:31.91:0.68:48.80:0.43	8256.99	2807.27	6739.87	2120.42	5145.49	1120.33	250672	4187.8	263448	5653.23	402902	3540.56	1.00:0.34:0.82:0.26:0.62:0.14:30.36:0.51:31.91:0.68:48.80:0.43	39646	Mitochondrial import inner membrane translocase subunit TIM50 OS=Homo sapiens OX=9606 GN=TIMM50 PE=1 SV=2	TIMM50
6507	TRUE	Q8N0W7|FMR1N_HUMAN	0	12.94	2	2	Carbamidomethylation	227.664	0	175.163	0	195.082	0	1696.73	0	2425.11	0	2159.69	0	1.00:0.00:0.77:0.00:0.86:0.00:7.45:0.00:10.65:0.00:9.49:0.00	227.664	0	175.163	0	195.082	0	1696.73	0	2425.11	0	2159.69	0	1.00:0.00:0.77:0.00:0.86:0.00:7.45:0.00:10.65:0.00:9.49:0.00	29241	Fragile X mental retardation 1 neighbor protein OS=Homo sapiens OX=9606 GN=FMR1NB PE=2 SV=1	FMR1NB
1018	TRUE	Q96EY1|DNJA3_HUMAN	109.21	46.46	29	29	Carbamidomethylation; Oxidation (M)	30751.4	10941.1	12706.9	5064.24	23705.8	975.845	147182	2033.51	147964	3738.51	178639	4106.62	1.00:0.36:0.41:0.16:0.77:0.03:4.79:0.07:4.81:0.12:5.81:0.13	30751.4	10941.1	12706.9	5064.24	23705.8	975.845	147182	2033.51	147964	3738.51	178639	4106.62	1.00:0.36:0.41:0.16:0.77:0.03:4.79:0.07:4.81:0.12:5.81:0.13	52489	DnaJ homolog subfamily A member 3, mitochondrial OS=Homo sapiens OX=9606 GN=DNAJA3 PE=1 SV=2	DNAJA3
190	TRUE	Q15154|PCM1_HUMAN	108.38	36.51	65	65	Carbamidomethylation; Oxidation (M)	15169.8	10035.8	12471.6	3527.18	15044.7	1369.89	42220.5	1347.31	37721.2	1379.3	58936.7	1825.69	1.00:0.66:0.82:0.23:0.99:0.09:2.78:0.09:2.49:0.09:3.89:0.12	15169.8	10035.8	12471.6	3527.18	15044.7	1369.89	42220.5	1347.31	37721.2	1379.3	58936.7	1825.69	1.00:0.66:0.82:0.23:0.99:0.09:2.78:0.09:2.49:0.09:3.89:0.12	228544	Pericentriolar material 1 protein OS=Homo sapiens OX=9606 GN=PCM1 PE=1 SV=5	PCM1
633	TRUE	Q7L0Y3|TM10C_HUMAN	200	68.98	41	41	Carbamidomethylation	5059.42	3043.56	3573.47	1932.28	3347.29	1437.17	121316	1286.48	130734	1361.7	165091	1530.56	1.00:0.60:0.71:0.38:0.66:0.28:23.98:0.25:25.84:0.27:32.63:0.30	5059.42	3043.56	3573.47	1932.28	3347.29	1437.17	121316	1286.48	130734	1361.7	165091	1530.56	1.00:0.60:0.71:0.38:0.66:0.28:23.98:0.25:25.84:0.27:32.63:0.30	47347	tRNA methyltransferase 10 homolog C OS=Homo sapiens OX=9606 GN=TRMT10C PE=1 SV=2	TRMT10C
1853	TRUE	O00584|RNT2_HUMAN	200	66.41	20	20	Carbamidomethylation	4573.05	2195.69	2468.52	1109.71	3010.51	1048.2	94657.2	1002.3	91020	1366.7	104666	2321.29	1.00:0.48:0.54:0.24:0.66:0.23:20.70:0.22:19.90:0.30:22.89:0.51	4573.05	2195.69	2468.52	1109.71	3010.51	1048.2	94657.2	1002.3	91020	1366.7	104666	2321.29	1.00:0.48:0.54:0.24:0.66:0.23:20.70:0.22:19.90:0.30:22.89:0.51	29481	Ribonuclease T2 OS=Homo sapiens OX=9606 GN=RNASET2 PE=1 SV=2	RNASET2
143	TRUE	P11586|C1TC_HUMAN	154.77	74.87	75	72	Carbamidomethylation; Oxidation (M)	188416	47222.5	128853	31012.8	139608	14775.5	88316.9	2776.64	103516	5557.81	117341	3452.63	1.00:0.25:0.68:0.16:0.74:0.08:0.47:0.02:0.55:0.03:0.62:0.02	188416	47222.5	128853	31012.8	139608	14775.5	88316.9	2776.64	103516	5557.81	117341	3452.63	1.00:0.25:0.68:0.16:0.74:0.08:0.47:0.02:0.55:0.03:0.62:0.02	101559	C-1-tetrahydrofolate synthase, cytoplasmic OS=Homo sapiens OX=9606 GN=MTHFD1 PE=1 SV=3	MTHFD1
3992	TRUE	Q99595|TI17A_HUMAN	148.41	67.84	8	8	Carbamidomethylation	1226.24	817.029	606.73	644.558	528.043	526.113	16878.1	2078.18	19180.4	2514.64	97597.7	1386.22	1.00:0.67:0.49:0.53:0.43:0.43:13.76:1.69:15.64:2.05:64.00:1.13	1226.24	817.029	606.73	644.558	528.043	526.113	16878.1	2078.18	19180.4	2514.64	97597.7	1386.22	1.00:0.67:0.49:0.53:0.43:0.43:13.76:1.69:15.64:2.05:64.00:1.13	18024	Mitochondrial import inner membrane translocase subunit Tim17-A OS=Homo sapiens OX=9606 GN=TIMM17A PE=1 SV=1	TIMM17A
4750	TRUE	Q9BVK2|ALG8_HUMAN	200	20.15	7	7	Carbamidomethylation	1749.07	1355.02	1812.37	736.324	2474.22	793.397	31764.1	990.571	34576.1	1154.59	43593.8	567.884	1.00:0.77:1.04:0.42:1.41:0.45:18.16:0.57:19.77:0.66:24.92:0.32	1749.07	1355.02	1812.37	736.324	2474.22	793.397	31764.1	990.571	34576.1	1154.59	43593.8	567.884	1.00:0.77:1.04:0.42:1.41:0.45:18.16:0.57:19.77:0.66:24.92:0.32	60088	Probable dolichyl pyrophosphate Glc1Man9GlcNAc2 alpha-1,3-glucosyltransferase OS=Homo sapiens OX=9606 GN=ALG8 PE=1 SV=2	ALG8
3386	TRUE	Q15811|ITSN1_HUMAN	74.64	6.97	11	8		2701.86	1650.68	2350.69	816.776	2291.31	665.16	7093.7	1067.16	8844.22	661.696	7667.65	2005.6	1.00:0.61:0.87:0.30:0.85:0.25:2.63:0.39:3.27:0.24:2.84:0.74	2701.86	1650.68	2350.69	816.776	2291.31	665.16	7093.7	1067.16	8844.22	661.696	7667.65	2005.6	1.00:0.61:0.87:0.30:0.85:0.25:2.63:0.39:3.27:0.24:2.84:0.74	195422	Intersectin-1 OS=Homo sapiens OX=9606 GN=ITSN1 PE=1 SV=3	ITSN1
6559	TRUE	Q3T8J9|GON4L_HUMAN	0	0.49	2	1		70.7644	0	59.9882	0	87.5284	0	58.6719	0	106.654	0	236.11	0	1.00:0.00:0.85:0.00:1.24:0.00:0.83:0.00:1.51:0.00:3.34:0.00	70.7644	0	59.9882	0	87.5284	0	58.6719	0	106.654	0	236.11	0	1.00:0.00:0.85:0.00:1.24:0.00:0.83:0.00:1.51:0.00:3.34:0.00	248620	GON-4-like protein OS=Homo sapiens OX=9606 GN=GON4L PE=1 SV=1	GON4L
6764	TRUE	Q5H9F3|BCORL_HUMAN	0	0.82	1	1	Carbamidomethylation	0	0	0	0	69.8206	0	116.522	0	131.419	0	166.82	0	-:-:-:-:64.00:-:64.00:-:64.00:-:64.00:-	0	0	0	0	69.8206	0	116.522	0	131.419	0	166.82	0	-:-:-:-:64.00:-:64.00:-:64.00:-:64.00:-	182526	BCL-6 corepressor-like protein 1 OS=Homo sapiens OX=9606 GN=BCORL1 PE=1 SV=1	BCORL1
4369	TRUE	Q96HE9|PRR11_HUMAN	35.33	31.11	8	8	Carbamidomethylation	3389.26	1102.21	3022.11	572.549	2590.53	473.557	4756.45	301.749	4566.35	406.594	8402.71	403.679	1.00:0.33:0.89:0.17:0.76:0.14:1.40:0.09:1.35:0.12:2.48:0.12	3389.26	1102.21	3022.11	572.549	2590.53	473.557	4756.45	301.749	4566.35	406.594	8402.71	403.679	1.00:0.33:0.89:0.17:0.76:0.14:1.40:0.09:1.35:0.12:2.48:0.12	40085	Proline-rich protein 11 OS=Homo sapiens OX=9606 GN=PRR11 PE=1 SV=1	PRR11
1080	TRUE	Q9H0D6|XRN2_HUMAN	114.51	34.21	27	27	Carbamidomethylation	15607.3	2810.23	10029.1	2032.4	10408.6	1062.07	13702.8	1049.3	15234	1031.77	19017.6	784.693	1.00:0.18:0.64:0.13:0.67:0.07:0.88:0.07:0.98:0.07:1.22:0.05	15607.3	2810.23	10029.1	2032.4	10408.6	1062.07	13702.8	1049.3	15234	1031.77	19017.6	784.693	1.00:0.18:0.64:0.13:0.67:0.07:0.88:0.07:0.98:0.07:1.22:0.05	108582	5'-3' exoribonuclease 2 OS=Homo sapiens OX=9606 GN=XRN2 PE=1 SV=1	XRN2
1426	TRUE	P07737|PROF1_HUMAN	200	93.57	21	21	Carbamidomethylation; Oxidation (M)	1.64397e+06	52779.3	1.23823e+06	41323.2	1.34906e+06	30547.1	218969	5455.21	285948	9962.15	339876	5409.06	1.00:0.03:0.75:0.03:0.82:0.02:0.13:0.02:0.17:0.02:0.21:0.02	1.64397e+06	52779.3	1.23823e+06	41323.2	1.34906e+06	30547.1	218969	5455.21	285948	9962.15	339876	5409.06	1.00:0.03:0.75:0.03:0.82:0.02:0.13:0.02:0.17:0.02:0.21:0.02	15054	Profilin-1 OS=Homo sapiens OX=9606 GN=PFN1 PE=1 SV=2	PFN1
5742	FALSE	Q9Y397|ZDHC9_HUMAN	0	3.57	1	1	Carbamidomethylation	51.2523	0	0	0	0	0	275.983	0	351.865	0	505.644	0	1.00:0.00:0.00:0.00:0.00:0.00:5.38:0.00:6.87:0.00:9.87:0.00	51.2523	0	0	0	0	0	275.983	0	351.865	0	505.644	0	1.00:0.00:0.00:0.00:0.00:0.00:5.38:0.00:6.87:0.00:9.87:0.00	40916	Palmitoyltransferase ZDHHC9 OS=Homo sapiens OX=9606 GN=ZDHHC9 PE=1 SV=2	ZDHHC9
4224	TRUE	Q92736|RYR2_HUMAN	57.08	2.36	8	7	Carbamidomethylation	2299.67	967.367	1482.05	506.308	1549.58	451.977	6025.33	611.757	6483.34	416.88	12638.2	290.891	1.00:0.42:0.64:0.22:0.67:0.20:2.62:0.27:2.82:0.18:5.50:0.13	2299.67	967.367	1482.05	506.308	1549.58	451.977	6025.33	611.757	6483.34	416.88	12638.2	290.891	1.00:0.42:0.64:0.22:0.67:0.20:2.62:0.27:2.82:0.18:5.50:0.13	564567	Ryanodine receptor 2 OS=Homo sapiens OX=9606 GN=RYR2 PE=1 SV=3	RYR2
7589	TRUE	Q8WVL7|ANR49_HUMAN	0	5.02	1	1		638.95	86.9636	536.165	54.8817	553.442	0	305.174	58.508	99.832	126.32	308.401	66.8961	1.00:0.14:0.84:0.09:0.87:0.00:0.48:0.09:0.16:0.20:0.48:0.10	638.95	86.9636	536.165	54.8817	553.442	0	305.174	58.508	99.832	126.32	308.401	66.8961	1.00:0.14:0.84:0.09:0.87:0.00:0.48:0.09:0.16:0.20:0.48:0.10	27290	Ankyrin repeat domain-containing protein 49 OS=Homo sapiens OX=9606 GN=ANKRD49 PE=1 SV=1	ANKRD49
4556	TRUE	O60725|ICMT_HUMAN	200	22.89	5	5		2715.98	1877.05	2175.15	1069.03	2465.24	759.371	12911.5	675.655	15557.9	1143.36	28846	386.666	1.00:0.69:0.80:0.39:0.91:0.28:4.75:0.25:5.73:0.42:10.62:0.14	2715.98	1877.05	2175.15	1069.03	2465.24	759.371	12911.5	675.655	15557.9	1143.36	28846	386.666	1.00:0.69:0.80:0.39:0.91:0.28:4.75:0.25:5.73:0.42:10.62:0.14	31938	Protein-S-isoprenylcysteine O-methyltransferase OS=Homo sapiens OX=9606 GN=ICMT PE=1 SV=1	ICMT
1655	TRUE	Q9NVU0|RPC5_HUMAN	63.58	41.53	21	21	Carbamidomethylation	11158.2	1718.49	8087.23	1663.03	8095.95	532.59	2272.42	1107.1	2495.97	397.343	2940.75	232.191	1.00:0.15:0.72:0.15:0.73:0.05:0.20:0.10:0.22:0.04:0.26:0.02	11158.2	1718.49	8087.23	1663.03	8095.95	532.59	2272.42	1107.1	2495.97	397.343	2940.75	232.191	1.00:0.15:0.72:0.15:0.73:0.05:0.20:0.10:0.22:0.04:0.26:0.02	79898	DNA-directed RNA polymerase III subunit RPC5 OS=Homo sapiens OX=9606 GN=POLR3E PE=1 SV=1	POLR3E
3148	TRUE	Q68E01|INT3_HUMAN	58.95	19.94	12	12	Carbamidomethylation	5078.65	2749.25	3409.64	1548.78	3006.96	537.075	4871.45	223.828	5476.94	483.558	5734.36	583.368	1.00:0.54:0.67:0.30:0.59:0.11:0.96:0.04:1.08:0.10:1.13:0.11	5078.65	2749.25	3409.64	1548.78	3006.96	537.075	4871.45	223.828	5476.94	483.558	5734.36	583.368	1.00:0.54:0.67:0.30:0.59:0.11:0.96:0.04:1.08:0.10:1.13:0.11	118070	Integrator complex subunit 3 OS=Homo sapiens OX=9606 GN=INTS3 PE=1 SV=1	INTS3
1708	TRUE	O15091|MRPP3_HUMAN	136.67	41.68	22	22	Carbamidomethylation	2107.47	994.072	1724.85	764.729	1341.84	541.701	21774.6	844.601	22807.1	1130.48	37377.6	809.614	1.00:0.47:0.82:0.36:0.64:0.26:10.33:0.40:10.82:0.54:17.74:0.38	2107.47	994.072	1724.85	764.729	1341.84	541.701	21774.6	844.601	22807.1	1130.48	37377.6	809.614	1.00:0.47:0.82:0.36:0.64:0.26:10.33:0.40:10.82:0.54:17.74:0.38	67315	Mitochondrial ribonuclease P catalytic subunit OS=Homo sapiens OX=9606 GN=PRORP PE=1 SV=2	PRORP
3723	TRUE	P62306|RUXF_HUMAN	136.92	90.7	9	9	Carbamidomethylation; Oxidation (M)	130101	519.679	93709.7	812.651	94528.8	2341.83	26864	965.101	29209.2	1294.15	41803	1215.01	1.00:0.02:0.72:0.02:0.73:0.02:0.21:0.02:0.22:0.02:0.32:0.02	130101	519.679	93709.7	812.651	94528.8	2341.83	26864	965.101	29209.2	1294.15	41803	1215.01	1.00:0.02:0.72:0.02:0.73:0.02:0.21:0.02:0.22:0.02:0.32:0.02	9725	Small nuclear ribonucleoprotein F OS=Homo sapiens OX=9606 GN=SNRPF PE=1 SV=1	SNRPF
6245	TRUE	Q86V71|ZN429_HUMAN	0	1.48	2	1		7000.9	124949	4483.34	126443	4806.35	86130.1	2502.59	50678.2	4808.18	58588.6	7408.38	37544.6	1.00:17.85:0.64:18.06:0.69:12.30:0.36:7.24:0.69:8.37:1.06:5.36	7000.9	124949	4483.34	126443	4806.35	86130.1	2502.59	50678.2	4808.18	58588.6	7408.38	37544.6	1.00:17.85:0.64:18.06:0.69:12.30:0.36:7.24:0.69:8.37:1.06:5.36	78152	Zinc finger protein 429 OS=Homo sapiens OX=9606 GN=ZNF429 PE=2 SV=2	ZNF429
6581	TRUE	Q9Y546|LRC42_HUMAN	0	3.04	1	1	Carbamidomethylation	231.867	193.053	44.1784	390.653	154.163	0	663.456	0	1053.89	0	46.8977	0	1.00:0.83:0.19:1.68:0.66:0.00:2.86:0.00:4.55:0.00:0.20:0.00	231.867	193.053	44.1784	390.653	154.163	0	663.456	0	1053.89	0	46.8977	0	1.00:0.83:0.19:1.68:0.66:0.00:2.86:0.00:4.55:0.00:0.20:0.00	48571	Leucine-rich repeat-containing protein 42 OS=Homo sapiens OX=9606 GN=LRRC42 PE=1 SV=1	LRRC42
5471	FALSE	P15421|GLPE_HUMAN	0	23.08	1	1		220.937	0	112.726	0	139.287	0	2241.48	0	2246.72	0	3482.3	0	1.00:0.00:0.51:0.00:0.63:0.00:10.15:0.00:10.17:0.00:15.76:0.00	220.937	0	112.726	0	139.287	0	2241.48	0	2246.72	0	3482.3	0	1.00:0.00:0.51:0.00:0.63:0.00:10.15:0.00:10.17:0.00:15.76:0.00	8463	Glycophorin-E OS=Homo sapiens OX=9606 GN=GYPE PE=2 SV=2	GYPE
3091	TRUE	Q8IZA0|K319L_HUMAN	79.25	16.02	13	13	Carbamidomethylation	1983.01	265.585	1560.24	206.812	1911.69	77.3859	5019.24	169.867	5740.35	467.454	7772.74	337.288	1.00:0.13:0.79:0.10:0.96:0.04:2.53:0.09:2.89:0.24:3.92:0.17	1983.01	265.585	1560.24	206.812	1911.69	77.3859	5019.24	169.867	5740.35	467.454	7772.74	337.288	1.00:0.13:0.79:0.10:0.96:0.04:2.53:0.09:2.89:0.24:3.92:0.17	115658	Dyslexia-associated protein KIAA0319-like protein OS=Homo sapiens OX=9606 GN=KIAA0319L PE=1 SV=2	KIAA0319L
3775	FALSE	P0DMV2|CT459_HUMAN	104.25	39.68	7	7		56809	10143.8	40507.4	6864.5	39680.4	4221.05	13475	1269.08	4731.56	1190.88	12436.2	1324.54	1.00:0.18:0.71:0.12:0.70:0.07:0.24:0.02:0.08:0.02:0.22:0.02	56809	10143.8	40507.4	6864.5	39680.4	4221.05	13475	1269.08	4731.56	1190.88	12436.2	1324.54	1.00:0.18:0.71:0.12:0.70:0.07:0.24:0.02:0.08:0.02:0.22:0.02	21363	Cancer/testis antigen family 45 member A9 OS=Homo sapiens OX=9606 GN=CT45A9 PE=3 SV=1	CT45A9
1638	TRUE	Q16512|PKN1_HUMAN	105.55	30.36	22	22	Carbamidomethylation	24078.5	4208.23	14073.5	2647.53	15090.8	1708.61	4899.63	395.813	6811.02	894.941	9050.18	579.423	1.00:0.17:0.58:0.11:0.63:0.07:0.20:0.02:0.28:0.04:0.38:0.02	24078.5	4208.23	14073.5	2647.53	15090.8	1708.61	4899.63	395.813	6811.02	894.941	9050.18	579.423	1.00:0.17:0.58:0.11:0.63:0.07:0.20:0.02:0.28:0.04:0.38:0.02	103932	Serine/threonine-protein kinase N1 OS=Homo sapiens OX=9606 GN=PKN1 PE=1 SV=2	PKN1
2060	TRUE	Q8TEA1|NSUN6_HUMAN	57.18	54.8	18	18	Carbamidomethylation	10501.5	1361.74	7889.77	1358.01	7435.76	1072.75	2837.17	425.319	4002.92	750.675	6948.47	278.655	1.00:0.13:0.75:0.13:0.71:0.10:0.27:0.04:0.38:0.07:0.66:0.03	10501.5	1361.74	7889.77	1358.01	7435.76	1072.75	2837.17	425.319	4002.92	750.675	6948.47	278.655	1.00:0.13:0.75:0.13:0.71:0.10:0.27:0.04:0.38:0.07:0.66:0.03	51770	tRNA (cytosine(72)-C(5))-methyltransferase NSUN6 OS=Homo sapiens OX=9606 GN=NSUN6 PE=1 SV=1	NSUN6
3257	TRUE	P48730|KC1D_HUMAN	26.3	20.96	12	7	Carbamidomethylation	4873.18	7467.3	3518.03	6050.15	7237.69	2057.26	4194.82	1023.6	5502.64	1414.1	8947.59	1805.56	1.00:1.53:0.72:1.24:1.49:0.42:0.86:0.21:1.13:0.29:1.84:0.37	4873.18	7467.3	3518.03	6050.15	7237.69	2057.26	4194.82	1023.6	5502.64	1414.1	8947.59	1805.56	1.00:1.53:0.72:1.24:1.49:0.42:0.86:0.21:1.13:0.29:1.84:0.37	47330	Casein kinase I isoform delta OS=Homo sapiens OX=9606 GN=CSNK1D PE=1 SV=2	CSNK1D
5552	TRUE	O95379|TFIP8_HUMAN	29.09	28.79	4	4		11837.7	1716.41	7867.85	1646.06	8713.81	1220.67	6872.34	896.671	2080.91	1326.79	1805.31	958.184	1.00:0.14:0.66:0.14:0.74:0.10:0.58:0.08:0.18:0.11:0.15:0.08	11837.7	1716.41	7867.85	1646.06	8713.81	1220.67	6872.34	896.671	2080.91	1326.79	1805.31	958.184	1.00:0.14:0.66:0.14:0.74:0.10:0.58:0.08:0.18:0.11:0.15:0.08	23003	Tumor necrosis factor alpha-induced protein 8 OS=Homo sapiens OX=9606 GN=TNFAIP8 PE=1 SV=1	TNFAIP8
4336	TRUE	Q9HBH1|DEFM_HUMAN	88.92	53.5	8	8	Carbamidomethylation	1953.56	1626.19	1231.37	860.339	1496.88	745.483	16802.7	1157.9	17969.7	1887.41	33865.6	708.578	1.00:0.83:0.63:0.44:0.77:0.38:8.60:0.59:9.20:0.97:17.34:0.36	1953.56	1626.19	1231.37	860.339	1496.88	745.483	16802.7	1157.9	17969.7	1887.41	33865.6	708.578	1.00:0.83:0.63:0.44:0.77:0.38:8.60:0.59:9.20:0.97:17.34:0.36	27013	Peptide deformylase, mitochondrial OS=Homo sapiens OX=9606 GN=PDF PE=1 SV=1	PDF
1718	FALSE	Q8WX94|NALP7_HUMAN	56.45	3.06	3	3	Carbamidomethylation	3990	575.496	2187.52	228.416	3130.81	375.343	974.517	56.3055	1209.6	199.197	1557.33	177.012	1.00:0.14:0.55:0.06:0.78:0.09:0.24:0.02:0.30:0.05:0.39:0.04	3990	575.496	2187.52	228.416	3130.81	375.343	974.517	56.3055	1209.6	199.197	1557.33	177.012	1.00:0.14:0.55:0.06:0.78:0.09:0.24:0.02:0.30:0.05:0.39:0.04	111807	NACHT, LRR and PYD domains-containing protein 7 OS=Homo sapiens OX=9606 GN=NLRP7 PE=1 SV=1	NLRP7
6582	TRUE	Q96G25|MED8_HUMAN	0	14.18	2	2		1100.61	213.705	809.549	135.206	747.542	101.204	168.123	65.0749	1180.23	87.9832	1464.57	59.1918	1.00:0.19:0.74:0.12:0.68:0.09:0.15:0.06:1.07:0.08:1.33:0.05	1100.61	213.705	809.549	135.206	747.542	101.204	168.123	65.0749	1180.23	87.9832	1464.57	59.1918	1.00:0.19:0.74:0.12:0.68:0.09:0.15:0.06:1.07:0.08:1.33:0.05	29080	Mediator of RNA polymerase II transcription subunit 8 OS=Homo sapiens OX=9606 GN=MED8 PE=1 SV=2	MED8
1508	TRUE	Q8WVV9|HNRLL_HUMAN	93.02	56.46	23	23	Carbamidomethylation	24680.6	3477.18	16389.2	3286.9	15861	1046.42	12631.6	1541.37	9575.4	1665.35	24192.8	1327.1	1.00:0.14:0.66:0.13:0.64:0.04:0.51:0.06:0.39:0.07:0.98:0.05	24680.6	3477.18	16389.2	3286.9	15861	1046.42	12631.6	1541.37	9575.4	1665.35	24192.8	1327.1	1.00:0.14:0.66:0.13:0.64:0.04:0.51:0.06:0.39:0.07:0.98:0.05	60083	Heterogeneous nuclear ribonucleoprotein L-like OS=Homo sapiens OX=9606 GN=HNRNPLL PE=1 SV=1	HNRNPLL
1778	TRUE	P52294|IMA5_HUMAN	118.13	18.4	15	7	Carbamidomethylation	41929.5	43857.2	28637.3	27402.4	30172.1	12438.9	8453.65	2548.66	12254.3	1495.59	13043.7	1222.77	1.00:1.05:0.68:0.65:0.72:0.30:0.20:0.06:0.29:0.04:0.31:0.03	41929.5	43857.2	28637.3	27402.4	30172.1	12438.9	8453.65	2548.66	12254.3	1495.59	13043.7	1222.77	1.00:1.05:0.68:0.65:0.72:0.30:0.20:0.06:0.29:0.04:0.31:0.03	60222	Importin subunit alpha-5 OS=Homo sapiens OX=9606 GN=KPNA1 PE=1 SV=3	KPNA1
2947	TRUE	Q13332|PTPRS_HUMAN	78.2	6.42	14	7		327.548	136.337	202.036	58.4923	181.614	58.5608	2813.53	128.734	2446.76	150.368	7481.49	63.5381	1.00:0.42:0.62:0.18:0.55:0.18:8.59:0.39:7.47:0.46:22.84:0.19	327.548	136.337	202.036	58.4923	181.614	58.5608	2813.53	128.734	2446.76	150.368	7481.49	63.5381	1.00:0.42:0.62:0.18:0.55:0.18:8.59:0.39:7.47:0.46:22.84:0.19	217041	Receptor-type tyrosine-protein phosphatase S OS=Homo sapiens OX=9606 GN=PTPRS PE=1 SV=3	PTPRS
212	TRUE	Q9UQ80|PA2G4_HUMAN	200	85.03	59	58	Carbamidomethylation; Oxidation (M)	848922	22875	633242	6802.5	602596	13538.1	208296	6506.65	236439	5775.98	353238	4273.47	1.00:0.03:0.75:0.02:0.71:0.02:0.25:0.02:0.28:0.02:0.42:0.02	848922	22875	633242	6802.5	602596	13538.1	208296	6506.65	236439	5775.98	353238	4273.47	1.00:0.03:0.75:0.02:0.71:0.02:0.25:0.02:0.28:0.02:0.42:0.02	43787	Proliferation-associated protein 2G4 OS=Homo sapiens OX=9606 GN=PA2G4 PE=1 SV=3	PA2G4
4722	TRUE	O94886|CSCL1_HUMAN	106.34	9.29	7	7		1912.93	764.23	1168.72	923.625	818.313	368.385	7985.5	430.897	8679.27	534.219	12512.3	272.518	1.00:0.40:0.61:0.48:0.43:0.19:4.17:0.23:4.54:0.28:6.54:0.14	1912.93	764.23	1168.72	923.625	818.313	368.385	7985.5	430.897	8679.27	534.219	12512.3	272.518	1.00:0.40:0.61:0.48:0.43:0.19:4.17:0.23:4.54:0.28:6.54:0.14	92126	CSC1-like protein 1 OS=Homo sapiens OX=9606 GN=TMEM63A PE=1 SV=3	TMEM63A
6565	TRUE	Q9BRV8|SIKE1_HUMAN	0	15.94	2	2		20685.2	7009.61	18182.3	4113.01	17915.4	8033.82	89.4583	0	128.413	71.1177	113.701	69.8909	1.00:0.34:0.88:0.20:0.87:0.39:0.02:0.00:0.02:0.02:0.02:0.02	20685.2	7009.61	18182.3	4113.01	17915.4	8033.82	89.4583	0	128.413	71.1177	113.701	69.8909	1.00:0.34:0.88:0.20:0.87:0.39:0.02:0.00:0.02:0.02:0.02:0.02	23721	Suppressor of IKBKE 1 OS=Homo sapiens OX=9606 GN=SIKE1 PE=1 SV=1	SIKE1
6898	TRUE	P17538|CTRB1_HUMAN	0	4.18	1	1		53.2091	833.009	57.2066	859.644	54.7962	514.759	84.3511	763.925	78.6795	773.168	77.6689	336.392	1.00:15.66:1.08:16.16:1.03:9.67:1.59:14.36:1.48:14.53:1.46:6.32	53.2091	833.009	57.2066	859.644	54.7962	514.759	84.3511	763.925	78.6795	773.168	77.6689	336.392	1.00:15.66:1.08:16.16:1.03:9.67:1.59:14.36:1.48:14.53:1.46:6.32	27713	Chymotrypsinogen B OS=Homo sapiens OX=9606 GN=CTRB1 PE=2 SV=2	CTRB1
673	TRUE	Q03701|CEBPZ_HUMAN	56.77	40.42	36	36	Carbamidomethylation; Oxidation (M)	8768.1	6452.47	5236.17	4720.92	5687.15	1612.51	10666.3	213.777	13301.4	573.314	15510.8	270.097	1.00:0.74:0.60:0.54:0.65:0.18:1.22:0.02:1.52:0.07:1.77:0.03	8768.1	6452.47	5236.17	4720.92	5687.15	1612.51	10666.3	213.777	13301.4	573.314	15510.8	270.097	1.00:0.74:0.60:0.54:0.65:0.18:1.22:0.02:1.52:0.07:1.77:0.03	120974	CCAAT/enhancer-binding protein zeta OS=Homo sapiens OX=9606 GN=CEBPZ PE=1 SV=3	CEBPZ
1369	TRUE	Q7L2H7|EIF3M_HUMAN	108.39	52.94	22	22	Carbamidomethylation; Oxidation (M)	228427	9115.05	149212	6311.11	118160	1781.12	36533.2	1837.64	54822.2	1306.88	72897.7	1689.81	1.00:0.04:0.65:0.03:0.52:0.02:0.16:0.02:0.24:0.02:0.32:0.02	228427	9115.05	149212	6311.11	118160	1781.12	36533.2	1837.64	54822.2	1306.88	72897.7	1689.81	1.00:0.04:0.65:0.03:0.52:0.02:0.16:0.02:0.24:0.02:0.32:0.02	42503	Eukaryotic translation initiation factor 3 subunit M OS=Homo sapiens OX=9606 GN=EIF3M PE=1 SV=1	EIF3M
1269	TRUE	Q14692|BMS1_HUMAN	30.06	26.44	27	27	Carbamidomethylation	7104.06	3190.09	4211.73	1775.77	4043.88	928.841	7348.85	576.753	5999.33	929.824	9503.23	689.729	1.00:0.45:0.59:0.25:0.57:0.13:1.03:0.08:0.84:0.13:1.34:0.10	7104.06	3190.09	4211.73	1775.77	4043.88	928.841	7348.85	576.753	5999.33	929.824	9503.23	689.729	1.00:0.45:0.59:0.25:0.57:0.13:1.03:0.08:0.84:0.13:1.34:0.10	145807	Ribosome biogenesis protein BMS1 homolog OS=Homo sapiens OX=9606 GN=BMS1 PE=1 SV=1	BMS1
2751	TRUE	Q9H4I3|TRABD_HUMAN	50.33	50	14	14	Carbamidomethylation	9656.99	3015.06	6427.45	1692.32	13290.8	775.682	20207	665.643	20031.8	699.101	30333	855.541	1.00:0.31:0.67:0.18:1.38:0.08:2.09:0.07:2.07:0.07:3.14:0.09	9656.99	3015.06	6427.45	1692.32	13290.8	775.682	20207	665.643	20031.8	699.101	30333	855.541	1.00:0.31:0.67:0.18:1.38:0.08:2.09:0.07:2.07:0.07:3.14:0.09	42321	TraB domain-containing protein OS=Homo sapiens OX=9606 GN=TRABD PE=1 SV=1	TRABD
5036	TRUE	Q9Y303|NAGA_HUMAN	93.1	23.96	6	6	Carbamidomethylation	6462.01	535.783	5341.78	417.016	5051.34	161.977	1698.02	150.438	1892.97	349.448	1151.22	204.438	1.00:0.08:0.83:0.06:0.78:0.03:0.26:0.02:0.29:0.05:0.18:0.03	6462.01	535.783	5341.78	417.016	5051.34	161.977	1698.02	150.438	1892.97	349.448	1151.22	204.438	1.00:0.08:0.83:0.06:0.78:0.03:0.26:0.02:0.29:0.05:0.18:0.03	43748	N-acetylglucosamine-6-phosphate deacetylase OS=Homo sapiens OX=9606 GN=AMDHD2 PE=1 SV=2	AMDHD2
870	TRUE	P49756|RBM25_HUMAN	200	37.84	31	31	Carbamidomethylation	24232.5	1697.45	15708.2	723.435	15156.3	699.185	9932.83	179.539	10968.5	487.885	14898.5	348.19	1.00:0.07:0.65:0.03:0.63:0.03:0.41:0.02:0.45:0.02:0.61:0.02	24232.5	1697.45	15708.2	723.435	15156.3	699.185	9932.83	179.539	10968.5	487.885	14898.5	348.19	1.00:0.07:0.65:0.03:0.63:0.03:0.41:0.02:0.45:0.02:0.61:0.02	100185	RNA-binding protein 25 OS=Homo sapiens OX=9606 GN=RBM25 PE=1 SV=3	RBM25
487	TRUE	Q06830|PRDX1_HUMAN	43.96	89.45	37	33	Carbamidomethylation; Oxidation (M)	906886	737467	737262	586102	861789	438506	434380	469599	451378	611994	491980	390965	1.00:0.81:0.81:0.65:0.95:0.48:0.48:0.52:0.50:0.67:0.54:0.43	906886	737467	737262	586102	861789	438506	434380	469599	451378	611994	491980	390965	1.00:0.81:0.81:0.65:0.95:0.48:0.48:0.52:0.50:0.67:0.54:0.43	22110	Peroxiredoxin-1 OS=Homo sapiens OX=9606 GN=PRDX1 PE=1 SV=1	PRDX1
304	TRUE	P25205|MCM3_HUMAN	117.27	64.23	56	55	Carbamidomethylation; Oxidation (M)	118805	8135.06	93534.3	3764.64	90286.9	2035.64	45254.4	1563.36	45903.3	3965.81	68648.1	1636.78	1.00:0.07:0.79:0.03:0.76:0.02:0.38:0.02:0.39:0.03:0.58:0.02	118805	8135.06	93534.3	3764.64	90286.9	2035.64	45254.4	1563.36	45903.3	3965.81	68648.1	1636.78	1.00:0.07:0.79:0.03:0.76:0.02:0.38:0.02:0.39:0.03:0.58:0.02	90981	DNA replication licensing factor MCM3 OS=Homo sapiens OX=9606 GN=MCM3 PE=1 SV=3	MCM3
5656	TRUE	P07199|CENPB_HUMAN	66.94	7.68	3	3	Carbamidomethylation	583.644	238.426	223.996	190.854	389.645	68.809	1297.95	61.4548	1091.23	84.4805	1945.27	203.863	1.00:0.41:0.38:0.33:0.67:0.12:2.22:0.11:1.87:0.14:3.33:0.35	583.644	238.426	223.996	190.854	389.645	68.809	1297.95	61.4548	1091.23	84.4805	1945.27	203.863	1.00:0.41:0.38:0.33:0.67:0.12:2.22:0.11:1.87:0.14:3.33:0.35	65171	Major centromere autoantigen B OS=Homo sapiens OX=9606 GN=CENPB PE=1 SV=2	CENPB
1200	TRUE	P07099|HYEP_HUMAN	149.55	64.18	28	28	Carbamidomethylation	5266.73	2991.63	4626.82	1906.57	5487.92	1559.38	39343.1	5375.26	55343.9	1948.29	85309.8	1589.2	1.00:0.57:0.88:0.36:1.04:0.30:7.47:1.02:10.51:0.37:16.20:0.30	5266.73	2991.63	4626.82	1906.57	5487.92	1559.38	39343.1	5375.26	55343.9	1948.29	85309.8	1589.2	1.00:0.57:0.88:0.36:1.04:0.30:7.47:1.02:10.51:0.37:16.20:0.30	52949	Epoxide hydrolase 1 OS=Homo sapiens OX=9606 GN=EPHX1 PE=1 SV=1	EPHX1
5402	TRUE	Q8WU10|PYRD1_HUMAN	54.41	12	4	4	Carbamidomethylation	2096.65	349.622	1238.82	171.991	984.869	170.815	674.035	77.7015	579.155	90.7392	1149.54	0	1.00:0.17:0.59:0.08:0.47:0.08:0.32:0.04:0.28:0.04:0.55:0.00	2096.65	349.622	1238.82	171.991	984.869	170.815	674.035	77.7015	579.155	90.7392	1149.54	0	1.00:0.17:0.59:0.08:0.47:0.08:0.32:0.04:0.28:0.04:0.55:0.00	55793	Pyridine nucleotide-disulfide oxidoreductase domain-containing protein 1 OS=Homo sapiens OX=9606 GN=PYROXD1 PE=1 SV=1	PYROXD1
497	TRUE	Q8WUM0|NU133_HUMAN	72.74	42.73	42	42	Carbamidomethylation; Oxidation (M)	16149.1	15506.9	9254.6	11426.4	8931.04	5132.37	28248.5	1393.57	30950.9	905.419	43411.1	727.927	1.00:0.96:0.57:0.71:0.55:0.32:1.75:0.09:1.92:0.06:2.69:0.05	16149.1	15506.9	9254.6	11426.4	8931.04	5132.37	28248.5	1393.57	30950.9	905.419	43411.1	727.927	1.00:0.96:0.57:0.71:0.55:0.32:1.75:0.09:1.92:0.06:2.69:0.05	128979	Nuclear pore complex protein Nup133 OS=Homo sapiens OX=9606 GN=NUP133 PE=1 SV=2	NUP133
109	TRUE	P49588|SYAC_HUMAN	200	76.24	76	76	Carbamidomethylation; Oxidation (M)	241726	57202.8	183462	35877.6	199235	11630.6	28618.1	2211.22	35123.4	5385.32	40099.2	3466.27	1.00:0.24:0.76:0.15:0.82:0.05:0.12:0.02:0.15:0.02:0.17:0.02	241726	57202.8	183462	35877.6	199235	11630.6	28618.1	2211.22	35123.4	5385.32	40099.2	3466.27	1.00:0.24:0.76:0.15:0.82:0.05:0.12:0.02:0.15:0.02:0.17:0.02	106810	Alanine--tRNA ligase, cytoplasmic OS=Homo sapiens OX=9606 GN=AARS1 PE=1 SV=2	AARS1
3593	TRUE	P52566|GDIR2_HUMAN	114.81	57.21	10	10	Carbamidomethylation; Oxidation (M)	54800.2	1467.64	28852	1128.98	35748.6	886.86	3353.44	338.628	4470.66	492.227	4263.05	475.419	1.00:0.03:0.53:0.02:0.65:0.02:0.06:0.02:0.08:0.02:0.08:0.02	54800.2	1467.64	28852	1128.98	35748.6	886.86	3353.44	338.628	4470.66	492.227	4263.05	475.419	1.00:0.03:0.53:0.02:0.65:0.02:0.06:0.02:0.08:0.02:0.08:0.02	22988	Rho GDP-dissociation inhibitor 2 OS=Homo sapiens OX=9606 GN=ARHGDIB PE=1 SV=3	ARHGDIB
1932	TRUE	Q96NW4|ANR27_HUMAN	37.7	28.38	19	18	Carbamidomethylation	4130.76	1084.79	1862.97	902.141	2542.47	885.101	3947.29	230.579	5292.41	415.376	13998.4	94.572	1.00:0.26:0.45:0.22:0.62:0.21:0.96:0.06:1.28:0.10:3.39:0.02	4130.76	1084.79	1862.97	902.141	2542.47	885.101	3947.29	230.579	5292.41	415.376	13998.4	94.572	1.00:0.26:0.45:0.22:0.62:0.21:0.96:0.06:1.28:0.10:3.39:0.02	116984	Ankyrin repeat domain-containing protein 27 OS=Homo sapiens OX=9606 GN=ANKRD27 PE=1 SV=2	ANKRD27
5055	FALSE	Q9UM01|YLAT1_HUMAN	0	2.15	1	1		125.607	0	0	0	66.6889	0	1098.31	209.519	1580.79	304.288	1832.56	0	1.00:0.00:0.00:0.00:0.53:0.00:8.74:1.67:12.59:2.42:14.59:0.00	125.607	0	0	0	66.6889	0	1098.31	209.519	1580.79	304.288	1832.56	0	1.00:0.00:0.00:0.00:0.53:0.00:8.74:1.67:12.59:2.42:14.59:0.00	55991	Y+L amino acid transporter 1 OS=Homo sapiens OX=9606 GN=SLC7A7 PE=1 SV=2	SLC7A7
1962	TRUE	Q14155|ARHG7_HUMAN	48.23	23.04	20	15	Carbamidomethylation	6226.83	8012.57	3753.68	5996.57	3763.98	1842.2	4898.6	604.653	3093.59	943.361	5839.21	693.828	1.00:1.29:0.60:0.96:0.60:0.30:0.79:0.10:0.50:0.15:0.94:0.11	6226.83	8012.57	3753.68	5996.57	3763.98	1842.2	4898.6	604.653	3093.59	943.361	5839.21	693.828	1.00:1.29:0.60:0.96:0.60:0.30:0.79:0.10:0.50:0.15:0.94:0.11	90012	Rho guanine nucleotide exchange factor 7 OS=Homo sapiens OX=9606 GN=ARHGEF7 PE=1 SV=2	ARHGEF7
825	TRUE	P23284|PPIB_HUMAN	148.41	70.83	32	30	Carbamidomethylation; Oxidation (M)	76100.8	5011.05	60742.3	2731.2	71117.6	1753.56	706856	3393.18	701429	6262.81	831622	3833.68	1.00:0.07:0.80:0.04:0.93:0.02:9.29:0.04:9.22:0.08:10.93:0.05	76100.8	5011.05	60742.3	2731.2	71117.6	1753.56	706856	3393.18	701429	6262.81	831622	3833.68	1.00:0.07:0.80:0.04:0.93:0.02:9.29:0.04:9.22:0.08:10.93:0.05	23743	Peptidyl-prolyl cis-trans isomerase B OS=Homo sapiens OX=9606 GN=PPIB PE=1 SV=2	PPIB
3281	TRUE	P61964|WDR5_HUMAN	200	47.31	12	12	Carbamidomethylation	33735.4	2035.34	22439.7	3373.84	25559.2	4212.33	19700.1	1911.04	20720.9	2526.71	24180.6	2550.67	1.00:0.06:0.67:0.10:0.76:0.12:0.58:0.06:0.61:0.07:0.72:0.08	33735.4	2035.34	22439.7	3373.84	25559.2	4212.33	19700.1	1911.04	20720.9	2526.71	24180.6	2550.67	1.00:0.06:0.67:0.10:0.76:0.12:0.58:0.06:0.61:0.07:0.72:0.08	36588	WD repeat-containing protein 5 OS=Homo sapiens OX=9606 GN=WDR5 PE=1 SV=1	WDR5
5313	TRUE	P51636|CAV2_HUMAN	55.97	45.06	5	5	Carbamidomethylation	1664.8	665.61	2256.76	470.463	1855.07	311.582	10459.8	232.97	11922	237.311	12610.1	135.417	1.00:0.40:1.36:0.28:1.11:0.19:6.28:0.14:7.16:0.14:7.57:0.08	1664.8	665.61	2256.76	470.463	1855.07	311.582	10459.8	232.97	11922	237.311	12610.1	135.417	1.00:0.40:1.36:0.28:1.11:0.19:6.28:0.14:7.16:0.14:7.57:0.08	18291	Caveolin-2 OS=Homo sapiens OX=9606 GN=CAV2 PE=1 SV=2	CAV2
6605	TRUE	P30307|MPIP3_HUMAN	0	4.65	2	2		1822.39	220.082	1418.08	209.025	799.646	132.986	700.535	0	1141.75	0	1319.15	0	1.00:0.12:0.78:0.11:0.44:0.07:0.38:0.00:0.63:0.00:0.72:0.00	1822.39	220.082	1418.08	209.025	799.646	132.986	700.535	0	1141.75	0	1319.15	0	1.00:0.12:0.78:0.11:0.44:0.07:0.38:0.00:0.63:0.00:0.72:0.00	53365	M-phase inducer phosphatase 3 OS=Homo sapiens OX=9606 GN=CDC25C PE=1 SV=2	CDC25C
196	TRUE	P54136|SYRC_HUMAN	95.92	71.97	60	60	Carbamidomethylation; Oxidation (M)	215076	163440	156617	119612	155720	52436	37331.7	1440.87	49085.9	2953.56	64797	1676.69	1.00:0.76:0.73:0.56:0.72:0.24:0.17:0.02:0.23:0.02:0.30:0.02	215076	163440	156617	119612	155720	52436	37331.7	1440.87	49085.9	2953.56	64797	1676.69	1.00:0.76:0.73:0.56:0.72:0.24:0.17:0.02:0.23:0.02:0.30:0.02	75379	Arginine--tRNA ligase, cytoplasmic OS=Homo sapiens OX=9606 GN=RARS1 PE=1 SV=2	RARS1
1420	TRUE	P25054|APC_HUMAN	84.73	11.57	21	21	Carbamidomethylation	1384.25	920.247	1410.86	714.791	1410.08	510.078	1855.11	67.6948	2172.93	0	2995.43	66.5516	1.00:0.66:1.02:0.52:1.02:0.37:1.34:0.05:1.57:0.00:2.16:0.05	1384.25	920.247	1410.86	714.791	1410.08	510.078	1855.11	67.6948	2172.93	0	2995.43	66.5516	1.00:0.66:1.02:0.52:1.02:0.37:1.34:0.05:1.57:0.00:2.16:0.05	311646	Adenomatous polyposis coli protein OS=Homo sapiens OX=9606 GN=APC PE=1 SV=2	APC
6161	TRUE	Q96N21|AP4AT_HUMAN	0	3.24	1	1	Carbamidomethylation	852.624	261.762	424.244	309.51	604.803	266.845	258.349	60.6259	251.817	196.233	498.84	150.661	1.00:0.31:0.50:0.36:0.71:0.31:0.30:0.07:0.30:0.23:0.59:0.18	852.624	261.762	424.244	309.51	604.803	266.845	258.349	60.6259	251.817	196.233	498.84	150.661	1.00:0.31:0.50:0.36:0.71:0.31:0.30:0.07:0.30:0.23:0.59:0.18	55137	AP-4 complex accessory subunit Tepsin OS=Homo sapiens OX=9606 GN=TEPSIN PE=1 SV=1	TEPSIN
1732	TRUE	P25685|DNJB1_HUMAN	131.59	62.06	22	21	Carbamidomethylation	94624.8	1414.61	72511.1	2355.3	67576.8	1793.45	30350.1	1756.3	38562.1	2930.9	54485.8	1479.1	1.00:0.02:0.77:0.02:0.71:0.02:0.32:0.02:0.41:0.03:0.58:0.02	94624.8	1414.61	72511.1	2355.3	67576.8	1793.45	30350.1	1756.3	38562.1	2930.9	54485.8	1479.1	1.00:0.02:0.77:0.02:0.71:0.02:0.32:0.02:0.41:0.03:0.58:0.02	38044	DnaJ homolog subfamily B member 1 OS=Homo sapiens OX=9606 GN=DNAJB1 PE=1 SV=4	DNAJB1
1881	TRUE	O00471|EXOC5_HUMAN	72.14	38.28	20	20	Carbamidomethylation	5636.83	3858.06	3932.41	1991.84	3687.55	1122.12	7074.92	343.379	8284.34	649.78	5809.04	355.46	1.00:0.68:0.70:0.35:0.65:0.20:1.26:0.06:1.47:0.12:1.03:0.06	5636.83	3858.06	3932.41	1991.84	3687.55	1122.12	7074.92	343.379	8284.34	649.78	5809.04	355.46	1.00:0.68:0.70:0.35:0.65:0.20:1.26:0.06:1.47:0.12:1.03:0.06	81853	Exocyst complex component 5 OS=Homo sapiens OX=9606 GN=EXOC5 PE=1 SV=1	EXOC5
148	TRUE	P12814|ACTN1_HUMAN	150	48.54	74	40	Carbamidomethylation; Oxidation (M)	92430	3578.51	67652.1	4285.86	75565.7	4426.73	39451.5	4902.84	51290.8	5971.93	63279.4	3851.86	1.00:0.04:0.73:0.05:0.82:0.05:0.43:0.05:0.55:0.06:0.68:0.04	92430	3578.51	67652.1	4285.86	75565.7	4426.73	39451.5	4902.84	51290.8	5971.93	63279.4	3851.86	1.00:0.04:0.73:0.05:0.82:0.05:0.43:0.05:0.55:0.06:0.68:0.04	103058	Alpha-actinin-1 OS=Homo sapiens OX=9606 GN=ACTN1 PE=1 SV=2	ACTN1
1336	TRUE	Q8TAT6|NPL4_HUMAN	141.09	54.28	26	26	Carbamidomethylation	39071.6	7119.9	28084.3	3446.1	31630.3	1237.9	24825	2206.3	28226.9	5724.57	37002.9	2318.84	1.00:0.18:0.72:0.09:0.81:0.03:0.64:0.06:0.72:0.15:0.95:0.06	39071.6	7119.9	28084.3	3446.1	31630.3	1237.9	24825	2206.3	28226.9	5724.57	37002.9	2318.84	1.00:0.18:0.72:0.09:0.81:0.03:0.64:0.06:0.72:0.15:0.95:0.06	68120	Nuclear protein localization protein 4 homolog OS=Homo sapiens OX=9606 GN=NPLOC4 PE=1 SV=3	NPLOC4
4463	TRUE	C4AMC7|WASH3_HUMAN	0	7.78	6	2		902.078	586.531	243.221	329.956	436.299	246.49	890.615	199.041	3375.53	212.836	5996.38	101.053	1.00:0.65:0.27:0.37:0.48:0.27:0.99:0.22:3.74:0.24:6.65:0.11	902.078	586.531	243.221	329.956	436.299	246.49	890.615	199.041	3375.53	212.836	5996.38	101.053	1.00:0.65:0.27:0.37:0.48:0.27:0.99:0.22:3.74:0.24:6.65:0.11	49995	Putative WAS protein family homolog 3 OS=Homo sapiens OX=9606 GN=WASH3P PE=1 SV=2	WASH3P
4925	TRUE	Q6ICL3|TNG2_HUMAN	55.22	26.09	5	5		2270.6	213	1696.85	248.987	1711.19	155.863	1655.81	78.2175	353.597	164.972	1117.69	66.0147	1.00:0.09:0.75:0.11:0.75:0.07:0.73:0.03:0.16:0.07:0.49:0.03	2270.6	213	1696.85	248.987	1711.19	155.863	1655.81	78.2175	353.597	164.972	1117.69	66.0147	1.00:0.09:0.75:0.11:0.75:0.07:0.73:0.03:0.16:0.07:0.49:0.03	30937	Transport and Golgi organization protein 2 homolog OS=Homo sapiens OX=9606 GN=TANGO2 PE=1 SV=1	TANGO2
4742	TRUE	Q9BVA0|KTNB1_HUMAN	65.01	16.79	7	7	Carbamidomethylation	5114.32	1034.12	2909.71	552.409	3108.68	288.425	1564.29	129.517	1129.34	215.043	2018.95	92.3704	1.00:0.20:0.57:0.11:0.61:0.06:0.31:0.03:0.22:0.04:0.39:0.02	5114.32	1034.12	2909.71	552.409	3108.68	288.425	1564.29	129.517	1129.34	215.043	2018.95	92.3704	1.00:0.20:0.57:0.11:0.61:0.06:0.31:0.03:0.22:0.04:0.39:0.02	72334	Katanin p80 WD40 repeat-containing subunit B1 OS=Homo sapiens OX=9606 GN=KATNB1 PE=1 SV=1	KATNB1
3436	TRUE	Q9NQ50|RM40_HUMAN	124.03	47.57	11	11		6211.02	6432.39	5193.02	4334.83	3934.89	3531.92	56786.5	4566.32	62559.8	4033.27	135160	2176.79	1.00:1.04:0.84:0.70:0.63:0.57:9.14:0.74:10.07:0.65:21.76:0.35	6211.02	6432.39	5193.02	4334.83	3934.89	3531.92	56786.5	4566.32	62559.8	4033.27	135160	2176.79	1.00:1.04:0.84:0.70:0.63:0.57:9.14:0.74:10.07:0.65:21.76:0.35	24490	39S ribosomal protein L40, mitochondrial OS=Homo sapiens OX=9606 GN=MRPL40 PE=1 SV=1	MRPL40
1277	TRUE	Q14137|BOP1_HUMAN	134.72	47.59	24	24	Carbamidomethylation	37485.4	682.144	24499.3	1827.75	25195	1368.29	12419.1	581.071	11086.9	1040.68	13515	775.114	1.00:0.02:0.65:0.05:0.67:0.04:0.33:0.02:0.30:0.03:0.36:0.02	37485.4	682.144	24499.3	1827.75	25195	1368.29	12419.1	581.071	11086.9	1040.68	13515	775.114	1.00:0.02:0.65:0.05:0.67:0.04:0.33:0.02:0.30:0.03:0.36:0.02	83630	Ribosome biogenesis protein BOP1 OS=Homo sapiens OX=9606 GN=BOP1 PE=1 SV=2	BOP1
2740	TRUE	Q9NZD8|SPG21_HUMAN	75.47	62.01	15	15	Carbamidomethylation	7638.88	1191.34	4676.05	1060.16	4796.73	679.747	12632.5	574.365	14722.4	769.61	18002.9	588.703	1.00:0.16:0.61:0.14:0.63:0.09:1.65:0.08:1.93:0.10:2.36:0.08	7638.88	1191.34	4676.05	1060.16	4796.73	679.747	12632.5	574.365	14722.4	769.61	18002.9	588.703	1.00:0.16:0.61:0.14:0.63:0.09:1.65:0.08:1.93:0.10:2.36:0.08	34960	Maspardin OS=Homo sapiens OX=9606 GN=SPG21 PE=1 SV=1	SPG21
3720	TRUE	Q9P0L2|MARK1_HUMAN	0	2.39	9	1	Carbamidomethylation	513.497	979.281	914.791	513.172	702.282	306.401	16580.5	119.474	13641.6	552.48	32957.5	116.496	1.00:1.91:1.78:1.00:1.37:0.60:32.29:0.23:26.57:1.08:64.00:0.23	513.497	979.281	914.791	513.172	702.282	306.401	16580.5	119.474	13641.6	552.48	32957.5	116.496	1.00:1.91:1.78:1.00:1.37:0.60:32.29:0.23:26.57:1.08:64.00:0.23	89003	Serine/threonine-protein kinase MARK1 OS=Homo sapiens OX=9606 GN=MARK1 PE=1 SV=2	MARK1
296	TRUE	P34931|HS71L_HUMAN	0	2.34	52	1	Oxidation (M)	2693.85	398.666	1521.91	491.391	2296.55	397.558	545.818	193.64	404.201	306.621	1091.66	315.151	1.00:0.15:0.56:0.18:0.85:0.15:0.20:0.07:0.15:0.11:0.41:0.12	2693.85	398.666	1521.91	491.391	2296.55	397.558	545.818	193.64	404.201	306.621	1091.66	315.151	1.00:0.15:0.56:0.18:0.85:0.15:0.20:0.07:0.15:0.11:0.41:0.12	70375	Heat shock 70 kDa protein 1-like OS=Homo sapiens OX=9606 GN=HSPA1L PE=1 SV=2	HSPA1L
6593	TRUE	Q9H6W3|RIOX1_HUMAN	0	4.37	2	2		78.049	0	104.683	0	144.182	0	132.73	0	137.101	0	75.2289	0	1.00:0.00:1.34:0.00:1.85:0.00:1.70:0.00:1.76:0.00:0.96:0.00	78.049	0	104.683	0	144.182	0	132.73	0	137.101	0	75.2289	0	1.00:0.00:1.34:0.00:1.85:0.00:1.70:0.00:1.76:0.00:0.96:0.00	71086	Ribosomal oxygenase 1 OS=Homo sapiens OX=9606 GN=RIOX1 PE=1 SV=2	RIOX1
5730	TRUE	Q9C0C4|SEM4C_HUMAN	55.28	6.84	4	4	Carbamidomethylation	3354.61	3326.19	1234.96	1718.07	1919.31	1038.78	4542.69	792.838	7137.29	1165.27	8796.28	1318.34	1.00:0.99:0.37:0.51:0.57:0.31:1.35:0.24:2.13:0.35:2.62:0.39	3354.61	3326.19	1234.96	1718.07	1919.31	1038.78	4542.69	792.838	7137.29	1165.27	8796.28	1318.34	1.00:0.99:0.37:0.51:0.57:0.31:1.35:0.24:2.13:0.35:2.62:0.39	92623	Semaphorin-4C OS=Homo sapiens OX=9606 GN=SEMA4C PE=1 SV=2	SEMA4C
3460	TRUE	Q9NYZ3|GTSE1_HUMAN	108.38	25.42	11	11	Carbamidomethylation	4883.06	2673.32	3795.48	1466.73	4166.96	795.621	1322.64	342.237	1922.34	576.372	2453.39	839.272	1.00:0.55:0.78:0.30:0.85:0.16:0.27:0.07:0.39:0.12:0.50:0.17	4883.06	2673.32	3795.48	1466.73	4166.96	795.621	1322.64	342.237	1922.34	576.372	2453.39	839.272	1.00:0.55:0.78:0.30:0.85:0.16:0.27:0.07:0.39:0.12:0.50:0.17	76645	G2 and S phase-expressed protein 1 OS=Homo sapiens OX=9606 GN=GTSE1 PE=1 SV=3	GTSE1
748	TRUE	P42229|STA5A_HUMAN	156.54	26.95	38	13	Carbamidomethylation	39775.9	3188.51	28246.7	1183.68	23534.7	2146.97	13096	636.107	18052.5	1188.74	27642.9	800.873	1.00:0.08:0.71:0.03:0.59:0.05:0.33:0.02:0.45:0.03:0.69:0.02	39775.9	3188.51	28246.7	1183.68	23534.7	2146.97	13096	636.107	18052.5	1188.74	27642.9	800.873	1.00:0.08:0.71:0.03:0.59:0.05:0.33:0.02:0.45:0.03:0.69:0.02	90647	Signal transducer and activator of transcription 5A OS=Homo sapiens OX=9606 GN=STAT5A PE=1 SV=1	STAT5A
3586	TRUE	Q96RT6|CTGE2_HUMAN	0	1.88	10	1		1463.66	644.86	950.276	585.259	943.834	233.677	51.9592	55.0704	233.446	72.0268	540.233	0	1.00:0.44:0.65:0.40:0.64:0.16:0.04:0.04:0.16:0.05:0.37:0.00	1463.66	644.86	950.276	585.259	943.834	233.677	51.9592	55.0704	233.446	72.0268	540.233	0	1.00:0.44:0.65:0.40:0.64:0.16:0.04:0.04:0.16:0.05:0.37:0.00	85282	cTAGE family member 2 OS=Homo sapiens OX=9606 GN=CTAGE1 PE=1 SV=2	CTAGE1
420	TRUE	P55786|PSA_HUMAN	90.19	47.88	46	46	Carbamidomethylation; Oxidation (M)	64722	30143	42353.2	21238	48889.4	7169.2	21920.1	1635.96	21194.2	2528.94	31356.6	2125.7	1.00:0.47:0.65:0.33:0.76:0.11:0.34:0.03:0.33:0.04:0.48:0.03	64722	30143	42353.2	21238	48889.4	7169.2	21920.1	1635.96	21194.2	2528.94	31356.6	2125.7	1.00:0.47:0.65:0.33:0.76:0.11:0.34:0.03:0.33:0.04:0.48:0.03	103276	Puromycin-sensitive aminopeptidase OS=Homo sapiens OX=9606 GN=NPEPPS PE=1 SV=2	NPEPPS
312	TRUE	Q08J23|NSUN2_HUMAN	57.45	69.36	53	53	Carbamidomethylation; Oxidation (M)	187426	1381.05	84076.8	4917.6	87605.7	3847.46	27665.2	1789.86	29885.8	3904.14	37444.6	1765.57	1.00:0.02:0.45:0.03:0.47:0.02:0.15:0.02:0.16:0.02:0.20:0.02	187426	1381.05	84076.8	4917.6	87605.7	3847.46	27665.2	1789.86	29885.8	3904.14	37444.6	1765.57	1.00:0.02:0.45:0.03:0.47:0.02:0.15:0.02:0.16:0.02:0.20:0.02	86471	RNA cytosine C(5)-methyltransferase NSUN2 OS=Homo sapiens OX=9606 GN=NSUN2 PE=1 SV=2	NSUN2
1305	FALSE	Q9BYC2|SCOT2_HUMAN	0	2.32	1	1		103.681	1513.33	1298.25	923.768	415.269	708.432	32923	738.038	32956.8	993.888	40595	947.436	1.00:14.60:12.52:8.91:4.01:6.83:64.00:7.12:64.00:9.59:64.00:9.14	103.681	1513.33	1298.25	923.768	415.269	708.432	32923	738.038	32956.8	993.888	40595	947.436	1.00:14.60:12.52:8.91:4.01:6.83:64.00:7.12:64.00:9.59:64.00:9.14	56140	Succinyl-CoA:3-ketoacid coenzyme A transferase 2, mitochondrial OS=Homo sapiens OX=9606 GN=OXCT2 PE=2 SV=2	OXCT2
1647	TRUE	Q9Y2S7|PDIP2_HUMAN	200	67.66	22	22		7379.55	2004.13	4192.89	1318.04	3632.34	946.371	84539.2	2861.42	87779.4	5989.66	123922	2860.3	1.00:0.27:0.57:0.18:0.49:0.13:11.46:0.39:11.89:0.81:16.79:0.39	7379.55	2004.13	4192.89	1318.04	3632.34	946.371	84539.2	2861.42	87779.4	5989.66	123922	2860.3	1.00:0.27:0.57:0.18:0.49:0.13:11.46:0.39:11.89:0.81:16.79:0.39	42033	Polymerase delta-interacting protein 2 OS=Homo sapiens OX=9606 GN=POLDIP2 PE=1 SV=1	POLDIP2
3546	TRUE	Q9BTC8|MTA3_HUMAN	50.75	15.32	11	7		2018.73	1107.6	943.433	835.344	1218.52	394.978	2949.57	246.642	2910.24	203.633	3951.47	533.547	1.00:0.55:0.47:0.41:0.60:0.20:1.46:0.12:1.44:0.10:1.96:0.26	2018.73	1107.6	943.433	835.344	1218.52	394.978	2949.57	246.642	2910.24	203.633	3951.47	533.547	1.00:0.55:0.47:0.41:0.60:0.20:1.46:0.12:1.44:0.10:1.96:0.26	67504	Metastasis-associated protein MTA3 OS=Homo sapiens OX=9606 GN=MTA3 PE=1 SV=2	MTA3
3115	TRUE	O75175|CNOT3_HUMAN	89.64	19.52	11	11		26475.3	1630.42	15173.2	1819.77	16999.7	1559.47	8039.75	813.837	9026.41	1024.81	16492.5	565.399	1.00:0.06:0.57:0.07:0.64:0.06:0.30:0.03:0.34:0.04:0.62:0.02	26475.3	1630.42	15173.2	1819.77	16999.7	1559.47	8039.75	813.837	9026.41	1024.81	16492.5	565.399	1.00:0.06:0.57:0.07:0.64:0.06:0.30:0.03:0.34:0.04:0.62:0.02	81872	CCR4-NOT transcription complex subunit 3 OS=Homo sapiens OX=9606 GN=CNOT3 PE=1 SV=1	CNOT3
6310	TRUE	P21741|MK_HUMAN	0	20.98	2	2	Carbamidomethylation	643.588	984.779	439.14	650.235	676.893	649.475	554.087	708.254	725.621	1092.2	1913.36	1157.2	1.00:1.53:0.68:1.01:1.05:1.01:0.86:1.10:1.13:1.70:2.97:1.80	643.588	984.779	439.14	650.235	676.893	649.475	554.087	708.254	725.621	1092.2	1913.36	1157.2	1.00:1.53:0.68:1.01:1.05:1.01:0.86:1.10:1.13:1.70:2.97:1.80	15585	Midkine OS=Homo sapiens OX=9606 GN=MDK PE=1 SV=1	MDK
726	TRUE	Q13492|PICAL_HUMAN	107.08	62.42	35	35	Carbamidomethylation; Oxidation (M)	54891.2	10547.7	40639.2	6051.01	37960.1	2137.61	184034	1468.11	202691	1611.15	395147	1140.51	1.00:0.19:0.74:0.11:0.69:0.04:3.35:0.03:3.69:0.03:7.20:0.02	54891.2	10547.7	40639.2	6051.01	37960.1	2137.61	184034	1468.11	202691	1611.15	395147	1140.51	1.00:0.19:0.74:0.11:0.69:0.04:3.35:0.03:3.69:0.03:7.20:0.02	70755	Phosphatidylinositol-binding clathrin assembly protein OS=Homo sapiens OX=9606 GN=PICALM PE=1 SV=2	PICALM
2366	FALSE	Q9Y2J4|AMOL2_HUMAN	0	1.8	1	1		0	0	0	0	0	0	118.965	0	105.695	0	316.523	0	-:-:-:-:-:-:64.00:-:64.00:-:64.00:-	0	0	0	0	0	0	118.965	0	105.695	0	316.523	0	-:-:-:-:-:-:64.00:-:64.00:-:64.00:-	85764	Angiomotin-like protein 2 OS=Homo sapiens OX=9606 GN=AMOTL2 PE=1 SV=3	AMOTL2
3794	TRUE	O75147|OBSL1_HUMAN	27.14	8.81	10	10	Carbamidomethylation	4422.17	1891.54	6502.32	1634.11	5417.37	1554.53	32443.9	1198.02	33819.9	1522.1	30675.3	1251.87	1.00:0.43:1.47:0.37:1.23:0.35:7.34:0.27:7.65:0.34:6.94:0.28	4422.17	1891.54	6502.32	1634.11	5417.37	1554.53	32443.9	1198.02	33819.9	1522.1	30675.3	1251.87	1.00:0.43:1.47:0.37:1.23:0.35:7.34:0.27:7.65:0.34:6.94:0.28	206947	Obscurin-like protein 1 OS=Homo sapiens OX=9606 GN=OBSL1 PE=1 SV=4	OBSL1
4683	TRUE	P50747|BPL1_HUMAN	78.83	12.95	7	7	Carbamidomethylation	6503.33	990.551	5259.58	666.22	5245.44	321.963	1541.38	135.81	1587.22	298.86	2747.27	70.2107	1.00:0.15:0.81:0.10:0.81:0.05:0.24:0.02:0.24:0.05:0.42:0.02	6503.33	990.551	5259.58	666.22	5245.44	321.963	1541.38	135.81	1587.22	298.86	2747.27	70.2107	1.00:0.15:0.81:0.10:0.81:0.05:0.24:0.02:0.24:0.05:0.42:0.02	80760	Biotin--protein ligase OS=Homo sapiens OX=9606 GN=HLCS PE=1 SV=1	HLCS
1437	TRUE	Q8IYD1|ERF3B_HUMAN	47.61	5.73	24	4		28124.3	1759.91	15097.2	1758.12	11969.4	1058.09	6813.38	439.599	5698.94	679.411	10199.6	298.74	1.00:0.06:0.54:0.06:0.43:0.04:0.24:0.02:0.20:0.02:0.36:0.02	28124.3	1759.91	15097.2	1758.12	11969.4	1058.09	6813.38	439.599	5698.94	679.411	10199.6	298.74	1.00:0.06:0.54:0.06:0.43:0.04:0.24:0.02:0.20:0.02:0.36:0.02	68883	Eukaryotic peptide chain release factor GTP-binding subunit ERF3B OS=Homo sapiens OX=9606 GN=GSPT2 PE=1 SV=2	GSPT2
5798	TRUE	Q8WWW0|RASF5_HUMAN	44.48	8.85	3	3		2977.54	410.854	1629.56	331.571	1636.09	106.041	455.827	0	759.571	0	1276.1	0	1.00:0.14:0.55:0.11:0.55:0.04:0.15:0.00:0.26:0.00:0.43:0.00	2977.54	410.854	1629.56	331.571	1636.09	106.041	455.827	0	759.571	0	1276.1	0	1.00:0.14:0.55:0.11:0.55:0.04:0.15:0.00:0.26:0.00:0.43:0.00	47090	Ras association domain-containing protein 5 OS=Homo sapiens OX=9606 GN=RASSF5 PE=1 SV=1	RASSF5
361	TRUE	P30153|2AAA_HUMAN	133.07	51.95	46	37	Carbamidomethylation; Oxidation (M)	263598	16357.2	188326	5393.79	165905	1750.3	57823.2	1378.42	68445.3	2377.45	87481.7	1355.46	1.00:0.06:0.71:0.02:0.63:0.02:0.22:0.02:0.26:0.02:0.33:0.02	263598	16357.2	188326	5393.79	165905	1750.3	57823.2	1378.42	68445.3	2377.45	87481.7	1355.46	1.00:0.06:0.71:0.02:0.63:0.02:0.22:0.02:0.26:0.02:0.33:0.02	65309	Serine/threonine-protein phosphatase 2A 65 kDa regulatory subunit A alpha isoform OS=Homo sapiens OX=9606 GN=PPP2R1A PE=1 SV=4	PPP2R1A
6016	TRUE	Q9P0S3|ORML1_HUMAN	0	24.84	3	2		268.883	0	232.146	0	163.149	0	2025.64	275.834	1968.93	72.3567	2867.96	0	1.00:0.00:0.86:0.00:0.61:0.00:7.53:1.03:7.32:0.27:10.67:0.00	268.883	0	232.146	0	163.149	0	2025.64	275.834	1968.93	72.3567	2867.96	0	1.00:0.00:0.86:0.00:0.61:0.00:7.53:1.03:7.32:0.27:10.67:0.00	17371	ORM1-like protein 1 OS=Homo sapiens OX=9606 GN=ORMDL1 PE=1 SV=1	ORMDL1
4142	TRUE	Q9BXR0|TGT_HUMAN	90.63	29.53	8	8	Carbamidomethylation	20069	4135.81	14590.1	2330.51	20503.9	1616.01	12382.8	1058.26	13620.6	1430.75	11326.7	1486.07	1.00:0.21:0.73:0.12:1.02:0.08:0.62:0.05:0.68:0.07:0.56:0.07	20069	4135.81	14590.1	2330.51	20503.9	1616.01	12382.8	1058.26	13620.6	1430.75	11326.7	1486.07	1.00:0.21:0.73:0.12:1.02:0.08:0.62:0.05:0.68:0.07:0.56:0.07	44048	Queuine tRNA-ribosyltransferase catalytic subunit 1 OS=Homo sapiens OX=9606 GN=QTRT1 PE=1 SV=3	QTRT1
6472	TRUE	P20226|TBP_HUMAN	0	7.67	2	2	Carbamidomethylation	410.43	235.752	425.362	507.196	519.6	111.294	3679.12	0	4020.86	0	474.756	50.6098	1.00:0.57:1.04:1.24:1.27:0.27:8.96:0.00:9.80:0.00:1.16:0.12	410.43	235.752	425.362	507.196	519.6	111.294	3679.12	0	4020.86	0	474.756	50.6098	1.00:0.57:1.04:1.24:1.27:0.27:8.96:0.00:9.80:0.00:1.16:0.12	37698	TATA-box-binding protein OS=Homo sapiens OX=9606 GN=TBP PE=1 SV=2	TBP
1375	TRUE	P61204|ARF3_HUMAN	0	16.57	21	2	Carbamidomethylation	697.976	0	442.087	0	351.631	0	284.055	0	308.247	0	73.3699	0	1.00:0.00:0.63:0.00:0.50:0.00:0.41:0.00:0.44:0.00:0.11:0.00	697.976	0	442.087	0	351.631	0	284.055	0	308.247	0	73.3699	0	1.00:0.00:0.63:0.00:0.50:0.00:0.41:0.00:0.44:0.00:0.11:0.00	20601	ADP-ribosylation factor 3 OS=Homo sapiens OX=9606 GN=ARF3 PE=1 SV=2	ARF3
3835	TRUE	Q9UNI6|DUS12_HUMAN	94.86	32.06	8	8	Carbamidomethylation	8415.43	1293.18	6238.47	1117.48	7148.05	1079.81	2946.77	352.411	3234.58	644.017	2343.44	407.786	1.00:0.15:0.74:0.13:0.85:0.13:0.35:0.04:0.38:0.08:0.28:0.05	8415.43	1293.18	6238.47	1117.48	7148.05	1079.81	2946.77	352.411	3234.58	644.017	2343.44	407.786	1.00:0.15:0.74:0.13:0.85:0.13:0.35:0.04:0.38:0.08:0.28:0.05	37687	Dual specificity protein phosphatase 12 OS=Homo sapiens OX=9606 GN=DUSP12 PE=1 SV=1	DUSP12
2674	TRUE	O95810|CAVN2_HUMAN	49.4	36.94	14	14		86435	9109.46	43751.1	6420.44	46168.1	8250.39	15476.5	6598.06	21353.9	11843.6	19979.1	2713.85	1.00:0.11:0.51:0.07:0.53:0.10:0.18:0.08:0.25:0.14:0.23:0.03	86435	9109.46	43751.1	6420.44	46168.1	8250.39	15476.5	6598.06	21353.9	11843.6	19979.1	2713.85	1.00:0.11:0.51:0.07:0.53:0.10:0.18:0.08:0.25:0.14:0.23:0.03	47173	Caveolae-associated protein 2 OS=Homo sapiens OX=9606 GN=CAVIN2 PE=1 SV=3	CAVIN2
556	TRUE	Q7Z460|CLAP1_HUMAN	96.93	34.59	43	40	Carbamidomethylation	13113.8	3203.57	10029.2	1560.26	11803.1	1052.21	5237.43	283.613	7179.27	632.283	7753.13	578.144	1.00:0.24:0.76:0.12:0.90:0.08:0.40:0.02:0.55:0.05:0.59:0.04	13113.8	3203.57	10029.2	1560.26	11803.1	1052.21	5237.43	283.613	7179.27	632.283	7753.13	578.144	1.00:0.24:0.76:0.12:0.90:0.08:0.40:0.02:0.55:0.05:0.59:0.04	169451	CLIP-associating protein 1 OS=Homo sapiens OX=9606 GN=CLASP1 PE=1 SV=1	CLASP1
529	TRUE	P39023|RL3_HUMAN	200	52.11	37	37	Carbamidomethylation; Oxidation (M)	468440	3099.16	323238	1766.04	379705	2018.97	200937	1607.42	225164	1727.62	293287	3863.39	1.00:0.02:0.69:0.02:0.81:0.02:0.43:0.02:0.48:0.02:0.63:0.02	468440	3099.16	323238	1766.04	379705	2018.97	200937	1607.42	225164	1727.62	293287	3863.39	1.00:0.02:0.69:0.02:0.81:0.02:0.43:0.02:0.48:0.02:0.63:0.02	46109	60S ribosomal protein L3 OS=Homo sapiens OX=9606 GN=RPL3 PE=1 SV=2	RPL3
3279	TRUE	O94888|UBXN7_HUMAN	96.96	31.08	12	12		18864.2	1212.47	12302.1	835.21	10189	697.858	3079.47	294.993	2874.86	288.493	7539.52	178.553	1.00:0.06:0.65:0.04:0.54:0.04:0.16:0.02:0.15:0.02:0.40:0.02	18864.2	1212.47	12302.1	835.21	10189	697.858	3079.47	294.993	2874.86	288.493	7539.52	178.553	1.00:0.06:0.65:0.04:0.54:0.04:0.16:0.02:0.15:0.02:0.40:0.02	54862	UBX domain-containing protein 7 OS=Homo sapiens OX=9606 GN=UBXN7 PE=1 SV=2	UBXN7
1419	TRUE	Q9BQA1|MEP50_HUMAN	200	75.44	24	24	Carbamidomethylation	238210	6394.54	176965	8034.32	178668	7755.31	23919.3	7661.76	31011.2	5615.92	29161.7	7162.24	1.00:0.03:0.74:0.03:0.75:0.03:0.10:0.03:0.13:0.02:0.12:0.03	238210	6394.54	176965	8034.32	178668	7755.31	23919.3	7661.76	31011.2	5615.92	29161.7	7162.24	1.00:0.03:0.74:0.03:0.75:0.03:0.10:0.03:0.13:0.02:0.12:0.03	36724	Methylosome protein 50 OS=Homo sapiens OX=9606 GN=WDR77 PE=1 SV=1	WDR77
289	TRUE	P50851|LRBA_HUMAN	120.52	26.3	57	57	Carbamidomethylation	17815.2	3281.45	13984.8	2327.08	14206.5	1061.73	1133.71	376.634	2443.29	760.707	3511.49	632.169	1.00:0.18:0.78:0.13:0.80:0.06:0.06:0.02:0.14:0.04:0.20:0.04	17815.2	3281.45	13984.8	2327.08	14206.5	1061.73	1133.71	376.634	2443.29	760.707	3511.49	632.169	1.00:0.18:0.78:0.13:0.80:0.06:0.06:0.02:0.14:0.04:0.20:0.04	319108	Lipopolysaccharide-responsive and beige-like anchor protein OS=Homo sapiens OX=9606 GN=LRBA PE=1 SV=4	LRBA
328	TRUE	A6NHR9|SMHD1_HUMAN	62.44	34.76	56	56	Carbamidomethylation	2251.54	2296.4	3204.53	1513.98	3614.71	821.023	16008.8	1410.42	17981.1	945.563	26586	1329.53	1.00:1.02:1.42:0.67:1.61:0.36:7.11:0.63:7.99:0.42:11.81:0.59	2251.54	2296.4	3204.53	1513.98	3614.71	821.023	16008.8	1410.42	17981.1	945.563	26586	1329.53	1.00:1.02:1.42:0.67:1.61:0.36:7.11:0.63:7.99:0.42:11.81:0.59	226374	Structural maintenance of chromosomes flexible hinge domain-containing protein 1 OS=Homo sapiens OX=9606 GN=SMCHD1 PE=1 SV=2	SMCHD1
4820	FALSE	Q16143|SYUB_HUMAN	0	8.21	1	1		550.152	236.873	565.014	198.52	1104.66	72.5314	457.652	66.4019	147.916	67.1724	2052.68	68.0317	1.00:0.43:1.03:0.36:2.01:0.13:0.83:0.12:0.27:0.12:3.73:0.12	550.152	236.873	565.014	198.52	1104.66	72.5314	457.652	66.4019	147.916	67.1724	2052.68	68.0317	1.00:0.43:1.03:0.36:2.01:0.13:0.83:0.12:0.27:0.12:3.73:0.12	14288	Beta-synuclein OS=Homo sapiens OX=9606 GN=SNCB PE=1 SV=1	SNCB
4647	TRUE	Q99755|PI51A_HUMAN	79.16	7.12	7	2	Carbamidomethylation	191.419	0	137.751	0	144.206	0	1864.73	0	1703.13	0	2090.85	0	1.00:0.00:0.72:0.00:0.75:0.00:9.74:0.00:8.90:0.00:10.92:0.00	191.419	0	137.751	0	144.206	0	1864.73	0	1703.13	0	2090.85	0	1.00:0.00:0.72:0.00:0.75:0.00:9.74:0.00:8.90:0.00:10.92:0.00	62633	Phosphatidylinositol 4-phosphate 5-kinase type-1 alpha OS=Homo sapiens OX=9606 GN=PIP5K1A PE=1 SV=1	PIP5K1A
5282	TRUE	Q92572|AP3S1_HUMAN	88.61	22.8	4	4		20686.2	854.458	15286.9	941.687	17913.7	956.607	5862.31	321.932	9366.68	573.019	9853.51	368.556	1.00:0.04:0.74:0.05:0.87:0.05:0.28:0.02:0.45:0.03:0.48:0.02	20686.2	854.458	15286.9	941.687	17913.7	956.607	5862.31	321.932	9366.68	573.019	9853.51	368.556	1.00:0.04:0.74:0.05:0.87:0.05:0.28:0.02:0.45:0.03:0.48:0.02	21732	AP-3 complex subunit sigma-1 OS=Homo sapiens OX=9606 GN=AP3S1 PE=1 SV=1	AP3S1
3137	TRUE	Q9BSJ5|CQ080_HUMAN	34.93	29.56	13	13	Carbamidomethylation	9801.16	872.966	3476.6	571.686	5394.93	297.195	9055.9	378.577	9065.97	599.902	9969.62	313.325	1.00:0.09:0.35:0.06:0.55:0.03:0.92:0.04:0.92:0.06:1.02:0.03	9801.16	872.966	3476.6	571.686	5394.93	297.195	9055.9	378.577	9065.97	599.902	9969.62	313.325	1.00:0.09:0.35:0.06:0.55:0.03:0.92:0.04:0.92:0.06:1.02:0.03	67315	Uncharacterized protein C17orf80 OS=Homo sapiens OX=9606 GN=C17orf80 PE=2 SV=2	C17orf80
3535	TRUE	P54760|EPHB4_HUMAN	129.61	14.59	10	9	Carbamidomethylation	732.228	259.693	629.366	204.041	631.229	52.3496	4544.23	237.169	4215.38	395.805	6061.84	176.351	1.00:0.35:0.86:0.28:0.86:0.07:6.21:0.32:5.76:0.54:8.28:0.24	732.228	259.693	629.366	204.041	631.229	52.3496	4544.23	237.169	4215.38	395.805	6061.84	176.351	1.00:0.35:0.86:0.28:0.86:0.07:6.21:0.32:5.76:0.54:8.28:0.24	108270	Ephrin type-B receptor 4 OS=Homo sapiens OX=9606 GN=EPHB4 PE=1 SV=2	EPHB4
5842	TRUE	O94864|ST65G_HUMAN	89.93	10.14	3	3		4175.45	1055.09	1826.25	341.572	1922.38	722.061	899.321	80.2195	1048.11	129.804	1664	79.8957	1.00:0.25:0.44:0.08:0.46:0.17:0.22:0.02:0.25:0.03:0.40:0.02	4175.45	1055.09	1826.25	341.572	1922.38	722.061	899.321	80.2195	1048.11	129.804	1664	79.8957	1.00:0.25:0.44:0.08:0.46:0.17:0.22:0.02:0.25:0.03:0.40:0.02	46193	STAGA complex 65 subunit gamma OS=Homo sapiens OX=9606 GN=SUPT7L PE=1 SV=1	SUPT7L
5497	TRUE	Q6ZN06|ZN813_HUMAN	0	1.46	3	1		570.141	187.335	370.297	139.366	414.796	0	246.883	0	246.888	0	138.73	0	1.00:0.33:0.65:0.24:0.73:0.00:0.43:0.00:0.43:0.00:0.24:0.00	570.141	187.335	370.297	139.366	414.796	0	246.883	0	246.888	0	138.73	0	1.00:0.33:0.65:0.24:0.73:0.00:0.43:0.00:0.43:0.00:0.24:0.00	71721	Zinc finger protein 813 OS=Homo sapiens OX=9606 GN=ZNF813 PE=2 SV=2	ZNF813
1073	TRUE	P43034|LIS1_HUMAN	200	71.95	29	29	Carbamidomethylation; Oxidation (M)	89896.6	5430.44	70498.1	2413.74	73969.2	2055.58	17935.6	1617.18	18583.1	1948.89	27153.1	4586.71	1.00:0.06:0.78:0.03:0.82:0.02:0.20:0.02:0.21:0.02:0.30:0.05	89896.6	5430.44	70498.1	2413.74	73969.2	2055.58	17935.6	1617.18	18583.1	1948.89	27153.1	4586.71	1.00:0.06:0.78:0.03:0.82:0.02:0.20:0.02:0.21:0.02:0.30:0.05	46638	Platelet-activating factor acetylhydrolase IB subunit alpha OS=Homo sapiens OX=9606 GN=PAFAH1B1 PE=1 SV=2	PAFAH1B1
4309	TRUE	O43583|DENR_HUMAN	82.67	38.38	7	7	Carbamidomethylation	57622.5	5215.96	27994.5	3683.89	28721.9	2799.69	14300.1	1537.75	16118.4	1898.52	26311.4	1111.46	1.00:0.09:0.49:0.06:0.50:0.05:0.25:0.03:0.28:0.03:0.46:0.02	57622.5	5215.96	27994.5	3683.89	28721.9	2799.69	14300.1	1537.75	16118.4	1898.52	26311.4	1111.46	1.00:0.09:0.49:0.06:0.50:0.05:0.25:0.03:0.28:0.03:0.46:0.02	22092	Density-regulated protein OS=Homo sapiens OX=9606 GN=DENR PE=1 SV=2	DENR
1886	TRUE	Q9BRQ8|FSP1_HUMAN	63.93	61.66	21	21	Carbamidomethylation	8248.9	1677.21	4444.71	1036.23	5179.49	1042.65	22939.7	1686.53	24015.7	1549.85	37554	802.107	1.00:0.20:0.54:0.13:0.63:0.13:2.78:0.20:2.91:0.19:4.55:0.10	8248.9	1677.21	4444.71	1036.23	5179.49	1042.65	22939.7	1686.53	24015.7	1549.85	37554	802.107	1.00:0.20:0.54:0.13:0.63:0.13:2.78:0.20:2.91:0.19:4.55:0.10	40527	Ferroptosis suppressor protein 1 OS=Homo sapiens OX=9606 GN=AIFM2 PE=1 SV=1	AIFM2
106	FALSE	A4QPH2|PI4P2_HUMAN	97.6	33.61	17	17	Carbamidomethylation; Oxidation (M)	7158.43	7934.31	5221.12	4367.32	5554.26	2501.8	19877	682.892	18269.9	1155.78	24380.8	580.863	1.00:1.11:0.73:0.61:0.78:0.35:2.78:0.10:2.55:0.16:3.41:0.08	7158.43	7934.31	5221.12	4367.32	5554.26	2501.8	19877	682.892	18269.9	1155.78	24380.8	580.863	1.00:1.11:0.73:0.61:0.78:0.35:2.78:0.10:2.55:0.16:3.41:0.08	66944	Putative phosphatidylinositol 4-kinase alpha-like protein P2 OS=Homo sapiens OX=9606 GN=PI4KAP2 PE=5 SV=3	PI4KAP2
1629	TRUE	O95352|ATG7_HUMAN	65.46	41.68	21	21	Carbamidomethylation	15493.9	1000.25	10120.1	1800.59	10382	1608.03	1797.65	2922.84	3303.81	971.747	4201.57	1274.04	1.00:0.06:0.65:0.12:0.67:0.10:0.12:0.19:0.21:0.06:0.27:0.08	15493.9	1000.25	10120.1	1800.59	10382	1608.03	1797.65	2922.84	3303.81	971.747	4201.57	1274.04	1.00:0.06:0.65:0.12:0.67:0.10:0.12:0.19:0.21:0.06:0.27:0.08	77960	Ubiquitin-like modifier-activating enzyme ATG7 OS=Homo sapiens OX=9606 GN=ATG7 PE=1 SV=1	ATG7
6468	TRUE	Q9Y5R4|HEMK1_HUMAN	0	3.85	1	1		0	0	0	0	57.927	47.8305	89.01	0	136.672	0	237.478	0	-:-:-:-:64.00:64.00:64.00:-:64.00:-:64.00:-	0	0	0	0	57.927	47.8305	89.01	0	136.672	0	237.478	0	-:-:-:-:64.00:64.00:64.00:-:64.00:-:64.00:-	38231	MTRF1L release factor glutamine methyltransferase OS=Homo sapiens OX=9606 GN=HEMK1 PE=1 SV=1	HEMK1
2455	TRUE	O43379|WDR62_HUMAN	51.75	14.69	16	16	Carbamidomethylation	6220.49	919.97	2934.91	862.837	4141.26	1490.16	1679.32	53.6602	1606.06	303.734	1868.42	258.293	1.00:0.15:0.47:0.14:0.67:0.24:0.27:0.02:0.26:0.05:0.30:0.04	6220.49	919.97	2934.91	862.837	4141.26	1490.16	1679.32	53.6602	1606.06	303.734	1868.42	258.293	1.00:0.15:0.47:0.14:0.67:0.24:0.27:0.02:0.26:0.05:0.30:0.04	165954	WD repeat-containing protein 62 OS=Homo sapiens OX=9606 GN=WDR62 PE=1 SV=4	WDR62
3868	TRUE	Q5VWZ2|LYPL1_HUMAN	121.51	59.92	9	9	Carbamidomethylation	28216.8	2488.22	19190.1	1735.81	19406.2	1017.03	31409	863.606	35620.4	689.273	54241.5	800.205	1.00:0.09:0.68:0.06:0.69:0.04:1.11:0.03:1.26:0.02:1.92:0.03	28216.8	2488.22	19190.1	1735.81	19406.2	1017.03	31409	863.606	35620.4	689.273	54241.5	800.205	1.00:0.09:0.68:0.06:0.69:0.04:1.11:0.03:1.26:0.02:1.92:0.03	26316	Lysophospholipase-like protein 1 OS=Homo sapiens OX=9606 GN=LYPLAL1 PE=1 SV=3	LYPLAL1
5544	TRUE	P31749|AKT1_HUMAN	0	5.62	4	2		3119.36	367.329	1859.04	240.744	2450	67.0969	319.961	76.8989	400.575	121.579	732.402	0	1.00:0.12:0.60:0.08:0.79:0.02:0.10:0.02:0.13:0.04:0.23:0.00	3119.36	367.329	1859.04	240.744	2450	67.0969	319.961	76.8989	400.575	121.579	732.402	0	1.00:0.12:0.60:0.08:0.79:0.02:0.10:0.02:0.13:0.04:0.23:0.00	55686	RAC-alpha serine/threonine-protein kinase OS=Homo sapiens OX=9606 GN=AKT1 PE=1 SV=2	AKT1
1912	TRUE	O75648|MTU1_HUMAN	97.74	59.86	18	18	Carbamidomethylation	1853	1094.36	1244.96	655.997	1519.57	356.566	7878.03	111.12	8786.44	325.019	10047.4	0	1.00:0.59:0.67:0.35:0.82:0.19:4.25:0.06:4.74:0.18:5.42:0.00	1853	1094.36	1244.96	655.997	1519.57	356.566	7878.03	111.12	8786.44	325.019	10047.4	0	1.00:0.59:0.67:0.35:0.82:0.19:4.25:0.06:4.74:0.18:5.42:0.00	47745	Mitochondrial tRNA-specific 2-thiouridylase 1 OS=Homo sapiens OX=9606 GN=TRMU PE=1 SV=2	TRMU
4740	TRUE	Q9UHB7|AFF4_HUMAN	81.57	9.54	7	7		840.392	1823.13	563.085	1234.67	805.168	616.926	1569.36	0	1625.67	128.591	2023.05	0	1.00:2.17:0.67:1.47:0.96:0.73:1.87:0.00:1.93:0.15:2.41:0.00	840.392	1823.13	563.085	1234.67	805.168	616.926	1569.36	0	1625.67	128.591	2023.05	0	1.00:2.17:0.67:1.47:0.96:0.73:1.87:0.00:1.93:0.15:2.41:0.00	127459	AF4/FMR2 family member 4 OS=Homo sapiens OX=9606 GN=AFF4 PE=1 SV=1	AFF4
87	TRUE	Q9NYU2|UGGG1_HUMAN	200	65.79	96	95	Carbamidomethylation; Oxidation (M)	7574.58	2724.3	3950.79	1920.26	4369.28	1527.48	106853	1089.35	110909	2041.84	130588	1092.09	1.00:0.36:0.52:0.25:0.58:0.20:14.11:0.14:14.64:0.27:17.24:0.14	7574.58	2724.3	3950.79	1920.26	4369.28	1527.48	106853	1089.35	110909	2041.84	130588	1092.09	1.00:0.36:0.52:0.25:0.58:0.20:14.11:0.14:14.64:0.27:17.24:0.14	177190	UDP-glucose:glycoprotein glucosyltransferase 1 OS=Homo sapiens OX=9606 GN=UGGT1 PE=1 SV=3	UGGT1
5007	TRUE	Q9UI43|MRM2_HUMAN	52.59	28.05	6	6	Carbamidomethylation	13281.7	4250.71	9427.43	2689.75	13988.4	1079.48	9814.39	1018.51	12079.5	1625.58	17275.9	901.305	1.00:0.32:0.71:0.20:1.05:0.08:0.74:0.08:0.91:0.12:1.30:0.07	13281.7	4250.71	9427.43	2689.75	13988.4	1079.48	9814.39	1018.51	12079.5	1625.58	17275.9	901.305	1.00:0.32:0.71:0.20:1.05:0.08:0.74:0.08:0.91:0.12:1.30:0.07	27424	rRNA methyltransferase 2, mitochondrial OS=Homo sapiens OX=9606 GN=MRM2 PE=1 SV=1	MRM2
1458	TRUE	O15479|MAGB2_HUMAN	136.56	61.76	23	22	Carbamidomethylation	187435	108442	131341	50877.8	132989	30782.2	41361.8	1764.89	51443.8	2303.47	65511.3	2046.7	1.00:0.58:0.70:0.27:0.71:0.16:0.22:0.02:0.27:0.02:0.35:0.02	187435	108442	131341	50877.8	132989	30782.2	41361.8	1764.89	51443.8	2303.47	65511.3	2046.7	1.00:0.58:0.70:0.27:0.71:0.16:0.22:0.02:0.27:0.02:0.35:0.02	35277	Melanoma-associated antigen B2 OS=Homo sapiens OX=9606 GN=MAGEB2 PE=1 SV=3	MAGEB2
3020	TRUE	Q9NRR4|RNC_HUMAN	61.18	11.21	11	11	Carbamidomethylation; Oxidation (M)	4563.91	937.327	2789.97	935.052	2809.98	409.873	1506.87	153.138	1793.95	258.581	3221.47	172.638	1.00:0.21:0.61:0.20:0.62:0.09:0.33:0.03:0.39:0.06:0.71:0.04	4563.91	937.327	2789.97	935.052	2809.98	409.873	1506.87	153.138	1793.95	258.581	3221.47	172.638	1.00:0.21:0.61:0.20:0.62:0.09:0.33:0.03:0.39:0.06:0.71:0.04	159316	Ribonuclease 3 OS=Homo sapiens OX=9606 GN=DROSHA PE=1 SV=2	DROSHA
6448	TRUE	Q5VSP4|LC1L1_HUMAN	0	13.58	2	2		604.817	2683.14	771.899	515.082	717.451	1316.52	1325.57	1349.45	1919.3	10021.1	1616.21	5841.53	1.00:4.44:1.28:0.85:1.19:2.18:2.19:2.23:3.17:16.57:2.67:9.66	604.817	2683.14	771.899	515.082	717.451	1316.52	1325.57	1349.45	1919.3	10021.1	1616.21	5841.53	1.00:4.44:1.28:0.85:1.19:2.18:2.19:2.23:3.17:16.57:2.67:9.66	17918	Putative lipocalin 1-like protein 1 OS=Homo sapiens OX=9606 GN=LCN1P1 PE=5 SV=1	LCN1P1
4144	TRUE	Q8WYN0|ATG4A_HUMAN	51.63	26.88	7	7	Carbamidomethylation	10082.9	2110.6	5473.19	956.218	4968.64	1001.85	2060.25	52.1419	1592.44	227.543	1697.79	50.9716	1.00:0.21:0.54:0.09:0.49:0.10:0.20:0.02:0.16:0.02:0.17:0.02	10082.9	2110.6	5473.19	956.218	4968.64	1001.85	2060.25	52.1419	1592.44	227.543	1697.79	50.9716	1.00:0.21:0.54:0.09:0.49:0.10:0.20:0.02:0.16:0.02:0.17:0.02	45378	Cysteine protease ATG4A OS=Homo sapiens OX=9606 GN=ATG4A PE=1 SV=1	ATG4A
1460	TRUE	P51149|RAB7A_HUMAN	200	80.68	24	23	Carbamidomethylation; Oxidation (M)	75089.6	4049.27	48490.5	2493.66	54142.4	2052.99	485968	6059.97	498439	12011.6	621531	4166.34	1.00:0.05:0.65:0.03:0.72:0.03:6.47:0.08:6.64:0.16:8.28:0.06	75089.6	4049.27	48490.5	2493.66	54142.4	2052.99	485968	6059.97	498439	12011.6	621531	4166.34	1.00:0.05:0.65:0.03:0.72:0.03:6.47:0.08:6.64:0.16:8.28:0.06	23490	Ras-related protein Rab-7a OS=Homo sapiens OX=9606 GN=RAB7A PE=1 SV=1	RAB7A
1236	TRUE	Q13564|ULA1_HUMAN	98.47	58.61	26	26	Carbamidomethylation	42054.1	11317	30940.8	8220.94	35834.9	3141.17	2690.75	513.658	3371.79	676.037	3356.38	549.156	1.00:0.27:0.74:0.20:0.85:0.07:0.06:0.02:0.08:0.02:0.08:0.02	42054.1	11317	30940.8	8220.94	35834.9	3141.17	2690.75	513.658	3371.79	676.037	3356.38	549.156	1.00:0.27:0.74:0.20:0.85:0.07:0.06:0.02:0.08:0.02:0.08:0.02	60246	NEDD8-activating enzyme E1 regulatory subunit OS=Homo sapiens OX=9606 GN=NAE1 PE=1 SV=1	NAE1
1237	TRUE	Q8TBA6|GOGA5_HUMAN	75.95	43.5	25	25		2616.83	2245.91	2877.97	1735.1	4135.19	1274.71	10716.2	707.25	12604.1	784.367	22260.3	707.069	1.00:0.86:1.10:0.66:1.58:0.49:4.10:0.27:4.82:0.30:8.51:0.27	2616.83	2245.91	2877.97	1735.1	4135.19	1274.71	10716.2	707.25	12604.1	784.367	22260.3	707.069	1.00:0.86:1.10:0.66:1.58:0.49:4.10:0.27:4.82:0.30:8.51:0.27	83024	Golgin subfamily A member 5 OS=Homo sapiens OX=9606 GN=GOLGA5 PE=1 SV=3	GOLGA5
1396	TRUE	Q9UJX3|APC7_HUMAN	131.57	46.91	26	26	Carbamidomethylation	24269	7998.44	19013.6	4079.09	18490.5	1212.51	6818.02	321.478	8596.04	552.595	13335.2	462.526	1.00:0.33:0.78:0.17:0.76:0.05:0.28:0.02:0.35:0.02:0.55:0.02	24269	7998.44	19013.6	4079.09	18490.5	1212.51	6818.02	321.478	8596.04	552.595	13335.2	462.526	1.00:0.33:0.78:0.17:0.76:0.05:0.28:0.02:0.35:0.02:0.55:0.02	66855	Anaphase-promoting complex subunit 7 OS=Homo sapiens OX=9606 GN=ANAPC7 PE=1 SV=4	ANAPC7
2447	TRUE	P45973|CBX5_HUMAN	117.47	56.54	15	14	Carbamidomethylation	46907.1	4127.26	29181.9	2427.75	30278	2328.85	20645.8	872.957	22727	874.749	26657.7	448.805	1.00:0.09:0.62:0.05:0.65:0.05:0.44:0.02:0.48:0.02:0.57:0.02	46907.1	4127.26	29181.9	2427.75	30278	2328.85	20645.8	872.957	22727	874.749	26657.7	448.805	1.00:0.09:0.62:0.05:0.65:0.05:0.44:0.02:0.48:0.02:0.57:0.02	22225	Chromobox protein homolog 5 OS=Homo sapiens OX=9606 GN=CBX5 PE=1 SV=1	CBX5
4231	TRUE	Q9NU19|TB22B_HUMAN	32.32	19.8	7	7	Carbamidomethylation	2902.4	6102.24	2387.06	3434.95	3521.11	758.878	1821.87	248.358	3271.36	398.904	3683.51	321.703	1.00:2.10:0.82:1.18:1.21:0.26:0.63:0.09:1.13:0.14:1.27:0.11	2902.4	6102.24	2387.06	3434.95	3521.11	758.878	1821.87	248.358	3271.36	398.904	3683.51	321.703	1.00:2.10:0.82:1.18:1.21:0.26:0.63:0.09:1.13:0.14:1.27:0.11	59081	TBC1 domain family member 22B OS=Homo sapiens OX=9606 GN=TBC1D22B PE=1 SV=3	TBC1D22B
4053	TRUE	P23434|GCSH_HUMAN	56.84	57.23	7	7	Carbamidomethylation; Oxidation (M)	709.24	57.1732	328.834	0	213.788	0	5638.29	292.056	5918.75	118.032	15631.3	51.82	1.00:0.08:0.46:0.00:0.30:0.00:7.95:0.41:8.35:0.17:22.04:0.07	709.24	57.1732	328.834	0	213.788	0	5638.29	292.056	5918.75	118.032	15631.3	51.82	1.00:0.08:0.46:0.00:0.30:0.00:7.95:0.41:8.35:0.17:22.04:0.07	18885	Glycine cleavage system H protein, mitochondrial OS=Homo sapiens OX=9606 GN=GCSH PE=1 SV=2	GCSH
6954	TRUE	Q9Y421|FA32A_HUMAN	0	11.61	1	1		656.442	53.1136	372.426	0	372.071	0	267.736	0	275.185	0	285.425	0	1.00:0.08:0.57:0.00:0.57:0.00:0.41:0.00:0.42:0.00:0.43:0.00	656.442	53.1136	372.426	0	372.071	0	267.736	0	275.185	0	285.425	0	1.00:0.08:0.57:0.00:0.57:0.00:0.41:0.00:0.42:0.00:0.43:0.00	13178	Protein FAM32A OS=Homo sapiens OX=9606 GN=FAM32A PE=1 SV=2	FAM32A
2057	TRUE	Q9NRF8|PYRG2_HUMAN	63.89	37.71	19	17	Carbamidomethylation	19420.9	4157.62	17209.9	2922.38	18552	1311.84	8354.97	519.633	8393.56	809.246	13418.9	618.174	1.00:0.21:0.89:0.15:0.96:0.07:0.43:0.03:0.43:0.04:0.69:0.03	19420.9	4157.62	17209.9	2922.38	18552	1311.84	8354.97	519.633	8393.56	809.246	13418.9	618.174	1.00:0.21:0.89:0.15:0.96:0.07:0.43:0.03:0.43:0.04:0.69:0.03	65678	CTP synthase 2 OS=Homo sapiens OX=9606 GN=CTPS2 PE=1 SV=1	CTPS2
4809	TRUE	Q9NQT4|EXOS5_HUMAN	200	31.91	6	6	Carbamidomethylation	16030.5	648.587	13241.3	824.351	12318.1	456.612	7096.54	108.688	7504.64	533.612	11452.6	136.303	1.00:0.04:0.83:0.05:0.77:0.03:0.44:0.02:0.47:0.03:0.71:0.02	16030.5	648.587	13241.3	824.351	12318.1	456.612	7096.54	108.688	7504.64	533.612	11452.6	136.303	1.00:0.04:0.83:0.05:0.77:0.03:0.44:0.02:0.47:0.03:0.71:0.02	25249	Exosome complex component RRP46 OS=Homo sapiens OX=9606 GN=EXOSC5 PE=1 SV=1	EXOSC5
2593	TRUE	Q93074|MED12_HUMAN	57.49	8.59	12	12	Carbamidomethylation	242.612	839.329	183.188	652.801	267.111	306.273	323.626	0	473.721	0	1226.85	0	1.00:3.46:0.76:2.69:1.10:1.26:1.33:0.00:1.95:0.00:5.06:0.00	242.612	839.329	183.188	652.801	267.111	306.273	323.626	0	473.721	0	1226.85	0	1.00:3.46:0.76:2.69:1.10:1.26:1.33:0.00:1.95:0.00:5.06:0.00	243081	Mediator of RNA polymerase II transcription subunit 12 OS=Homo sapiens OX=9606 GN=MED12 PE=1 SV=4	MED12
3713	TRUE	O43149|ZZEF1_HUMAN	30.38	4.56	10	10	Carbamidomethylation	1884.48	835.994	1024.95	1032.54	688.367	443.057	766.479	72.7471	712.227	70.5598	3735.46	56.3567	1.00:0.44:0.54:0.55:0.37:0.24:0.41:0.04:0.38:0.04:1.98:0.03	1884.48	835.994	1024.95	1032.54	688.367	443.057	766.479	72.7471	712.227	70.5598	3735.46	56.3567	1.00:0.44:0.54:0.55:0.37:0.24:0.41:0.04:0.38:0.04:1.98:0.03	331075	Zinc finger ZZ-type and EF-hand domain-containing protein 1 OS=Homo sapiens OX=9606 GN=ZZEF1 PE=1 SV=6	ZZEF1
5355	TRUE	Q9BT17|MTG1_HUMAN	110.06	20.06	5	5	Carbamidomethylation	243.11	50.1349	52.7577	0	260.116	0	2025.55	0	1929	0	3876.56	0	1.00:0.21:0.22:0.00:1.07:0.00:8.33:0.00:7.93:0.00:15.95:0.00	243.11	50.1349	52.7577	0	260.116	0	2025.55	0	1929	0	3876.56	0	1.00:0.21:0.22:0.00:1.07:0.00:8.33:0.00:7.93:0.00:15.95:0.00	37237	Mitochondrial ribosome-associated GTPase 1 OS=Homo sapiens OX=9606 GN=MTG1 PE=1 SV=2	MTG1
5693	TRUE	O75503|CLN5_HUMAN	75.55	10.61	4	4		573.573	290.441	1742.23	304.912	784.629	126.925	4031.72	0	5273.44	133.525	5151.02	124.402	1.00:0.51:3.04:0.53:1.37:0.22:7.03:0.00:9.19:0.23:8.98:0.22	573.573	290.441	1742.23	304.912	784.629	126.925	4031.72	0	5273.44	133.525	5151.02	124.402	1.00:0.51:3.04:0.53:1.37:0.22:7.03:0.00:9.19:0.23:8.98:0.22	41497	Ceroid-lipofuscinosis neuronal protein 5 OS=Homo sapiens OX=9606 GN=CLN5 PE=1 SV=2	CLN5
4447	TRUE	O14733|MP2K7_HUMAN	56.23	26.25	8	8		7311.99	3405.26	4829.81	1605.62	5558.7	1344.87	3952.04	482.106	6257.3	751.978	2760.7	1032.31	1.00:0.47:0.66:0.22:0.76:0.18:0.54:0.07:0.86:0.10:0.38:0.14	7311.99	3405.26	4829.81	1605.62	5558.7	1344.87	3952.04	482.106	6257.3	751.978	2760.7	1032.31	1.00:0.47:0.66:0.22:0.76:0.18:0.54:0.07:0.86:0.10:0.38:0.14	47485	Dual specificity mitogen-activated protein kinase kinase 7 OS=Homo sapiens OX=9606 GN=MAP2K7 PE=1 SV=2	MAP2K7
1097	FALSE	P0CG41|CTGE8_HUMAN	0	4.25	5	4	Carbamidomethylation	1511.41	286.384	1163.31	0	876.303	141.386	1349.68	0	1316.2	0	1636.16	0	1.00:0.19:0.77:0.00:0.58:0.09:0.89:0.00:0.87:0.00:1.08:0.00	1511.41	286.384	1163.31	0	876.303	141.386	1349.68	0	1316.2	0	1636.16	0	1.00:0.19:0.77:0.00:0.58:0.09:0.89:0.00:0.87:0.00:1.08:0.00	88077	cTAGE family member 8 OS=Homo sapiens OX=9606 GN=CTAGE8 PE=3 SV=1	CTAGE8
6760	TRUE	P60484|PTEN_HUMAN	0	4.71	1	1	Carbamidomethylation	56.6791	0	46.1236	0	0	63.087	0	37.8477	0	0	0	0	1.00:0.00:0.81:0.00:0.00:1.11:0.00:0.67:0.00:0.00:0.00:0.00	56.6791	0	46.1236	0	0	63.087	0	37.8477	0	0	0	0	1.00:0.00:0.81:0.00:0.00:1.11:0.00:0.67:0.00:0.00:0.00:0.00	47166	Phosphatidylinositol 3,4,5-trisphosphate 3-phosphatase and dual-specificity protein phosphatase PTEN OS=Homo sapiens OX=9606 GN=PTEN PE=1 SV=1	PTEN
604	TRUE	P17980|PRS6A_HUMAN	200	70.39	36	36	Carbamidomethylation; Oxidation (M)	200201	1469.33	121542	9696.6	129852	8078.85	29529.9	2163.09	40480.6	761.329	47275.7	2090.32	1.00:0.02:0.61:0.05:0.65:0.04:0.15:0.02:0.20:0.02:0.24:0.02	200201	1469.33	121542	9696.6	129852	8078.85	29529.9	2163.09	40480.6	761.329	47275.7	2090.32	1.00:0.02:0.61:0.05:0.65:0.04:0.15:0.02:0.20:0.02:0.24:0.02	49204	26S proteasome regulatory subunit 6A OS=Homo sapiens OX=9606 GN=PSMC3 PE=1 SV=3	PSMC3
3151	TRUE	Q5T3F8|CSCL2_HUMAN	68.39	18.15	13	13	Carbamidomethylation	2164.61	568.197	1289.93	196.887	1185.79	79.217	6825.26	783.456	8061.21	796.006	6583.02	704.479	1.00:0.26:0.60:0.09:0.55:0.04:3.15:0.36:3.72:0.37:3.04:0.33	2164.61	568.197	1289.93	196.887	1185.79	79.217	6825.26	783.456	8061.21	796.006	6583.02	704.479	1.00:0.26:0.60:0.09:0.55:0.04:3.15:0.36:3.72:0.37:3.04:0.33	94958	CSC1-like protein 2 OS=Homo sapiens OX=9606 GN=TMEM63B PE=1 SV=1	TMEM63B
2432	TRUE	Q9NTX5|ECHD1_HUMAN	117.53	63.52	17	17	Carbamidomethylation	15728.5	1961.4	10497.7	1355.09	11648.5	1069.42	24470.3	926.443	27928.1	1323.98	39679.6	846.286	1.00:0.12:0.67:0.09:0.74:0.07:1.56:0.06:1.78:0.08:2.52:0.05	15728.5	1961.4	10497.7	1355.09	11648.5	1069.42	24470.3	926.443	27928.1	1323.98	39679.6	846.286	1.00:0.12:0.67:0.09:0.74:0.07:1.56:0.06:1.78:0.08:2.52:0.05	33698	Ethylmalonyl-CoA decarboxylase OS=Homo sapiens OX=9606 GN=ECHDC1 PE=1 SV=2	ECHDC1
483	TRUE	Q9Y230|RUVB2_HUMAN	200	80.35	41	40	Carbamidomethylation; Oxidation (M)	216666	10808.2	174731	7456.29	169107	3574.96	60944.6	735.816	72665.8	2733.11	86292.4	1656.83	1.00:0.05:0.81:0.03:0.78:0.02:0.28:0.02:0.34:0.02:0.40:0.02	216666	10808.2	174731	7456.29	169107	3574.96	60944.6	735.816	72665.8	2733.11	86292.4	1656.83	1.00:0.05:0.81:0.03:0.78:0.02:0.28:0.02:0.34:0.02:0.40:0.02	51157	RuvB-like 2 OS=Homo sapiens OX=9606 GN=RUVBL2 PE=1 SV=3	RUVBL2
785	FALSE	A9QM74|IMA8_HUMAN	0	2.13	1	1	Carbamidomethylation	77606.8	21637.2	61039.4	16209.1	57239.2	5484.07	20514.3	468.268	24419.6	422.675	28601.2	988.711	1.00:0.28:0.79:0.21:0.74:0.07:0.26:0.02:0.31:0.02:0.37:0.02	77606.8	21637.2	61039.4	16209.1	57239.2	5484.07	20514.3	468.268	24419.6	422.675	28601.2	988.711	1.00:0.28:0.79:0.21:0.74:0.07:0.26:0.02:0.31:0.02:0.37:0.02	56938	Importin subunit alpha-8 OS=Homo sapiens OX=9606 GN=KPNA7 PE=1 SV=1	KPNA7
961	TRUE	P35749|MYH11_HUMAN	0	0.71	26	1		974.114	352.366	590.701	200.949	1299.94	198.106	1630.01	1785.37	4122.51	1831.11	39401	1016.82	1.00:0.36:0.61:0.21:1.33:0.20:1.67:1.83:4.23:1.88:40.45:1.04	974.114	352.366	590.701	200.949	1299.94	198.106	1630.01	1785.37	4122.51	1831.11	39401	1016.82	1.00:0.36:0.61:0.21:1.33:0.20:1.67:1.83:4.23:1.88:40.45:1.04	227339	Myosin-11 OS=Homo sapiens OX=9606 GN=MYH11 PE=1 SV=3	MYH11
2145	TRUE	Q7Z5K2|WAPL_HUMAN	76.25	21.51	17	17	Carbamidomethylation; Oxidation (M)	8159.06	1792.04	8142.39	1561.52	7057.79	502.444	9438.99	416.046	10277.6	871.053	10310.9	455.638	1.00:0.22:1.00:0.19:0.87:0.06:1.16:0.05:1.26:0.11:1.26:0.06	8159.06	1792.04	8142.39	1561.52	7057.79	502.444	9438.99	416.046	10277.6	871.053	10310.9	455.638	1.00:0.22:1.00:0.19:0.87:0.06:1.16:0.05:1.26:0.11:1.26:0.06	132946	Wings apart-like protein homolog OS=Homo sapiens OX=9606 GN=WAPL PE=1 SV=1	WAPL
86	TRUE	A2RRP1|NBAS_HUMAN	153.53	50.23	91	91	Carbamidomethylation	3711.59	2235.39	2647.49	1469.4	2375.13	1378.5	54940.6	1444.23	58922.8	1446	107925	1319.78	1.00:0.60:0.71:0.40:0.64:0.37:14.80:0.39:15.88:0.39:29.08:0.36	3711.59	2235.39	2647.49	1469.4	2375.13	1378.5	54940.6	1444.23	58922.8	1446	107925	1319.78	1.00:0.60:0.71:0.40:0.64:0.37:14.80:0.39:15.88:0.39:29.08:0.36	268571	Neuroblastoma-amplified sequence OS=Homo sapiens OX=9606 GN=NBAS PE=1 SV=2	NBAS
1538	TRUE	P28288|ABCD3_HUMAN	145.93	39.45	24	24	Carbamidomethylation	1111.67	1086.34	1407.37	1317.75	1507.58	1044.4	47822.8	1025.88	52554.9	1572.24	86464.4	970.099	1.00:0.98:1.27:1.19:1.36:0.94:43.02:0.92:47.28:1.41:64.00:0.87	1111.67	1086.34	1407.37	1317.75	1507.58	1044.4	47822.8	1025.88	52554.9	1572.24	86464.4	970.099	1.00:0.98:1.27:1.19:1.36:0.94:43.02:0.92:47.28:1.41:64.00:0.87	75476	ATP-binding cassette sub-family D member 3 OS=Homo sapiens OX=9606 GN=ABCD3 PE=1 SV=1	ABCD3
2728	TRUE	O75665|OFD1_HUMAN	56.23	20.75	15	15	Carbamidomethylation	3176.39	509.148	1878.73	349.62	1476.41	327.205	3896.04	0	3978.81	133.512	3712.05	162.135	1.00:0.16:0.59:0.11:0.46:0.10:1.23:0.00:1.25:0.04:1.17:0.05	3176.39	509.148	1878.73	349.62	1476.41	327.205	3896.04	0	3978.81	133.512	3712.05	162.135	1.00:0.16:0.59:0.11:0.46:0.10:1.23:0.00:1.25:0.04:1.17:0.05	116671	Oral-facial-digital syndrome 1 protein OS=Homo sapiens OX=9606 GN=OFD1 PE=1 SV=1	OFD1
3626	TRUE	Q9H4A5|GLP3L_HUMAN	81.76	49.47	11	9	Carbamidomethylation	4452.01	1936.63	2783.72	1182.33	2542.74	747.945	9534.8	379.321	10721.2	546.584	14365.7	401.948	1.00:0.44:0.63:0.27:0.57:0.17:2.14:0.09:2.41:0.12:3.23:0.09	4452.01	1936.63	2783.72	1182.33	2542.74	747.945	9534.8	379.321	10721.2	546.584	14365.7	401.948	1.00:0.44:0.63:0.27:0.57:0.17:2.14:0.09:2.41:0.12:3.23:0.09	32767	Golgi phosphoprotein 3-like OS=Homo sapiens OX=9606 GN=GOLPH3L PE=1 SV=1	GOLPH3L
2271	FALSE	P36575|ARRC_HUMAN	0	3.87	2	2		11165.3	541.362	1341.78	246.265	1602.37	285.025	440.826	52.6643	554.714	65.9686	844.005	146.854	1.00:0.05:0.12:0.02:0.14:0.03:0.04:0.02:0.05:0.02:0.08:0.02	11165.3	541.362	1341.78	246.265	1602.37	285.025	440.826	52.6643	554.714	65.9686	844.005	146.854	1.00:0.05:0.12:0.02:0.14:0.03:0.04:0.02:0.05:0.02:0.08:0.02	42778	Arrestin-C OS=Homo sapiens OX=9606 GN=ARR3 PE=1 SV=2	ARR3
1082	TRUE	O60341|KDM1A_HUMAN	48.12	53.99	29	29	Carbamidomethylation	21559.7	3539.96	15907.6	2972.63	17147.7	1676.82	19689.9	868.058	18353.9	1579.31	21387.2	1180.04	1.00:0.16:0.74:0.14:0.80:0.08:0.91:0.04:0.85:0.07:0.99:0.05	21559.7	3539.96	15907.6	2972.63	17147.7	1676.82	19689.9	868.058	18353.9	1579.31	21387.2	1180.04	1.00:0.16:0.74:0.14:0.80:0.08:0.91:0.04:0.85:0.07:0.99:0.05	92903	Lysine-specific histone demethylase 1A OS=Homo sapiens OX=9606 GN=KDM1A PE=1 SV=2	KDM1A
1204	TRUE	P61619|S61A1_HUMAN	200	31.51	23	14	Carbamidomethylation; Oxidation (M)	6823.38	4900.03	5936.99	3425.33	5728.53	2407.04	163649	3136.57	175111	2315.66	184395	3210.55	1.00:0.72:0.87:0.50:0.84:0.35:23.98:0.46:25.66:0.34:27.02:0.47	6823.38	4900.03	5936.99	3425.33	5728.53	2407.04	163649	3136.57	175111	2315.66	184395	3210.55	1.00:0.72:0.87:0.50:0.84:0.35:23.98:0.46:25.66:0.34:27.02:0.47	52265	Protein transport protein Sec61 subunit alpha isoform 1 OS=Homo sapiens OX=9606 GN=SEC61A1 PE=1 SV=2	SEC61A1
6717	TRUE	O15037|KHNYN_HUMAN	0	4.42	2	2	Carbamidomethylation	561.348	226.286	359.238	282.87	384.003	195.047	244.074	0	233.371	0	333.547	0	1.00:0.40:0.64:0.50:0.68:0.35:0.43:0.00:0.42:0.00:0.59:0.00	561.348	226.286	359.238	282.87	384.003	195.047	244.074	0	233.371	0	333.547	0	1.00:0.40:0.64:0.50:0.68:0.35:0.43:0.00:0.42:0.00:0.59:0.00	74534	Protein KHNYN OS=Homo sapiens OX=9606 GN=KHNYN PE=1 SV=3	KHNYN
303	TRUE	Q5VT25|MRCKA_HUMAN	111.21	35.68	56	54	Carbamidomethylation	5203.44	1206.45	2334.77	653.847	3610.41	487.069	17072.5	379.239	17600.3	646.167	23174.7	357.887	1.00:0.23:0.45:0.13:0.69:0.09:3.28:0.07:3.38:0.12:4.45:0.07	5203.44	1206.45	2334.77	653.847	3610.41	487.069	17072.5	379.239	17600.3	646.167	23174.7	357.887	1.00:0.23:0.45:0.13:0.69:0.09:3.28:0.07:3.38:0.12:4.45:0.07	197307	Serine/threonine-protein kinase MRCK alpha OS=Homo sapiens OX=9606 GN=CDC42BPA PE=1 SV=1	CDC42BPA
4757	TRUE	Q8NEZ5|FBX22_HUMAN	97.49	24.07	7	7	Carbamidomethylation	7488.82	1285.3	4796.06	1371.81	5661.17	909.456	872.929	209.17	1470.89	267.848	1913	419.018	1.00:0.17:0.64:0.18:0.76:0.12:0.12:0.03:0.20:0.04:0.26:0.06	7488.82	1285.3	4796.06	1371.81	5661.17	909.456	872.929	209.17	1470.89	267.848	1913	419.018	1.00:0.17:0.64:0.18:0.76:0.12:0.12:0.03:0.20:0.04:0.26:0.06	44508	F-box only protein 22 OS=Homo sapiens OX=9606 GN=FBXO22 PE=1 SV=1	FBXO22
626	TRUE	Q14444|CAPR1_HUMAN	86.05	46.83	36	36	Oxidation (M)	501328	42379.1	397497	37248	167544	24102.5	65765.6	3366.15	88387.5	5289.6	81179.3	4087.68	1.00:0.08:0.79:0.07:0.33:0.05:0.13:0.02:0.18:0.02:0.16:0.02	501328	42379.1	397497	37248	167544	24102.5	65765.6	3366.15	88387.5	5289.6	81179.3	4087.68	1.00:0.08:0.79:0.07:0.33:0.05:0.13:0.02:0.18:0.02:0.16:0.02	78366	Caprin-1 OS=Homo sapiens OX=9606 GN=CAPRIN1 PE=1 SV=2	CAPRIN1
5500	TRUE	Q9Y3B4|SF3B6_HUMAN	152.56	40.8	4	4	Carbamidomethylation	51502.1	7719.13	37408.5	2931.29	28762.3	1857.99	21259.6	1239.78	23611.2	1248.87	34455.8	790.129	1.00:0.15:0.73:0.06:0.56:0.04:0.41:0.02:0.46:0.02:0.67:0.02	51502.1	7719.13	37408.5	2931.29	28762.3	1857.99	21259.6	1239.78	23611.2	1248.87	34455.8	790.129	1.00:0.15:0.73:0.06:0.56:0.04:0.41:0.02:0.46:0.02:0.67:0.02	14585	Splicing factor 3B subunit 6 OS=Homo sapiens OX=9606 GN=SF3B6 PE=1 SV=1	SF3B6
1689	TRUE	Q9Y4E1|WAC2C_HUMAN	0	3.26	21	2		712.127	0	241.911	0	479.92	0	342.806	0	119.661	0	1862.55	0	1.00:0.00:0.34:0.00:0.67:0.00:0.48:0.00:0.17:0.00:2.62:0.00	712.127	0	241.911	0	479.92	0	342.806	0	119.661	0	1862.55	0	1.00:0.00:0.34:0.00:0.67:0.00:0.48:0.00:0.17:0.00:2.62:0.00	144911	WASH complex subunit 2C OS=Homo sapiens OX=9606 GN=WASHC2C PE=1 SV=4	WASHC2C
5242	TRUE	P35236|PTN7_HUMAN	28.94	23.33	5	5	Carbamidomethylation	10104.4	859.047	6338.8	918.277	7422.64	740.845	2508.58	387.3	4223.89	730.793	5115.64	499.402	1.00:0.09:0.63:0.09:0.73:0.07:0.25:0.04:0.42:0.07:0.51:0.05	10104.4	859.047	6338.8	918.277	7422.64	740.845	2508.58	387.3	4223.89	730.793	5115.64	499.402	1.00:0.09:0.63:0.09:0.73:0.07:0.25:0.04:0.42:0.07:0.51:0.05	40529	Tyrosine-protein phosphatase non-receptor type 7 OS=Homo sapiens OX=9606 GN=PTPN7 PE=1 SV=3	PTPN7
6444	TRUE	Q9GZY0|NXF2_HUMAN	0	4.79	2	2	Carbamidomethylation	182.689	114.775	154.195	64.3318	94.7562	50.0512	349.927	0	4431.74	0	90.8038	0	1.00:0.63:0.84:0.35:0.52:0.27:1.92:0.00:24.26:0.00:0.50:0.00	182.689	114.775	154.195	64.3318	94.7562	50.0512	349.927	0	4431.74	0	90.8038	0	1.00:0.63:0.84:0.35:0.52:0.27:1.92:0.00:24.26:0.00:0.50:0.00	71627	Nuclear RNA export factor 2 OS=Homo sapiens OX=9606 GN=NXF2 PE=1 SV=1	NXF2
538	TRUE	Q9NZB2|F120A_HUMAN	54.57	48.48	39	39	Carbamidomethylation	19116.7	9089.82	14147	4829.77	14495.8	2407.72	6312.8	617.937	12775.7	1316.66	13097	510.64	1.00:0.48:0.74:0.25:0.76:0.13:0.33:0.03:0.67:0.07:0.69:0.03	19116.7	9089.82	14147	4829.77	14495.8	2407.72	6312.8	617.937	12775.7	1316.66	13097	510.64	1.00:0.48:0.74:0.25:0.76:0.13:0.33:0.03:0.67:0.07:0.69:0.03	121888	Constitutive coactivator of PPAR-gamma-like protein 1 OS=Homo sapiens OX=9606 GN=FAM120A PE=1 SV=2	FAM120A
1155	TRUE	Q12959|DLG1_HUMAN	98.18	48.34	28	26	Carbamidomethylation	8700.26	780.793	10081.8	297.504	5069.76	277.638	16096.9	262.922	18260.8	390.153	22885.4	182.547	1.00:0.09:1.16:0.03:0.58:0.03:1.85:0.03:2.10:0.04:2.63:0.02	8700.26	780.793	10081.8	297.504	5069.76	277.638	16096.9	262.922	18260.8	390.153	22885.4	182.547	1.00:0.09:1.16:0.03:0.58:0.03:1.85:0.03:2.10:0.04:2.63:0.02	100455	Disks large homolog 1 OS=Homo sapiens OX=9606 GN=DLG1 PE=1 SV=2	DLG1
6859	TRUE	P62079|TSN5_HUMAN	0	5.97	1	1	Carbamidomethylation	493.633	168.556	225.496	71.7517	354.896	0	1492.23	231.626	1742.08	266.603	1194	340.432	1.00:0.34:0.46:0.15:0.72:0.00:3.02:0.47:3.53:0.54:2.42:0.69	493.633	168.556	225.496	71.7517	354.896	0	1492.23	231.626	1742.08	266.603	1194	340.432	1.00:0.34:0.46:0.15:0.72:0.00:3.02:0.47:3.53:0.54:2.42:0.69	30337	Tetraspanin-5 OS=Homo sapiens OX=9606 GN=TSPAN5 PE=1 SV=1	TSPAN5
4744	FALSE	Q4VC44|FWCH1_HUMAN	0	1.96	1	1		7268.44	402.468	4592.39	189.039	5252.21	438.177	2536.43	488.709	2411.99	519.045	2530.8	623.884	1.00:0.06:0.63:0.03:0.72:0.06:0.35:0.07:0.33:0.07:0.35:0.09	7268.44	402.468	4592.39	189.039	5252.21	438.177	2536.43	488.709	2411.99	519.045	2530.8	623.884	1.00:0.06:0.63:0.03:0.72:0.06:0.35:0.07:0.33:0.07:0.35:0.09	80108	FLYWCH-type zinc finger-containing protein 1 OS=Homo sapiens OX=9606 GN=FLYWCH1 PE=1 SV=2	FLYWCH1
1097	FALSE	A4D2H0|CTGEF_HUMAN	34.57	6.05	8	5	Carbamidomethylation	3444.3	2435.88	3000.32	1341.41	1976.97	744.48	10034.6	363.352	11286.7	446.366	11235.9	430.284	1.00:0.71:0.87:0.39:0.57:0.22:2.91:0.11:3.28:0.13:3.26:0.12	3444.3	2435.88	3000.32	1341.41	1976.97	744.48	10034.6	363.352	11286.7	446.366	11235.9	430.284	1.00:0.71:0.87:0.39:0.57:0.22:2.91:0.11:3.28:0.13:3.26:0.12	87868	cTAGE family member 15 OS=Homo sapiens OX=9606 GN=CTAGE15 PE=2 SV=1	CTAGE15
6623	TRUE	Q9HC62|SENP2_HUMAN	0	2.72	1	1		0	0	0	0	0	0	167.059	0	150.319	0	472.725	0	-:-:-:-:-:-:64.00:-:64.00:-:64.00:-	0	0	0	0	0	0	167.059	0	150.319	0	472.725	0	-:-:-:-:-:-:64.00:-:64.00:-:64.00:-	67855	Sentrin-specific protease 2 OS=Homo sapiens OX=9606 GN=SENP2 PE=1 SV=3	SENP2
3577	TRUE	Q9C0I1|MTMRC_HUMAN	55.64	19.28	10	10	Carbamidomethylation	4655.72	2043.75	3340.06	1477.14	2349.55	277.48	3176.28	307.92	4443.04	398.314	4330.43	298.275	1.00:0.44:0.72:0.32:0.50:0.06:0.68:0.07:0.95:0.09:0.93:0.06	4655.72	2043.75	3340.06	1477.14	2349.55	277.48	3176.28	307.92	4443.04	398.314	4330.43	298.275	1.00:0.44:0.72:0.32:0.50:0.06:0.68:0.07:0.95:0.09:0.93:0.06	86148	Myotubularin-related protein 12 OS=Homo sapiens OX=9606 GN=MTMR12 PE=1 SV=2	MTMR12
4530	TRUE	Q6VN20|RBP10_HUMAN	54.21	10.65	7	5	Carbamidomethylation	13076.2	1661.9	2993.86	1164.34	6519.09	1109.23	1202.79	637.123	2028.1	1040.35	1769.16	812.43	1.00:0.13:0.23:0.09:0.50:0.08:0.09:0.05:0.16:0.08:0.14:0.06	13076.2	1661.9	2993.86	1164.34	6519.09	1109.23	1202.79	637.123	2028.1	1040.35	1769.16	812.43	1.00:0.13:0.23:0.09:0.50:0.08:0.09:0.05:0.16:0.08:0.14:0.06	67257	Ran-binding protein 10 OS=Homo sapiens OX=9606 GN=RANBP10 PE=1 SV=1	RANBP10
4864	TRUE	Q5TGZ0|MIC10_HUMAN	0	55.13	6	6	Carbamidomethylation	1226.19	541.379	856.75	290.896	901.318	210.759	32297.7	222.378	35800.7	441.348	43808.3	289.587	1.00:0.44:0.70:0.24:0.74:0.17:26.34:0.18:29.20:0.36:35.73:0.24	1226.19	541.379	856.75	290.896	901.318	210.759	32297.7	222.378	35800.7	441.348	43808.3	289.587	1.00:0.44:0.70:0.24:0.74:0.17:26.34:0.18:29.20:0.36:35.73:0.24	8808	MICOS complex subunit MIC10 OS=Homo sapiens OX=9606 GN=MICOS10 PE=1 SV=1	MICOS10
3060	TRUE	O15347|HMGB3_HUMAN	43.41	31	12	11	Carbamidomethylation	9009.87	714.065	6813.21	535.158	6541.65	297.251	11695.2	352.125	12044.6	587.494	16578.1	246.077	1.00:0.08:0.76:0.06:0.73:0.03:1.30:0.04:1.34:0.07:1.84:0.03	9009.87	714.065	6813.21	535.158	6541.65	297.251	11695.2	352.125	12044.6	587.494	16578.1	246.077	1.00:0.08:0.76:0.06:0.73:0.03:1.30:0.04:1.34:0.07:1.84:0.03	22980	High mobility group protein B3 OS=Homo sapiens OX=9606 GN=HMGB3 PE=1 SV=4	HMGB3
2737	TRUE	Q9H267|VP33B_HUMAN	70.82	33.55	15	15	Carbamidomethylation	11189.3	2857.94	7408.5	1846.16	7899.06	683.403	3858.65	599.285	4415.43	414.173	7745.05	417.84	1.00:0.26:0.66:0.16:0.71:0.06:0.34:0.05:0.39:0.04:0.69:0.04	11189.3	2857.94	7408.5	1846.16	7899.06	683.403	3858.65	599.285	4415.43	414.173	7745.05	417.84	1.00:0.26:0.66:0.16:0.71:0.06:0.34:0.05:0.39:0.04:0.69:0.04	70585	Vacuolar protein sorting-associated protein 33B OS=Homo sapiens OX=9606 GN=VPS33B PE=1 SV=2	VPS33B
215	TRUE	Q92841|DDX17_HUMAN	137.24	49.66	56	41	Carbamidomethylation; Oxidation (M)	40157.4	44410	31571.8	26620.8	32381.5	14902	74261.4	3955.57	75824.4	4672.15	103243	3407.18	1.00:1.11:0.79:0.66:0.81:0.37:1.85:0.10:1.89:0.12:2.57:0.08	40157.4	44410	31571.8	26620.8	32381.5	14902	74261.4	3955.57	75824.4	4672.15	103243	3407.18	1.00:1.11:0.79:0.66:0.81:0.37:1.85:0.10:1.89:0.12:2.57:0.08	80272	Probable ATP-dependent RNA helicase DDX17 OS=Homo sapiens OX=9606 GN=DDX17 PE=1 SV=2	DDX17
3156	FALSE	O43439|MTG8R_HUMAN	0	1.99	1	1		2283.78	676.192	1121.67	425.572	1276.87	259.702	2478.83	115.267	3503.54	145.425	3857.55	123.008	1.00:0.30:0.49:0.19:0.56:0.11:1.09:0.05:1.53:0.06:1.69:0.05	2283.78	676.192	1121.67	425.572	1276.87	259.702	2478.83	115.267	3503.54	145.425	3857.55	123.008	1.00:0.30:0.49:0.19:0.56:0.11:1.09:0.05:1.53:0.06:1.69:0.05	67133	Protein CBFA2T2 OS=Homo sapiens OX=9606 GN=CBFA2T2 PE=1 SV=1	CBFA2T2
876	TRUE	P30613|KPYR_HUMAN	49.13	62.54	34	31	Carbamidomethylation	31083.7	2481.94	24468	1212.06	24381.9	1734.87	52192.4	12204.7	46086.4	1648.67	88448.8	1024.03	1.00:0.08:0.79:0.04:0.78:0.06:1.68:0.39:1.48:0.05:2.85:0.03	31083.7	2481.94	24468	1212.06	24381.9	1734.87	52192.4	12204.7	46086.4	1648.67	88448.8	1024.03	1.00:0.08:0.79:0.04:0.78:0.06:1.68:0.39:1.48:0.05:2.85:0.03	61830	Pyruvate kinase PKLR OS=Homo sapiens OX=9606 GN=PKLR PE=1 SV=2	PKLR
921	TRUE	Q96D46|NMD3_HUMAN	135.5	70.38	33	33	Carbamidomethylation	75338.2	3575.39	47029.1	1327.07	43370.2	1555.66	26823.6	854.597	26627.5	1533.64	30439.1	1320.39	1.00:0.05:0.62:0.02:0.58:0.02:0.36:0.02:0.35:0.02:0.40:0.02	75338.2	3575.39	47029.1	1327.07	43370.2	1555.66	26823.6	854.597	26627.5	1533.64	30439.1	1320.39	1.00:0.05:0.62:0.02:0.58:0.02:0.36:0.02:0.35:0.02:0.40:0.02	57603	60S ribosomal export protein NMD3 OS=Homo sapiens OX=9606 GN=NMD3 PE=1 SV=1	NMD3
4072	TRUE	P60660|MYL6_HUMAN	23.15	26.49	9	5		16785.8	4901.87	11484.7	2262.49	16354.9	1143.89	10598.3	454.205	10642.5	461.087	21360.7	620.038	1.00:0.29:0.68:0.13:0.97:0.07:0.63:0.03:0.63:0.03:1.27:0.04	16785.8	4901.87	11484.7	2262.49	16354.9	1143.89	10598.3	454.205	10642.5	461.087	21360.7	620.038	1.00:0.29:0.68:0.13:0.97:0.07:0.63:0.03:0.63:0.03:1.27:0.04	16930	Myosin light polypeptide 6 OS=Homo sapiens OX=9606 GN=MYL6 PE=1 SV=2	MYL6
3442	TRUE	P51571|SSRD_HUMAN	125.33	45.09	9	9	Oxidation (M)	22509.9	5603.19	14542.9	4241.66	15851.9	2746.89	415772	7477.25	416290	13088.7	692116	7901.72	1.00:0.25:0.65:0.19:0.70:0.12:18.47:0.33:18.49:0.58:30.75:0.35	22509.9	5603.19	14542.9	4241.66	15851.9	2746.89	415772	7477.25	416290	13088.7	692116	7901.72	1.00:0.25:0.65:0.19:0.70:0.12:18.47:0.33:18.49:0.58:30.75:0.35	18999	Translocon-associated protein subunit delta OS=Homo sapiens OX=9606 GN=SSR4 PE=1 SV=1	SSR4
868	FALSE	Q8N0Y7|PGAM4_HUMAN	200	34.25	10	10	Oxidation (M)	571573	6736.88	408704	3938.68	349805	9207.69	47693.4	7163.51	60517.9	8850.18	83521.7	6295.24	1.00:0.02:0.72:0.02:0.61:0.02:0.08:0.02:0.11:0.02:0.15:0.02	571573	6736.88	408704	3938.68	349805	9207.69	47693.4	7163.51	60517.9	8850.18	83521.7	6295.24	1.00:0.02:0.72:0.02:0.61:0.02:0.08:0.02:0.11:0.02:0.15:0.02	28777	Probable phosphoglycerate mutase 4 OS=Homo sapiens OX=9606 GN=PGAM4 PE=3 SV=1	PGAM4
4805	TRUE	Q9Y2Y0|AR2BP_HUMAN	74.58	40.49	6	6	Carbamidomethylation	8330.99	1146.02	6101.88	690.721	4847.47	381.142	1544.68	252.545	1531.1	473.817	1008.02	669.81	1.00:0.14:0.73:0.08:0.58:0.05:0.19:0.03:0.18:0.06:0.12:0.08	8330.99	1146.02	6101.88	690.721	4847.47	381.142	1544.68	252.545	1531.1	473.817	1008.02	669.81	1.00:0.14:0.73:0.08:0.58:0.05:0.19:0.03:0.18:0.06:0.12:0.08	18822	ADP-ribosylation factor-like protein 2-binding protein OS=Homo sapiens OX=9606 GN=ARL2BP PE=1 SV=1	ARL2BP
3655	TRUE	P16070|CD44_HUMAN	159.55	9.57	10	10	Carbamidomethylation; Oxidation (M)	2919.71	1507.55	1374.92	1248.5	2822.48	781.416	42112.4	11157.1	46782	24405.5	47653.8	12371	1.00:0.52:0.47:0.43:0.97:0.27:14.42:3.82:16.02:8.36:16.32:4.24	2919.71	1507.55	1374.92	1248.5	2822.48	781.416	42112.4	11157.1	46782	24405.5	47653.8	12371	1.00:0.52:0.47:0.43:0.97:0.27:14.42:3.82:16.02:8.36:16.32:4.24	81538	CD44 antigen OS=Homo sapiens OX=9606 GN=CD44 PE=1 SV=3	CD44
6362	TRUE	Q9Y3D2|MSRB2_HUMAN	0	11.54	2	2		126.216	188.426	45.4988	87.9028	183.531	67.2759	152.591	68.0522	162.246	90.4184	668.313	125.403	1.00:1.49:0.36:0.70:1.45:0.53:1.21:0.54:1.29:0.72:5.29:0.99	126.216	188.426	45.4988	87.9028	183.531	67.2759	152.591	68.0522	162.246	90.4184	668.313	125.403	1.00:1.49:0.36:0.70:1.45:0.53:1.21:0.54:1.29:0.72:5.29:0.99	19536	Methionine-R-sulfoxide reductase B2, mitochondrial OS=Homo sapiens OX=9606 GN=MSRB2 PE=1 SV=2	MSRB2
4454	TRUE	P78330|SERB_HUMAN	200	32.89	7	7	Carbamidomethylation	18559.6	6231.08	16181.5	3313	17069.8	1302.59	1562.73	132.391	2799.15	525.431	2426.55	478.215	1.00:0.34:0.87:0.18:0.92:0.07:0.08:0.02:0.15:0.03:0.13:0.03	18559.6	6231.08	16181.5	3313	17069.8	1302.59	1562.73	132.391	2799.15	525.431	2426.55	478.215	1.00:0.34:0.87:0.18:0.92:0.07:0.08:0.02:0.15:0.03:0.13:0.03	25008	Phosphoserine phosphatase OS=Homo sapiens OX=9606 GN=PSPH PE=1 SV=2	PSPH
3444	TRUE	Q9NXR1|NDE1_HUMAN	45.3	43.28	11	11		5160.72	778.986	3715.22	689.085	4971.84	553.953	3613.71	198.251	3456.51	998.309	3793.77	438.369	1.00:0.15:0.72:0.13:0.96:0.11:0.70:0.04:0.67:0.19:0.74:0.08	5160.72	778.986	3715.22	689.085	4971.84	553.953	3613.71	198.251	3456.51	998.309	3793.77	438.369	1.00:0.15:0.72:0.13:0.96:0.11:0.70:0.04:0.67:0.19:0.74:0.08	37721	Nuclear distribution protein nudE homolog 1 OS=Homo sapiens OX=9606 GN=NDE1 PE=1 SV=3	NDE1
4491	TRUE	Q8IYB3|SRRM1_HUMAN	60.78	9.51	6	6		39552.1	4125.71	24642.3	3866.28	24434.3	2226.4	10860.2	448.877	12121.7	935.484	10288.2	775.359	1.00:0.10:0.62:0.10:0.62:0.06:0.27:0.02:0.31:0.02:0.26:0.02	39552.1	4125.71	24642.3	3866.28	24434.3	2226.4	10860.2	448.877	12121.7	935.484	10288.2	775.359	1.00:0.10:0.62:0.10:0.62:0.06:0.27:0.02:0.31:0.02:0.26:0.02	102335	Serine/arginine repetitive matrix protein 1 OS=Homo sapiens OX=9606 GN=SRRM1 PE=1 SV=2	SRRM1
25	FALSE	Q14568|HS902_HUMAN	110.64	26.82	39	7		620784	55790.1	580022	38465.8	493643	19544.4	99352.1	1568.52	152318	4312.52	152597	3531.36	1.00:0.09:0.93:0.06:0.80:0.03:0.16:0.02:0.25:0.02:0.25:0.02	620784	55790.1	580022	38465.8	493643	19544.4	99352.1	1568.52	152318	4312.52	152597	3531.36	1.00:0.09:0.93:0.06:0.80:0.03:0.16:0.02:0.25:0.02:0.25:0.02	39365	Heat shock protein HSP 90-alpha A2 OS=Homo sapiens OX=9606 GN=HSP90AA2P PE=1 SV=2	HSP90AA2P
2742	TRUE	Q14517|FAT1_HUMAN	112.51	4.29	14	14	Carbamidomethylation	601.266	175.457	393.138	65.842	357.127	0	1182.33	60.3992	1197.74	61.7354	3417.61	0	1.00:0.29:0.65:0.11:0.59:0.00:1.97:0.10:1.99:0.10:5.68:0.00	601.266	175.457	393.138	65.842	357.127	0	1182.33	60.3992	1197.74	61.7354	3417.61	0	1.00:0.29:0.65:0.11:0.59:0.00:1.97:0.10:1.99:0.10:5.68:0.00	506273	Protocadherin Fat 1 OS=Homo sapiens OX=9606 GN=FAT1 PE=1 SV=2	FAT1
5548	TRUE	O76070|SYUG_HUMAN	84.71	51.18	4	4		1936.49	255.909	1067.4	59.5099	1469.83	0	2188.33	0	2044.91	0	2414.84	152.616	1.00:0.13:0.55:0.03:0.76:0.00:1.13:0.00:1.06:0.00:1.25:0.08	1936.49	255.909	1067.4	59.5099	1469.83	0	2188.33	0	2044.91	0	2414.84	152.616	1.00:0.13:0.55:0.03:0.76:0.00:1.13:0.00:1.06:0.00:1.25:0.08	13331	Gamma-synuclein OS=Homo sapiens OX=9606 GN=SNCG PE=1 SV=2	SNCG
1240	FALSE	Q9BZA5|TXNG2_HUMAN	0	13.74	1	1		1930.87	219.671	909.148	0	474.204	0	450.227	0	502.136	0	1160.49	0	1.00:0.11:0.47:0.00:0.25:0.00:0.23:0.00:0.26:0.00:0.60:0.00	1930.87	219.671	909.148	0	474.204	0	450.227	0	502.136	0	1160.49	0	1.00:0.11:0.47:0.00:0.25:0.00:0.23:0.00:0.26:0.00:0.60:0.00	14632	Putative gamma-taxilin 2 OS=Homo sapiens OX=9606 GN=TXLNGY PE=5 SV=3	TXLNGY
2418	TRUE	Q92575|UBXN4_HUMAN	141.35	47.83	15	15	Carbamidomethylation; Oxidation (M)	5767.23	3942.19	2232.17	1891.47	4423.41	2268.85	74246.1	10623.9	74444.9	2405.1	128495	2690.78	1.00:0.68:0.39:0.33:0.77:0.39:12.87:1.84:12.91:0.42:22.28:0.47	5767.23	3942.19	2232.17	1891.47	4423.41	2268.85	74246.1	10623.9	74444.9	2405.1	128495	2690.78	1.00:0.68:0.39:0.33:0.77:0.39:12.87:1.84:12.91:0.42:22.28:0.47	56778	UBX domain-containing protein 4 OS=Homo sapiens OX=9606 GN=UBXN4 PE=1 SV=2	UBXN4
5887	TRUE	Q96FV2|SCRN2_HUMAN	0	11.06	3	3		687.539	0	455.05	0	284.884	0	302.834	0	155.312	0	287.057	0	1.00:0.00:0.66:0.00:0.41:0.00:0.44:0.00:0.23:0.00:0.42:0.00	687.539	0	455.05	0	284.884	0	302.834	0	155.312	0	287.057	0	1.00:0.00:0.66:0.00:0.41:0.00:0.44:0.00:0.23:0.00:0.42:0.00	46597	Secernin-2 OS=Homo sapiens OX=9606 GN=SCRN2 PE=1 SV=3	SCRN2
7237	TRUE	O75326|SEM7A_HUMAN	0	2.25	1	1		1969.12	0	1335.2	0	1163.37	0	168.389	0	149.317	0	345.251	0	1.00:0.00:0.68:0.00:0.59:0.00:0.09:0.00:0.08:0.00:0.18:0.00	1969.12	0	1335.2	0	1163.37	0	168.389	0	149.317	0	345.251	0	1.00:0.00:0.68:0.00:0.59:0.00:0.09:0.00:0.08:0.00:0.18:0.00	74824	Semaphorin-7A OS=Homo sapiens OX=9606 GN=SEMA7A PE=1 SV=1	SEMA7A
894	TRUE	Q9Y450|HBS1L_HUMAN	58.69	63.89	32	32	Carbamidomethylation	45645.8	3213.14	24230.5	1451.16	25068.8	1743.49	12797.3	2476.51	19897.3	4466.64	24349.8	2080.7	1.00:0.07:0.53:0.03:0.55:0.04:0.28:0.05:0.44:0.10:0.53:0.05	45645.8	3213.14	24230.5	1451.16	25068.8	1743.49	12797.3	2476.51	19897.3	4466.64	24349.8	2080.7	1.00:0.07:0.53:0.03:0.55:0.04:0.28:0.05:0.44:0.10:0.53:0.05	75473	HBS1-like protein OS=Homo sapiens OX=9606 GN=HBS1L PE=1 SV=1	HBS1L
3687	TRUE	P42680|TEC_HUMAN	28.35	15.85	8	8	Carbamidomethylation; Oxidation (M)	2446.98	1510.39	1387.85	1232.78	1937.83	1151.89	1725.59	393.18	2543.48	788.502	3024.22	569.929	1.00:0.62:0.57:0.50:0.79:0.47:0.71:0.16:1.04:0.32:1.24:0.23	2446.98	1510.39	1387.85	1232.78	1937.83	1151.89	1725.59	393.18	2543.48	788.502	3024.22	569.929	1.00:0.62:0.57:0.50:0.79:0.47:0.71:0.16:1.04:0.32:1.24:0.23	73581	Tyrosine-protein kinase Tec OS=Homo sapiens OX=9606 GN=TEC PE=1 SV=2	TEC
5758	TRUE	Q8NC44|RETR2_HUMAN	107.64	13.63	4	4		794.209	113.528	456.816	0	451.488	0	3843.07	60.1956	4350.04	0	6960.99	0	1.00:0.14:0.58:0.00:0.57:0.00:4.84:0.08:5.48:0.00:8.76:0.00	794.209	113.528	456.816	0	451.488	0	3843.07	60.1956	4350.04	0	6960.99	0	1.00:0.14:0.58:0.00:0.57:0.00:4.84:0.08:5.48:0.00:8.76:0.00	57830	Reticulophagy regulator 2 OS=Homo sapiens OX=9606 GN=RETREG2 PE=1 SV=3	RETREG2
7284	TRUE	Q9BX59|TPSNR_HUMAN	0	4.06	1	1		683.612	1714.6	282.722	232.053	376.349	89.4675	367.128	0	2174.98	0	863.835	0	1.00:2.51:0.41:0.34:0.55:0.13:0.54:0.00:3.18:0.00:1.26:0.00	683.612	1714.6	282.722	232.053	376.349	89.4675	367.128	0	2174.98	0	863.835	0	1.00:2.51:0.41:0.34:0.55:0.13:0.54:0.00:3.18:0.00:1.26:0.00	50183	Tapasin-related protein OS=Homo sapiens OX=9606 GN=TAPBPL PE=1 SV=2	TAPBPL
6083	TRUE	P47224|MSS4_HUMAN	0	16.26	2	2		16629.9	239.511	6970.88	170.835	14806.7	449.246	3652.12	290.493	3690.82	303.441	3851.2	180.27	1.00:0.02:0.42:0.02:0.89:0.03:0.22:0.02:0.22:0.02:0.23:0.02	16629.9	239.511	6970.88	170.835	14806.7	449.246	3652.12	290.493	3690.82	303.441	3851.2	180.27	1.00:0.02:0.42:0.02:0.89:0.03:0.22:0.02:0.22:0.02:0.23:0.02	13839	Guanine nucleotide exchange factor MSS4 OS=Homo sapiens OX=9606 GN=RABIF PE=1 SV=2	RABIF
4545	TRUE	O14681|EI24_HUMAN	151.76	23.53	7	7	Carbamidomethylation	4812.38	609.669	3692.72	1077.92	1576.54	1080.53	43153.4	1198.5	45238.6	716.698	47698.2	1163.47	1.00:0.13:0.77:0.22:0.33:0.22:8.97:0.25:9.40:0.15:9.91:0.24	4812.38	609.669	3692.72	1077.92	1576.54	1080.53	43153.4	1198.5	45238.6	716.698	47698.2	1163.47	1.00:0.13:0.77:0.22:0.33:0.22:8.97:0.25:9.40:0.15:9.91:0.24	38965	Etoposide-induced protein 2.4 homolog OS=Homo sapiens OX=9606 GN=EI24 PE=1 SV=4	EI24
6557	TRUE	Q8WWB7|GLMP_HUMAN	0	11.33	2	2	Carbamidomethylation	856.619	254.23	503.068	183.98	508.987	111.554	3112.69	53.7232	2763.19	51.1811	7258.34	0	1.00:0.30:0.59:0.21:0.59:0.13:3.63:0.06:3.23:0.06:8.47:0.00	856.619	254.23	503.068	183.98	508.987	111.554	3112.69	53.7232	2763.19	51.1811	7258.34	0	1.00:0.30:0.59:0.21:0.59:0.13:3.63:0.06:3.23:0.06:8.47:0.00	43864	Glycosylated lysosomal membrane protein OS=Homo sapiens OX=9606 GN=GLMP PE=1 SV=1	GLMP
5421	TRUE	Q96HR8|NAF1_HUMAN	92.84	11.74	4	4		5655.81	425.739	4586.78	398.245	5775.54	464.979	1518.69	75.3936	1746.75	177.321	2125.11	113.655	1.00:0.08:0.81:0.07:1.02:0.08:0.27:0.02:0.31:0.03:0.38:0.02	5655.81	425.739	4586.78	398.245	5775.54	464.979	1518.69	75.3936	1746.75	177.321	2125.11	113.655	1.00:0.08:0.81:0.07:1.02:0.08:0.27:0.02:0.31:0.03:0.38:0.02	53717	H/ACA ribonucleoprotein complex non-core subunit NAF1 OS=Homo sapiens OX=9606 GN=NAF1 PE=1 SV=2	NAF1
2130	TRUE	O00560|SDCB1_HUMAN	200	68.79	17	17	Carbamidomethylation; Oxidation (M)	14339.5	2513.34	9410.11	1536.07	7542.93	1449.91	106341	1378.06	115983	1861.78	161109	1552.57	1.00:0.18:0.66:0.11:0.53:0.10:7.42:0.10:8.09:0.13:11.24:0.11	14339.5	2513.34	9410.11	1536.07	7542.93	1449.91	106341	1378.06	115983	1861.78	161109	1552.57	1.00:0.18:0.66:0.11:0.53:0.10:7.42:0.10:8.09:0.13:11.24:0.11	32444	Syntenin-1 OS=Homo sapiens OX=9606 GN=SDCBP PE=1 SV=1	SDCBP
4891	TRUE	Q8N3F8|MILK1_HUMAN	114.09	12.51	6	5		584.215	0	273.387	0	431.56	0	546.032	0	807.469	0	1574.19	0	1.00:0.00:0.47:0.00:0.74:0.00:0.93:0.00:1.38:0.00:2.69:0.00	584.215	0	273.387	0	431.56	0	546.032	0	807.469	0	1574.19	0	1.00:0.00:0.47:0.00:0.74:0.00:0.93:0.00:1.38:0.00:2.69:0.00	93441	MICAL-like protein 1 OS=Homo sapiens OX=9606 GN=MICALL1 PE=1 SV=2	MICALL1
4910	TRUE	O76080|ZFAN5_HUMAN	116.92	53.05	6	6	Carbamidomethylation	7461.88	1017.71	2735.57	690.121	2944.46	275.172	716.537	66.7973	1246	76.2115	1481.6	76.0381	1.00:0.14:0.37:0.09:0.39:0.04:0.10:0.02:0.17:0.02:0.20:0.02	7461.88	1017.71	2735.57	690.121	2944.46	275.172	716.537	66.7973	1246	76.2115	1481.6	76.0381	1.00:0.14:0.37:0.09:0.39:0.04:0.10:0.02:0.17:0.02:0.20:0.02	23132	AN1-type zinc finger protein 5 OS=Homo sapiens OX=9606 GN=ZFAND5 PE=1 SV=1	ZFAND5
3643	TRUE	Q9H330|TM245_HUMAN	43.68	11.72	11	11		3818.67	1460.06	1612.6	1104.06	1226.9	1052.34	15343.6	933.271	17681.8	990.917	21891.8	1234.55	1.00:0.38:0.42:0.29:0.32:0.28:4.02:0.24:4.63:0.26:5.73:0.32	3818.67	1460.06	1612.6	1104.06	1226.9	1052.34	15343.6	933.271	17681.8	990.917	21891.8	1234.55	1.00:0.38:0.42:0.29:0.32:0.28:4.02:0.24:4.63:0.26:5.73:0.32	97357	Transmembrane protein 245 OS=Homo sapiens OX=9606 GN=TMEM245 PE=1 SV=3	TMEM245
2484	TRUE	Q96S55|WRIP1_HUMAN	65.09	26.47	14	14	Carbamidomethylation	11490.4	2017.81	9293.81	1046.72	10041.3	729.337	4542.38	634.172	3597.3	1027.76	4702.91	695.581	1.00:0.18:0.81:0.09:0.87:0.06:0.40:0.06:0.31:0.09:0.41:0.06	11490.4	2017.81	9293.81	1046.72	10041.3	729.337	4542.38	634.172	3597.3	1027.76	4702.91	695.581	1.00:0.18:0.81:0.09:0.87:0.06:0.40:0.06:0.31:0.09:0.41:0.06	72133	ATPase WRNIP1 OS=Homo sapiens OX=9606 GN=WRNIP1 PE=1 SV=2	WRNIP1
5841	TRUE	Q9Y3A2|UTP11_HUMAN	0	11.07	2	2		1638.75	434.262	1042.22	322.205	1236.19	438.01	2241.24	224.74	2192.54	287.574	3509.01	277.336	1.00:0.26:0.64:0.20:0.75:0.27:1.37:0.14:1.34:0.18:2.14:0.17	1638.75	434.262	1042.22	322.205	1236.19	438.01	2241.24	224.74	2192.54	287.574	3509.01	277.336	1.00:0.26:0.64:0.20:0.75:0.27:1.37:0.14:1.34:0.18:2.14:0.17	30447	Probable U3 small nucleolar RNA-associated protein 11 OS=Homo sapiens OX=9606 GN=UTP11 PE=1 SV=2	UTP11
7311	TRUE	Q8NFZ5|TNIP2_HUMAN	0	3.5	1	1	Carbamidomethylation	345.921	0	106.942	0	159.224	0	83.9428	0	77.5266	0	209.734	0	1.00:0.00:0.31:0.00:0.46:0.00:0.24:0.00:0.22:0.00:0.61:0.00	345.921	0	106.942	0	159.224	0	83.9428	0	77.5266	0	209.734	0	1.00:0.00:0.31:0.00:0.46:0.00:0.24:0.00:0.22:0.00:0.61:0.00	48700	TNFAIP3-interacting protein 2 OS=Homo sapiens OX=9606 GN=TNIP2 PE=1 SV=1	TNIP2
1616	TRUE	O95299|NDUAA_HUMAN	135.69	59.44	22	22	Carbamidomethylation	8938.11	2980.66	4016.88	1690.04	6739.6	1754.85	67583.4	1668.5	66045.8	3030.28	124759	2337.77	1.00:0.33:0.45:0.19:0.75:0.20:7.56:0.19:7.39:0.34:13.96:0.26	8938.11	2980.66	4016.88	1690.04	6739.6	1754.85	67583.4	1668.5	66045.8	3030.28	124759	2337.77	1.00:0.33:0.45:0.19:0.75:0.20:7.56:0.19:7.39:0.34:13.96:0.26	40751	NADH dehydrogenase [ubiquinone] 1 alpha subcomplex subunit 10, mitochondrial OS=Homo sapiens OX=9606 GN=NDUFA10 PE=1 SV=1	NDUFA10
3189	TRUE	Q5XKP0|MIC13_HUMAN	107.33	73.73	10	10	Carbamidomethylation; Oxidation (M)	5114.52	4168.33	4090.48	3400.37	5871.18	3295.26	52824.3	6688.51	64711.4	3659.75	197493	3284.16	1.00:0.81:0.80:0.66:1.15:0.64:10.33:1.31:12.65:0.72:38.61:0.64	5114.52	4168.33	4090.48	3400.37	5871.18	3295.26	52824.3	6688.51	64711.4	3659.75	197493	3284.16	1.00:0.81:0.80:0.66:1.15:0.64:10.33:1.31:12.65:0.72:38.61:0.64	13087	MICOS complex subunit MIC13 OS=Homo sapiens OX=9606 GN=MICOS13 PE=1 SV=1	MICOS13
5831	TRUE	Q6ZQN7|SO4C1_HUMAN	28.36	6.49	3	3		2415.14	254.365	2071.48	113.013	2071.07	84.969	2082.97	70.1966	1896.84	213.1	2731.78	85.1154	1.00:0.11:0.86:0.05:0.86:0.04:0.86:0.03:0.79:0.09:1.13:0.04	2415.14	254.365	2071.48	113.013	2071.07	84.969	2082.97	70.1966	1896.84	213.1	2731.78	85.1154	1.00:0.11:0.86:0.05:0.86:0.04:0.86:0.03:0.79:0.09:1.13:0.04	78948	Solute carrier organic anion transporter family member 4C1 OS=Homo sapiens OX=9606 GN=SLCO4C1 PE=1 SV=1	SLCO4C1
1697	TRUE	P62841|RS15_HUMAN	73.18	67.59	16	16	Oxidation (M)	406336	11030.3	289430	5298.8	250820	28025.6	86233.1	58416.5	99566.5	66963.1	234384	39395.2	1.00:0.03:0.71:0.02:0.62:0.07:0.21:0.14:0.25:0.16:0.58:0.10	406336	11030.3	289430	5298.8	250820	28025.6	86233.1	58416.5	99566.5	66963.1	234384	39395.2	1.00:0.03:0.71:0.02:0.62:0.07:0.21:0.14:0.25:0.16:0.58:0.10	17040	40S ribosomal protein S15 OS=Homo sapiens OX=9606 GN=RPS15 PE=1 SV=2	RPS15
4713	TRUE	Q9H410|DSN1_HUMAN	68.96	26.97	6	6	Carbamidomethylation	4211.46	662.747	2981.77	633.723	2462.19	372.686	1159.02	138.02	1383.54	185.96	1938.3	162.296	1.00:0.16:0.71:0.15:0.58:0.09:0.28:0.03:0.33:0.04:0.46:0.04	4211.46	662.747	2981.77	633.723	2462.19	372.686	1159.02	138.02	1383.54	185.96	1938.3	162.296	1.00:0.16:0.71:0.15:0.58:0.09:0.28:0.03:0.33:0.04:0.46:0.04	40067	Kinetochore-associated protein DSN1 homolog OS=Homo sapiens OX=9606 GN=DSN1 PE=1 SV=2	DSN1
4804	TRUE	P56645|PER3_HUMAN	87.35	8.58	6	6		16137.8	1973.65	11967.5	1158.48	11492	822.22	3123.35	325.316	4017.11	383.494	2820.09	256.904	1.00:0.12:0.74:0.07:0.71:0.05:0.19:0.02:0.25:0.02:0.17:0.02	16137.8	1973.65	11967.5	1158.48	11492	822.22	3123.35	325.316	4017.11	383.494	2820.09	256.904	1.00:0.12:0.74:0.07:0.71:0.05:0.19:0.02:0.25:0.02:0.17:0.02	131888	Period circadian protein homolog 3 OS=Homo sapiens OX=9606 GN=PER3 PE=1 SV=4	PER3
3989	TRUE	Q13535|ATR_HUMAN	27.86	1.97	4	4		412.183	185.643	289.463	102.24	265.58	67.9804	443.059	0	250.662	0	559.45	0	1.00:0.45:0.70:0.25:0.64:0.16:1.07:0.00:0.61:0.00:1.36:0.00	412.183	185.643	289.463	102.24	265.58	67.9804	443.059	0	250.662	0	559.45	0	1.00:0.45:0.70:0.25:0.64:0.16:1.07:0.00:0.61:0.00:1.36:0.00	301367	Serine/threonine-protein kinase ATR OS=Homo sapiens OX=9606 GN=ATR PE=1 SV=3	ATR
6391	TRUE	Q6ZU65|UBN2_HUMAN	0	2.82	2	2	Carbamidomethylation	29.1187	221.765	0	71.6306	26.5187	135.04	410.194	0	439.842	0	878.95	0	1.00:7.62:0.00:2.46:0.91:4.64:14.09:0.00:15.11:0.00:30.19:0.00	29.1187	221.765	0	71.6306	26.5187	135.04	410.194	0	439.842	0	878.95	0	1.00:7.62:0.00:2.46:0.91:4.64:14.09:0.00:15.11:0.00:30.19:0.00	146088	Ubinuclein-2 OS=Homo sapiens OX=9606 GN=UBN2 PE=1 SV=2	UBN2
4916	TRUE	Q9UMY1|NOL7_HUMAN	54.93	24.12	6	6		12916.6	1406.72	11022.4	1359.38	11311.8	1492.75	5799.27	1007.07	5115.81	788.168	6916.62	612.206	1.00:0.11:0.85:0.11:0.88:0.12:0.45:0.08:0.40:0.06:0.54:0.05	12916.6	1406.72	11022.4	1359.38	11311.8	1492.75	5799.27	1007.07	5115.81	788.168	6916.62	612.206	1.00:0.11:0.85:0.11:0.88:0.12:0.45:0.08:0.40:0.06:0.54:0.05	29426	Nucleolar protein 7 OS=Homo sapiens OX=9606 GN=NOL7 PE=1 SV=2	NOL7
5811	TRUE	Q8TBZ3|WDR20_HUMAN	0	5.27	2	2		647.964	417.158	258.618	216.815	256.365	199.314	1143.85	652.314	1298.1	367.404	1650.49	51.0777	1.00:0.64:0.40:0.33:0.40:0.31:1.77:1.01:2.00:0.57:2.55:0.08	647.964	417.158	258.618	216.815	256.365	199.314	1143.85	652.314	1298.1	367.404	1650.49	51.0777	1.00:0.64:0.40:0.33:0.40:0.31:1.77:1.01:2.00:0.57:2.55:0.08	62893	WD repeat-containing protein 20 OS=Homo sapiens OX=9606 GN=WDR20 PE=1 SV=2	WDR20
7578	TRUE	Q9H6S3|ES8L2_HUMAN	0	2.52	1	1		303.21	102.414	135.951	0	221.48	0	121.566	0	248.171	0	182.627	0	1.00:0.34:0.45:0.00:0.73:0.00:0.40:0.00:0.82:0.00:0.60:0.00	303.21	102.414	135.951	0	221.48	0	121.566	0	248.171	0	182.627	0	1.00:0.34:0.45:0.00:0.73:0.00:0.40:0.00:0.82:0.00:0.60:0.00	80621	Epidermal growth factor receptor kinase substrate 8-like protein 2 OS=Homo sapiens OX=9606 GN=EPS8L2 PE=1 SV=2	EPS8L2
1518	TRUE	Q86X29|LSR_HUMAN	98.76	42.37	24	24	Carbamidomethylation; Oxidation (M)	4862.51	2686.21	3674.41	1404.61	3562.47	1753.59	47395.9	24738	55588.1	39628	47801.4	26868.7	1.00:0.55:0.76:0.29:0.73:0.36:9.75:5.09:11.43:8.15:9.83:5.53	4862.51	2686.21	3674.41	1404.61	3562.47	1753.59	47395.9	24738	55588.1	39628	47801.4	26868.7	1.00:0.55:0.76:0.29:0.73:0.36:9.75:5.09:11.43:8.15:9.83:5.53	71439	Lipolysis-stimulated lipoprotein receptor OS=Homo sapiens OX=9606 GN=LSR PE=1 SV=4	LSR
3662	TRUE	O95989|NUDT3_HUMAN	97.98	59.88	9	9	Carbamidomethylation; Oxidation (M)	48515.2	478.249	34694.7	1663.26	31457.6	4885.08	4340.59	2339.23	6759.76	3302.24	7671.32	5850.66	1.00:0.02:0.72:0.03:0.65:0.10:0.09:0.05:0.14:0.07:0.16:0.12	48515.2	478.249	34694.7	1663.26	31457.6	4885.08	4340.59	2339.23	6759.76	3302.24	7671.32	5850.66	1.00:0.02:0.72:0.03:0.65:0.10:0.09:0.05:0.14:0.07:0.16:0.12	19471	Diphosphoinositol polyphosphate phosphohydrolase 1 OS=Homo sapiens OX=9606 GN=NUDT3 PE=1 SV=1	NUDT3
1988	TRUE	Q9BUB7|TMM70_HUMAN	131.65	45	18	18		10117.2	877.764	6499.57	866.719	7954.08	791.046	100956	1084.59	94308.6	930.326	127738	1009.03	1.00:0.09:0.64:0.09:0.79:0.08:9.98:0.11:9.32:0.09:12.63:0.10	10117.2	877.764	6499.57	866.719	7954.08	791.046	100956	1084.59	94308.6	930.326	127738	1009.03	1.00:0.09:0.64:0.09:0.79:0.08:9.98:0.11:9.32:0.09:12.63:0.10	28969	Transmembrane protein 70, mitochondrial OS=Homo sapiens OX=9606 GN=TMEM70 PE=1 SV=2	TMEM70
5247	TRUE	Q969T4|UB2E3_HUMAN	0	14.98	5	2	Carbamidomethylation	12154.1	409.308	2653.29	736.609	6587.22	835.232	827.295	289.425	1553.48	631.466	1401.8	312.746	1.00:0.03:0.22:0.06:0.54:0.07:0.07:0.02:0.13:0.05:0.12:0.03	12154.1	409.308	2653.29	736.609	6587.22	835.232	827.295	289.425	1553.48	631.466	1401.8	312.746	1.00:0.03:0.22:0.06:0.54:0.07:0.07:0.02:0.13:0.05:0.12:0.03	22913	Ubiquitin-conjugating enzyme E2 E3 OS=Homo sapiens OX=9606 GN=UBE2E3 PE=1 SV=1	UBE2E3
7014	TRUE	Q8NFZ0|FBH1_HUMAN	0	1.05	1	1	Carbamidomethylation	2368.04	156.187	1154.02	86.284	653.354	65.5996	88.7929	0	239.9	0	508.396	0	1.00:0.07:0.49:0.04:0.28:0.03:0.04:0.00:0.10:0.00:0.21:0.00	2368.04	156.187	1154.02	86.284	653.354	65.5996	88.7929	0	239.9	0	508.396	0	1.00:0.07:0.49:0.04:0.28:0.03:0.04:0.00:0.10:0.00:0.21:0.00	117686	F-box DNA helicase 1 OS=Homo sapiens OX=9606 GN=FBH1 PE=1 SV=2	FBH1
6877	TRUE	Q5JWR5|DOP1_HUMAN	0	0.45	1	1		57.8189	1223.83	0	269.438	0	828.566	128.404	1535.42	134.529	956.635	0	414.156	1.00:21.17:0.00:4.66:0.00:14.33:2.22:26.56:2.33:16.55:0.00:7.16	57.8189	1223.83	0	269.438	0	828.566	128.404	1535.42	134.529	956.635	0	414.156	1.00:21.17:0.00:4.66:0.00:14.33:2.22:26.56:2.33:16.55:0.00:7.16	277355	Protein dopey-1 OS=Homo sapiens OX=9606 GN=DOP1A PE=2 SV=1	DOP1A
84	TRUE	Q00839|HNRPU_HUMAN	120.91	60.73	83	83	Carbamidomethylation; Oxidation (M)	454820	367294	369842	285516	406296	121308	507873	15678.6	489156	33733.2	583219	15491.6	1.00:0.81:0.81:0.63:0.89:0.27:1.12:0.03:1.08:0.07:1.28:0.03	454820	367294	369842	285516	406296	121308	507873	15678.6	489156	33733.2	583219	15491.6	1.00:0.81:0.81:0.63:0.89:0.27:1.12:0.03:1.08:0.07:1.28:0.03	90584	Heterogeneous nuclear ribonucleoprotein U OS=Homo sapiens OX=9606 GN=HNRNPU PE=1 SV=6	HNRNPU
3213	TRUE	P11802|CDK4_HUMAN	98.08	46.53	12	11	Carbamidomethylation	13802.2	966.128	11731.9	1698.45	11969.7	1879.64	2183.32	547.486	2628.21	1066.65	4581.45	606.75	1.00:0.07:0.85:0.12:0.87:0.14:0.16:0.04:0.19:0.08:0.33:0.04	13802.2	966.128	11731.9	1698.45	11969.7	1879.64	2183.32	547.486	2628.21	1066.65	4581.45	606.75	1.00:0.07:0.85:0.12:0.87:0.14:0.16:0.04:0.19:0.08:0.33:0.04	33730	Cyclin-dependent kinase 4 OS=Homo sapiens OX=9606 GN=CDK4 PE=1 SV=2	CDK4
4288	TRUE	P85037|FOXK1_HUMAN	46.61	16.92	7	7		5535.17	1213.27	3446.94	768.64	3349.5	593.694	4512.19	765.995	4419.74	876.762	11198.4	571.535	1.00:0.22:0.62:0.14:0.61:0.11:0.82:0.14:0.80:0.16:2.02:0.10	5535.17	1213.27	3446.94	768.64	3349.5	593.694	4512.19	765.995	4419.74	876.762	11198.4	571.535	1.00:0.22:0.62:0.14:0.61:0.11:0.82:0.14:0.80:0.16:2.02:0.10	75457	Forkhead box protein K1 OS=Homo sapiens OX=9606 GN=FOXK1 PE=1 SV=1	FOXK1
5095	TRUE	Q96EU6|RRP36_HUMAN	33.53	27.03	5	5		2668.08	841.833	1433.36	523.643	1480.54	307.738	2619.99	152.546	3078.3	204.061	4117.33	325.195	1.00:0.32:0.54:0.20:0.55:0.12:0.98:0.06:1.15:0.08:1.54:0.12	2668.08	841.833	1433.36	523.643	1480.54	307.738	2619.99	152.546	3078.3	204.061	4117.33	325.195	1.00:0.32:0.54:0.20:0.55:0.12:0.98:0.06:1.15:0.08:1.54:0.12	29823	Ribosomal RNA processing protein 36 homolog OS=Homo sapiens OX=9606 GN=RRP36 PE=1 SV=1	RRP36
2858	TRUE	Q14644|RASA3_HUMAN	112.46	18.71	12	12	Carbamidomethylation	1519.64	983.334	1211.87	1072.76	950.918	840.586	5070.97	256.824	5160.61	511.221	6370.44	253.996	1.00:0.65:0.80:0.71:0.63:0.55:3.34:0.17:3.40:0.34:4.19:0.17	1519.64	983.334	1211.87	1072.76	950.918	840.586	5070.97	256.824	5160.61	511.221	6370.44	253.996	1.00:0.65:0.80:0.71:0.63:0.55:3.34:0.17:3.40:0.34:4.19:0.17	95699	Ras GTPase-activating protein 3 OS=Homo sapiens OX=9606 GN=RASA3 PE=1 SV=3	RASA3
3550	TRUE	Q96EA4|SPDLY_HUMAN	68.54	20.33	11	11	Carbamidomethylation	5758.47	1066	3732.24	596.105	3656.35	656.582	1760.04	167.216	1763.86	403.62	1840.91	160.765	1.00:0.19:0.65:0.10:0.63:0.11:0.31:0.03:0.31:0.07:0.32:0.03	5758.47	1066	3732.24	596.105	3656.35	656.582	1760.04	167.216	1763.86	403.62	1840.91	160.765	1.00:0.19:0.65:0.10:0.63:0.11:0.31:0.03:0.31:0.07:0.32:0.03	70172	Protein Spindly OS=Homo sapiens OX=9606 GN=SPDL1 PE=1 SV=2	SPDL1
3670	TRUE	Q9Y608|LRRF2_HUMAN	90.32	14.56	10	9		11625.3	860.993	7285.31	782.635	8178.95	703.052	4690.12	574.413	6379.09	647.292	6715.02	644.584	1.00:0.07:0.63:0.07:0.70:0.06:0.40:0.05:0.55:0.06:0.58:0.06	11625.3	860.993	7285.31	782.635	8178.95	703.052	4690.12	574.413	6379.09	647.292	6715.02	644.584	1.00:0.07:0.63:0.07:0.70:0.06:0.40:0.05:0.55:0.06:0.58:0.06	82171	Leucine-rich repeat flightless-interacting protein 2 OS=Homo sapiens OX=9606 GN=LRRFIP2 PE=1 SV=1	LRRFIP2
1427	TRUE	Q8IYK4|GT252_HUMAN	145.4	43.93	25	24	Carbamidomethylation	2027.31	1568.32	1760.76	1142.16	980.418	875.077	65205	1584.24	53486.7	1594.12	115685	1001.63	1.00:0.77:0.87:0.56:0.48:0.43:32.16:0.78:26.38:0.79:57.06:0.49	2027.31	1568.32	1760.76	1142.16	980.418	875.077	65205	1584.24	53486.7	1594.12	115685	1001.63	1.00:0.77:0.87:0.56:0.48:0.43:32.16:0.78:26.38:0.79:57.06:0.49	72924	Procollagen galactosyltransferase 2 OS=Homo sapiens OX=9606 GN=COLGALT2 PE=1 SV=1	COLGALT2
1615	TRUE	Q14498|RBM39_HUMAN	200	42.83	21	18	Carbamidomethylation; Oxidation (M)	137832	1371.54	104993	1143.46	110878	971.665	46890.4	965.398	53251.2	1553.36	59460	678.356	1.00:0.02:0.76:0.02:0.80:0.02:0.34:0.02:0.39:0.02:0.43:0.02	137832	1371.54	104993	1143.46	110878	971.665	46890.4	965.398	53251.2	1553.36	59460	678.356	1.00:0.02:0.76:0.02:0.80:0.02:0.34:0.02:0.39:0.02:0.43:0.02	59380	RNA-binding protein 39 OS=Homo sapiens OX=9606 GN=RBM39 PE=1 SV=2	RBM39
6374	TRUE	P62875|RPAB5_HUMAN	0	13.43	1	1		5761.13	174.191	3850.65	140.216	5034.62	55.0213	296.292	0	1673.35	0	644.075	185.268	1.00:0.03:0.67:0.02:0.87:0.02:0.05:0.00:0.29:0.00:0.11:0.03	5761.13	174.191	3850.65	140.216	5034.62	55.0213	296.292	0	1673.35	0	644.075	185.268	1.00:0.03:0.67:0.02:0.87:0.02:0.05:0.00:0.29:0.00:0.11:0.03	7645	DNA-directed RNA polymerases I, II, and III subunit RPABC5 OS=Homo sapiens OX=9606 GN=POLR2L PE=1 SV=1	POLR2L
4572	TRUE	Q96AK3|ABC3D_HUMAN	0	6.22	6	2		1223.29	1159.9	934.501	320.681	770.055	219.543	1872.51	8730.85	1967.12	4911.97	2204.68	4972.36	1.00:0.95:0.76:0.26:0.63:0.18:1.53:7.14:1.61:4.02:1.80:4.06	1223.29	1159.9	934.501	320.681	770.055	219.543	1872.51	8730.85	1967.12	4911.97	2204.68	4972.36	1.00:0.95:0.76:0.26:0.63:0.18:1.53:7.14:1.61:4.02:1.80:4.06	46598	DNA dC->dU-editing enzyme APOBEC-3D OS=Homo sapiens OX=9606 GN=APOBEC3D PE=1 SV=1	APOBEC3D
4818	TRUE	O43678|NDUA2_HUMAN	68.8	53.54	6	6	Carbamidomethylation	1293.18	744.869	1127.71	265.005	806.157	401.708	46357.5	974.925	47413.1	1040.53	68090.5	483.514	1.00:0.58:0.87:0.20:0.62:0.31:35.85:0.75:36.66:0.80:52.65:0.37	1293.18	744.869	1127.71	265.005	806.157	401.708	46357.5	974.925	47413.1	1040.53	68090.5	483.514	1.00:0.58:0.87:0.20:0.62:0.31:35.85:0.75:36.66:0.80:52.65:0.37	10922	NADH dehydrogenase [ubiquinone] 1 alpha subcomplex subunit 2 OS=Homo sapiens OX=9606 GN=NDUFA2 PE=1 SV=3	NDUFA2
4229	TRUE	O75342|LX12B_HUMAN	18.61	11.84	7	7	Oxidation (M)	1135.98	487.732	691.446	1045.96	438.652	361.064	1640.7	163.834	1841.91	372.535	2857.07	966.078	1.00:0.43:0.61:0.92:0.39:0.32:1.44:0.14:1.62:0.33:2.52:0.85	1135.98	487.732	691.446	1045.96	438.652	361.064	1640.7	163.834	1841.91	372.535	2857.07	966.078	1.00:0.43:0.61:0.92:0.39:0.32:1.44:0.14:1.62:0.33:2.52:0.85	80356	Arachidonate 12-lipoxygenase, 12R-type OS=Homo sapiens OX=9606 GN=ALOX12B PE=1 SV=1	ALOX12B
826	FALSE	Q86YG4|NT5D4_HUMAN	0	3.5	1	1		944.839	1522.08	376.231	1050.96	222.304	796.216	374.615	0	232.506	0	718.647	0	1.00:1.61:0.40:1.11:0.24:0.84:0.40:0.00:0.25:0.00:0.76:0.00	944.839	1522.08	376.231	1050.96	222.304	796.216	374.615	0	232.506	0	718.647	0	1.00:1.61:0.40:1.11:0.24:0.84:0.40:0.00:0.25:0.00:0.76:0.00	48951	5'-nucleotidase domain-containing protein 4 OS=Homo sapiens OX=9606 GN=NT5DC4 PE=2 SV=2	NT5DC4
4364	TRUE	O60551|NMT2_HUMAN	0	6.43	4	2		1702.18	362.444	1185.24	233.768	1121.62	165.394	365.037	0	389.933	77.453	127.619	53.3039	1.00:0.21:0.70:0.14:0.66:0.10:0.21:0.00:0.23:0.05:0.07:0.03	1702.18	362.444	1185.24	233.768	1121.62	165.394	365.037	0	389.933	77.453	127.619	53.3039	1.00:0.21:0.70:0.14:0.66:0.10:0.21:0.00:0.23:0.05:0.07:0.03	56980	Glycylpeptide N-tetradecanoyltransferase 2 OS=Homo sapiens OX=9606 GN=NMT2 PE=1 SV=1	NMT2
3424	TRUE	Q7Z392|TPC11_HUMAN	26.26	13.77	12	12	Carbamidomethylation	3215.04	1976.49	2307.74	1481.38	3361.56	539.825	1634.35	86.805	2227.1	413.668	5667.42	765.348	1.00:0.61:0.72:0.46:1.05:0.17:0.51:0.03:0.69:0.13:1.76:0.24	3215.04	1976.49	2307.74	1481.38	3361.56	539.825	1634.35	86.805	2227.1	413.668	5667.42	765.348	1.00:0.61:0.72:0.46:1.05:0.17:0.51:0.03:0.69:0.13:1.76:0.24	128881	Trafficking protein particle complex subunit 11 OS=Homo sapiens OX=9606 GN=TRAPPC11 PE=1 SV=2	TRAPPC11
3053	TRUE	Q96SB3|NEB2_HUMAN	76.22	24.24	13	13		12242.7	2019.91	5977.52	2499.28	8925.08	943.314	8529.3	268.435	9756.27	444.777	9056.9	399.125	1.00:0.16:0.49:0.20:0.73:0.08:0.70:0.02:0.80:0.04:0.74:0.03	12242.7	2019.91	5977.52	2499.28	8925.08	943.314	8529.3	268.435	9756.27	444.777	9056.9	399.125	1.00:0.16:0.49:0.20:0.73:0.08:0.70:0.02:0.80:0.04:0.74:0.03	89334	Neurabin-2 OS=Homo sapiens OX=9606 GN=PPP1R9B PE=1 SV=3	PPP1R9B
803	TRUE	Q16610|ECM1_HUMAN	81.95	75.93	36	36	Carbamidomethylation	6288.99	1663.96	3736.32	1452.35	2681.73	525.782	34576.9	1672.12	36176.7	1163.04	36286.7	1383.24	1.00:0.26:0.59:0.23:0.43:0.08:5.50:0.27:5.75:0.18:5.77:0.22	6288.99	1663.96	3736.32	1452.35	2681.73	525.782	34576.9	1672.12	36176.7	1163.04	36286.7	1383.24	1.00:0.26:0.59:0.23:0.43:0.08:5.50:0.27:5.75:0.18:5.77:0.22	60674	Extracellular matrix protein 1 OS=Homo sapiens OX=9606 GN=ECM1 PE=1 SV=2	ECM1
7040	TRUE	Q8IXQ6|PARP9_HUMAN	0	1.29	1	1		49.4335	313.752	22.4585	144.616	258.024	27.5694	577.073	0	872.883	70.0206	117.567	77.2969	1.00:6.35:0.45:2.93:5.22:0.56:11.67:0.00:17.66:1.42:2.38:1.56	49.4335	313.752	22.4585	144.616	258.024	27.5694	577.073	0	872.883	70.0206	117.567	77.2969	1.00:6.35:0.45:2.93:5.22:0.56:11.67:0.00:17.66:1.42:2.38:1.56	96343	Protein mono-ADP-ribosyltransferase PARP9 OS=Homo sapiens OX=9606 GN=PARP9 PE=1 SV=2	PARP9
6421	TRUE	O43502|RA51C_HUMAN	0	6.12	2	2		1485.52	285.222	904.229	173.091	969.797	118.249	188.494	0	277.013	0	430.031	0	1.00:0.19:0.61:0.12:0.65:0.08:0.13:0.00:0.19:0.00:0.29:0.00	1485.52	285.222	904.229	173.091	969.797	118.249	188.494	0	277.013	0	430.031	0	1.00:0.19:0.61:0.12:0.65:0.08:0.13:0.00:0.19:0.00:0.29:0.00	42190	DNA repair protein RAD51 homolog 3 OS=Homo sapiens OX=9606 GN=RAD51C PE=1 SV=1	RAD51C
2476	TRUE	Q9Y2Z2|MTO1_HUMAN	56.78	24.55	14	14	Carbamidomethylation	3083.12	795.6	1247.49	543.529	3882.82	370.135	8456.82	323.074	8029.41	499.495	11125.4	345.947	1.00:0.26:0.40:0.18:1.26:0.12:2.74:0.10:2.60:0.16:3.61:0.11	3083.12	795.6	1247.49	543.529	3882.82	370.135	8456.82	323.074	8029.41	499.495	11125.4	345.947	1.00:0.26:0.40:0.18:1.26:0.12:2.74:0.10:2.60:0.16:3.61:0.11	79964	Protein MTO1 homolog, mitochondrial OS=Homo sapiens OX=9606 GN=MTO1 PE=1 SV=2	MTO1
116	TRUE	P49411|EFTU_HUMAN	118.56	79.2	74	74	Carbamidomethylation; Oxidation (M)	18220.6	4093.26	15741.7	3736.03	15486.5	3262.62	1.25897e+06	21163	1.2714e+06	36332.5	1.90303e+06	18149.5	1.00:0.22:0.86:0.21:0.85:0.18:64.00:1.16:64.00:1.99:64.00:1.00	18220.6	4093.26	15741.7	3736.03	15486.5	3262.62	1.25897e+06	21163	1.2714e+06	36332.5	1.90303e+06	18149.5	1.00:0.22:0.86:0.21:0.85:0.18:64.00:1.16:64.00:1.99:64.00:1.00	49542	Elongation factor Tu, mitochondrial OS=Homo sapiens OX=9606 GN=TUFM PE=1 SV=2	TUFM
616	TRUE	P78347|GTF2I_HUMAN	200	48.6	40	40	Carbamidomethylation	4057.89	1547.08	3239.02	1477.09	3700.12	947.503	19004.3	645.387	19726.7	706.963	26242.7	828.33	1.00:0.38:0.80:0.36:0.91:0.23:4.68:0.16:4.86:0.17:6.47:0.20	4057.89	1547.08	3239.02	1477.09	3700.12	947.503	19004.3	645.387	19726.7	706.963	26242.7	828.33	1.00:0.38:0.80:0.36:0.91:0.23:4.68:0.16:4.86:0.17:6.47:0.20	112416	General transcription factor II-I OS=Homo sapiens OX=9606 GN=GTF2I PE=1 SV=2	GTF2I
4221	TRUE	Q9Y2R5|RT17_HUMAN	200	62.31	8	8	Carbamidomethylation	1586.6	1559.14	3031.15	1108.65	2247.24	796.81	117021	1554.42	100047	1448.96	148775	1522.03	1.00:0.98:1.91:0.70:1.42:0.50:64.00:0.98:63.06:0.91:64.00:0.96	1586.6	1559.14	3031.15	1108.65	2247.24	796.81	117021	1554.42	100047	1448.96	148775	1522.03	1.00:0.98:1.91:0.70:1.42:0.50:64.00:0.98:63.06:0.91:64.00:0.96	14502	28S ribosomal protein S17, mitochondrial OS=Homo sapiens OX=9606 GN=MRPS17 PE=1 SV=1	MRPS17
4670	FALSE	A6NNY8|UBP27_HUMAN	0	4.11	2	2		349.596	450.134	323.295	117.349	118.027	349.827	399.944	61.2461	395.334	0	1076.54	162.271	1.00:1.29:0.92:0.34:0.34:1.00:1.14:0.18:1.13:0.00:3.08:0.46	349.596	450.134	323.295	117.349	118.027	349.827	399.944	61.2461	395.334	0	1076.54	162.271	1.00:1.29:0.92:0.34:0.34:1.00:1.14:0.18:1.13:0.00:3.08:0.46	49630	Ubiquitin carboxyl-terminal hydrolase 27 OS=Homo sapiens OX=9606 GN=USP27X PE=1 SV=3	USP27X
1634	TRUE	Q15637|SF01_HUMAN	109.66	40.06	23	23	Carbamidomethylation	62002.5	5193.94	42163.1	3137.95	33528.8	2902.94	37302	1735.61	40408.2	2140.03	74240.5	1452.5	1.00:0.08:0.68:0.05:0.54:0.05:0.60:0.03:0.65:0.03:1.20:0.02	62002.5	5193.94	42163.1	3137.95	33528.8	2902.94	37302	1735.61	40408.2	2140.03	74240.5	1452.5	1.00:0.08:0.68:0.05:0.54:0.05:0.60:0.03:0.65:0.03:1.20:0.02	68330	Splicing factor 1 OS=Homo sapiens OX=9606 GN=SF1 PE=1 SV=4	SF1
4964	TRUE	P23769|GATA2_HUMAN	38.09	15.42	6	4	Carbamidomethylation	606.569	578.767	308.418	386.046	434.864	145.51	1733.89	109.432	1762.68	330.251	2832.65	763.796	1.00:0.95:0.51:0.64:0.72:0.24:2.86:0.18:2.91:0.54:4.67:1.26	606.569	578.767	308.418	386.046	434.864	145.51	1733.89	109.432	1762.68	330.251	2832.65	763.796	1.00:0.95:0.51:0.64:0.72:0.24:2.86:0.18:2.91:0.54:4.67:1.26	50500	Endothelial transcription factor GATA-2 OS=Homo sapiens OX=9606 GN=GATA2 PE=1 SV=3	GATA2
3013	TRUE	Q15050|RRS1_HUMAN	61.79	36.44	13	13	Carbamidomethylation	21130.5	1354.59	16823.5	1172.19	14738.8	827.884	19415.4	607.667	20752.6	1102.69	29530.5	578.079	1.00:0.06:0.80:0.06:0.70:0.04:0.92:0.03:0.98:0.05:1.40:0.03	21130.5	1354.59	16823.5	1172.19	14738.8	827.884	19415.4	607.667	20752.6	1102.69	29530.5	578.079	1.00:0.06:0.80:0.06:0.70:0.04:0.92:0.03:0.98:0.05:1.40:0.03	41193	Ribosome biogenesis regulatory protein homolog OS=Homo sapiens OX=9606 GN=RRS1 PE=1 SV=2	RRS1
3535	FALSE	P54753|EPHB3_HUMAN	26.33	4.71	4	3	Carbamidomethylation	452.084	182.311	377.866	131.144	352.436	52.3496	2902.84	121.569	1940.16	181.421	4231.75	119.779	1.00:0.40:0.84:0.29:0.78:0.12:6.42:0.27:4.29:0.40:9.36:0.26	452.084	182.311	377.866	131.144	352.436	52.3496	2902.84	121.569	1940.16	181.421	4231.75	119.779	1.00:0.40:0.84:0.29:0.78:0.12:6.42:0.27:4.29:0.40:9.36:0.26	110330	Ephrin type-B receptor 3 OS=Homo sapiens OX=9606 GN=EPHB3 PE=1 SV=2	EPHB3
5510	TRUE	Q5W0Z9|ZDH20_HUMAN	48.46	18.63	4	4	Carbamidomethylation	908.816	317.55	711.199	129.189	767.498	105.723	3768.54	134.051	3252.25	299.669	5035.72	153.84	1.00:0.35:0.78:0.14:0.84:0.12:4.15:0.15:3.58:0.33:5.54:0.17	908.816	317.55	711.199	129.189	767.498	105.723	3768.54	134.051	3252.25	299.669	5035.72	153.84	1.00:0.35:0.78:0.14:0.84:0.12:4.15:0.15:3.58:0.33:5.54:0.17	42278	Palmitoyltransferase ZDHHC20 OS=Homo sapiens OX=9606 GN=ZDHHC20 PE=1 SV=1	ZDHHC20
6436	TRUE	Q9BY41|HDAC8_HUMAN	0	2.39	1	1		98.8172	109.911	31.1137	86.6582	118.538	74.2271	0	0	0	0	0	0	1.00:1.11:0.31:0.88:1.20:0.75:0.00:0.00:0.00:0.00:0.00:0.00	98.8172	109.911	31.1137	86.6582	118.538	74.2271	0	0	0	0	0	0	1.00:1.11:0.31:0.88:1.20:0.75:0.00:0.00:0.00:0.00:0.00:0.00	41758	Histone deacetylase 8 OS=Homo sapiens OX=9606 GN=HDAC8 PE=1 SV=2	HDAC8
1224	TRUE	Q9NP81|SYSM_HUMAN	140.51	67.95	28	28	Carbamidomethylation	6201.51	2541.31	5202.02	1410.73	4238.67	1804.93	59985.6	1650.13	59308.4	2202.97	95518	1465.89	1.00:0.41:0.84:0.23:0.68:0.29:9.67:0.27:9.56:0.36:15.40:0.24	6201.51	2541.31	5202.02	1410.73	4238.67	1804.93	59985.6	1650.13	59308.4	2202.97	95518	1465.89	1.00:0.41:0.84:0.23:0.68:0.29:9.67:0.27:9.56:0.36:15.40:0.24	58283	Serine--tRNA ligase, mitochondrial OS=Homo sapiens OX=9606 GN=SARS2 PE=1 SV=1	SARS2
2668	TRUE	Q12981|SEC20_HUMAN	81.98	66.23	15	15	Carbamidomethylation	5276.7	4247.04	4365.77	3440.64	3419.75	4062.61	37345.3	6041.52	39379	4626.56	64616.1	2444.66	1.00:0.80:0.83:0.65:0.65:0.77:7.08:1.14:7.46:0.88:12.25:0.46	5276.7	4247.04	4365.77	3440.64	3419.75	4062.61	37345.3	6041.52	39379	4626.56	64616.1	2444.66	1.00:0.80:0.83:0.65:0.65:0.77:7.08:1.14:7.46:0.88:12.25:0.46	26132	Vesicle transport protein SEC20 OS=Homo sapiens OX=9606 GN=BNIP1 PE=1 SV=3	BNIP1
127	TRUE	P02533|K1C14_HUMAN	200	34.75	65	27	Oxidation (M)	9709.4	180977	12786.1	106867	12517.4	141032	45586.1	153134	12125.7	91103.8	46554.5	336819	1.00:18.64:1.32:11.01:1.29:14.53:4.70:15.77:1.25:9.38:4.79:34.69	9709.4	180977	12786.1	106867	12517.4	141032	45586.1	153134	12125.7	91103.8	46554.5	336819	1.00:18.64:1.32:11.01:1.29:14.53:4.70:15.77:1.25:9.38:4.79:34.69	51561	Keratin, type I cytoskeletal 14 OS=Homo sapiens OX=9606 GN=KRT14 PE=1 SV=4	KRT14
3729	TRUE	Q8IXW5|RPAP2_HUMAN	43.42	21.57	10	10	Carbamidomethylation	7147.24	3274.31	4327.04	2194.01	5964.79	894.549	1481.8	383.791	1253.69	679.687	3659.37	398.172	1.00:0.46:0.61:0.31:0.83:0.13:0.21:0.05:0.18:0.10:0.51:0.06	7147.24	3274.31	4327.04	2194.01	5964.79	894.549	1481.8	383.791	1253.69	679.687	3659.37	398.172	1.00:0.46:0.61:0.31:0.83:0.13:0.21:0.05:0.18:0.10:0.51:0.06	69509	Putative RNA polymerase II subunit B1 CTD phosphatase RPAP2 OS=Homo sapiens OX=9606 GN=RPAP2 PE=1 SV=1	RPAP2
4988	TRUE	Q9Y2V7|COG6_HUMAN	71.83	14.92	6	6		3127.19	591.871	1950.81	741.084	1776.45	315.787	1526.37	60.2537	2292.99	137.24	3621.05	152.405	1.00:0.19:0.62:0.24:0.57:0.10:0.49:0.02:0.73:0.04:1.16:0.05	3127.19	591.871	1950.81	741.084	1776.45	315.787	1526.37	60.2537	2292.99	137.24	3621.05	152.405	1.00:0.19:0.62:0.24:0.57:0.10:0.49:0.02:0.73:0.04:1.16:0.05	73279	Conserved oligomeric Golgi complex subunit 6 OS=Homo sapiens OX=9606 GN=COG6 PE=1 SV=2	COG6
1401	TRUE	Q5BKZ1|ZN326_HUMAN	90.82	45.02	23	23	Carbamidomethylation; Oxidation (M)	6907.23	7758.82	4978.22	4787.04	4360.9	2642.78	22993.3	1211.95	18148.3	1636.51	31186.6	977.746	1.00:1.12:0.72:0.69:0.63:0.38:3.33:0.18:2.63:0.24:4.52:0.14	6907.23	7758.82	4978.22	4787.04	4360.9	2642.78	22993.3	1211.95	18148.3	1636.51	31186.6	977.746	1.00:1.12:0.72:0.69:0.63:0.38:3.33:0.18:2.63:0.24:4.52:0.14	65654	DBIRD complex subunit ZNF326 OS=Homo sapiens OX=9606 GN=ZNF326 PE=1 SV=2	ZNF326
6504	TRUE	Q9NRH1|YAE1_HUMAN	0	11.95	2	2	Carbamidomethylation	792.818	51.8968	312.384	0	143.645	0	231.659	0	306.578	0	521.055	0	1.00:0.07:0.39:0.00:0.18:0.00:0.29:0.00:0.39:0.00:0.66:0.00	792.818	51.8968	312.384	0	143.645	0	231.659	0	306.578	0	521.055	0	1.00:0.07:0.39:0.00:0.18:0.00:0.29:0.00:0.39:0.00:0.66:0.00	25299	Protein YAE1 homolog OS=Homo sapiens OX=9606 GN=YAE1 PE=1 SV=1	YAE1
1509	TRUE	Q9NX58|LYAR_HUMAN	74.21	54.62	24	24	Carbamidomethylation	32601.2	18470.2	21565.6	15503.7	22035	5383.62	35485.8	1570.85	34289.3	1350.27	43499.2	1288.52	1.00:0.57:0.66:0.48:0.68:0.17:1.09:0.05:1.05:0.04:1.33:0.04	32601.2	18470.2	21565.6	15503.7	22035	5383.62	35485.8	1570.85	34289.3	1350.27	43499.2	1288.52	1.00:0.57:0.66:0.48:0.68:0.17:1.09:0.05:1.05:0.04:1.33:0.04	43615	Cell growth-regulating nucleolar protein OS=Homo sapiens OX=9606 GN=LYAR PE=1 SV=2	LYAR
5437	TRUE	Q9Y248|PSF2_HUMAN	33.79	30.81	4	4		2951.36	259.196	2506.66	172.288	2014.82	98.4725	1638.98	133.332	2603.34	224.604	3049.51	90.0154	1.00:0.09:0.85:0.06:0.68:0.03:0.56:0.05:0.88:0.08:1.03:0.03	2951.36	259.196	2506.66	172.288	2014.82	98.4725	1638.98	133.332	2603.34	224.604	3049.51	90.0154	1.00:0.09:0.85:0.06:0.68:0.03:0.56:0.05:0.88:0.08:1.03:0.03	21428	DNA replication complex GINS protein PSF2 OS=Homo sapiens OX=9606 GN=GINS2 PE=1 SV=1	GINS2
4614	TRUE	Q9H300|PARL_HUMAN	79.79	27.44	7	7	Carbamidomethylation	2571.57	876.609	1713.55	596.426	1787.32	426.064	10814.7	533.625	10822.4	480.567	14004.3	585.052	1.00:0.34:0.67:0.23:0.70:0.17:4.21:0.21:4.21:0.19:5.45:0.23	2571.57	876.609	1713.55	596.426	1787.32	426.064	10814.7	533.625	10822.4	480.567	14004.3	585.052	1.00:0.34:0.67:0.23:0.70:0.17:4.21:0.21:4.21:0.19:5.45:0.23	42190	Presenilins-associated rhomboid-like protein, mitochondrial OS=Homo sapiens OX=9606 GN=PARL PE=1 SV=2	PARL
5872	FALSE	Q86VW2|ARHGP_HUMAN	0	2.41	1	1		0	0	0	0	0	0	187.827	0	204.18	0	221.308	0	-:-:-:-:-:-:64.00:-:64.00:-:64.00:-	0	0	0	0	0	0	187.827	0	204.18	0	221.308	0	-:-:-:-:-:-:64.00:-:64.00:-:64.00:-	63843	Rho guanine nucleotide exchange factor 25 OS=Homo sapiens OX=9606 GN=ARHGEF25 PE=1 SV=2	ARHGEF25
1739	TRUE	Q8TC12|RDH11_HUMAN	151.76	63.52	21	21	Carbamidomethylation	8939.02	1219.78	6207.38	1202.81	5850.28	1192.32	71697.2	1864.5	91156.9	1925.68	124880	2587.72	1.00:0.14:0.69:0.13:0.65:0.13:8.02:0.21:10.20:0.22:13.97:0.29	8939.02	1219.78	6207.38	1202.81	5850.28	1192.32	71697.2	1864.5	91156.9	1925.68	124880	2587.72	1.00:0.14:0.69:0.13:0.65:0.13:8.02:0.21:10.20:0.22:13.97:0.29	35386	Retinol dehydrogenase 11 OS=Homo sapiens OX=9606 GN=RDH11 PE=1 SV=2	RDH11
4510	TRUE	Q8N4V1|MMGT1_HUMAN	59.91	49.62	7	7		2138.18	372.402	1418.88	231.265	1497.76	247.457	47518.3	345.418	47619.6	343.238	78948.4	180.431	1.00:0.17:0.66:0.11:0.70:0.12:22.22:0.16:22.27:0.16:36.92:0.08	2138.18	372.402	1418.88	231.265	1497.76	247.457	47518.3	345.418	47619.6	343.238	78948.4	180.431	1.00:0.17:0.66:0.11:0.70:0.12:22.22:0.16:22.27:0.16:36.92:0.08	14686	Membrane magnesium transporter 1 OS=Homo sapiens OX=9606 GN=MMGT1 PE=1 SV=1	MMGT1
4993	TRUE	Q9H082|RB33B_HUMAN	24.76	17.9	4	3		1265.08	824.316	1842.28	787.984	1223.4	638.702	1751.91	549.348	2103.21	719.617	3161.24	558.812	1.00:0.65:1.46:0.62:0.97:0.50:1.38:0.43:1.66:0.57:2.50:0.44	1265.08	824.316	1842.28	787.984	1223.4	638.702	1751.91	549.348	2103.21	719.617	3161.24	558.812	1.00:0.65:1.46:0.62:0.97:0.50:1.38:0.43:1.66:0.57:2.50:0.44	25717	Ras-related protein Rab-33B OS=Homo sapiens OX=9606 GN=RAB33B PE=1 SV=1	RAB33B
1314	TRUE	Q13136|LIPA1_HUMAN	54.54	23.96	24	21	Carbamidomethylation	8448.94	2536.13	5181.48	1446.98	6543.45	895.97	5115.73	557.664	6157.36	432.728	5869.69	352.575	1.00:0.30:0.61:0.17:0.77:0.11:0.61:0.07:0.73:0.05:0.69:0.04	8448.94	2536.13	5181.48	1446.98	6543.45	895.97	5115.73	557.664	6157.36	432.728	5869.69	352.575	1.00:0.30:0.61:0.17:0.77:0.11:0.61:0.07:0.73:0.05:0.69:0.04	135779	Liprin-alpha-1 OS=Homo sapiens OX=9606 GN=PPFIA1 PE=1 SV=1	PPFIA1
2245	TRUE	Q16134|ETFD_HUMAN	38.52	38.09	17	17	Carbamidomethylation	6232.72	1822.46	2671.06	1333.64	4925.67	622.693	10937	309.978	9787.14	811.772	16070.5	1379.84	1.00:0.29:0.43:0.21:0.79:0.10:1.75:0.05:1.57:0.13:2.58:0.22	6232.72	1822.46	2671.06	1333.64	4925.67	622.693	10937	309.978	9787.14	811.772	16070.5	1379.84	1.00:0.29:0.43:0.21:0.79:0.10:1.75:0.05:1.57:0.13:2.58:0.22	68495	Electron transfer flavoprotein-ubiquinone oxidoreductase, mitochondrial OS=Homo sapiens OX=9606 GN=ETFDH PE=1 SV=2	ETFDH
723	TRUE	O43242|PSMD3_HUMAN	200	63.3	33	33	Carbamidomethylation; Oxidation (M)	183338	25423.8	131601	12952.9	139553	5776.53	26610.7	1268.85	34650.1	1156.35	41493.1	3568.91	1.00:0.14:0.72:0.07:0.76:0.03:0.15:0.02:0.19:0.02:0.23:0.02	183338	25423.8	131601	12952.9	139553	5776.53	26610.7	1268.85	34650.1	1156.35	41493.1	3568.91	1.00:0.14:0.72:0.07:0.76:0.03:0.15:0.02:0.19:0.02:0.23:0.02	60978	26S proteasome non-ATPase regulatory subunit 3 OS=Homo sapiens OX=9606 GN=PSMD3 PE=1 SV=2	PSMD3
534	TRUE	Q9Y5B9|SP16H_HUMAN	200	43.17	44	44	Carbamidomethylation	80010.2	907.181	62841.6	2061.99	63402.5	3521.81	27641.2	2054.63	27421.5	3352.08	32527.1	2192.31	1.00:0.02:0.79:0.03:0.79:0.04:0.35:0.03:0.34:0.04:0.41:0.03	80010.2	907.181	62841.6	2061.99	63402.5	3521.81	27641.2	2054.63	27421.5	3352.08	32527.1	2192.31	1.00:0.02:0.79:0.03:0.79:0.04:0.35:0.03:0.34:0.04:0.41:0.03	119914	FACT complex subunit SPT16 OS=Homo sapiens OX=9606 GN=SUPT16H PE=1 SV=1	SUPT16H
5208	TRUE	Q8TEA8|DTD1_HUMAN	131.79	31.58	5	5		15925.4	327.436	11185.6	427.624	12223.3	436.612	3811.25	343.228	3804.32	321.901	5581.83	451.104	1.00:0.02:0.70:0.03:0.77:0.03:0.24:0.02:0.24:0.02:0.35:0.03	15925.4	327.436	11185.6	427.624	12223.3	436.612	3811.25	343.228	3804.32	321.901	5581.83	451.104	1.00:0.02:0.70:0.03:0.77:0.03:0.24:0.02:0.24:0.02:0.35:0.03	23424	D-aminoacyl-tRNA deacylase 1 OS=Homo sapiens OX=9606 GN=DTD1 PE=1 SV=2	DTD1
3611	TRUE	Q9Y4C1|KDM3A_HUMAN	40.97	14	11	10	Carbamidomethylation	1333.28	680.262	954.183	394.316	1271.55	91.3179	1185.61	86.6357	1368.08	136.446	2487.69	92.9146	1.00:0.51:0.72:0.30:0.95:0.07:0.89:0.06:1.03:0.10:1.87:0.07	1333.28	680.262	954.183	394.316	1271.55	91.3179	1185.61	86.6357	1368.08	136.446	2487.69	92.9146	1.00:0.51:0.72:0.30:0.95:0.07:0.89:0.06:1.03:0.10:1.87:0.07	147341	Lysine-specific demethylase 3A OS=Homo sapiens OX=9606 GN=KDM3A PE=1 SV=4	KDM3A
1559	TRUE	P50416|CPT1A_HUMAN	88.8	36.22	23	23	Carbamidomethylation	13523.6	2941.8	9453	2605.79	9396.86	4310.15	19935	1290.4	27038.2	1824.34	38376.3	2053.51	1.00:0.22:0.70:0.19:0.69:0.32:1.47:0.10:2.00:0.13:2.84:0.15	13523.6	2941.8	9453	2605.79	9396.86	4310.15	19935	1290.4	27038.2	1824.34	38376.3	2053.51	1.00:0.22:0.70:0.19:0.69:0.32:1.47:0.10:2.00:0.13:2.84:0.15	88368	Carnitine O-palmitoyltransferase 1, liver isoform OS=Homo sapiens OX=9606 GN=CPT1A PE=1 SV=2	CPT1A
5973	TRUE	Q13017|RHG05_HUMAN	0	2.46	2	2	Carbamidomethylation	354.924	82.8372	157.465	57.4849	262.489	0	413.122	0	282.118	0	788.391	0	1.00:0.23:0.44:0.16:0.74:0.00:1.16:0.00:0.79:0.00:2.22:0.00	354.924	82.8372	157.465	57.4849	262.489	0	413.122	0	282.118	0	788.391	0	1.00:0.23:0.44:0.16:0.74:0.00:1.16:0.00:0.79:0.00:2.22:0.00	172460	Rho GTPase-activating protein 5 OS=Homo sapiens OX=9606 GN=ARHGAP5 PE=1 SV=2	ARHGAP5
6183	TRUE	Q15831|STK11_HUMAN	0	9.24	3	3	Carbamidomethylation	191.806	305.439	169.343	405.659	355.957	191.642	295.4	0	395.09	0	360.337	0	1.00:1.59:0.88:2.11:1.86:1.00:1.54:0.00:2.06:0.00:1.88:0.00	191.806	305.439	169.343	405.659	355.957	191.642	295.4	0	395.09	0	360.337	0	1.00:1.59:0.88:2.11:1.86:1.00:1.54:0.00:2.06:0.00:1.88:0.00	48636	Serine/threonine-protein kinase STK11 OS=Homo sapiens OX=9606 GN=STK11 PE=1 SV=1	STK11
4252	TRUE	Q8N6N3|CA052_HUMAN	117.35	42.31	8	8		17761.4	1964.36	6560.32	1393.63	8743.05	1091.9	1870.3	257.472	1519.95	375.533	1664.41	718.756	1.00:0.11:0.37:0.08:0.49:0.06:0.11:0.02:0.09:0.02:0.09:0.04	17761.4	1964.36	6560.32	1393.63	8743.05	1091.9	1870.3	257.472	1519.95	375.533	1664.41	718.756	1.00:0.11:0.37:0.08:0.49:0.06:0.11:0.02:0.09:0.02:0.09:0.04	20599	UPF0690 protein C1orf52 OS=Homo sapiens OX=9606 GN=C1orf52 PE=1 SV=1	C1orf52
4161	TRUE	Q5W111|SPRY7_HUMAN	44.61	67.35	9	9	Carbamidomethylation	2291.47	596.091	1717.97	878.98	1427.95	1138.45	13482.9	1723.19	13432.5	3047.24	31001.2	2187.24	1.00:0.26:0.75:0.38:0.62:0.50:5.88:0.75:5.86:1.33:13.53:0.95	2291.47	596.091	1717.97	878.98	1427.95	1138.45	13482.9	1723.19	13432.5	3047.24	31001.2	2187.24	1.00:0.26:0.75:0.38:0.62:0.50:5.88:0.75:5.86:1.33:13.53:0.95	21666	SPRY domain-containing protein 7 OS=Homo sapiens OX=9606 GN=SPRYD7 PE=1 SV=2	SPRYD7
7395	TRUE	Q9H063|MAF1_HUMAN	0	7.81	1	1	Carbamidomethylation	2269.27	132.162	1554.23	243.436	1321.7	101.858	1067.49	61.3762	1512.84	142.333	1103.84	54.7577	1.00:0.06:0.68:0.11:0.58:0.04:0.47:0.03:0.67:0.06:0.49:0.02	2269.27	132.162	1554.23	243.436	1321.7	101.858	1067.49	61.3762	1512.84	142.333	1103.84	54.7577	1.00:0.06:0.68:0.11:0.58:0.04:0.47:0.03:0.67:0.06:0.49:0.02	28771	Repressor of RNA polymerase III transcription MAF1 homolog OS=Homo sapiens OX=9606 GN=MAF1 PE=1 SV=2	MAF1
3338	TRUE	Q96DB5|RMD1_HUMAN	200	41.72	12	12	Carbamidomethylation	1958.46	3713.02	4597.5	3121.64	4119.52	2106.72	48102.8	1101.06	47888.5	1289.13	60858.5	1231.98	1.00:1.90:2.35:1.59:2.10:1.08:24.56:0.56:24.45:0.66:31.07:0.63	1958.46	3713.02	4597.5	3121.64	4119.52	2106.72	48102.8	1101.06	47888.5	1289.13	60858.5	1231.98	1.00:1.90:2.35:1.59:2.10:1.08:24.56:0.56:24.45:0.66:31.07:0.63	35808	Regulator of microtubule dynamics protein 1 OS=Homo sapiens OX=9606 GN=RMDN1 PE=1 SV=1	RMDN1
208	TRUE	O15067|PUR4_HUMAN	200	54.26	58	58	Carbamidomethylation; Oxidation (M)	93083	5709.67	71288.8	3195.71	78503.1	2331.52	6098.53	993.96	6385.6	1227.94	7909.4	2326.03	1.00:0.06:0.77:0.03:0.84:0.03:0.07:0.02:0.07:0.02:0.08:0.02	93083	5709.67	71288.8	3195.71	78503.1	2331.52	6098.53	993.96	6385.6	1227.94	7909.4	2326.03	1.00:0.06:0.77:0.03:0.84:0.03:0.07:0.02:0.07:0.02:0.08:0.02	144734	Phosphoribosylformylglycinamidine synthase OS=Homo sapiens OX=9606 GN=PFAS PE=1 SV=4	PFAS
2253	TRUE	O00469|PLOD2_HUMAN	139.96	30.39	18	18	Carbamidomethylation	2008.47	1692.39	803.638	1184.74	830.067	918.76	11785.3	626.024	13346.1	779.955	16524.5	844.537	1.00:0.84:0.40:0.59:0.41:0.46:5.87:0.31:6.64:0.39:8.23:0.42	2008.47	1692.39	803.638	1184.74	830.067	918.76	11785.3	626.024	13346.1	779.955	16524.5	844.537	1.00:0.84:0.40:0.59:0.41:0.46:5.87:0.31:6.64:0.39:8.23:0.42	84686	Procollagen-lysine,2-oxoglutarate 5-dioxygenase 2 OS=Homo sapiens OX=9606 GN=PLOD2 PE=1 SV=2	PLOD2
3824	TRUE	Q9Y221|NIP7_HUMAN	83.3	67.22	10	10	Carbamidomethylation	19080.6	1364.56	12444.9	1820.99	12001.2	1068.66	15414.1	667.629	18271.5	969.372	21183.8	1018.7	1.00:0.07:0.65:0.10:0.63:0.06:0.81:0.03:0.96:0.05:1.11:0.05	19080.6	1364.56	12444.9	1820.99	12001.2	1068.66	15414.1	667.629	18271.5	969.372	21183.8	1018.7	1.00:0.07:0.65:0.10:0.63:0.06:0.81:0.03:0.96:0.05:1.11:0.05	20463	60S ribosome subunit biogenesis protein NIP7 homolog OS=Homo sapiens OX=9606 GN=NIP7 PE=1 SV=1	NIP7
1321	TRUE	Q9C0E2|XPO4_HUMAN	33.63	25.37	22	22	Carbamidomethylation; Oxidation (M)	15732.5	15776.2	11175.3	12072.7	10321.3	2453.28	5554.69	790.177	4764.1	1225.98	7505.55	887.739	1.00:1.00:0.71:0.77:0.66:0.16:0.35:0.05:0.30:0.08:0.48:0.06	15732.5	15776.2	11175.3	12072.7	10321.3	2453.28	5554.69	790.177	4764.1	1225.98	7505.55	887.739	1.00:1.00:0.71:0.77:0.66:0.16:0.35:0.05:0.30:0.08:0.48:0.06	130139	Exportin-4 OS=Homo sapiens OX=9606 GN=XPO4 PE=1 SV=2	XPO4
3050	TRUE	Q13277|STX3_HUMAN	78.81	33.22	12	12		3147.4	4545.4	3693.31	4306.58	4069.63	3051.38	76263.9	1579.23	56252.4	1900.82	67354.1	1668.01	1.00:1.44:1.17:1.37:1.29:0.97:24.23:0.50:17.87:0.60:21.40:0.53	3147.4	4545.4	3693.31	4306.58	4069.63	3051.38	76263.9	1579.23	56252.4	1900.82	67354.1	1668.01	1.00:1.44:1.17:1.37:1.29:0.97:24.23:0.50:17.87:0.60:21.40:0.53	33155	Syntaxin-3 OS=Homo sapiens OX=9606 GN=STX3 PE=1 SV=3	STX3
6206	TRUE	Q96MT1|RN145_HUMAN	0	3.62	2	2		0	0	59.7466	0	0	0	94.857	0	39.3907	0	271.655	0	-:-:64.00:-:-:-:64.00:-:64.00:-:64.00:-	0	0	59.7466	0	0	0	94.857	0	39.3907	0	271.655	0	-:-:64.00:-:-:-:64.00:-:64.00:-:64.00:-	75617	RING finger protein 145 OS=Homo sapiens OX=9606 GN=RNF145 PE=2 SV=2	RNF145
2220	TRUE	Q9NR19|ACSA_HUMAN	92.62	28.82	15	15	Carbamidomethylation; Oxidation (M)	24335	11399.9	17182	8799.45	16830.6	3279.76	1784.18	1855.13	1860.07	1226.23	2850.83	765.495	1.00:0.47:0.71:0.36:0.69:0.13:0.07:0.08:0.08:0.05:0.12:0.03	24335	11399.9	17182	8799.45	16830.6	3279.76	1784.18	1855.13	1860.07	1226.23	2850.83	765.495	1.00:0.47:0.71:0.36:0.69:0.13:0.07:0.08:0.08:0.05:0.12:0.03	78580	Acetyl-coenzyme A synthetase, cytoplasmic OS=Homo sapiens OX=9606 GN=ACSS2 PE=1 SV=1	ACSS2
3883	TRUE	Q9HA64|KT3K_HUMAN	65.49	26.21	7	7	Oxidation (M)	22634.2	6111.59	16517	7661.99	13249.5	2126.1	6855.43	1232.58	8067	2928.69	14634.1	2657.61	1.00:0.27:0.73:0.34:0.59:0.09:0.30:0.05:0.36:0.13:0.65:0.12	22634.2	6111.59	16517	7661.99	13249.5	2126.1	6855.43	1232.58	8067	2928.69	14634.1	2657.61	1.00:0.27:0.73:0.34:0.59:0.09:0.30:0.05:0.36:0.13:0.65:0.12	34412	Ketosamine-3-kinase OS=Homo sapiens OX=9606 GN=FN3KRP PE=1 SV=2	FN3KRP
3809	TRUE	P39060|COIA1_HUMAN	66.35	10.03	9	9	Carbamidomethylation	2294.15	1017.87	2586.73	637.508	1772.32	303.039	5509.56	482.428	6112.13	622.759	9032.57	687.856	1.00:0.44:1.13:0.28:0.77:0.13:2.40:0.21:2.66:0.27:3.94:0.30	2294.15	1017.87	2586.73	637.508	1772.32	303.039	5509.56	482.428	6112.13	622.759	9032.57	687.856	1.00:0.44:1.13:0.28:0.77:0.13:2.40:0.21:2.66:0.27:3.94:0.30	178188	Collagen alpha-1(XVIII) chain OS=Homo sapiens OX=9606 GN=COL18A1 PE=1 SV=5	COL18A1
6840	TRUE	P04003|C4BPA_HUMAN	0	1.34	1	1		462.632	84.1167	164.954	157.493	267.257	197.88	1077.97	356.388	1655.94	1210.03	707.208	471.351	1.00:0.18:0.36:0.34:0.58:0.43:2.33:0.77:3.58:2.62:1.53:1.02	462.632	84.1167	164.954	157.493	267.257	197.88	1077.97	356.388	1655.94	1210.03	707.208	471.351	1.00:0.18:0.36:0.34:0.58:0.43:2.33:0.77:3.58:2.62:1.53:1.02	67033	C4b-binding protein alpha chain OS=Homo sapiens OX=9606 GN=C4BPA PE=1 SV=2	C4BPA
6574	TRUE	O94868|FCSD2_HUMAN	0	1.76	1	1		783.203	23133.8	876.958	19393.6	681	13843.3	223.435	10263.5	620.249	17359.4	740.546	6965.24	1.00:29.54:1.12:24.76:0.87:17.68:0.29:13.10:0.79:22.16:0.95:8.89	783.203	23133.8	876.958	19393.6	681	13843.3	223.435	10263.5	620.249	17359.4	740.546	6965.24	1.00:29.54:1.12:24.76:0.87:17.68:0.29:13.10:0.79:22.16:0.95:8.89	84276	F-BAR and double SH3 domains protein 2 OS=Homo sapiens OX=9606 GN=FCHSD2 PE=1 SV=3	FCHSD2
2122	TRUE	Q9UNS1|TIM_HUMAN	44.02	17.72	17	17	Carbamidomethylation	4082.04	4648.88	2431.31	2853.37	3450.58	1028.66	1442.73	191.057	1979.89	271.223	1774.04	244.292	1.00:1.14:0.60:0.70:0.85:0.25:0.35:0.05:0.49:0.07:0.43:0.06	4082.04	4648.88	2431.31	2853.37	3450.58	1028.66	1442.73	191.057	1979.89	271.223	1774.04	244.292	1.00:1.14:0.60:0.70:0.85:0.25:0.35:0.05:0.49:0.07:0.43:0.06	138658	Protein timeless homolog OS=Homo sapiens OX=9606 GN=TIMELESS PE=1 SV=2	TIMELESS
2493	FALSE	P17540|KCRS_HUMAN	0	4.53	4	2	Carbamidomethylation	322.769	255.38	234.046	210.439	256.109	227.104	3839.69	235.635	4219.17	255.18	5899.72	149	1.00:0.79:0.73:0.65:0.79:0.70:11.90:0.73:13.07:0.79:18.28:0.46	322.769	255.38	234.046	210.439	256.109	227.104	3839.69	235.635	4219.17	255.18	5899.72	149	1.00:0.79:0.73:0.65:0.79:0.70:11.90:0.73:13.07:0.79:18.28:0.46	47504	Creatine kinase S-type, mitochondrial OS=Homo sapiens OX=9606 GN=CKMT2 PE=1 SV=2	CKMT2
5321	TRUE	Q96RT8|GCP5_HUMAN	32.17	4.2	3	3	Carbamidomethylation	851.091	964.798	569.326	285.965	581	172.46	103.015	0	146.573	0	293.766	0	1.00:1.13:0.67:0.34:0.68:0.20:0.12:0.00:0.17:0.00:0.35:0.00	851.091	964.798	569.326	285.965	581	172.46	103.015	0	146.573	0	293.766	0	1.00:1.13:0.67:0.34:0.68:0.20:0.12:0.00:0.17:0.00:0.35:0.00	118321	Gamma-tubulin complex component 5 OS=Homo sapiens OX=9606 GN=TUBGCP5 PE=1 SV=1	TUBGCP5
2150	FALSE	Q14409|GLPK3_HUMAN	200	39.6	17	17	Carbamidomethylation	1942.49	2497.35	1353.29	1642.03	1813.35	1049.06	25901.6	781.973	25206.9	1130.39	31993.3	674.605	1.00:1.29:0.70:0.85:0.93:0.54:13.33:0.40:12.98:0.58:16.47:0.35	1942.49	2497.35	1353.29	1642.03	1813.35	1049.06	25901.6	781.973	25206.9	1130.39	31993.3	674.605	1.00:1.29:0.70:0.85:0.93:0.54:13.33:0.40:12.98:0.58:16.47:0.35	60598	Glycerol kinase 3 OS=Homo sapiens OX=9606 GN=GK3P PE=2 SV=2	GK3P
2225	TRUE	Q32P41|TRM5_HUMAN	94.29	40.28	18	18	Carbamidomethylation	11358.5	1598.64	11216.4	1219.3	11907.8	830.95	6690.28	500.408	6482.74	701.288	10797.5	687.841	1.00:0.14:0.99:0.11:1.05:0.07:0.59:0.04:0.57:0.06:0.95:0.06	11358.5	1598.64	11216.4	1219.3	11907.8	830.95	6690.28	500.408	6482.74	701.288	10797.5	687.841	1.00:0.14:0.99:0.11:1.05:0.07:0.59:0.04:0.57:0.06:0.95:0.06	58246	tRNA (guanine(37)-N1)-methyltransferase OS=Homo sapiens OX=9606 GN=TRMT5 PE=1 SV=2	TRMT5
2852	TRUE	Q2PZI1|D19L1_HUMAN	200	28.15	14	14	Carbamidomethylation	1272.75	1767.13	929.111	656.263	2137.04	519.938	26509.3	260.401	28534	719.937	39738.1	682.069	1.00:1.39:0.73:0.52:1.68:0.41:20.83:0.20:22.42:0.57:31.22:0.54	1272.75	1767.13	929.111	656.263	2137.04	519.938	26509.3	260.401	28534	719.937	39738.1	682.069	1.00:1.39:0.73:0.52:1.68:0.41:20.83:0.20:22.42:0.57:31.22:0.54	77319	Probable C-mannosyltransferase DPY19L1 OS=Homo sapiens OX=9606 GN=DPY19L1 PE=2 SV=1	DPY19L1
6774	TRUE	Q16650|TBR1_HUMAN	0	1.76	1	1		44157.1	4331.06	32876.3	2691.91	24953.7	1164.58	12328.5	390.866	16091.8	411.043	27436.8	91.7712	1.00:0.10:0.74:0.06:0.57:0.03:0.28:0.02:0.36:0.02:0.62:0.02	44157.1	4331.06	32876.3	2691.91	24953.7	1164.58	12328.5	390.866	16091.8	411.043	27436.8	91.7712	1.00:0.10:0.74:0.06:0.57:0.03:0.28:0.02:0.36:0.02:0.62:0.02	74053	T-box brain protein 1 OS=Homo sapiens OX=9606 GN=TBR1 PE=1 SV=1	TBR1
5014	TRUE	Q7Z7K6|CENPV_HUMAN	97.51	33.09	6	6	Carbamidomethylation	2646.97	1372.39	2152.18	1164.14	1035.19	937.017	13133.1	1079.52	9721.91	904.591	16943.3	1304.29	1.00:0.52:0.81:0.44:0.39:0.35:4.96:0.41:3.67:0.34:6.40:0.49	2646.97	1372.39	2152.18	1164.14	1035.19	937.017	13133.1	1079.52	9721.91	904.591	16943.3	1304.29	1.00:0.52:0.81:0.44:0.39:0.35:4.96:0.41:3.67:0.34:6.40:0.49	29946	Centromere protein V OS=Homo sapiens OX=9606 GN=CENPV PE=1 SV=1	CENPV
3773	TRUE	Q8WZA0|LZIC_HUMAN	74.76	56.84	8	8	Carbamidomethylation	11136	994.306	9189.09	575.777	8914.67	557.196	3988.36	81.1319	2099.69	131.618	2829.16	0	1.00:0.09:0.83:0.05:0.80:0.05:0.36:0.02:0.19:0.02:0.25:0.00	11136	994.306	9189.09	575.777	8914.67	557.196	3988.36	81.1319	2099.69	131.618	2829.16	0	1.00:0.09:0.83:0.05:0.80:0.05:0.36:0.02:0.19:0.02:0.25:0.00	21495	Protein LZIC OS=Homo sapiens OX=9606 GN=LZIC PE=1 SV=1	LZIC
6321	TRUE	Q9BTX3|TM208_HUMAN	0	21.97	2	2		752.02	244.814	611.854	216.266	462.948	92.3967	3065.09	387.476	2415.05	206.97	12771.1	54.5897	1.00:0.33:0.81:0.29:0.62:0.12:4.08:0.52:3.21:0.28:16.98:0.07	752.02	244.814	611.854	216.266	462.948	92.3967	3065.09	387.476	2415.05	206.97	12771.1	54.5897	1.00:0.33:0.81:0.29:0.62:0.12:4.08:0.52:3.21:0.28:16.98:0.07	19642	Transmembrane protein 208 OS=Homo sapiens OX=9606 GN=TMEM208 PE=1 SV=1	TMEM208
7448	TRUE	P00740|FA9_HUMAN	0	1.74	1	1		0	88.0693	0	537.98	67.1481	366.184	758.913	137.331	0	54.5596	43.4128	87.3554	-:64.00:-:64.00:64.00:64.00:64.00:64.00:-:64.00:64.00:64.00	0	88.0693	0	537.98	67.1481	366.184	758.913	137.331	0	54.5596	43.4128	87.3554	-:64.00:-:64.00:64.00:64.00:64.00:64.00:-:64.00:64.00:64.00	51778	Coagulation factor IX OS=Homo sapiens OX=9606 GN=F9 PE=1 SV=2	F9
4181	TRUE	Q9NSI2|F207A_HUMAN	109.26	45.65	8	8		12843.2	668.375	7443.86	452.265	7134.89	313.278	4769.41	276.885	3802.57	384.977	9460.11	330.95	1.00:0.05:0.58:0.04:0.56:0.02:0.37:0.02:0.30:0.03:0.74:0.03	12843.2	668.375	7443.86	452.265	7134.89	313.278	4769.41	276.885	3802.57	384.977	9460.11	330.95	1.00:0.05:0.58:0.04:0.56:0.02:0.37:0.02:0.30:0.03:0.74:0.03	25456	Protein FAM207A OS=Homo sapiens OX=9606 GN=FAM207A PE=1 SV=2	FAM207A
305	TRUE	O43847|NRDC_HUMAN	87.48	47.35	53	53	Carbamidomethylation	69406.1	2825.96	44401.5	4127.7	44046.5	2492.42	16497.9	1274.24	12659.6	1720.39	24281	1011.28	1.00:0.04:0.64:0.06:0.63:0.04:0.24:0.02:0.18:0.02:0.35:0.02	69406.1	2825.96	44401.5	4127.7	44046.5	2492.42	16497.9	1274.24	12659.6	1720.39	24281	1011.28	1.00:0.04:0.64:0.06:0.63:0.04:0.24:0.02:0.18:0.02:0.35:0.02	131701	Nardilysin OS=Homo sapiens OX=9606 GN=NRDC PE=1 SV=3	NRDC
2100	TRUE	Q8N6T3|ARFG1_HUMAN	122.72	42.36	17	17	Carbamidomethylation	20270.2	3484.92	16253.1	2988.23	14554.4	1334.13	18833.4	1740.76	25742.2	1283.13	31822.7	1001.42	1.00:0.17:0.80:0.15:0.72:0.07:0.93:0.09:1.27:0.06:1.57:0.05	20270.2	3484.92	16253.1	2988.23	14554.4	1334.13	18833.4	1740.76	25742.2	1283.13	31822.7	1001.42	1.00:0.17:0.80:0.15:0.72:0.07:0.93:0.09:1.27:0.06:1.57:0.05	44668	ADP-ribosylation factor GTPase-activating protein 1 OS=Homo sapiens OX=9606 GN=ARFGAP1 PE=1 SV=2	ARFGAP1
6065	TRUE	Q9H6R6|ZDHC6_HUMAN	0	6.3	2	2	Carbamidomethylation	531.67	197.012	254.062	85.1462	3716.75	84.0489	245.723	301.46	791.628	75.1795	820.957	78.136	1.00:0.37:0.48:0.16:6.99:0.16:0.46:0.57:1.49:0.14:1.54:0.15	531.67	197.012	254.062	85.1462	3716.75	84.0489	245.723	301.46	791.628	75.1795	820.957	78.136	1.00:0.37:0.48:0.16:6.99:0.16:0.46:0.57:1.49:0.14:1.54:0.15	47663	Palmitoyltransferase ZDHHC6 OS=Homo sapiens OX=9606 GN=ZDHHC6 PE=1 SV=1	ZDHHC6
5254	FALSE	Q99684|GFI1_HUMAN	0	3.08	1	1		538.949	149.686	388.721	222.658	468.914	108.791	942.952	0	726.285	0	1607.42	0	1.00:0.28:0.72:0.41:0.87:0.20:1.75:0.00:1.35:0.00:2.98:0.00	538.949	149.686	388.721	222.658	468.914	108.791	942.952	0	726.285	0	1607.42	0	1.00:0.28:0.72:0.41:0.87:0.20:1.75:0.00:1.35:0.00:2.98:0.00	45297	Zinc finger protein Gfi-1 OS=Homo sapiens OX=9606 GN=GFI1 PE=1 SV=2	GFI1
1646	TRUE	O75844|FACE1_HUMAN	103.6	44	21	21	Carbamidomethylation	10167.5	10721.9	8451.65	6722.66	9151.79	5955.11	148323	5143.49	175490	4501.2	273853	3300.45	1.00:1.05:0.83:0.66:0.90:0.59:14.59:0.51:17.26:0.44:26.93:0.32	10167.5	10721.9	8451.65	6722.66	9151.79	5955.11	148323	5143.49	175490	4501.2	273853	3300.45	1.00:1.05:0.83:0.66:0.90:0.59:14.59:0.51:17.26:0.44:26.93:0.32	54813	CAAX prenyl protease 1 homolog OS=Homo sapiens OX=9606 GN=ZMPSTE24 PE=1 SV=2	ZMPSTE24
1130	TRUE	P28074|PSB5_HUMAN	200	62.74	25	25	Carbamidomethylation; Oxidation (M)	251432	4162.7	195471	1967.47	215055	1742.43	27511.4	744.867	35840.8	941.66	43459.8	2254.59	1.00:0.02:0.78:0.02:0.86:0.02:0.11:0.02:0.14:0.02:0.17:0.02	251432	4162.7	195471	1967.47	215055	1742.43	27511.4	744.867	35840.8	941.66	43459.8	2254.59	1.00:0.02:0.78:0.02:0.86:0.02:0.11:0.02:0.14:0.02:0.17:0.02	28480	Proteasome subunit beta type-5 OS=Homo sapiens OX=9606 GN=PSMB5 PE=1 SV=3	PSMB5
731	TRUE	Q96AG4|LRC59_HUMAN	200	66.45	34	34	Carbamidomethylation	43993.8	3842	29498.8	3265.94	22161.8	2474.09	805541	3391.91	898035	2382.87	1207222	2256.28	1.00:0.09:0.67:0.07:0.50:0.06:18.31:0.08:20.41:0.05:27.44:0.05	43993.8	3842	29498.8	3265.94	22161.8	2474.09	805541	3391.91	898035	2382.87	1207222	2256.28	1.00:0.09:0.67:0.07:0.50:0.06:18.31:0.08:20.41:0.05:27.44:0.05	34930	Leucine-rich repeat-containing protein 59 OS=Homo sapiens OX=9606 GN=LRRC59 PE=1 SV=1	LRRC59
2854	TRUE	Q6ZNA5|FRRS1_HUMAN	59.37	31.08	14	14	Carbamidomethylation	3245.03	2109.56	1163.95	1071.89	2909.97	1308.28	8733.49	872.824	8469.38	1453.38	15827.4	399.004	1.00:0.65:0.36:0.33:0.90:0.40:2.69:0.27:2.61:0.45:4.88:0.12	3245.03	2109.56	1163.95	1071.89	2909.97	1308.28	8733.49	872.824	8469.38	1453.38	15827.4	399.004	1.00:0.65:0.36:0.33:0.90:0.40:2.69:0.27:2.61:0.45:4.88:0.12	66114	Ferric-chelate reductase 1 OS=Homo sapiens OX=9606 GN=FRRS1 PE=2 SV=2	FRRS1
2097	TRUE	P62277|RS13_HUMAN	89.65	42.38	18	18		501489	3120.4	408472	1628.2	413772	1357.85	149248	1660.3	168368	1272.99	247391	928.661	1.00:0.02:0.81:0.02:0.83:0.02:0.30:0.02:0.34:0.02:0.49:0.02	501489	3120.4	408472	1628.2	413772	1357.85	149248	1660.3	168368	1272.99	247391	928.661	1.00:0.02:0.81:0.02:0.83:0.02:0.30:0.02:0.34:0.02:0.49:0.02	17222	40S ribosomal protein S13 OS=Homo sapiens OX=9606 GN=RPS13 PE=1 SV=2	RPS13
5116	TRUE	Q7Z7C8|TAF8_HUMAN	32.63	24.84	5	5		4768.62	1037.48	2703.12	752.537	3143.46	673.388	3784.6	199.177	1853.54	185.088	2137.22	841.785	1.00:0.22:0.57:0.16:0.66:0.14:0.79:0.04:0.39:0.04:0.45:0.18	4768.62	1037.48	2703.12	752.537	3143.46	673.388	3784.6	199.177	1853.54	185.088	2137.22	841.785	1.00:0.22:0.57:0.16:0.66:0.14:0.79:0.04:0.39:0.04:0.45:0.18	34262	Transcription initiation factor TFIID subunit 8 OS=Homo sapiens OX=9606 GN=TAF8 PE=1 SV=1	TAF8
4566	TRUE	#CONTAM#BID_HUMAN|	76.09	54.87	7	7		19034.1	730.5	11743.1	1495	12414.4	1141.12	5148.81	586.855	3709.58	823.335	6040.82	782.46	1.00:0.04:0.62:0.08:0.65:0.06:0.27:0.03:0.19:0.04:0.32:0.04	19034.1	730.5	11743.1	1495	12414.4	1141.12	5148.81	586.855	3709.58	823.335	6040.82	782.46	1.00:0.04:0.62:0.08:0.65:0.06:0.27:0.03:0.19:0.04:0.32:0.04	21995	>sp|BID_HUMAN|
2892	TRUE	Q86W56|PARG_HUMAN	97.21	15.98	12	12	Carbamidomethylation	7437.78	1732.88	4384.79	1127.16	4136.12	755.411	1229.44	290.751	1690.61	638.968	2847.94	349.826	1.00:0.23:0.59:0.15:0.56:0.10:0.17:0.04:0.23:0.09:0.38:0.05	7437.78	1732.88	4384.79	1127.16	4136.12	755.411	1229.44	290.751	1690.61	638.968	2847.94	349.826	1.00:0.23:0.59:0.15:0.56:0.10:0.17:0.04:0.23:0.09:0.38:0.05	111110	Poly(ADP-ribose) glycohydrolase OS=Homo sapiens OX=9606 GN=PARG PE=1 SV=1	PARG
6366	TRUE	A0A096LP01|SIM26_HUMAN	0	25.26	2	2		343.84	0	215.077	0	225.391	0	3291.42	0	3600.7	0	4976.19	0	1.00:0.00:0.63:0.00:0.66:0.00:9.57:0.00:10.47:0.00:14.47:0.00	343.84	0	215.077	0	225.391	0	3291.42	0	3600.7	0	4976.19	0	1.00:0.00:0.63:0.00:0.66:0.00:9.57:0.00:10.47:0.00:14.47:0.00	10908	Small integral membrane protein 26 OS=Homo sapiens OX=9606 GN=SMIM26 PE=3 SV=1	SMIM26
2997	TRUE	Q00796|DHSO_HUMAN	86.35	52.38	13	13	Carbamidomethylation; Oxidation (M)	20382.7	4801.92	26567.8	3661.35	22239.2	2568.22	21312.9	746.128	23326.8	996.162	36884.9	503.093	1.00:0.24:1.30:0.18:1.09:0.13:1.05:0.04:1.14:0.05:1.81:0.02	20382.7	4801.92	26567.8	3661.35	22239.2	2568.22	21312.9	746.128	23326.8	996.162	36884.9	503.093	1.00:0.24:1.30:0.18:1.09:0.13:1.05:0.04:1.14:0.05:1.81:0.02	38325	Sorbitol dehydrogenase OS=Homo sapiens OX=9606 GN=SORD PE=1 SV=4	SORD
7106	TRUE	O75529|TAF5L_HUMAN	0	2.55	1	1		30.8162	30.3694	28.1739	0	30.5122	0	38.5888	0	0	0	73.5701	0	1.00:0.99:0.91:0.00:0.99:0.00:1.25:0.00:0.00:0.00:2.39:0.00	30.8162	30.3694	28.1739	0	30.5122	0	38.5888	0	0	0	73.5701	0	1.00:0.99:0.91:0.00:0.99:0.00:1.25:0.00:0.00:0.00:2.39:0.00	66155	TAF5-like RNA polymerase II p300/CBP-associated factor-associated factor 65 kDa subunit 5L OS=Homo sapiens OX=9606 GN=TAF5L PE=1 SV=1	TAF5L
3924	TRUE	P03905|NU4M_HUMAN	200	17.65	8	8		801.323	206.136	685.031	172.841	858.581	170.415	24966.7	404.665	28521.9	561.477	50187.8	425.474	1.00:0.26:0.85:0.22:1.07:0.21:31.16:0.50:35.59:0.70:62.63:0.53	801.323	206.136	685.031	172.841	858.581	170.415	24966.7	404.665	28521.9	561.477	50187.8	425.474	1.00:0.26:0.85:0.22:1.07:0.21:31.16:0.50:35.59:0.70:62.63:0.53	51581	NADH-ubiquinone oxidoreductase chain 4 OS=Homo sapiens OX=9606 GN=MT-ND4 PE=1 SV=1	MT-ND4
6327	TRUE	Q8NCS4|TM35B_HUMAN	0	17.53	2	2		3702.43	336.504	1292.79	512.734	2317.07	340.518	3030.09	290.655	2795.69	514.05	4321.63	442.01	1.00:0.09:0.35:0.14:0.63:0.09:0.82:0.08:0.76:0.14:1.17:0.12	3702.43	336.504	1292.79	512.734	2317.07	340.518	3030.09	290.655	2795.69	514.05	4321.63	442.01	1.00:0.09:0.35:0.14:0.63:0.09:0.82:0.08:0.76:0.14:1.17:0.12	16885	Transmembrane protein 35B OS=Homo sapiens OX=9606 GN=TMEM35B PE=1 SV=1	TMEM35B
1836	TRUE	Q8NHW5|RLA0L_HUMAN	0	4.73	18	1		1997.52	5161.31	1738.56	3426.7	2234.62	1686.97	1895.42	216.136	1641.04	417.442	3353.37	307.38	1.00:2.58:0.87:1.72:1.12:0.84:0.95:0.11:0.82:0.21:1.68:0.15	1997.52	5161.31	1738.56	3426.7	2234.62	1686.97	1895.42	216.136	1641.04	417.442	3353.37	307.38	1.00:2.58:0.87:1.72:1.12:0.84:0.95:0.11:0.82:0.21:1.68:0.15	34364	60S acidic ribosomal protein P0-like OS=Homo sapiens OX=9606 GN=RPLP0P6 PE=5 SV=1	RPLP0P6
3803	TRUE	Q6P1Q0|LTMD1_HUMAN	200	31.11	9	9	Carbamidomethylation	986.48	186.767	526.677	95.1309	497.961	35.514	7723.22	0	7006.4	0	10945	0	1.00:0.19:0.53:0.10:0.50:0.04:7.83:0.00:7.10:0.00:11.09:0.00	986.48	186.767	526.677	95.1309	497.961	35.514	7723.22	0	7006.4	0	10945	0	1.00:0.19:0.53:0.10:0.50:0.04:7.83:0.00:7.10:0.00:11.09:0.00	41790	LETM1 domain-containing protein 1 OS=Homo sapiens OX=9606 GN=LETMD1 PE=1 SV=1	LETMD1
4674	FALSE	O15391|TYY2_HUMAN	0	2.15	1	1		163.446	0	202.248	0	444.98	0	3838.28	0	848.915	64.2357	2720.18	0	1.00:0.00:1.24:0.00:2.72:0.00:23.48:0.00:5.19:0.39:16.64:0.00	163.446	0	202.248	0	444.98	0	3838.28	0	848.915	64.2357	2720.18	0	1.00:0.00:1.24:0.00:2.72:0.00:23.48:0.00:5.19:0.39:16.64:0.00	41347	Transcription factor YY2 OS=Homo sapiens OX=9606 GN=YY2 PE=2 SV=1	YY2
924	TRUE	P13674|P4HA1_HUMAN	146.76	69.1	33	33	Carbamidomethylation	3952.36	1693.95	1956.18	953.681	2123.01	805.626	39524.5	1019.72	44268.5	933.805	46419.6	1764.03	1.00:0.43:0.49:0.24:0.54:0.20:10.00:0.26:11.20:0.24:11.74:0.45	3952.36	1693.95	1956.18	953.681	2123.01	805.626	39524.5	1019.72	44268.5	933.805	46419.6	1764.03	1.00:0.43:0.49:0.24:0.54:0.20:10.00:0.26:11.20:0.24:11.74:0.45	61049	Prolyl 4-hydroxylase subunit alpha-1 OS=Homo sapiens OX=9606 GN=P4HA1 PE=1 SV=2	P4HA1
3176	TRUE	Q8WVT3|TPC12_HUMAN	111.03	20.82	11	11	Carbamidomethylation	4267.77	891.165	3321.27	508.341	2554.08	373.282	1786.48	60.7023	1970.36	212.353	3057.7	0	1.00:0.21:0.78:0.12:0.60:0.09:0.42:0.02:0.46:0.05:0.72:0.00	4267.77	891.165	3321.27	508.341	2554.08	373.282	1786.48	60.7023	1970.36	212.353	3057.7	0	1.00:0.21:0.78:0.12:0.60:0.09:0.42:0.02:0.46:0.05:0.72:0.00	79375	Trafficking protein particle complex subunit 12 OS=Homo sapiens OX=9606 GN=TRAPPC12 PE=1 SV=3	TRAPPC12
847	FALSE	P05129|KPCG_HUMAN	0	2.3	2	1	Oxidation (M)	22615.3	1073.89	1256.74	608.428	15250.8	422.301	12355.2	444.333	15024.3	1313.93	1973.97	468.463	1.00:0.05:0.06:0.03:0.67:0.02:0.55:0.02:0.66:0.06:0.09:0.02	22615.3	1073.89	1256.74	608.428	15250.8	422.301	12355.2	444.333	15024.3	1313.93	1973.97	468.463	1.00:0.05:0.06:0.03:0.67:0.02:0.55:0.02:0.66:0.06:0.09:0.02	78448	Protein kinase C gamma type OS=Homo sapiens OX=9606 GN=PRKCG PE=1 SV=3	PRKCG
5062	TRUE	Q8N357|S35F6_HUMAN	131.55	10.51	4	4	Carbamidomethylation	1206.69	534.428	778.962	372.972	920.385	252.295	22864.2	357.399	24521.4	482.62	29430	371.568	1.00:0.44:0.65:0.31:0.76:0.21:18.95:0.30:20.32:0.40:24.39:0.31	1206.69	534.428	778.962	372.972	920.385	252.295	22864.2	357.399	24521.4	482.62	29430	371.568	1.00:0.44:0.65:0.31:0.76:0.21:18.95:0.30:20.32:0.40:24.39:0.31	40214	Solute carrier family 35 member F6 OS=Homo sapiens OX=9606 GN=SLC35F6 PE=1 SV=1	SLC35F6
5633	TRUE	O43505|B4GA1_HUMAN	67.34	16.63	4	4		596.504	2825.21	374.957	526.342	567.679	870.903	3674.49	134.687	2407.93	311.6	4579.74	108.059	1.00:4.74:0.63:0.88:0.95:1.46:6.16:0.23:4.04:0.52:7.68:0.18	596.504	2825.21	374.957	526.342	567.679	870.903	3674.49	134.687	2407.93	311.6	4579.74	108.059	1.00:4.74:0.63:0.88:0.95:1.46:6.16:0.23:4.04:0.52:7.68:0.18	47119	Beta-1,4-glucuronyltransferase 1 OS=Homo sapiens OX=9606 GN=B4GAT1 PE=1 SV=1	B4GAT1
1356	TRUE	Q13523|PRP4B_HUMAN	131.96	26.02	24	24	Carbamidomethylation	22874.7	1155.27	16635.2	760.615	11764.4	419.412	7907.24	1972.83	10862.1	490.384	16907.8	240.188	1.00:0.05:0.73:0.03:0.51:0.02:0.35:0.09:0.47:0.02:0.74:0.02	22874.7	1155.27	16635.2	760.615	11764.4	419.412	7907.24	1972.83	10862.1	490.384	16907.8	240.188	1.00:0.05:0.73:0.03:0.51:0.02:0.35:0.09:0.47:0.02:0.74:0.02	116987	Serine/threonine-protein kinase PRP4 homolog OS=Homo sapiens OX=9606 GN=PRPF4B PE=1 SV=3	PRPF4B
385	TRUE	Q9H0A0|NAT10_HUMAN	56.43	57.95	48	48	Carbamidomethylation; Oxidation (M)	24273	6602.19	19495	4468.76	17775.2	1620.08	12797.8	1367.33	41724.8	1873.79	51063.5	1054	1.00:0.27:0.80:0.18:0.73:0.07:0.53:0.06:1.72:0.08:2.10:0.04	24273	6602.19	19495	4468.76	17775.2	1620.08	12797.8	1367.33	41724.8	1873.79	51063.5	1054	1.00:0.27:0.80:0.18:0.73:0.07:0.53:0.06:1.72:0.08:2.10:0.04	115730	RNA cytidine acetyltransferase OS=Homo sapiens OX=9606 GN=NAT10 PE=1 SV=2	NAT10
3916	TRUE	Q9HB40|RISC_HUMAN	79.63	21.9	9	9		2180.2	1608.7	1884.37	1104.23	2206.39	899.967	13325.8	1135.41	12483.5	1231.94	22440.4	753.4	1.00:0.74:0.86:0.51:1.01:0.41:6.11:0.52:5.73:0.57:10.29:0.35	2180.2	1608.7	1884.37	1104.23	2206.39	899.967	13325.8	1135.41	12483.5	1231.94	22440.4	753.4	1.00:0.74:0.86:0.51:1.01:0.41:6.11:0.52:5.73:0.57:10.29:0.35	50831	Retinoid-inducible serine carboxypeptidase OS=Homo sapiens OX=9606 GN=SCPEP1 PE=1 SV=1	SCPEP1
2261	TRUE	Q8NBJ7|SUMF2_HUMAN	152.56	49.83	17	17	Carbamidomethylation; Oxidation (M)	8195.02	1217.67	5844.46	1135.93	6567.63	1046.62	84537.4	978.925	87286.3	1898.55	130827	1190.81	1.00:0.15:0.71:0.14:0.80:0.13:10.32:0.12:10.65:0.23:15.96:0.15	8195.02	1217.67	5844.46	1135.93	6567.63	1046.62	84537.4	978.925	87286.3	1898.55	130827	1190.81	1.00:0.15:0.71:0.14:0.80:0.13:10.32:0.12:10.65:0.23:15.96:0.15	33843	Inactive C-alpha-formylglycine-generating enzyme 2 OS=Homo sapiens OX=9606 GN=SUMF2 PE=1 SV=2	SUMF2
2609	FALSE	Q9HBD1|RC3H2_HUMAN	0	2.18	2	2		597.085	571.206	320.831	144.212	200.991	170.644	148.791	0	155.038	0	435.399	0	1.00:0.96:0.54:0.24:0.34:0.29:0.25:0.00:0.26:0.00:0.73:0.00	597.085	571.206	320.831	144.212	200.991	170.644	148.791	0	155.038	0	435.399	0	1.00:0.96:0.54:0.24:0.34:0.29:0.25:0.00:0.26:0.00:0.73:0.00	131669	Roquin-2 OS=Homo sapiens OX=9606 GN=RC3H2 PE=1 SV=2	RC3H2
1774	TRUE	Q13488|VPP3_HUMAN	65.35	29.64	20	19	Carbamidomethylation	2509.61	1326.9	1292.77	736.441	2231.12	376.541	11274.3	279.983	12578.1	425.164	17160.4	2944.15	1.00:0.53:0.52:0.29:0.89:0.15:4.49:0.11:5.01:0.17:6.84:1.17	2509.61	1326.9	1292.77	736.441	2231.12	376.541	11274.3	279.983	12578.1	425.164	17160.4	2944.15	1.00:0.53:0.52:0.29:0.89:0.15:4.49:0.11:5.01:0.17:6.84:1.17	92968	V-type proton ATPase 116 kDa subunit a3 OS=Homo sapiens OX=9606 GN=TCIRG1 PE=1 SV=3	TCIRG1
6976	TRUE	Q8N4E4|PDCL2_HUMAN	0	6.22	1	1		547.047	0	294.022	0	450.262	0	168.928	0	547.481	0	195.007	0	1.00:0.00:0.54:0.00:0.82:0.00:0.31:0.00:1.00:0.00:0.36:0.00	547.047	0	294.022	0	450.262	0	168.928	0	547.481	0	195.007	0	1.00:0.00:0.54:0.00:0.82:0.00:0.31:0.00:1.00:0.00:0.36:0.00	28071	Phosducin-like protein 2 OS=Homo sapiens OX=9606 GN=PDCL2 PE=1 SV=2	PDCL2
1140	TRUE	Q6ZNJ1|NBEL2_HUMAN	30.91	12.09	23	23	Carbamidomethylation	5229.3	1560.09	3214.11	943.062	3060.67	681.806	777.234	0	1133.74	316.518	2603.91	293.294	1.00:0.30:0.61:0.18:0.59:0.13:0.15:0.00:0.22:0.06:0.50:0.06	5229.3	1560.09	3214.11	943.062	3060.67	681.806	777.234	0	1133.74	316.518	2603.91	293.294	1.00:0.30:0.61:0.18:0.59:0.13:0.15:0.00:0.22:0.06:0.50:0.06	302517	Neurobeachin-like protein 2 OS=Homo sapiens OX=9606 GN=NBEAL2 PE=1 SV=2	NBEAL2
1041	FALSE	Q92995|UBP13_HUMAN	0	1.16	1	1		9290.78	561.306	3964.17	275.862	3064.93	256.514	602.254	52.442	1009.61	124.851	2277.35	0	1.00:0.06:0.43:0.03:0.33:0.03:0.06:0.02:0.11:0.02:0.25:0.00	9290.78	561.306	3964.17	275.862	3064.93	256.514	602.254	52.442	1009.61	124.851	2277.35	0	1.00:0.06:0.43:0.03:0.33:0.03:0.06:0.02:0.11:0.02:0.25:0.00	97327	Ubiquitin carboxyl-terminal hydrolase 13 OS=Homo sapiens OX=9606 GN=USP13 PE=1 SV=2	USP13
4004	TRUE	P32019|I5P2_HUMAN	78.02	9.67	7	7		3844.48	3098.54	2569.5	1674.6	3110.62	808.63	806.671	123.136	1091.82	174.008	1341.34	59.8451	1.00:0.81:0.67:0.44:0.81:0.21:0.21:0.03:0.28:0.05:0.35:0.02	3844.48	3098.54	2569.5	1674.6	3110.62	808.63	806.671	123.136	1091.82	174.008	1341.34	59.8451	1.00:0.81:0.67:0.44:0.81:0.21:0.21:0.03:0.28:0.05:0.35:0.02	112852	Type II inositol 1,4,5-trisphosphate 5-phosphatase OS=Homo sapiens OX=9606 GN=INPP5B PE=1 SV=4	INPP5B
1410	TRUE	P07910|HNRPC_HUMAN	159.55	48.04	21	15	Oxidation (M)	157861	5042.65	118301	3540.72	97314.8	1486.44	421747	17131.8	374742	15577.8	679114	3922.62	1.00:0.03:0.75:0.02:0.62:0.02:2.67:0.11:2.37:0.10:4.30:0.02	157861	5042.65	118301	3540.72	97314.8	1486.44	421747	17131.8	374742	15577.8	679114	3922.62	1.00:0.03:0.75:0.02:0.62:0.02:2.67:0.11:2.37:0.10:4.30:0.02	33670	Heterogeneous nuclear ribonucleoproteins C1/C2 OS=Homo sapiens OX=9606 GN=HNRNPC PE=1 SV=4	HNRNPC
2592	TRUE	Q5TAX3|TUT4_HUMAN	104.63	13.26	15	15	Carbamidomethylation	2422.41	707.013	1478.07	611.358	1591	387.9	772.667	0	582.091	0	1025.57	0	1.00:0.29:0.61:0.25:0.66:0.16:0.32:0.00:0.24:0.00:0.42:0.00	2422.41	707.013	1478.07	611.358	1591	387.9	772.667	0	582.091	0	1025.57	0	1.00:0.29:0.61:0.25:0.66:0.16:0.32:0.00:0.24:0.00:0.42:0.00	185166	Terminal uridylyltransferase 4 OS=Homo sapiens OX=9606 GN=TUT4 PE=1 SV=3	TUT4
703	TRUE	P78395|PRAME_HUMAN	85.43	59.53	27	27	Carbamidomethylation; Oxidation (M)	117324	40102.6	105499	31308.8	104666	9222.23	18641.8	919.257	21219	1456.47	40952.6	683.34	1.00:0.34:0.90:0.27:0.89:0.08:0.16:0.02:0.18:0.02:0.35:0.02	117324	40102.6	105499	31308.8	104666	9222.23	18641.8	919.257	21219	1456.47	40952.6	683.34	1.00:0.34:0.90:0.27:0.89:0.08:0.16:0.02:0.18:0.02:0.35:0.02	57890	Melanoma antigen preferentially expressed in tumors OS=Homo sapiens OX=9606 GN=PRAME PE=1 SV=1	PRAME
5356	FALSE	Q9NWF4|S52A1_HUMAN	0	2.68	1	1		343.147	142.181	189.306	71.2953	1341.32	0	2171.5	171.308	2563.23	453.127	3818.24	431.197	1.00:0.41:0.55:0.21:3.91:0.00:6.33:0.50:7.47:1.32:11.13:1.26	343.147	142.181	189.306	71.2953	1341.32	0	2171.5	171.308	2563.23	453.127	3818.24	431.197	1.00:0.41:0.55:0.21:3.91:0.00:6.33:0.50:7.47:1.32:11.13:1.26	46317	Solute carrier family 52, riboflavin transporter, member 1 OS=Homo sapiens OX=9606 GN=SLC52A1 PE=1 SV=2	SLC52A1
3028	TRUE	P00915|CAH1_HUMAN	152.56	51.72	13	13		70857.3	1063.63	49092.9	549.511	51967.6	695.554	5228.16	168.491	8251.15	165.28	10127	370.049	1.00:0.02:0.69:0.02:0.73:0.02:0.07:0.02:0.12:0.02:0.14:0.02	70857.3	1063.63	49092.9	549.511	51967.6	695.554	5228.16	168.491	8251.15	165.28	10127	370.049	1.00:0.02:0.69:0.02:0.73:0.02:0.07:0.02:0.12:0.02:0.14:0.02	28870	Carbonic anhydrase 1 OS=Homo sapiens OX=9606 GN=CA1 PE=1 SV=2	CA1
7334	TRUE	O95365|ZBT7A_HUMAN	0	2.91	1	1	Carbamidomethylation	154.191	0	84.0113	0	64.5486	0	394.034	0	484.1	0	628.799	0	1.00:0.00:0.54:0.00:0.42:0.00:2.56:0.00:3.14:0.00:4.08:0.00	154.191	0	84.0113	0	64.5486	0	394.034	0	484.1	0	628.799	0	1.00:0.00:0.54:0.00:0.42:0.00:2.56:0.00:3.14:0.00:4.08:0.00	61439	Zinc finger and BTB domain-containing protein 7A OS=Homo sapiens OX=9606 GN=ZBTB7A PE=1 SV=1	ZBTB7A
5770	TRUE	P61966|AP1S1_HUMAN	0	27.85	4	3		8755.79	212.516	4383.94	129.789	5478.51	37.7758	5430.72	397.662	5877.49	537.2	4304.03	424.499	1.00:0.02:0.50:0.02:0.63:0.02:0.62:0.05:0.67:0.06:0.49:0.05	8755.79	212.516	4383.94	129.789	5478.51	37.7758	5430.72	397.662	5877.49	537.2	4304.03	424.499	1.00:0.02:0.50:0.02:0.63:0.02:0.62:0.05:0.67:0.06:0.49:0.05	18733	AP-1 complex subunit sigma-1A OS=Homo sapiens OX=9606 GN=AP1S1 PE=1 SV=1	AP1S1
4427	TRUE	Q96GC9|VMP1_HUMAN	66.85	22.66	7	7		1509.55	2648.61	806.207	2190.77	3305.35	1912.65	17503	1460.65	19036	1283.17	29464.5	831.741	1.00:1.75:0.53:1.45:2.19:1.27:11.59:0.97:12.61:0.85:19.52:0.55	1509.55	2648.61	806.207	2190.77	3305.35	1912.65	17503	1460.65	19036	1283.17	29464.5	831.741	1.00:1.75:0.53:1.45:2.19:1.27:11.59:0.97:12.61:0.85:19.52:0.55	46238	Vacuole membrane protein 1 OS=Homo sapiens OX=9606 GN=VMP1 PE=1 SV=1	VMP1
2813	TRUE	O15440|MRP5_HUMAN	141.84	16.21	14	14	Carbamidomethylation	776.646	145.28	575.61	55.3044	679.246	52.4689	3475.4	0	4021.71	0	6993.61	0	1.00:0.19:0.74:0.07:0.87:0.07:4.47:0.00:5.18:0.00:9.00:0.00	776.646	145.28	575.61	55.3044	679.246	52.4689	3475.4	0	4021.71	0	6993.61	0	1.00:0.19:0.74:0.07:0.87:0.07:4.47:0.00:5.18:0.00:9.00:0.00	160660	Multidrug resistance-associated protein 5 OS=Homo sapiens OX=9606 GN=ABCC5 PE=1 SV=2	ABCC5
1991	TRUE	P61019|RAB2A_HUMAN	146.54	47.64	20	12		35065.7	2463.54	22949.7	1100.27	24198.1	989.233	202338	7911.35	240914	1996.29	229797	3701.19	1.00:0.07:0.65:0.03:0.69:0.03:5.77:0.23:6.87:0.06:6.55:0.11	35065.7	2463.54	22949.7	1100.27	24198.1	989.233	202338	7911.35	240914	1996.29	229797	3701.19	1.00:0.07:0.65:0.03:0.69:0.03:5.77:0.23:6.87:0.06:6.55:0.11	23546	Ras-related protein Rab-2A OS=Homo sapiens OX=9606 GN=RAB2A PE=1 SV=1	RAB2A
3165	TRUE	Q9BYG3|MK67I_HUMAN	137.24	47.78	13	13	Carbamidomethylation	43241	8997.5	30972.7	4826.01	28490.6	1601.95	35587.1	1718.26	36430.9	1168.72	42641.5	1188.04	1.00:0.21:0.72:0.11:0.66:0.04:0.82:0.04:0.84:0.03:0.99:0.03	43241	8997.5	30972.7	4826.01	28490.6	1601.95	35587.1	1718.26	36430.9	1168.72	42641.5	1188.04	1.00:0.21:0.72:0.11:0.66:0.04:0.82:0.04:0.84:0.03:0.99:0.03	34222	MKI67 FHA domain-interacting nucleolar phosphoprotein OS=Homo sapiens OX=9606 GN=NIFK PE=1 SV=1	NIFK
6250	TRUE	Q96GE9|DMAC1_HUMAN	0	34.48	2	2		1368	306.952	958.784	213.568	863.924	164.624	18887.6	173.764	19221	274.911	31648.8	160.365	1.00:0.22:0.70:0.16:0.63:0.12:13.81:0.13:14.05:0.20:23.14:0.12	1368	306.952	958.784	213.568	863.924	164.624	18887.6	173.764	19221	274.911	31648.8	160.365	1.00:0.22:0.70:0.16:0.63:0.12:13.81:0.13:14.05:0.20:23.14:0.12	12257	Distal membrane-arm assembly complex protein 1 OS=Homo sapiens OX=9606 GN=DMAC1 PE=1 SV=1	DMAC1
2285	TRUE	Q12846|STX4_HUMAN	159.55	57.91	16	16	Carbamidomethylation	1637.58	2315.24	2855.66	1228.65	3606.95	886.181	60200.2	849.626	65273.9	1291.55	89712.5	764.231	1.00:1.41:1.74:0.75:2.20:0.54:36.76:0.52:39.86:0.79:54.78:0.47	1637.58	2315.24	2855.66	1228.65	3606.95	886.181	60200.2	849.626	65273.9	1291.55	89712.5	764.231	1.00:1.41:1.74:0.75:2.20:0.54:36.76:0.52:39.86:0.79:54.78:0.47	34180	Syntaxin-4 OS=Homo sapiens OX=9606 GN=STX4 PE=1 SV=2	STX4
5851	TRUE	Q9GZU3|TM39B_HUMAN	59.08	13.62	3	3	Carbamidomethylation	224.399	104.586	140.332	0	231.082	0	816.281	0	1278.85	0	2478.91	0	1.00:0.47:0.63:0.00:1.03:0.00:3.64:0.00:5.70:0.00:11.05:0.00	224.399	104.586	140.332	0	231.082	0	816.281	0	1278.85	0	2478.91	0	1.00:0.47:0.63:0.00:1.03:0.00:3.64:0.00:5.70:0.00:11.05:0.00	56274	Transmembrane protein 39B OS=Homo sapiens OX=9606 GN=TMEM39B PE=1 SV=1	TMEM39B
763	TRUE	Q15031|SYLM_HUMAN	114.27	53.6	37	37	Carbamidomethylation	16007.3	2981.94	12337.4	1748.62	8880.11	1123.32	26496	992.91	28574.2	1225.92	52697.3	616.899	1.00:0.19:0.77:0.11:0.55:0.07:1.66:0.06:1.79:0.08:3.29:0.04	16007.3	2981.94	12337.4	1748.62	8880.11	1123.32	26496	992.91	28574.2	1225.92	52697.3	616.899	1.00:0.19:0.77:0.11:0.55:0.07:1.66:0.06:1.79:0.08:3.29:0.04	101976	Probable leucine--tRNA ligase, mitochondrial OS=Homo sapiens OX=9606 GN=LARS2 PE=1 SV=2	LARS2
106	FALSE	Q8N8J0|PI4P1_HUMAN	54.01	32.44	8	8	Carbamidomethylation; Oxidation (M)	3745.3	3491.47	4147.23	2230.23	5354.89	1904.51	8180.68	244.356	10366.5	585.611	13168.5	263.459	1.00:0.93:1.11:0.60:1.43:0.51:2.18:0.07:2.77:0.16:3.52:0.07	3745.3	3491.47	4147.23	2230.23	5354.89	1904.51	8180.68	244.356	10366.5	585.611	13168.5	263.459	1.00:0.93:1.11:0.60:1.43:0.51:2.18:0.07:2.77:0.16:3.52:0.07	29179	Putative inactive phosphatidylinositol 4-kinase alpha-like protein P1 OS=Homo sapiens OX=9606 GN=PI4KAP1 PE=5 SV=1	PI4KAP1
3315	TRUE	O60704|TPST2_HUMAN	98.93	41.38	12	12	Carbamidomethylation	3990.68	1539	2395.49	1147.42	2512.17	1137.36	32516.5	170.964	31173.2	205.326	44095.4	83.4982	1.00:0.39:0.60:0.29:0.63:0.29:8.15:0.04:7.81:0.05:11.05:0.02	3990.68	1539	2395.49	1147.42	2512.17	1137.36	32516.5	170.964	31173.2	205.326	44095.4	83.4982	1.00:0.39:0.60:0.29:0.63:0.29:8.15:0.04:7.81:0.05:11.05:0.02	41912	Protein-tyrosine sulfotransferase 2 OS=Homo sapiens OX=9606 GN=TPST2 PE=1 SV=1	TPST2
1955	TRUE	Q9BR76|COR1B_HUMAN	109.36	45.4	18	18	Carbamidomethylation; Oxidation (M)	69679.1	1779.99	40488.9	1102.9	46244.2	623.394	41236.5	238.056	45104.3	889.637	55519.3	630.646	1.00:0.03:0.58:0.02:0.66:0.02:0.59:0.02:0.65:0.02:0.80:0.02	69679.1	1779.99	40488.9	1102.9	46244.2	623.394	41236.5	238.056	45104.3	889.637	55519.3	630.646	1.00:0.03:0.58:0.02:0.66:0.02:0.59:0.02:0.65:0.02:0.80:0.02	54235	Coronin-1B OS=Homo sapiens OX=9606 GN=CORO1B PE=1 SV=1	CORO1B
5724	TRUE	O95777|LSM8_HUMAN	60.16	46.88	4	4		38784.7	850.481	27854.6	726.632	15958.6	631.743	6069.92	366.427	7791.84	328.169	19461.7	158.479	1.00:0.02:0.72:0.02:0.41:0.02:0.16:0.02:0.20:0.02:0.50:0.02	38784.7	850.481	27854.6	726.632	15958.6	631.743	6069.92	366.427	7791.84	328.169	19461.7	158.479	1.00:0.02:0.72:0.02:0.41:0.02:0.16:0.02:0.20:0.02:0.50:0.02	10403	U6 snRNA-associated Sm-like protein LSm8 OS=Homo sapiens OX=9606 GN=LSM8 PE=1 SV=3	LSM8
216	TRUE	P17987|TCPA_HUMAN	159.55	81.12	57	56	Carbamidomethylation; Oxidation (M)	490924	162940	352777	90550.4	412401	35538.8	89007.2	3245.96	111766	9489.22	126442	3911.54	1.00:0.33:0.72:0.18:0.84:0.07:0.18:0.02:0.23:0.02:0.26:0.02	490924	162940	352777	90550.4	412401	35538.8	89007.2	3245.96	111766	9489.22	126442	3911.54	1.00:0.33:0.72:0.18:0.84:0.07:0.18:0.02:0.23:0.02:0.26:0.02	60344	T-complex protein 1 subunit alpha OS=Homo sapiens OX=9606 GN=TCP1 PE=1 SV=1	TCP1
1636	TRUE	Q9UNS2|CSN3_HUMAN	200	56.97	18	18	Carbamidomethylation; Oxidation (M)	52322.5	1832.21	31438	937.656	36552.7	1589.02	8947.42	587.136	12495.8	1056.11	14955.5	786.376	1.00:0.04:0.60:0.02:0.70:0.03:0.17:0.02:0.24:0.02:0.29:0.02	52322.5	1832.21	31438	937.656	36552.7	1589.02	8947.42	587.136	12495.8	1056.11	14955.5	786.376	1.00:0.04:0.60:0.02:0.70:0.03:0.17:0.02:0.24:0.02:0.29:0.02	47873	COP9 signalosome complex subunit 3 OS=Homo sapiens OX=9606 GN=COPS3 PE=1 SV=3	COPS3
2829	TRUE	O14653|GOSR2_HUMAN	108.65	62.26	13	13	Carbamidomethylation; Oxidation (M)	9560.41	1523.35	9594.32	1011.68	9654.14	715.27	25582.4	813.947	27025.1	1066.93	76139.1	949.836	1.00:0.16:1.00:0.11:1.01:0.07:2.68:0.09:2.83:0.11:7.96:0.10	9560.41	1523.35	9594.32	1011.68	9654.14	715.27	25582.4	813.947	27025.1	1066.93	76139.1	949.836	1.00:0.16:1.00:0.11:1.01:0.07:2.68:0.09:2.83:0.11:7.96:0.10	24775	Golgi SNAP receptor complex member 2 OS=Homo sapiens OX=9606 GN=GOSR2 PE=1 SV=2	GOSR2
3375	TRUE	Q9UNQ2|DIM1_HUMAN	62.22	50.8	12	12	Carbamidomethylation	14565.4	1363.32	12305.8	695.49	9334.68	375.725	13092.1	382.939	16116	495.077	24010.9	931.324	1.00:0.09:0.84:0.05:0.64:0.03:0.90:0.03:1.11:0.03:1.65:0.06	14565.4	1363.32	12305.8	695.49	9334.68	375.725	13092.1	382.939	16116	495.077	24010.9	931.324	1.00:0.09:0.84:0.05:0.64:0.03:0.90:0.03:1.11:0.03:1.65:0.06	35236	Probable dimethyladenosine transferase OS=Homo sapiens OX=9606 GN=DIMT1 PE=1 SV=1	DIMT1
2529	TRUE	P09661|RU2A_HUMAN	112.38	58.43	15	15		58700.4	1905.25	50468.9	3046.22	45827.4	1419.58	27681.6	919.007	29843.2	1735.24	31303.8	1683.88	1.00:0.03:0.86:0.05:0.78:0.02:0.47:0.02:0.51:0.03:0.53:0.03	58700.4	1905.25	50468.9	3046.22	45827.4	1419.58	27681.6	919.007	29843.2	1735.24	31303.8	1683.88	1.00:0.03:0.86:0.05:0.78:0.02:0.47:0.02:0.51:0.03:0.53:0.03	28416	U2 small nuclear ribonucleoprotein A' OS=Homo sapiens OX=9606 GN=SNRPA1 PE=1 SV=2	SNRPA1
519	TRUE	Q14157|UBP2L_HUMAN	103.77	50.97	37	37	Carbamidomethylation; Oxidation (M)	127459	26672.4	88175.2	19807.5	107568	12653.4	24398.8	1440.9	36299.3	2837.51	33360.5	1865.68	1.00:0.21:0.69:0.16:0.84:0.10:0.19:0.02:0.28:0.02:0.26:0.02	127459	26672.4	88175.2	19807.5	107568	12653.4	24398.8	1440.9	36299.3	2837.51	33360.5	1865.68	1.00:0.21:0.69:0.16:0.84:0.10:0.19:0.02:0.28:0.02:0.26:0.02	114534	Ubiquitin-associated protein 2-like OS=Homo sapiens OX=9606 GN=UBAP2L PE=1 SV=2	UBAP2L
3285	FALSE	Q96PQ5|IPP2L_HUMAN	85.59	9.76	2	2		4144.42	393.251	3675.83	327.856	3062.59	247.515	478.3	0	431.644	34.1915	926.223	203.79	1.00:0.09:0.89:0.08:0.74:0.06:0.12:0.00:0.10:0.02:0.22:0.05	4144.42	393.251	3675.83	327.856	3062.59	247.515	478.3	0	431.644	34.1915	926.223	203.79	1.00:0.09:0.89:0.08:0.74:0.06:0.12:0.00:0.10:0.02:0.22:0.05	22863	Putative protein phosphatase inhibitor 2-like protein 1 OS=Homo sapiens OX=9606 GN=PPP1R2P1 PE=5 SV=1	PPP1R2P1
4771	TRUE	Q13490|BIRC2_HUMAN	27.14	12.14	6	6		1457.56	367.327	481.158	139.366	712.544	409.471	423.478	138.2	1068.55	156.811	556.759	95.6736	1.00:0.25:0.33:0.10:0.49:0.28:0.29:0.09:0.73:0.11:0.38:0.07	1457.56	367.327	481.158	139.366	712.544	409.471	423.478	138.2	1068.55	156.811	556.759	95.6736	1.00:0.25:0.33:0.10:0.49:0.28:0.29:0.09:0.73:0.11:0.38:0.07	69900	Baculoviral IAP repeat-containing protein 2 OS=Homo sapiens OX=9606 GN=BIRC2 PE=1 SV=2	BIRC2
117	TRUE	P40926|MDHM_HUMAN	148.08	89.05	82	82	Carbamidomethylation; Oxidation (M)	56355.5	1200.38	45542.2	6265.11	49232.5	5154.88	2.16429e+06	8998.89	2.21812e+06	13623.4	3.11533e+06	7340.2	1.00:0.02:0.81:0.11:0.87:0.09:38.40:0.16:39.36:0.24:55.28:0.13	56355.5	1200.38	45542.2	6265.11	49232.5	5154.88	2.16429e+06	8998.89	2.21812e+06	13623.4	3.11533e+06	7340.2	1.00:0.02:0.81:0.11:0.87:0.09:38.40:0.16:39.36:0.24:55.28:0.13	35503	Malate dehydrogenase, mitochondrial OS=Homo sapiens OX=9606 GN=MDH2 PE=1 SV=3	MDH2
7571	TRUE	Q8N9Q2|SR1IP_HUMAN	0	7.74	1	1		1144.98	605.457	1439.57	350.41	843.167	43.7242	616.42	56.8992	667.483	69.8229	1305.24	156.714	1.00:0.53:1.26:0.31:0.74:0.04:0.54:0.05:0.58:0.06:1.14:0.14	1144.98	605.457	1439.57	350.41	843.167	43.7242	616.42	56.8992	667.483	69.8229	1305.24	156.714	1.00:0.53:1.26:0.31:0.74:0.04:0.54:0.05:0.58:0.06:1.14:0.14	18177	Protein SREK1IP1 OS=Homo sapiens OX=9606 GN=SREK1IP1 PE=1 SV=1	SREK1IP1
7058	TRUE	P80188|NGAL_HUMAN	0	7.58	1	1		185.624	247.807	169.905	356.234	286.96	295.086	6665.19	398.663	1507.2	466.016	1245.36	486.878	1.00:1.33:0.92:1.92:1.55:1.59:35.91:2.15:8.12:2.51:6.71:2.62	185.624	247.807	169.905	356.234	286.96	295.086	6665.19	398.663	1507.2	466.016	1245.36	486.878	1.00:1.33:0.92:1.92:1.55:1.59:35.91:2.15:8.12:2.51:6.71:2.62	22588	Neutrophil gelatinase-associated lipocalin OS=Homo sapiens OX=9606 GN=LCN2 PE=1 SV=2	LCN2
5674	TRUE	A6NCE7|MP3B2_HUMAN	23.26	40	4	4		11549.5	2762.53	10476.7	480.582	8540.26	283.472	10931.6	76.6415	12954	202.061	14727.2	0	1.00:0.24:0.91:0.04:0.74:0.02:0.95:0.02:1.12:0.02:1.28:0.00	11549.5	2762.53	10476.7	480.582	8540.26	283.472	10931.6	76.6415	12954	202.061	14727.2	0	1.00:0.24:0.91:0.04:0.74:0.02:0.95:0.02:1.12:0.02:1.28:0.00	14628	Microtubule-associated proteins 1A/1B light chain 3 beta 2 OS=Homo sapiens OX=9606 GN=MAP1LC3B2 PE=2 SV=1	MAP1LC3B2
4258	FALSE	Q5VZM2|RRAGB_HUMAN	92.42	15.24	5	5	Carbamidomethylation	7379.04	1100.44	4449.27	457.995	5301.66	358.146	2434.99	120.774	3748.2	318.477	5119.74	253.712	1.00:0.15:0.60:0.06:0.72:0.05:0.33:0.02:0.51:0.04:0.69:0.03	7379.04	1100.44	4449.27	457.995	5301.66	358.146	2434.99	120.774	3748.2	318.477	5119.74	253.712	1.00:0.15:0.60:0.06:0.72:0.05:0.33:0.02:0.51:0.04:0.69:0.03	43250	Ras-related GTP-binding protein B OS=Homo sapiens OX=9606 GN=RRAGB PE=1 SV=1	RRAGB
2899	FALSE	Q9BV35|SCMC3_HUMAN	0	1.71	3	1		341.055	83.1476	159.714	95.5696	280.815	58.0716	1707.92	99.0324	1843.67	120.428	811.991	85.3392	1.00:0.24:0.47:0.28:0.82:0.17:5.01:0.29:5.41:0.35:2.38:0.25	341.055	83.1476	159.714	95.5696	280.815	58.0716	1707.92	99.0324	1843.67	120.428	811.991	85.3392	1.00:0.24:0.47:0.28:0.82:0.17:5.01:0.29:5.41:0.35:2.38:0.25	52378	Calcium-binding mitochondrial carrier protein SCaMC-3 OS=Homo sapiens OX=9606 GN=SLC25A23 PE=1 SV=2	SLC25A23
3997	TRUE	Q9H5V9|CX056_HUMAN	56.17	40.99	9	9	Carbamidomethylation	9494.77	7972.25	8832.31	5929.47	6985.25	2184.56	2549.04	1032.85	2659.62	1223.82	2928.66	1722.18	1.00:0.84:0.93:0.62:0.74:0.23:0.27:0.11:0.28:0.13:0.31:0.18	9494.77	7972.25	8832.31	5929.47	6985.25	2184.56	2549.04	1032.85	2659.62	1223.82	2928.66	1722.18	1.00:0.84:0.93:0.62:0.74:0.23:0.27:0.11:0.28:0.13:0.31:0.18	25625	UPF0428 protein CXorf56 OS=Homo sapiens OX=9606 GN=CXorf56 PE=1 SV=1	CXorf56
4019	TRUE	P54802|ANAG_HUMAN	45.34	18.44	9	9		1789.57	809.893	1324.74	485.969	1209.91	416.878	3816.61	129.04	3808.29	194.29	6604.99	605.515	1.00:0.45:0.74:0.27:0.68:0.23:2.13:0.07:2.13:0.11:3.69:0.34	1789.57	809.893	1324.74	485.969	1209.91	416.878	3816.61	129.04	3808.29	194.29	6604.99	605.515	1.00:0.45:0.74:0.27:0.68:0.23:2.13:0.07:2.13:0.11:3.69:0.34	82266	Alpha-N-acetylglucosaminidase OS=Homo sapiens OX=9606 GN=NAGLU PE=1 SV=2	NAGLU
4638	TRUE	P03886|NU1M_HUMAN	0	11.95	6	6	Oxidation (M)	612.234	261.939	429.085	154.022	256.108	163.771	13031.1	513.546	12405.2	241.049	49705.6	358.3	1.00:0.43:0.70:0.25:0.42:0.27:21.28:0.84:20.26:0.39:64.00:0.59	612.234	261.939	429.085	154.022	256.108	163.771	13031.1	513.546	12405.2	241.049	49705.6	358.3	1.00:0.43:0.70:0.25:0.42:0.27:21.28:0.84:20.26:0.39:64.00:0.59	35661	NADH-ubiquinone oxidoreductase chain 1 OS=Homo sapiens OX=9606 GN=MT-ND1 PE=1 SV=1	MT-ND1
4490	TRUE	Q9UJY5|GGA1_HUMAN	32.56	17.37	7	7		9351.04	558.449	4785.89	346.039	5160.27	255.977	4374.03	124.659	5675.27	419.367	3359.26	282.067	1.00:0.06:0.51:0.04:0.55:0.03:0.47:0.02:0.61:0.04:0.36:0.03	9351.04	558.449	4785.89	346.039	5160.27	255.977	4374.03	124.659	5675.27	419.367	3359.26	282.067	1.00:0.06:0.51:0.04:0.55:0.03:0.47:0.02:0.61:0.04:0.36:0.03	70384	ADP-ribosylation factor-binding protein GGA1 OS=Homo sapiens OX=9606 GN=GGA1 PE=1 SV=1	GGA1
5013	FALSE	O43347|MSI1H_HUMAN	0	3.31	1	1	Carbamidomethylation	420.887	73.5232	283.577	0	157.931	0	114.196	0	194.697	0	182.821	0	1.00:0.17:0.67:0.00:0.38:0.00:0.27:0.00:0.46:0.00:0.43:0.00	420.887	73.5232	283.577	0	157.931	0	114.196	0	194.697	0	182.821	0	1.00:0.17:0.67:0.00:0.38:0.00:0.27:0.00:0.46:0.00:0.43:0.00	39125	RNA-binding protein Musashi homolog 1 OS=Homo sapiens OX=9606 GN=MSI1 PE=1 SV=1	MSI1
6117	TRUE	P28702|RXRB_HUMAN	0	5.44	3	2		164.647	0	126.656	0	127.967	0	443.495	0	241.923	0	1042.32	0	1.00:0.00:0.77:0.00:0.78:0.00:2.69:0.00:1.47:0.00:6.33:0.00	164.647	0	126.656	0	127.967	0	443.495	0	241.923	0	1042.32	0	1.00:0.00:0.77:0.00:0.78:0.00:2.69:0.00:1.47:0.00:6.33:0.00	56922	Retinoic acid receptor RXR-beta OS=Homo sapiens OX=9606 GN=RXRB PE=1 SV=2	RXRB
6575	TRUE	Q9UL03|INT6_HUMAN	0	3.04	2	2		43.1387	197.452	100.985	146.382	34.2426	66.7885	328.464	321.336	236.64	60.7899	502.792	233.05	1.00:4.58:2.34:3.39:0.79:1.55:7.61:7.45:5.49:1.41:11.66:5.40	43.1387	197.452	100.985	146.382	34.2426	66.7885	328.464	321.336	236.64	60.7899	502.792	233.05	1.00:4.58:2.34:3.39:0.79:1.55:7.61:7.45:5.49:1.41:11.66:5.40	100390	Integrator complex subunit 6 OS=Homo sapiens OX=9606 GN=INTS6 PE=1 SV=1	INTS6
669	TRUE	P08195|4F2_HUMAN	200	45.87	37	37	Carbamidomethylation	7294.16	1673.73	5767.5	2735.25	4130.49	3886.89	186549	6587	198131	12595.3	279679	4428.66	1.00:0.23:0.79:0.37:0.57:0.53:25.58:0.90:27.16:1.73:38.34:0.61	7294.16	1673.73	5767.5	2735.25	4130.49	3886.89	186549	6587	198131	12595.3	279679	4428.66	1.00:0.23:0.79:0.37:0.57:0.53:25.58:0.90:27.16:1.73:38.34:0.61	67994	4F2 cell-surface antigen heavy chain OS=Homo sapiens OX=9606 GN=SLC3A2 PE=1 SV=3	SLC3A2
1335	TRUE	Q99729|ROAA_HUMAN	70.69	47.59	21	19	Carbamidomethylation; Oxidation (M)	76381	56921.1	51044.3	48016.6	53512.1	26305.6	123809	13817	116956	25370.3	159293	12221.1	1.00:0.75:0.67:0.63:0.70:0.34:1.62:0.18:1.53:0.33:2.09:0.16	76381	56921.1	51044.3	48016.6	53512.1	26305.6	123809	13817	116956	25370.3	159293	12221.1	1.00:0.75:0.67:0.63:0.70:0.34:1.62:0.18:1.53:0.33:2.09:0.16	36225	Heterogeneous nuclear ribonucleoprotein A/B OS=Homo sapiens OX=9606 GN=HNRNPAB PE=1 SV=2	HNRNPAB
1815	TRUE	Q96G74|OTUD5_HUMAN	150	42.91	20	20	Carbamidomethylation	31136.8	4201.01	22276.1	2932.6	24912.2	864.825	3741.89	435.369	3879.82	876.321	6260.46	523.932	1.00:0.13:0.72:0.09:0.80:0.03:0.12:0.02:0.12:0.03:0.20:0.02	31136.8	4201.01	22276.1	2932.6	24912.2	864.825	3741.89	435.369	3879.82	876.321	6260.46	523.932	1.00:0.13:0.72:0.09:0.80:0.03:0.12:0.02:0.12:0.03:0.20:0.02	60626	OTU domain-containing protein 5 OS=Homo sapiens OX=9606 GN=OTUD5 PE=1 SV=1	OTUD5
5352	TRUE	O43731|ERD23_HUMAN	0	8.88	5	2		151.8	54.4009	99.3294	0	69.2148	0	822.009	0	817.434	0	1079.93	0	1.00:0.36:0.65:0.00:0.46:0.00:5.42:0.00:5.38:0.00:7.11:0.00	151.8	54.4009	99.3294	0	69.2148	0	822.009	0	817.434	0	1079.93	0	1.00:0.36:0.65:0.00:0.46:0.00:5.42:0.00:5.38:0.00:7.11:0.00	25027	ER lumen protein-retaining receptor 3 OS=Homo sapiens OX=9606 GN=KDELR3 PE=1 SV=1	KDELR3
5906	TRUE	Q03468|ERCC6_HUMAN	27.88	3.35	3	3	Carbamidomethylation	5305.82	4810.86	9489.38	2948.66	5046.32	1354.9	5162.02	221.059	6247.07	22.477	9025.86	36.5427	1.00:0.91:1.79:0.56:0.95:0.26:0.97:0.04:1.18:0.02:1.70:0.02	5305.82	4810.86	9489.38	2948.66	5046.32	1354.9	5162.02	221.059	6247.07	22.477	9025.86	36.5427	1.00:0.91:1.79:0.56:0.95:0.26:0.97:0.04:1.18:0.02:1.70:0.02	168416	DNA excision repair protein ERCC-6 OS=Homo sapiens OX=9606 GN=ERCC6 PE=1 SV=1	ERCC6
586	TRUE	Q96C36|P5CR2_HUMAN	103.1	67.81	39	35	Carbamidomethylation; Oxidation (M)	4847.38	19322	5604.16	8532.75	4400.58	5800.82	306968	2295.01	322986	3098.58	504932	37069.9	1.00:3.99:1.16:1.76:0.91:1.20:63.33:0.47:64.00:0.64:64.00:7.65	4847.38	19322	5604.16	8532.75	4400.58	5800.82	306968	2295.01	322986	3098.58	504932	37069.9	1.00:3.99:1.16:1.76:0.91:1.20:63.33:0.47:64.00:0.64:64.00:7.65	33637	Pyrroline-5-carboxylate reductase 2 OS=Homo sapiens OX=9606 GN=PYCR2 PE=1 SV=1	PYCR2
5094	TRUE	O60512|B4GT3_HUMAN	76.42	16.54	4	4		1528.81	51.6371	836.717	0	1028.01	0	2823.14	40.8428	2714.93	85.5483	6736.16	0	1.00:0.03:0.55:0.00:0.67:0.00:1.85:0.03:1.78:0.06:4.41:0.00	1528.81	51.6371	836.717	0	1028.01	0	2823.14	40.8428	2714.93	85.5483	6736.16	0	1.00:0.03:0.55:0.00:0.67:0.00:1.85:0.03:1.78:0.06:4.41:0.00	43928	Beta-1,4-galactosyltransferase 3 OS=Homo sapiens OX=9606 GN=B4GALT3 PE=1 SV=2	B4GALT3
5979	TRUE	A2RU67|F234B_HUMAN	0	4.82	2	2		483.637	0	301.153	0	442.653	0	491.681	0	708.026	0	996.299	0	1.00:0.00:0.62:0.00:0.92:0.00:1.02:0.00:1.46:0.00:2.06:0.00	483.637	0	301.153	0	442.653	0	491.681	0	708.026	0	996.299	0	1.00:0.00:0.62:0.00:0.92:0.00:1.02:0.00:1.46:0.00:2.06:0.00	67039	Protein FAM234B OS=Homo sapiens OX=9606 GN=FAM234B PE=1 SV=1	FAM234B
5340	TRUE	B2RUZ4|SMIM1_HUMAN	34.91	41.03	3	3		1905.95	363.963	520.942	168.385	5011.06	172.461	1572.06	500.621	1569.64	365.497	9160.88	177.162	1.00:0.19:0.27:0.09:2.63:0.09:0.82:0.26:0.82:0.19:4.81:0.09	1905.95	363.963	520.942	168.385	5011.06	172.461	1572.06	500.621	1569.64	365.497	9160.88	177.162	1.00:0.19:0.27:0.09:2.63:0.09:0.82:0.26:0.82:0.19:4.81:0.09	8749	Small integral membrane protein 1 OS=Homo sapiens OX=9606 GN=SMIM1 PE=1 SV=1	SMIM1
511	TRUE	P08727|K1C19_HUMAN	103.53	52	36	23	Oxidation (M)	127691	3298.13	96382.5	4190.26	63946.6	5032.57	67816.1	4246.48	87176.9	3930.92	112623	2867.6	1.00:0.03:0.75:0.03:0.50:0.04:0.53:0.03:0.68:0.03:0.88:0.02	127691	3298.13	96382.5	4190.26	63946.6	5032.57	67816.1	4246.48	87176.9	3930.92	112623	2867.6	1.00:0.03:0.75:0.03:0.50:0.04:0.53:0.03:0.68:0.03:0.88:0.02	44106	Keratin, type I cytoskeletal 19 OS=Homo sapiens OX=9606 GN=KRT19 PE=1 SV=4	KRT19
6838	TRUE	P51178|PLCD1_HUMAN	0	2.91	1	1		57.6043	0	0	0	0	0	116.166	0	24.0302	0	240.651	0	1.00:0.00:0.00:0.00:0.00:0.00:2.02:0.00:0.42:0.00:4.18:0.00	57.6043	0	0	0	0	0	116.166	0	24.0302	0	240.651	0	1.00:0.00:0.00:0.00:0.00:0.00:2.02:0.00:0.42:0.00:4.18:0.00	85665	1-phosphatidylinositol 4,5-bisphosphate phosphodiesterase delta-1 OS=Homo sapiens OX=9606 GN=PLCD1 PE=1 SV=2	PLCD1
4931	TRUE	Q9Y5L4|TIM13_HUMAN	103.13	61.05	6	6	Carbamidomethylation	5034.73	259.175	919.269	180.548	4164	107.056	45088.8	348.713	46156.5	129.227	56583.5	158.361	1.00:0.05:0.18:0.04:0.83:0.02:8.96:0.07:9.17:0.03:11.24:0.03	5034.73	259.175	919.269	180.548	4164	107.056	45088.8	348.713	46156.5	129.227	56583.5	158.361	1.00:0.05:0.18:0.04:0.83:0.02:8.96:0.07:9.17:0.03:11.24:0.03	10500	Mitochondrial import inner membrane translocase subunit Tim13 OS=Homo sapiens OX=9606 GN=TIMM13 PE=1 SV=1	TIMM13
4586	TRUE	P81605|DCD_HUMAN	73.7	56.36	7	7	Carbamidomethylation	16790.5	49639.6	19643	12746.2	25636.7	53711.9	3277.05	20089.4	1851.08	40088.4	3280.42	227566	1.00:2.96:1.17:0.76:1.53:3.20:0.20:1.20:0.11:2.39:0.20:13.55	16790.5	49639.6	19643	12746.2	25636.7	53711.9	3277.05	20089.4	1851.08	40088.4	3280.42	227566	1.00:2.96:1.17:0.76:1.53:3.20:0.20:1.20:0.11:2.39:0.20:13.55	11284	Dermcidin OS=Homo sapiens OX=9606 GN=DCD PE=1 SV=2	DCD
769	TRUE	Q6YHU6|THADA_HUMAN	48.4	24.32	33	33	Carbamidomethylation	8364.39	2579.01	5380.82	3180.01	5532.69	1778.1	1741.66	150.644	2319.69	380.297	4135.77	330.85	1.00:0.31:0.64:0.38:0.66:0.21:0.21:0.02:0.28:0.05:0.49:0.04	8364.39	2579.01	5380.82	3180.01	5532.69	1778.1	1741.66	150.644	2319.69	380.297	4135.77	330.85	1.00:0.31:0.64:0.38:0.66:0.21:0.21:0.02:0.28:0.05:0.49:0.04	219607	Thyroid adenoma-associated protein OS=Homo sapiens OX=9606 GN=THADA PE=1 SV=1	THADA
284	TRUE	P29401|TKT_HUMAN	200	82.02	56	56	Carbamidomethylation; Oxidation (M)	577610	24968.6	516261	14200.9	446785	8659.47	187005	2484.28	225820	3702.31	286071	3735	1.00:0.04:0.89:0.02:0.77:0.02:0.32:0.02:0.39:0.02:0.50:0.02	577610	24968.6	516261	14200.9	446785	8659.47	187005	2484.28	225820	3702.31	286071	3735	1.00:0.04:0.89:0.02:0.77:0.02:0.32:0.02:0.39:0.02:0.50:0.02	67878	Transketolase OS=Homo sapiens OX=9606 GN=TKT PE=1 SV=3	TKT
1894	TRUE	Q9Y4X5|ARI1_HUMAN	56.74	36.27	17	17	Carbamidomethylation; Oxidation (M)	9833.66	21113.6	8987.98	16503	8616.2	6562.8	7725.83	531.994	12654.9	963.514	6071.5	828.08	1.00:2.15:0.91:1.68:0.88:0.67:0.79:0.05:1.29:0.10:0.62:0.08	9833.66	21113.6	8987.98	16503	8616.2	6562.8	7725.83	531.994	12654.9	963.514	6071.5	828.08	1.00:2.15:0.91:1.68:0.88:0.67:0.79:0.05:1.29:0.10:0.62:0.08	64118	E3 ubiquitin-protein ligase ARIH1 OS=Homo sapiens OX=9606 GN=ARIH1 PE=1 SV=2	ARIH1
843	TRUE	Q9NX40|OCAD1_HUMAN	87.72	83.67	30	30	Carbamidomethylation; Oxidation (M)	3160.46	2048.65	1500.07	1507.32	2431.83	1578.76	258071	2762.44	307641	2219.29	407380	2186.19	1.00:0.65:0.47:0.48:0.77:0.50:64.00:0.87:64.00:0.70:64.00:0.69	3160.46	2048.65	1500.07	1507.32	2431.83	1578.76	258071	2762.44	307641	2219.29	407380	2186.19	1.00:0.65:0.47:0.48:0.77:0.50:64.00:0.87:64.00:0.70:64.00:0.69	27626	OCIA domain-containing protein 1 OS=Homo sapiens OX=9606 GN=OCIAD1 PE=1 SV=1	OCIAD1
2404	TRUE	Q99598|TSNAX_HUMAN	102.08	67.93	15	15	Carbamidomethylation; Oxidation (M)	116126	8612.02	102156	9611.85	91015.2	6802.48	7233.61	3287.83	9462.08	2295.61	29819.2	4448.32	1.00:0.07:0.88:0.08:0.78:0.06:0.06:0.03:0.08:0.02:0.26:0.04	116126	8612.02	102156	9611.85	91015.2	6802.48	7233.61	3287.83	9462.08	2295.61	29819.2	4448.32	1.00:0.07:0.88:0.08:0.78:0.06:0.06:0.03:0.08:0.02:0.26:0.04	33112	Translin-associated protein X OS=Homo sapiens OX=9606 GN=TSNAX PE=1 SV=1	TSNAX
5138	TRUE	Q9UMZ2|SYNRG_HUMAN	60.41	6.39	5	5	Carbamidomethylation	3970.47	1064.73	2308.4	594.501	2514.47	304.7	2156.28	54.3736	2002.61	120.347	3148.97	67.94	1.00:0.27:0.58:0.15:0.63:0.08:0.54:0.02:0.50:0.03:0.79:0.02	3970.47	1064.73	2308.4	594.501	2514.47	304.7	2156.28	54.3736	2002.61	120.347	3148.97	67.94	1.00:0.27:0.58:0.15:0.63:0.08:0.54:0.02:0.50:0.03:0.79:0.02	140654	Synergin gamma OS=Homo sapiens OX=9606 GN=SYNRG PE=1 SV=2	SYNRG
7051	TRUE	Q99538|LGMN_HUMAN	0	3.93	1	1		0	0	52.1097	0	0	0	132.883	0	219.412	0	1034.84	0	-:-:64.00:-:-:-:64.00:-:64.00:-:64.00:-	0	0	52.1097	0	0	0	132.883	0	219.412	0	1034.84	0	-:-:64.00:-:-:-:64.00:-:64.00:-:64.00:-	49411	Legumain OS=Homo sapiens OX=9606 GN=LGMN PE=1 SV=1	LGMN
5987	TRUE	Q5TCZ1|SPD2A_HUMAN	0	1.59	2	1		1678.15	155.47	28.2696	101.928	480.407	131.021	71.8357	0	65.0493	0	128.975	0	1.00:0.09:0.02:0.06:0.29:0.08:0.04:0.00:0.04:0.00:0.08:0.00	1678.15	155.47	28.2696	101.928	480.407	131.021	71.8357	0	65.0493	0	128.975	0	1.00:0.09:0.02:0.06:0.29:0.08:0.04:0.00:0.04:0.00:0.08:0.00	125289	SH3 and PX domain-containing protein 2A OS=Homo sapiens OX=9606 GN=SH3PXD2A PE=1 SV=1	SH3PXD2A
6631	TRUE	O00370|LORF2_HUMAN	0	1.33	1	1	Carbamidomethylation	0	566.543	0	784.635	0	338.714	0	572.969	0	211.572	0	239.409	-:64.00:-:64.00:-:64.00:-:64.00:-:64.00:-:64.00	0	566.543	0	784.635	0	338.714	0	572.969	0	211.572	0	239.409	-:64.00:-:64.00:-:64.00:-:64.00:-:64.00:-:64.00	149012	LINE-1 retrotransposable element ORF2 protein OS=Homo sapiens OX=9606 PE=1 SV=1	1
3248	TRUE	Q5R372|RBG1L_HUMAN	44.84	17.42	12	12	Carbamidomethylation	8836.52	1056.54	9803.39	1543.08	10073.2	1213.77	1944.38	957.552	2008.17	2072.64	3095.92	1502.07	1.00:0.12:1.11:0.17:1.14:0.14:0.22:0.11:0.23:0.23:0.35:0.17	8836.52	1056.54	9803.39	1543.08	10073.2	1213.77	1944.38	957.552	2008.17	2072.64	3095.92	1502.07	1.00:0.12:1.11:0.17:1.14:0.14:0.22:0.11:0.23:0.23:0.35:0.17	92513	Rab GTPase-activating protein 1-like OS=Homo sapiens OX=9606 GN=RABGAP1L PE=1 SV=1	RABGAP1L
3677	TRUE	Q86TP1|PRUN1_HUMAN	69.83	27.59	9	9		8556.76	1488.03	5981.64	1994.6	6246.85	1240.7	2739.65	1348	2071.21	401.72	2126.12	402.892	1.00:0.17:0.70:0.23:0.73:0.14:0.32:0.16:0.24:0.05:0.25:0.05	8556.76	1488.03	5981.64	1994.6	6246.85	1240.7	2739.65	1348	2071.21	401.72	2126.12	402.892	1.00:0.17:0.70:0.23:0.73:0.14:0.32:0.16:0.24:0.05:0.25:0.05	50200	Exopolyphosphatase PRUNE1 OS=Homo sapiens OX=9606 GN=PRUNE1 PE=1 SV=2	PRUNE1
6981	TRUE	Q9UKL6|PPCT_HUMAN	0	4.67	1	1		3642.12	5019.68	2466.74	8854.93	3191.38	4780.45	128.153	4433.99	1322.82	4443.35	2676.39	171.557	1.00:1.38:0.68:2.43:0.88:1.31:0.04:1.22:0.36:1.22:0.73:0.05	3642.12	5019.68	2466.74	8854.93	3191.38	4780.45	128.153	4433.99	1322.82	4443.35	2676.39	171.557	1.00:1.38:0.68:2.43:0.88:1.31:0.04:1.22:0.36:1.22:0.73:0.05	24843	Phosphatidylcholine transfer protein OS=Homo sapiens OX=9606 GN=PCTP PE=1 SV=1	PCTP
4068	TRUE	Q9H0U3|MAGT1_HUMAN	200	20.9	7	7		2796.1	1051.22	914.069	1984.37	2824.86	1311.26	45761.3	1377.23	47280.3	1588.95	63892.6	2864.25	1.00:0.38:0.33:0.71:1.01:0.47:16.37:0.49:16.91:0.57:22.85:1.02	2796.1	1051.22	914.069	1984.37	2824.86	1311.26	45761.3	1377.23	47280.3	1588.95	63892.6	2864.25	1.00:0.38:0.33:0.71:1.01:0.47:16.37:0.49:16.91:0.57:22.85:1.02	38037	Magnesium transporter protein 1 OS=Homo sapiens OX=9606 GN=MAGT1 PE=1 SV=1	MAGT1
7104	TRUE	O00716|E2F3_HUMAN	0	3.23	1	1		60.4584	0	0	0	0	0	73.5208	0	70.4611	0	238.059	0	1.00:0.00:0.00:0.00:0.00:0.00:1.22:0.00:1.17:0.00:3.94:0.00	60.4584	0	0	0	0	0	73.5208	0	70.4611	0	238.059	0	1.00:0.00:0.00:0.00:0.00:0.00:1.22:0.00:1.17:0.00:3.94:0.00	49162	Transcription factor E2F3 OS=Homo sapiens OX=9606 GN=E2F3 PE=1 SV=1	E2F3
2834	TRUE	O00443|P3C2A_HUMAN	59.64	11.15	14	14		1197.57	1365.97	1700.22	954.937	1523.5	793.556	2890.08	732.7	4047.87	612.821	6087.95	358.648	1.00:1.14:1.42:0.80:1.27:0.66:2.41:0.61:3.38:0.51:5.08:0.30	1197.57	1365.97	1700.22	954.937	1523.5	793.556	2890.08	732.7	4047.87	612.821	6087.95	358.648	1.00:1.14:1.42:0.80:1.27:0.66:2.41:0.61:3.38:0.51:5.08:0.30	190680	Phosphatidylinositol 4-phosphate 3-kinase C2 domain-containing subunit alpha OS=Homo sapiens OX=9606 GN=PIK3C2A PE=1 SV=2	PIK3C2A
5576	TRUE	Q6DCA0|AMERL_HUMAN	0	17.1	4	2		300.643	339.089	148.778	232.746	153.723	151.804	451.514	0	60.2747	79.7571	418.099	0	1.00:1.13:0.49:0.77:0.51:0.50:1.50:0.00:0.20:0.27:1.39:0.00	300.643	339.089	148.778	232.746	153.723	151.804	451.514	0	60.2747	79.7571	418.099	0	1.00:1.13:0.49:0.77:0.51:0.50:1.50:0.00:0.20:0.27:1.39:0.00	34499	AMMECR1-like protein OS=Homo sapiens OX=9606 GN=AMMECR1L PE=1 SV=1	AMMECR1L
3028	TRUE	#CONTAM#CAH1_HUMAN|	152.56	51.92	13	13		70857.3	1063.63	49092.9	549.511	51967.6	695.554	5228.16	168.491	8251.15	165.28	10127	370.049	1.00:0.02:0.69:0.02:0.73:0.02:0.07:0.02:0.12:0.02:0.14:0.02	70857.3	1063.63	49092.9	549.511	51967.6	695.554	5228.16	168.491	8251.15	165.28	10127	370.049	1.00:0.02:0.69:0.02:0.73:0.02:0.07:0.02:0.12:0.02:0.14:0.02	28739	>sp|CAH1_HUMAN|
1898	FALSE	Q9UBL6|CPNE7_HUMAN	0	1.42	1	1		32976.5	1028.61	22587.7	203.704	25067.7	253.673	3967.17	484.735	4964.59	569.02	5652.91	746.659	1.00:0.03:0.68:0.02:0.76:0.02:0.12:0.02:0.15:0.02:0.17:0.02	32976.5	1028.61	22587.7	203.704	25067.7	253.673	3967.17	484.735	4964.59	569.02	5652.91	746.659	1.00:0.03:0.68:0.02:0.76:0.02:0.12:0.02:0.15:0.02:0.17:0.02	70294	Copine-7 OS=Homo sapiens OX=9606 GN=CPNE7 PE=1 SV=1	CPNE7
4897	TRUE	Q14004|CDK13_HUMAN	34.83	2.98	6	3	Carbamidomethylation	241.551	90.9909	309.841	63.7735	857.829	0	302.283	0	297.948	0	381.951	0	1.00:0.38:1.28:0.26:3.55:0.00:1.25:0.00:1.23:0.00:1.58:0.00	241.551	90.9909	309.841	63.7735	857.829	0	302.283	0	297.948	0	381.951	0	1.00:0.38:1.28:0.26:3.55:0.00:1.25:0.00:1.23:0.00:1.58:0.00	164923	Cyclin-dependent kinase 13 OS=Homo sapiens OX=9606 GN=CDK13 PE=1 SV=2	CDK13
2202	TRUE	Q9Y316|MEMO1_HUMAN	123.73	77.44	17	17	Carbamidomethylation	47765.4	12126.9	34576.2	8103.18	28187.2	4028.33	16582.9	1167.09	19112.1	1285.45	27437.2	928.611	1.00:0.25:0.72:0.17:0.59:0.08:0.35:0.02:0.40:0.03:0.57:0.02	47765.4	12126.9	34576.2	8103.18	28187.2	4028.33	16582.9	1167.09	19112.1	1285.45	27437.2	928.611	1.00:0.25:0.72:0.17:0.59:0.08:0.35:0.02:0.40:0.03:0.57:0.02	33733	Protein MEMO1 OS=Homo sapiens OX=9606 GN=MEMO1 PE=1 SV=1	MEMO1
6426	TRUE	Q6PCB5|RSBNL_HUMAN	0	3.31	2	2		268.3	184.821	152.305	160.032	150.142	0	468.165	0	476.539	0	607.446	0	1.00:0.69:0.57:0.60:0.56:0.00:1.74:0.00:1.78:0.00:2.26:0.00	268.3	184.821	152.305	160.032	150.142	0	468.165	0	476.539	0	607.446	0	1.00:0.69:0.57:0.60:0.56:0.00:1.74:0.00:1.78:0.00:2.26:0.00	94870	Lysine-specific demethylase RSBN1L OS=Homo sapiens OX=9606 GN=RSBN1L PE=1 SV=2	RSBN1L
2894	TRUE	P03915|NU5M_HUMAN	51.08	22.89	11	11	Carbamidomethylation	2112.91	577.776	1087.41	325.77	1337.67	217.361	41878.8	456.251	33885.3	594.166	74232.2	314.184	1.00:0.27:0.51:0.15:0.63:0.10:19.82:0.22:16.04:0.28:35.13:0.15	2112.91	577.776	1087.41	325.77	1337.67	217.361	41878.8	456.251	33885.3	594.166	74232.2	314.184	1.00:0.27:0.51:0.15:0.63:0.10:19.82:0.22:16.04:0.28:35.13:0.15	67027	NADH-ubiquinone oxidoreductase chain 5 OS=Homo sapiens OX=9606 GN=MT-ND5 PE=1 SV=2	MT-ND5
2053	TRUE	P18615|NELFE_HUMAN	150.51	60	18	18	Carbamidomethylation; Oxidation (M)	28834.1	7207.03	18507.4	4444.82	19119	1704.79	3612.83	981.916	3745.33	1421.88	6885.4	1146.53	1.00:0.25:0.64:0.15:0.66:0.06:0.13:0.03:0.13:0.05:0.24:0.04	28834.1	7207.03	18507.4	4444.82	19119	1704.79	3612.83	981.916	3745.33	1421.88	6885.4	1146.53	1.00:0.25:0.64:0.15:0.66:0.06:0.13:0.03:0.13:0.05:0.24:0.04	43240	Negative elongation factor E OS=Homo sapiens OX=9606 GN=NELFE PE=1 SV=3	NELFE
2527	TRUE	P62070|RRAS2_HUMAN	75.95	52.94	14	12	Carbamidomethylation	8781.8	2279.51	1285.11	1160.86	1254.27	1038.42	41710	2214.66	46152.4	3512.57	55124	1325.62	1.00:0.26:0.15:0.13:0.14:0.12:4.75:0.25:5.26:0.40:6.28:0.15	8781.8	2279.51	1285.11	1160.86	1254.27	1038.42	41710	2214.66	46152.4	3512.57	55124	1325.62	1.00:0.26:0.15:0.13:0.14:0.12:4.75:0.25:5.26:0.40:6.28:0.15	23400	Ras-related protein R-Ras2 OS=Homo sapiens OX=9606 GN=RRAS2 PE=1 SV=1	RRAS2
7032	TRUE	O76062|ERG24_HUMAN	0	3.11	1	1		263.2	244.82	142.792	103.222	264.296	185.192	1291.63	91.9792	1651.73	158.24	1972.98	161.133	1.00:0.93:0.54:0.39:1.00:0.70:4.91:0.35:6.28:0.60:7.50:0.61	263.2	244.82	142.792	103.222	264.296	185.192	1291.63	91.9792	1651.73	158.24	1972.98	161.133	1.00:0.93:0.54:0.39:1.00:0.70:4.91:0.35:6.28:0.60:7.50:0.61	46406	Delta(14)-sterol reductase TM7SF2 OS=Homo sapiens OX=9606 GN=TM7SF2 PE=1 SV=3	TM7SF2
3973	TRUE	P42766|RL35_HUMAN	93.7	37.4	8	8		241052	3335.25	235274	2884.33	226067	2072.5	127134	838.88	152939	934.71	133822	776.21	1.00:0.02:0.98:0.02:0.94:0.02:0.53:0.02:0.63:0.02:0.56:0.02	241052	3335.25	235274	2884.33	226067	2072.5	127134	838.88	152939	934.71	133822	776.21	1.00:0.02:0.98:0.02:0.94:0.02:0.53:0.02:0.63:0.02:0.56:0.02	14551	60S ribosomal protein L35 OS=Homo sapiens OX=9606 GN=RPL35 PE=1 SV=2	RPL35
875	TRUE	P82094|TMF1_HUMAN	57.94	41.17	33	33	Carbamidomethylation	1749.91	3116.39	2050.03	1527.59	1871.33	1223.56	7561.43	239.019	7968.48	439.303	12555	341.143	1.00:1.78:1.17:0.87:1.07:0.70:4.32:0.14:4.55:0.25:7.17:0.19	1749.91	3116.39	2050.03	1527.59	1871.33	1223.56	7561.43	239.019	7968.48	439.303	12555	341.143	1.00:1.78:1.17:0.87:1.07:0.70:4.32:0.14:4.55:0.25:7.17:0.19	122842	TATA element modulatory factor OS=Homo sapiens OX=9606 GN=TMF1 PE=1 SV=2	TMF1
1561	TRUE	Q01433|AMPD2_HUMAN	54.74	29.58	24	24	Carbamidomethylation	34153	10179.1	25246.5	7002.7	26439	1649.24	21046.2	6016.56	14781.4	688.142	14105.2	4285.08	1.00:0.30:0.74:0.21:0.77:0.05:0.62:0.18:0.43:0.02:0.41:0.13	34153	10179.1	25246.5	7002.7	26439	1649.24	21046.2	6016.56	14781.4	688.142	14105.2	4285.08	1.00:0.30:0.74:0.21:0.77:0.05:0.62:0.18:0.43:0.02:0.41:0.13	100688	AMP deaminase 2 OS=Homo sapiens OX=9606 GN=AMPD2 PE=1 SV=2	AMPD2
7546	TRUE	Q9NUJ7|PLCX1_HUMAN	0	3.1	1	1	Carbamidomethylation	68.4804	0	55.1323	0	0	0	346.405	0	177.679	0	265.321	0	1.00:0.00:0.81:0.00:0.00:0.00:5.06:0.00:2.59:0.00:3.87:0.00	68.4804	0	55.1323	0	0	0	346.405	0	177.679	0	265.321	0	1.00:0.00:0.81:0.00:0.00:0.00:5.06:0.00:2.59:0.00:3.87:0.00	36668	PI-PLC X domain-containing protein 1 OS=Homo sapiens OX=9606 GN=PLCXD1 PE=2 SV=1	PLCXD1
5070	FALSE	Q8TF09|DLRB2_HUMAN	0	16.67	2	2		9724.65	568.609	7308.04	378.23	7464.94	269.236	4822.46	182.469	5055.75	212.676	4922	112.009	1.00:0.06:0.75:0.04:0.77:0.03:0.50:0.02:0.52:0.02:0.51:0.02	9724.65	568.609	7308.04	378.23	7464.94	269.236	4822.46	182.469	5055.75	212.676	4922	112.009	1.00:0.06:0.75:0.04:0.77:0.03:0.50:0.02:0.52:0.02:0.51:0.02	10855	Dynein light chain roadblock-type 2 OS=Homo sapiens OX=9606 GN=DYNLRB2 PE=1 SV=1	DYNLRB2
6573	TRUE	Q8N567|ZCHC9_HUMAN	0	9.96	2	2	Carbamidomethylation	916.664	102.247	250.767	73.841	859.931	0	173.094	0	115.629	0	255.007	0	1.00:0.11:0.27:0.08:0.94:0.00:0.19:0.00:0.13:0.00:0.28:0.00	916.664	102.247	250.767	73.841	859.931	0	173.094	0	115.629	0	255.007	0	1.00:0.11:0.27:0.08:0.94:0.00:0.19:0.00:0.13:0.00:0.28:0.00	30477	Zinc finger CCHC domain-containing protein 9 OS=Homo sapiens OX=9606 GN=ZCCHC9 PE=1 SV=2	ZCCHC9
1234	TRUE	P10412|H14_HUMAN	0	9.59	28	4		0	242.605	0	540.914	62.7467	0	635.89	0	358.324	0	1033.95	0	-:64.00:-:64.00:64.00:-:64.00:-:64.00:-:64.00:-	0	242.605	0	540.914	62.7467	0	635.89	0	358.324	0	1033.95	0	-:64.00:-:64.00:64.00:-:64.00:-:64.00:-:64.00:-	21865	Histone H1.4 OS=Homo sapiens OX=9606 GN=H1-4 PE=1 SV=2	H1-4
1617	TRUE	Q08188|TGM3_HUMAN	102	35.21	18	18	Carbamidomethylation; Oxidation (M)	1743.51	5464.71	1161.96	1186.5	1320.52	1799.71	1139.68	1608.44	1709.6	2330.27	2814.62	14777.4	1.00:3.13:0.67:0.68:0.76:1.03:0.65:0.92:0.98:1.34:1.61:8.48	1743.51	5464.71	1161.96	1186.5	1320.52	1799.71	1139.68	1608.44	1709.6	2330.27	2814.62	14777.4	1.00:3.13:0.67:0.68:0.76:1.03:0.65:0.92:0.98:1.34:1.61:8.48	76632	Protein-glutamine gamma-glutamyltransferase E OS=Homo sapiens OX=9606 GN=TGM3 PE=1 SV=4	TGM3
6077	TRUE	Q6P4I2|WDR73_HUMAN	0	10.85	3	3		1902.47	335.897	1085.94	187.794	693.11	144.379	683.642	59.6191	1323.28	63.9559	863.17	0	1.00:0.18:0.57:0.10:0.36:0.08:0.36:0.03:0.70:0.03:0.45:0.00	1902.47	335.897	1085.94	187.794	693.11	144.379	683.642	59.6191	1323.28	63.9559	863.17	0	1.00:0.18:0.57:0.10:0.36:0.08:0.36:0.03:0.70:0.03:0.45:0.00	41685	WD repeat-containing protein 73 OS=Homo sapiens OX=9606 GN=WDR73 PE=1 SV=1	WDR73
5072	TRUE	Q9NUP7|TRM13_HUMAN	61.95	11.02	4	4	Carbamidomethylation	5125.03	654.379	2383.31	401.853	2168.25	424.211	1867.72	335.859	3957.23	128.74	2729.73	73.6343	1.00:0.13:0.47:0.08:0.42:0.08:0.36:0.07:0.77:0.03:0.53:0.02	5125.03	654.379	2383.31	401.853	2168.25	424.211	1867.72	335.859	3957.23	128.74	2729.73	73.6343	1.00:0.13:0.47:0.08:0.42:0.08:0.36:0.07:0.77:0.03:0.53:0.02	54247	tRNA:m(4)X modification enzyme TRM13 homolog OS=Homo sapiens OX=9606 GN=TRMT13 PE=1 SV=2	TRMT13
6105	TRUE	Q9UQN3|CHM2B_HUMAN	64.94	14.55	3	3		2779.42	1140.57	3012.19	1305.45	2810.41	841.301	7437.58	630.079	7373.58	913.54	7525.45	772.944	1.00:0.41:1.08:0.47:1.01:0.30:2.68:0.23:2.65:0.33:2.71:0.28	2779.42	1140.57	3012.19	1305.45	2810.41	841.301	7437.58	630.079	7373.58	913.54	7525.45	772.944	1.00:0.41:1.08:0.47:1.01:0.30:2.68:0.23:2.65:0.33:2.71:0.28	23907	Charged multivesicular body protein 2b OS=Homo sapiens OX=9606 GN=CHMP2B PE=1 SV=1	CHMP2B
1189	TRUE	Q8N1G4|LRC47_HUMAN	159.55	60.38	29	29	Carbamidomethylation	82912.6	11274.4	63357.5	8280.85	65431.5	3151.05	19665	1145.15	22663.9	1305.39	30365.7	796.95	1.00:0.14:0.76:0.10:0.79:0.04:0.24:0.02:0.27:0.02:0.37:0.02	82912.6	11274.4	63357.5	8280.85	65431.5	3151.05	19665	1145.15	22663.9	1305.39	30365.7	796.95	1.00:0.14:0.76:0.10:0.79:0.04:0.24:0.02:0.27:0.02:0.37:0.02	63473	Leucine-rich repeat-containing protein 47 OS=Homo sapiens OX=9606 GN=LRRC47 PE=1 SV=1	LRRC47
475	TRUE	Q16222|UAP1_HUMAN	200	72.03	41	40	Carbamidomethylation; Oxidation (M)	205825	3091.97	153056	434.076	163905	1587.69	16935.5	2994.84	21427.3	7419.37	26147.7	5052.91	1.00:0.02:0.74:0.02:0.80:0.02:0.08:0.02:0.10:0.04:0.13:0.02	205825	3091.97	153056	434.076	163905	1587.69	16935.5	2994.84	21427.3	7419.37	26147.7	5052.91	1.00:0.02:0.74:0.02:0.80:0.02:0.08:0.02:0.10:0.04:0.13:0.02	58769	UDP-N-acetylhexosamine pyrophosphorylase OS=Homo sapiens OX=9606 GN=UAP1 PE=1 SV=3	UAP1
4109	FALSE	P20336|RAB3A_HUMAN	0	8.64	3	1		354.146	251.788	243.542	0	323.822	0	107.542	52.1327	379.534	0	1965.78	0	1.00:0.71:0.69:0.00:0.91:0.00:0.30:0.15:1.07:0.00:5.55:0.00	354.146	251.788	243.542	0	323.822	0	107.542	52.1327	379.534	0	1965.78	0	1.00:0.71:0.69:0.00:0.91:0.00:0.30:0.15:1.07:0.00:5.55:0.00	24984	Ras-related protein Rab-3A OS=Homo sapiens OX=9606 GN=RAB3A PE=1 SV=1	RAB3A
2969	TRUE	P29353|SHC1_HUMAN	52.16	31.73	13	13	Carbamidomethylation	13033.1	1595.09	9299.67	571.104	10227.4	2014.12	14710.9	1765.36	23811	2034.96	26906.9	1313.13	1.00:0.12:0.71:0.04:0.78:0.15:1.13:0.14:1.83:0.16:2.06:0.10	13033.1	1595.09	9299.67	571.104	10227.4	2014.12	14710.9	1765.36	23811	2034.96	26906.9	1313.13	1.00:0.12:0.71:0.04:0.78:0.15:1.13:0.14:1.83:0.16:2.06:0.10	62822	SHC-transforming protein 1 OS=Homo sapiens OX=9606 GN=SHC1 PE=1 SV=4	SHC1
118	TRUE	P07237|PDIA1_HUMAN	75.99	80.51	81	80	Carbamidomethylation; Oxidation (M)	69330.9	79663.6	48691.5	76642.3	48937.7	90095.6	764688	118856	782928	107474	1.05887e+06	83384.3	1.00:1.15:0.70:1.11:0.71:1.30:11.03:1.71:11.29:1.55:15.27:1.20	69330.9	79663.6	48691.5	76642.3	48937.7	90095.6	764688	118856	782928	107474	1.05887e+06	83384.3	1.00:1.15:0.70:1.11:0.71:1.30:11.03:1.71:11.29:1.55:15.27:1.20	57116	Protein disulfide-isomerase OS=Homo sapiens OX=9606 GN=P4HB PE=1 SV=3	P4HB
5325	TRUE	Q9H1H9|KI13A_HUMAN	0	1.44	5	2		243.17	56.7354	90.8296	0	222.749	0	639.628	0	684.208	0	491.49	0	1.00:0.23:0.37:0.00:0.92:0.00:2.63:0.00:2.81:0.00:2.02:0.00	243.17	56.7354	90.8296	0	222.749	0	639.628	0	684.208	0	491.49	0	1.00:0.23:0.37:0.00:0.92:0.00:2.63:0.00:2.81:0.00:2.02:0.00	202308	Kinesin-like protein KIF13A OS=Homo sapiens OX=9606 GN=KIF13A PE=1 SV=2	KIF13A
2009	TRUE	Q9Y3T9|NOC2L_HUMAN	117.01	25.9	20	20	Carbamidomethylation	18171.9	7504.9	14619.7	4214.22	14136	1818.83	15464.8	1833.07	16315.5	2683.02	20842.4	1999.72	1.00:0.41:0.80:0.23:0.78:0.10:0.85:0.10:0.90:0.15:1.15:0.11	18171.9	7504.9	14619.7	4214.22	14136	1818.83	15464.8	1833.07	16315.5	2683.02	20842.4	1999.72	1.00:0.41:0.80:0.23:0.78:0.10:0.85:0.10:0.90:0.15:1.15:0.11	84919	Nucleolar complex protein 2 homolog OS=Homo sapiens OX=9606 GN=NOC2L PE=1 SV=4	NOC2L
5468	TRUE	Q96HD1|CREL1_HUMAN	89.9	15.24	4	4	Carbamidomethylation	489.143	236.637	358.902	74.3941	482.275	0	2327.31	168.159	2886.55	198.555	2573.14	294.562	1.00:0.48:0.73:0.15:0.99:0.00:4.76:0.34:5.90:0.41:5.26:0.60	489.143	236.637	358.902	74.3941	482.275	0	2327.31	168.159	2886.55	198.555	2573.14	294.562	1.00:0.48:0.73:0.15:0.99:0.00:4.76:0.34:5.90:0.41:5.26:0.60	45440	Protein disulfide isomerase CRELD1 OS=Homo sapiens OX=9606 GN=CRELD1 PE=1 SV=3	CRELD1
3767	TRUE	Q8NBL1|PGLT1_HUMAN	39.25	31.38	10	10	Carbamidomethylation	3625.53	680.507	3392.2	546.933	2748.1	304.298	9638.21	420.531	9748.09	442.59	17496.8	304.405	1.00:0.19:0.94:0.15:0.76:0.08:2.66:0.12:2.69:0.12:4.83:0.08	3625.53	680.507	3392.2	546.933	2748.1	304.298	9638.21	420.531	9748.09	442.59	17496.8	304.405	1.00:0.19:0.94:0.15:0.76:0.08:2.66:0.12:2.69:0.12:4.83:0.08	46189	Protein O-glucosyltransferase 1 OS=Homo sapiens OX=9606 GN=POGLUT1 PE=1 SV=1	POGLUT1
7215	TRUE	Q8NBI2|CYAC3_HUMAN	0	4.13	1	1		2290.07	394.082	450.783	392.482	344.747	269.259	6771.82	231.115	7209.48	310.042	11676.6	291.457	1.00:0.17:0.20:0.17:0.15:0.12:2.96:0.10:3.15:0.14:5.10:0.13	2290.07	394.082	450.783	392.482	344.747	269.259	6771.82	231.115	7209.48	310.042	11676.6	291.457	1.00:0.17:0.20:0.17:0.15:0.12:2.96:0.10:3.15:0.14:5.10:0.13	27214	Cytochrome b ascorbate-dependent protein 3 OS=Homo sapiens OX=9606 GN=CYB561A3 PE=1 SV=1	CYB561A3
3185	TRUE	Q9UP83|COG5_HUMAN	78.74	15.73	10	10	Carbamidomethylation	4664.69	3717.53	4168.05	2420.16	3743.92	977.413	1890.22	142.019	2144.11	695.495	3027.73	485.534	1.00:0.80:0.89:0.52:0.80:0.21:0.41:0.03:0.46:0.15:0.65:0.10	4664.69	3717.53	4168.05	2420.16	3743.92	977.413	1890.22	142.019	2144.11	695.495	3027.73	485.534	1.00:0.80:0.89:0.52:0.80:0.21:0.41:0.03:0.46:0.15:0.65:0.10	92743	Conserved oligomeric Golgi complex subunit 5 OS=Homo sapiens OX=9606 GN=COG5 PE=1 SV=3	COG5
5473	TRUE	P56381|ATP5E_HUMAN	0	31.37	3	3		53.677	0	0	0	187.949	0	11448.3	0	10653.2	0	25228.2	0	1.00:0.00:0.00:0.00:3.50:0.00:64.00:0.00:64.00:0.00:64.00:0.00	53.677	0	0	0	187.949	0	11448.3	0	10653.2	0	25228.2	0	1.00:0.00:0.00:0.00:3.50:0.00:64.00:0.00:64.00:0.00:64.00:0.00	5780	ATP synthase subunit epsilon, mitochondrial OS=Homo sapiens OX=9606 GN=ATP5F1E PE=1 SV=2	ATP5F1E
1137	TRUE	Q7Z417|NUFP2_HUMAN	101.03	51.65	24	24	Carbamidomethylation; Oxidation (M)	26293.8	16865.2	18714.6	10711	17197.2	4387.09	6779.21	1165.31	9947.97	1904.8	9762.51	1207.39	1.00:0.64:0.71:0.41:0.65:0.17:0.26:0.04:0.38:0.07:0.37:0.05	26293.8	16865.2	18714.6	10711	17197.2	4387.09	6779.21	1165.31	9947.97	1904.8	9762.51	1207.39	1.00:0.64:0.71:0.41:0.65:0.17:0.26:0.04:0.38:0.07:0.37:0.05	76121	Nuclear fragile X mental retardation-interacting protein 2 OS=Homo sapiens OX=9606 GN=NUFIP2 PE=1 SV=1	NUFIP2
2521	TRUE	P29218|IMPA1_HUMAN	103.73	49.82	16	16	Carbamidomethylation	35747.8	3439.09	36362.2	2716.53	46171.9	1658.43	7583.54	878.219	10295.8	1319.51	14122.3	1138.3	1.00:0.10:1.02:0.08:1.29:0.05:0.21:0.02:0.29:0.04:0.40:0.03	35747.8	3439.09	36362.2	2716.53	46171.9	1658.43	7583.54	878.219	10295.8	1319.51	14122.3	1138.3	1.00:0.10:1.02:0.08:1.29:0.05:0.21:0.02:0.29:0.04:0.40:0.03	30189	Inositol monophosphatase 1 OS=Homo sapiens OX=9606 GN=IMPA1 PE=1 SV=1	IMPA1
4616	TRUE	Q9NXS2|QPCTL_HUMAN	88.77	23.82	7	7		1953.19	940.011	3022.08	1292.38	4048.89	495.691	17000.4	33.3549	19157.6	0	29632.5	0	1.00:0.48:1.55:0.66:2.07:0.25:8.70:0.02:9.81:0.00:15.17:0.00	1953.19	940.011	3022.08	1292.38	4048.89	495.691	17000.4	33.3549	19157.6	0	29632.5	0	1.00:0.48:1.55:0.66:2.07:0.25:8.70:0.02:9.81:0.00:15.17:0.00	42924	Glutaminyl-peptide cyclotransferase-like protein OS=Homo sapiens OX=9606 GN=QPCTL PE=1 SV=2	QPCTL
448	TRUE	#CONTAM#ALBU_BOVIN|	130.32	64.58	46	39	Carbamidomethylation; Oxidation (M)	3995.91	1642.18	5487.78	1285.24	5482.27	2439.32	34821.9	1604.44	33937	5520.66	44300.8	5976.45	1.00:0.41:1.37:0.32:1.37:0.61:8.71:0.40:8.49:1.38:11.09:1.50	3995.91	1642.18	5487.78	1285.24	5482.27	2439.32	34821.9	1604.44	33937	5520.66	44300.8	5976.45	1.00:0.41:1.37:0.32:1.37:0.61:8.71:0.40:8.49:1.38:11.09:1.50	69293	>sp|ALBU_BOVIN|
7350	TRUE	Q01664|TFAP4_HUMAN	0	4.73	1	1		208.414	0	98.476	0	116.962	0	1402.71	0	1302.81	0	2021.31	0	1.00:0.00:0.47:0.00:0.56:0.00:6.73:0.00:6.25:0.00:9.70:0.00	208.414	0	98.476	0	116.962	0	1402.71	0	1302.81	0	2021.31	0	1.00:0.00:0.47:0.00:0.56:0.00:6.73:0.00:6.25:0.00:9.70:0.00	38726	Transcription factor AP-4 OS=Homo sapiens OX=9606 GN=TFAP4 PE=1 SV=2	TFAP4
2805	TRUE	Q5VT52|RPRD2_HUMAN	28.65	14.65	15	15	Carbamidomethylation	3376.76	922.602	1465.48	521.8	1480.7	172.673	2099.45	0	2344.12	105.898	3683.69	0	1.00:0.27:0.43:0.15:0.44:0.05:0.62:0.00:0.69:0.03:1.09:0.00	3376.76	922.602	1465.48	521.8	1480.7	172.673	2099.45	0	2344.12	105.898	3683.69	0	1.00:0.27:0.43:0.15:0.44:0.05:0.62:0.00:0.69:0.03:1.09:0.00	156020	Regulation of nuclear pre-mRNA domain-containing protein 2 OS=Homo sapiens OX=9606 GN=RPRD2 PE=1 SV=1	RPRD2
4414	TRUE	O15321|TM9S1_HUMAN	80.72	19.64	8	8	Carbamidomethylation	2740.21	1109.39	1463.29	717.006	2284.8	623.142	13429.9	826.269	16071.5	1209.68	16693.1	1000.17	1.00:0.40:0.53:0.26:0.83:0.23:4.90:0.30:5.87:0.44:6.09:0.36	2740.21	1109.39	1463.29	717.006	2284.8	623.142	13429.9	826.269	16071.5	1209.68	16693.1	1000.17	1.00:0.40:0.53:0.26:0.83:0.23:4.90:0.30:5.87:0.44:6.09:0.36	68861	Transmembrane 9 superfamily member 1 OS=Homo sapiens OX=9606 GN=TM9SF1 PE=2 SV=2	TM9SF1
5905	TRUE	Q8WVP7|LMBR1_HUMAN	75.35	9.18	3	3		885.192	269.319	563.495	206.54	709.947	165.156	5154.2	138.742	5835.17	140.249	8473.61	182.486	1.00:0.30:0.64:0.23:0.80:0.19:5.82:0.16:6.59:0.16:9.57:0.21	885.192	269.319	563.495	206.54	709.947	165.156	5154.2	138.742	5835.17	140.249	8473.61	182.486	1.00:0.30:0.64:0.23:0.80:0.19:5.82:0.16:6.59:0.16:9.57:0.21	55098	Limb region 1 protein homolog OS=Homo sapiens OX=9606 GN=LMBR1 PE=1 SV=1	LMBR1
6614	TRUE	Q86YV9|HPS6_HUMAN	57.07	3.48	2	2		1233.82	486.094	846.802	376.925	910.91	156.297	246.711	0	407.572	265.707	576.736	280.161	1.00:0.39:0.69:0.31:0.74:0.13:0.20:0.00:0.33:0.22:0.47:0.23	1233.82	486.094	846.802	376.925	910.91	156.297	246.711	0	407.572	265.707	576.736	280.161	1.00:0.39:0.69:0.31:0.74:0.13:0.20:0.00:0.33:0.22:0.47:0.23	82975	Hermansky-Pudlak syndrome 6 protein OS=Homo sapiens OX=9606 GN=HPS6 PE=1 SV=1	HPS6
4474	TRUE	Q9Y232|CDYL_HUMAN	37.7	16.22	7	7	Carbamidomethylation	1332.52	1168.88	707.148	1085.64	861.944	819.083	7128.38	297.116	2337.59	1226.33	9851.13	285.564	1.00:0.88:0.53:0.81:0.65:0.61:5.35:0.22:1.75:0.92:7.39:0.21	1332.52	1168.88	707.148	1085.64	861.944	819.083	7128.38	297.116	2337.59	1226.33	9851.13	285.564	1.00:0.88:0.53:0.81:0.65:0.61:5.35:0.22:1.75:0.92:7.39:0.21	66482	Chromodomain Y-like protein OS=Homo sapiens OX=9606 GN=CDYL PE=1 SV=2	CDYL
7160	TRUE	P04430|KV116_HUMAN	0	15.38	1	1		176.953	311.919	628.826	191.733	594.47	218.313	996.217	169.074	2993.13	395.394	1076.63	315.932	1.00:1.76:3.55:1.08:3.36:1.23:5.63:0.96:16.91:2.23:6.08:1.79	176.953	311.919	628.826	191.733	594.47	218.313	996.217	169.074	2993.13	395.394	1076.63	315.932	1.00:1.76:3.55:1.08:3.36:1.23:5.63:0.96:16.91:2.23:6.08:1.79	12618	Immunoglobulin kappa variable 1-16 OS=Homo sapiens OX=9606 GN=IGKV1-16 PE=1 SV=2	IGKV1-16
3465	TRUE	O14730|RIOK3_HUMAN	42.95	32.95	11	11	Carbamidomethylation	8828.4	1091.52	6474.55	1199.02	7073.23	691.978	2557.3	256.87	3371.72	662.447	3033.18	348.518	1.00:0.12:0.73:0.14:0.80:0.08:0.29:0.03:0.38:0.08:0.34:0.04	8828.4	1091.52	6474.55	1199.02	7073.23	691.978	2557.3	256.87	3371.72	662.447	3033.18	348.518	1.00:0.12:0.73:0.14:0.80:0.08:0.29:0.03:0.38:0.08:0.34:0.04	59093	Serine/threonine-protein kinase RIO3 OS=Homo sapiens OX=9606 GN=RIOK3 PE=1 SV=2	RIOK3
4724	TRUE	Q8WXD5|GEMI6_HUMAN	123.1	43.71	7	7	Carbamidomethylation	11712.2	1291.05	7835.99	1029.31	7672.24	864.524	2176.93	433.454	2010.38	660.691	1745.57	626.622	1.00:0.11:0.67:0.09:0.66:0.07:0.19:0.04:0.17:0.06:0.15:0.05	11712.2	1291.05	7835.99	1029.31	7672.24	864.524	2176.93	433.454	2010.38	660.691	1745.57	626.622	1.00:0.11:0.67:0.09:0.66:0.07:0.19:0.04:0.17:0.06:0.15:0.05	18824	Gem-associated protein 6 OS=Homo sapiens OX=9606 GN=GEMIN6 PE=1 SV=1	GEMIN6
2943	TRUE	Q96G23|CERS2_HUMAN	104.62	26.32	10	10	Oxidation (M)	8033.38	17490.9	6549.45	15678.2	5930.62	15720.8	166441	10335.5	179166	13920.5	302007	13620.7	1.00:2.18:0.82:1.95:0.74:1.96:20.72:1.29:22.30:1.73:37.59:1.70	8033.38	17490.9	6549.45	15678.2	5930.62	15720.8	166441	10335.5	179166	13920.5	302007	13620.7	1.00:2.18:0.82:1.95:0.74:1.96:20.72:1.29:22.30:1.73:37.59:1.70	44876	Ceramide synthase 2 OS=Homo sapiens OX=9606 GN=CERS2 PE=1 SV=1	CERS2
4134	TRUE	P46736|BRCC3_HUMAN	106.59	28.8	9	9	Carbamidomethylation	10677.5	419.25	5985.28	177.328	6511.81	115.837	1583.91	0	1962.49	158.011	2991.42	120.231	1.00:0.04:0.56:0.02:0.61:0.02:0.15:0.00:0.18:0.02:0.28:0.02	10677.5	419.25	5985.28	177.328	6511.81	115.837	1583.91	0	1962.49	158.011	2991.42	120.231	1.00:0.04:0.56:0.02:0.61:0.02:0.15:0.00:0.18:0.02:0.28:0.02	36072	Lys-63-specific deubiquitinase BRCC36 OS=Homo sapiens OX=9606 GN=BRCC3 PE=1 SV=2	BRCC3
5977	TRUE	Q9H0C5|BTBD1_HUMAN	0	7.68	3	2	Carbamidomethylation	749.527	0	290.575	0	514.817	0	298.721	0	391.159	0	492.987	0	1.00:0.00:0.39:0.00:0.69:0.00:0.40:0.00:0.52:0.00:0.66:0.00	749.527	0	290.575	0	514.817	0	298.721	0	391.159	0	492.987	0	1.00:0.00:0.39:0.00:0.69:0.00:0.40:0.00:0.52:0.00:0.66:0.00	52771	BTB/POZ domain-containing protein 1 OS=Homo sapiens OX=9606 GN=BTBD1 PE=1 SV=1	BTBD1
441	TRUE	P52789|HXK2_HUMAN	132.64	51.36	46	41	Carbamidomethylation; Oxidation (M)	48725.9	16373.8	29371.2	7642.29	35318.2	2989.15	33157.8	2427.57	43848.9	2262.72	49404.8	3347.94	1.00:0.34:0.60:0.16:0.72:0.06:0.68:0.05:0.90:0.05:1.01:0.07	48725.9	16373.8	29371.2	7642.29	35318.2	2989.15	33157.8	2427.57	43848.9	2262.72	49404.8	3347.94	1.00:0.34:0.60:0.16:0.72:0.06:0.68:0.05:0.90:0.05:1.01:0.07	102380	Hexokinase-2 OS=Homo sapiens OX=9606 GN=HK2 PE=1 SV=2	HK2
6493	TRUE	Q96RR4|KKCC2_HUMAN	0	5.1	2	2		84.4287	0	170.454	0	83.1084	0	1206.35	111.271	869.473	183.848	4453.56	205.531	1.00:0.00:2.02:0.00:0.98:0.00:14.29:1.32:10.30:2.18:52.75:2.43	84.4287	0	170.454	0	83.1084	0	1206.35	111.271	869.473	183.848	4453.56	205.531	1.00:0.00:2.02:0.00:0.98:0.00:14.29:1.32:10.30:2.18:52.75:2.43	64746	Calcium/calmodulin-dependent protein kinase kinase 2 OS=Homo sapiens OX=9606 GN=CAMKK2 PE=1 SV=2	CAMKK2
2991	TRUE	Q13404|UB2V1_HUMAN	82.88	31.97	10	5	Carbamidomethylation; Oxidation (M)	131026	7314.67	75123.5	6247.12	94380	2218.18	12397.6	1340.29	38578.4	3023.32	18684.4	2153.84	1.00:0.06:0.57:0.05:0.72:0.02:0.09:0.02:0.29:0.02:0.14:0.02	131026	7314.67	75123.5	6247.12	94380	2218.18	12397.6	1340.29	38578.4	3023.32	18684.4	2153.84	1.00:0.06:0.57:0.05:0.72:0.02:0.09:0.02:0.29:0.02:0.14:0.02	16495	Ubiquitin-conjugating enzyme E2 variant 1 OS=Homo sapiens OX=9606 GN=UBE2V1 PE=1 SV=2	UBE2V1
3034	TRUE	P48651|PTSS1_HUMAN	200	25.79	13	13	Carbamidomethylation	2834.8	1855.87	1635.54	1219.6	1188.36	743.779	70097.3	868.147	77896.5	1300.57	108569	806.667	1.00:0.65:0.58:0.43:0.42:0.26:24.73:0.31:27.48:0.46:38.30:0.28	2834.8	1855.87	1635.54	1219.6	1188.36	743.779	70097.3	868.147	77896.5	1300.57	108569	806.667	1.00:0.65:0.58:0.43:0.42:0.26:24.73:0.31:27.48:0.46:38.30:0.28	55528	Phosphatidylserine synthase 1 OS=Homo sapiens OX=9606 GN=PTDSS1 PE=1 SV=1	PTDSS1
5311	TRUE	P50548|ERF_HUMAN	44.12	11.5	3	3	Carbamidomethylation	1420.16	355.864	601.222	165.064	536.052	0	318.137	0	177.404	0	310.851	0	1.00:0.25:0.42:0.12:0.38:0.00:0.22:0.00:0.12:0.00:0.22:0.00	1420.16	355.864	601.222	165.064	536.052	0	318.137	0	177.404	0	310.851	0	1.00:0.25:0.42:0.12:0.38:0.00:0.22:0.00:0.12:0.00:0.22:0.00	58703	ETS domain-containing transcription factor ERF OS=Homo sapiens OX=9606 GN=ERF PE=1 SV=2	ERF
2108	TRUE	Q9P289|STK26_HUMAN	154.77	28.61	17	9	Carbamidomethylation	41163.7	9837.76	28425.5	6156.25	33884.1	3709.91	19430	2340.33	28381.5	2137.15	28142.5	2305.43	1.00:0.24:0.69:0.15:0.82:0.09:0.47:0.06:0.69:0.05:0.68:0.06	41163.7	9837.76	28425.5	6156.25	33884.1	3709.91	19430	2340.33	28381.5	2137.15	28142.5	2305.43	1.00:0.24:0.69:0.15:0.82:0.09:0.47:0.06:0.69:0.05:0.68:0.06	46529	Serine/threonine-protein kinase 26 OS=Homo sapiens OX=9606 GN=STK26 PE=1 SV=2	STK26
6569	TRUE	Q9BV81|EMC6_HUMAN	0	20	2	2	Carbamidomethylation	1944.49	2540.68	1105.92	1449.96	1311.23	629.124	21458.1	1570.26	21807.2	1280.17	28720.2	2303.84	1.00:1.31:0.57:0.75:0.67:0.32:11.04:0.81:11.21:0.66:14.77:1.18	1944.49	2540.68	1105.92	1449.96	1311.23	629.124	21458.1	1570.26	21807.2	1280.17	28720.2	2303.84	1.00:1.31:0.57:0.75:0.67:0.32:11.04:0.81:11.21:0.66:14.77:1.18	12017	ER membrane protein complex subunit 6 OS=Homo sapiens OX=9606 GN=EMC6 PE=1 SV=1	EMC6
2076	TRUE	Q9H8Y8|GORS2_HUMAN	159.55	40.27	14	14	Carbamidomethylation; Oxidation (M)	83301.4	1759.38	65749.2	1320.44	63388.2	1478.36	8508.43	855.261	11834.4	1232.55	11967.8	832.569	1.00:0.02:0.79:0.02:0.76:0.02:0.10:0.02:0.14:0.02:0.14:0.02	83301.4	1759.38	65749.2	1320.44	63388.2	1478.36	8508.43	855.261	11834.4	1232.55	11967.8	832.569	1.00:0.02:0.79:0.02:0.76:0.02:0.10:0.02:0.14:0.02:0.14:0.02	47145	Golgi reassembly-stacking protein 2 OS=Homo sapiens OX=9606 GN=GORASP2 PE=1 SV=3	GORASP2
2232	TRUE	Q96C19|EFHD2_HUMAN	133.1	53.33	17	17	Carbamidomethylation	41014.1	3222.45	26762.5	2202.54	29681.1	1692.4	24172.3	761.204	32306.3	741.667	37912.7	2465.38	1.00:0.08:0.65:0.05:0.72:0.04:0.59:0.02:0.79:0.02:0.92:0.06	41014.1	3222.45	26762.5	2202.54	29681.1	1692.4	24172.3	761.204	32306.3	741.667	37912.7	2465.38	1.00:0.08:0.65:0.05:0.72:0.04:0.59:0.02:0.79:0.02:0.92:0.06	26697	EF-hand domain-containing protein D2 OS=Homo sapiens OX=9606 GN=EFHD2 PE=1 SV=1	EFHD2
1529	TRUE	Q13011|ECH1_HUMAN	136.12	59.76	22	22	Carbamidomethylation; Oxidation (M)	1138.2	1673.68	977.319	1158.47	1191.07	1326.05	122653	1794.55	115389	1475.84	183349	1066.58	1.00:1.47:0.86:1.02:1.05:1.17:64.00:1.58:64.00:1.30:64.00:0.94	1138.2	1673.68	977.319	1158.47	1191.07	1326.05	122653	1794.55	115389	1475.84	183349	1066.58	1.00:1.47:0.86:1.02:1.05:1.17:64.00:1.58:64.00:1.30:64.00:0.94	35816	Delta(3,5)-Delta(2,4)-dienoyl-CoA isomerase, mitochondrial OS=Homo sapiens OX=9606 GN=ECH1 PE=1 SV=2	ECH1
4718	TRUE	Q9H4L4|SENP3_HUMAN	38.96	17.25	7	7	Carbamidomethylation	6799.88	1163.83	3549.72	1453.49	3621.91	1256.52	4010.04	419.551	4301.19	686.331	7155.13	488.294	1.00:0.17:0.52:0.21:0.53:0.18:0.59:0.06:0.63:0.10:1.05:0.07	6799.88	1163.83	3549.72	1453.49	3621.91	1256.52	4010.04	419.551	4301.19	686.331	7155.13	488.294	1.00:0.17:0.52:0.21:0.53:0.18:0.59:0.06:0.63:0.10:1.05:0.07	65010	Sentrin-specific protease 3 OS=Homo sapiens OX=9606 GN=SENP3 PE=1 SV=2	SENP3
1730	TRUE	Q96I59|SYNM_HUMAN	75.44	55.77	21	21	Carbamidomethylation	2535.36	2989.52	2623.31	1285.67	2536.21	1886.67	34542.2	1405.08	30841.3	807.344	60536.6	1593.25	1.00:1.18:1.03:0.51:1.00:0.74:13.62:0.55:12.16:0.32:23.88:0.63	2535.36	2989.52	2623.31	1285.67	2536.21	1886.67	34542.2	1405.08	30841.3	807.344	60536.6	1593.25	1.00:1.18:1.03:0.51:1.00:0.74:13.62:0.55:12.16:0.32:23.88:0.63	54090	Probable asparagine--tRNA ligase, mitochondrial OS=Homo sapiens OX=9606 GN=NARS2 PE=1 SV=3	NARS2
5385	TRUE	Q96DW6|S2538_HUMAN	82.56	22.7	5	5	Carbamidomethylation	372.014	112.285	242.866	0	267.629	0	3848.93	502.051	3107.87	0	7603.08	0	1.00:0.30:0.65:0.00:0.72:0.00:10.35:1.35:8.35:0.00:20.44:0.00	372.014	112.285	242.866	0	267.629	0	3848.93	502.051	3107.87	0	7603.08	0	1.00:0.30:0.65:0.00:0.72:0.00:10.35:1.35:8.35:0.00:20.44:0.00	33566	Mitochondrial glycine transporter OS=Homo sapiens OX=9606 GN=SLC25A38 PE=1 SV=1	SLC25A38
6332	TRUE	Q969V6|MRTFA_HUMAN	0	2.26	1	1	Carbamidomethylation	625.864	156.47	523.802	124.137	561.647	0	318.992	0	168.983	0	230.798	0	1.00:0.25:0.84:0.20:0.90:0.00:0.51:0.00:0.27:0.00:0.37:0.00	625.864	156.47	523.802	124.137	561.647	0	318.992	0	168.983	0	230.798	0	1.00:0.25:0.84:0.20:0.90:0.00:0.51:0.00:0.27:0.00:0.37:0.00	98919	Myocardin-related transcription factor A OS=Homo sapiens OX=9606 GN=MRTFA PE=1 SV=1	MRTFA
5556	TRUE	Q99611|SPS2_HUMAN	0	7.81	3	2		1099.37	276.747	556.909	182.141	649.17	155.479	59.8346	0	431.661	283.004	131.728	59.2291	1.00:0.25:0.51:0.17:0.59:0.14:0.05:0.00:0.39:0.26:0.12:0.05	1099.37	276.747	556.909	182.141	649.17	155.479	59.8346	0	431.661	283.004	131.728	59.2291	1.00:0.25:0.51:0.17:0.59:0.14:0.05:0.00:0.39:0.26:0.12:0.05	47274	Selenide, water dikinase 2 OS=Homo sapiens OX=9606 GN=SEPHS2 PE=1 SV=3	SEPHS2
4495	TRUE	Q9HCL2|GPAT1_HUMAN	140.25	12.44	7	7	Carbamidomethylation	449.217	213.387	309.83	57.9806	369.338	0	4490.8	0	4495.97	0	9421.68	0	1.00:0.48:0.69:0.13:0.82:0.00:10.00:0.00:10.01:0.00:20.97:0.00	449.217	213.387	309.83	57.9806	369.338	0	4490.8	0	4495.97	0	9421.68	0	1.00:0.48:0.69:0.13:0.82:0.00:10.00:0.00:10.01:0.00:20.97:0.00	93795	Glycerol-3-phosphate acyltransferase 1, mitochondrial OS=Homo sapiens OX=9606 GN=GPAM PE=1 SV=3	GPAM
6380	TRUE	P52849|NDST2_HUMAN	0	2.15	2	2		0	0	0	0	0	0	56.0085	0	39.4037	0	236.841	0	-:-:-:-:-:-:64.00:-:64.00:-:64.00:-	0	0	0	0	0	0	56.0085	0	39.4037	0	236.841	0	-:-:-:-:-:-:64.00:-:64.00:-:64.00:-	100875	Bifunctional heparan sulfate N-deacetylase/N-sulfotransferase 2 OS=Homo sapiens OX=9606 GN=NDST2 PE=1 SV=1	NDST2
4702	TRUE	Q15126|PMVK_HUMAN	79.65	31.77	6	6		8201.26	3525.68	5983.91	1798.89	6424.51	1486.97	1480.87	407.553	3326.42	658.55	3265.91	600.177	1.00:0.43:0.73:0.22:0.78:0.18:0.18:0.05:0.41:0.08:0.40:0.07	8201.26	3525.68	5983.91	1798.89	6424.51	1486.97	1480.87	407.553	3326.42	658.55	3265.91	600.177	1.00:0.43:0.73:0.22:0.78:0.18:0.18:0.05:0.41:0.08:0.40:0.07	21995	Phosphomevalonate kinase OS=Homo sapiens OX=9606 GN=PMVK PE=1 SV=3	PMVK
1119	TRUE	Q13228|SBP1_HUMAN	159.55	74.36	30	30	Carbamidomethylation	52332.5	2540.14	35381.1	1939.04	38347.9	1565.08	3936.27	1094.41	4624.2	953.394	5159.56	692.186	1.00:0.05:0.68:0.04:0.73:0.03:0.08:0.02:0.09:0.02:0.10:0.02	52332.5	2540.14	35381.1	1939.04	38347.9	1565.08	3936.27	1094.41	4624.2	953.394	5159.56	692.186	1.00:0.05:0.68:0.04:0.73:0.03:0.08:0.02:0.09:0.02:0.10:0.02	52391	Methanethiol oxidase OS=Homo sapiens OX=9606 GN=SELENBP1 PE=1 SV=2	SELENBP1
469	TRUE	P46379|BAG6_HUMAN	143.86	42.31	42	42	Carbamidomethylation; Oxidation (M)	66600.9	2577.17	50876.1	1759.66	47487.3	987.428	15467	1120.66	19956.7	1010.92	31025.8	1183.86	1.00:0.04:0.76:0.03:0.71:0.02:0.23:0.02:0.30:0.02:0.47:0.02	66600.9	2577.17	50876.1	1759.66	47487.3	987.428	15467	1120.66	19956.7	1010.92	31025.8	1183.86	1.00:0.04:0.76:0.03:0.71:0.02:0.23:0.02:0.30:0.02:0.47:0.02	119409	Large proline-rich protein BAG6 OS=Homo sapiens OX=9606 GN=BAG6 PE=1 SV=2	BAG6
5401	TRUE	Q9NX00|TM160_HUMAN	38.11	32.45	5	5		10120	1795.64	3977.22	1094.18	8065.5	1226.46	14256.9	644.901	14511	772.892	24129.5	978.545	1.00:0.18:0.39:0.11:0.80:0.12:1.41:0.06:1.43:0.08:2.38:0.10	10120	1795.64	3977.22	1094.18	8065.5	1226.46	14256.9	644.901	14511	772.892	24129.5	978.545	1.00:0.18:0.39:0.11:0.80:0.12:1.41:0.06:1.43:0.08:2.38:0.10	19658	Transmembrane protein 160 OS=Homo sapiens OX=9606 GN=TMEM160 PE=1 SV=1	TMEM160
795	TRUE	P08133|ANXA6_HUMAN	51.79	54.83	36	35	Carbamidomethylation	33032.7	9180.32	21592.4	2783.85	26144.3	3951.37	5062.11	3580.33	5463.82	1178.97	5147.57	4139.66	1.00:0.28:0.65:0.08:0.79:0.12:0.15:0.11:0.17:0.04:0.16:0.13	33032.7	9180.32	21592.4	2783.85	26144.3	3951.37	5062.11	3580.33	5463.82	1178.97	5147.57	4139.66	1.00:0.28:0.65:0.08:0.79:0.12:0.15:0.11:0.17:0.04:0.16:0.13	75873	Annexin A6 OS=Homo sapiens OX=9606 GN=ANXA6 PE=1 SV=3	ANXA6
2568	TRUE	Q14571|ITPR2_HUMAN	55.75	5.29	15	9		1164.59	833.269	823.341	430.528	896.659	462.688	2029.57	652.766	1750.1	556.306	4569.97	564.01	1.00:0.72:0.71:0.37:0.77:0.40:1.74:0.56:1.50:0.48:3.92:0.48	1164.59	833.269	823.341	430.528	896.659	462.688	2029.57	652.766	1750.1	556.306	4569.97	564.01	1.00:0.72:0.71:0.37:0.77:0.40:1.74:0.56:1.50:0.48:3.92:0.48	308064	Inositol 1,4,5-trisphosphate receptor type 2 OS=Homo sapiens OX=9606 GN=ITPR2 PE=1 SV=2	ITPR2
6370	TRUE	Q9UBU7|DBF4A_HUMAN	0	4.01	2	2		984.707	383.372	622.323	292.243	566.975	179.859	14179.5	59.9283	19295.1	173.434	31256	216.646	1.00:0.39:0.63:0.30:0.58:0.18:14.40:0.06:19.59:0.18:31.74:0.22	984.707	383.372	622.323	292.243	566.975	179.859	14179.5	59.9283	19295.1	173.434	31256	216.646	1.00:0.39:0.63:0.30:0.58:0.18:14.40:0.06:19.59:0.18:31.74:0.22	76858	Protein DBF4 homolog A OS=Homo sapiens OX=9606 GN=DBF4 PE=1 SV=1	DBF4
4799	FALSE	P48378|RFX2_HUMAN	0	1.66	1	1		53.0926	0	0	0	0	0	151.091	0	135.581	0	186.842	0	1.00:0.00:0.00:0.00:0.00:0.00:2.85:0.00:2.55:0.00:3.52:0.00	53.0926	0	0	0	0	0	151.091	0	135.581	0	186.842	0	1.00:0.00:0.00:0.00:0.00:0.00:2.85:0.00:2.55:0.00:3.52:0.00	79987	DNA-binding protein RFX2 OS=Homo sapiens OX=9606 GN=RFX2 PE=1 SV=2	RFX2
3381	TRUE	P20674|COX5A_HUMAN	65.35	58	11	11		2796.78	1655.42	2187.2	952.647	1349.29	787.603	25720.7	887.157	22969.8	693.49	44463.8	498.572	1.00:0.59:0.78:0.34:0.48:0.28:9.20:0.32:8.21:0.25:15.90:0.18	2796.78	1655.42	2187.2	952.647	1349.29	787.603	25720.7	887.157	22969.8	693.49	44463.8	498.572	1.00:0.59:0.78:0.34:0.48:0.28:9.20:0.32:8.21:0.25:15.90:0.18	16762	Cytochrome c oxidase subunit 5A, mitochondrial OS=Homo sapiens OX=9606 GN=COX5A PE=1 SV=2	COX5A
2890	TRUE	Q5T1C6|THEM4_HUMAN	85.62	49.58	14	14	Carbamidomethylation	8636.11	1894.17	14877.5	960.305	2315.6	536.001	50770.9	809.91	52081.3	1312.27	68803.1	767.009	1.00:0.22:1.72:0.11:0.27:0.06:5.88:0.09:6.03:0.15:7.97:0.09	8636.11	1894.17	14877.5	960.305	2315.6	536.001	50770.9	809.91	52081.3	1312.27	68803.1	767.009	1.00:0.22:1.72:0.11:0.27:0.06:5.88:0.09:6.03:0.15:7.97:0.09	27130	Acyl-coenzyme A thioesterase THEM4 OS=Homo sapiens OX=9606 GN=THEM4 PE=1 SV=1	THEM4
1036	TRUE	P50552|VASP_HUMAN	156.54	60.26	28	28	Carbamidomethylation; Oxidation (M)	64493.3	4505.05	51226	3372.66	49633.3	1093.82	57744.5	1142.11	66806.3	2871.45	83831.2	1415.37	1.00:0.07:0.79:0.05:0.77:0.02:0.90:0.02:1.04:0.04:1.30:0.02	64493.3	4505.05	51226	3372.66	49633.3	1093.82	57744.5	1142.11	66806.3	2871.45	83831.2	1415.37	1.00:0.07:0.79:0.05:0.77:0.02:0.90:0.02:1.04:0.04:1.30:0.02	39830	Vasodilator-stimulated phosphoprotein OS=Homo sapiens OX=9606 GN=VASP PE=1 SV=3	VASP
1196	FALSE	Q14164|IKKE_HUMAN	0	1.26	1	1		2275.75	1766.9	1618.62	1486.25	1956.47	276.199	6967.52	131.595	3523.68	652.543	1774.69	143.56	1.00:0.78:0.71:0.65:0.86:0.12:3.06:0.06:1.55:0.29:0.78:0.06	2275.75	1766.9	1618.62	1486.25	1956.47	276.199	6967.52	131.595	3523.68	652.543	1774.69	143.56	1.00:0.78:0.71:0.65:0.86:0.12:3.06:0.06:1.55:0.29:0.78:0.06	80462	Inhibitor of nuclear factor kappa-B kinase subunit epsilon OS=Homo sapiens OX=9606 GN=IKBKE PE=1 SV=1	IKBKE
5176	TRUE	Q99942|RNF5_HUMAN	75.5	32.22	5	5	Carbamidomethylation	504.512	1073.48	655.184	1008.27	1087.88	727.942	1739.61	1087.79	1565.65	1020.43	6685.63	953.297	1.00:2.13:1.30:2.00:2.16:1.44:3.45:2.16:3.10:2.02:13.25:1.89	504.512	1073.48	655.184	1008.27	1087.88	727.942	1739.61	1087.79	1565.65	1020.43	6685.63	953.297	1.00:2.13:1.30:2.00:2.16:1.44:3.45:2.16:3.10:2.02:13.25:1.89	19881	E3 ubiquitin-protein ligase RNF5 OS=Homo sapiens OX=9606 GN=RNF5 PE=1 SV=1	RNF5
5178	TRUE	Q8IXM6|NRM_HUMAN	79.54	22.9	5	5		1531.86	398.461	1151.12	191.944	1128.63	119.967	7606.47	269.888	5079.55	546.967	17545.1	373.828	1.00:0.26:0.75:0.13:0.74:0.08:4.97:0.18:3.32:0.36:11.45:0.24	1531.86	398.461	1151.12	191.944	1128.63	119.967	7606.47	269.888	5079.55	546.967	17545.1	373.828	1.00:0.26:0.75:0.13:0.74:0.08:4.97:0.18:3.32:0.36:11.45:0.24	29379	Nurim OS=Homo sapiens OX=9606 GN=NRM PE=1 SV=1	NRM
1954	FALSE	O94806|KPCD3_HUMAN	0	1.57	1	1		1496.15	122.471	1515.37	56.0507	1114.56	0	578.845	0	1094.25	0	1593.41	0	1.00:0.08:1.01:0.04:0.74:0.00:0.39:0.00:0.73:0.00:1.07:0.00	1496.15	122.471	1515.37	56.0507	1114.56	0	578.845	0	1094.25	0	1593.41	0	1.00:0.08:1.01:0.04:0.74:0.00:0.39:0.00:0.73:0.00:1.07:0.00	100471	Serine/threonine-protein kinase D3 OS=Homo sapiens OX=9606 GN=PRKD3 PE=1 SV=1	PRKD3
3630	TRUE	O95684|CEP43_HUMAN	47.23	42.36	10	10	Carbamidomethylation	8766.95	726.946	7037.68	2325.45	7376.08	1022.29	7525.09	376.783	6984.56	634.808	7283.53	437.482	1.00:0.08:0.80:0.27:0.84:0.12:0.86:0.04:0.80:0.07:0.83:0.05	8766.95	726.946	7037.68	2325.45	7376.08	1022.29	7525.09	376.783	6984.56	634.808	7283.53	437.482	1.00:0.08:0.80:0.27:0.84:0.12:0.86:0.04:0.80:0.07:0.83:0.05	43065	Centrosomal protein 43 OS=Homo sapiens OX=9606 GN=CEP43 PE=1 SV=1	CEP43
578	TRUE	P0DJD0|RGPD1_HUMAN	0	1.72	42	2		91.2842	0	89.2293	0	51.1596	0	270.11	0	444.444	0	400.804	0	1.00:0.00:0.98:0.00:0.56:0.00:2.96:0.00:4.87:0.00:4.39:0.00	91.2842	0	89.2293	0	51.1596	0	270.11	0	444.444	0	400.804	0	1.00:0.00:0.98:0.00:0.56:0.00:2.96:0.00:4.87:0.00:4.39:0.00	196662	RANBP2-like and GRIP domain-containing protein 1 OS=Homo sapiens OX=9606 GN=RGPD1 PE=2 SV=1	RGPD1
4257	TRUE	Q9H2D1|MFTC_HUMAN	94.14	45.08	8	8		3076.55	947.39	1838.03	402.955	2407.18	255.621	25285.7	509.732	26509.7	860.758	48213.3	464.009	1.00:0.31:0.60:0.13:0.78:0.08:8.22:0.17:8.62:0.28:15.67:0.15	3076.55	947.39	1838.03	402.955	2407.18	255.621	25285.7	509.732	26509.7	860.758	48213.3	464.009	1.00:0.31:0.60:0.13:0.78:0.08:8.22:0.17:8.62:0.28:15.67:0.15	35407	Mitochondrial folate transporter/carrier OS=Homo sapiens OX=9606 GN=SLC25A32 PE=1 SV=2	SLC25A32
5938	TRUE	Q8TCF1|ZFAN1_HUMAN	23.67	13.06	3	3	Carbamidomethylation	1405.45	270.705	869.523	181.737	742.799	0	548.131	0	732.582	0	902.293	0	1.00:0.19:0.62:0.13:0.53:0.00:0.39:0.00:0.52:0.00:0.64:0.00	1405.45	270.705	869.523	181.737	742.799	0	548.131	0	732.582	0	902.293	0	1.00:0.19:0.62:0.13:0.53:0.00:0.39:0.00:0.52:0.00:0.64:0.00	30787	AN1-type zinc finger protein 1 OS=Homo sapiens OX=9606 GN=ZFAND1 PE=1 SV=1	ZFAND1
5601	TRUE	Q8NI22|MCFD2_HUMAN	48.62	63.7	4	4		714.119	350.554	1125.34	264.636	1622.73	204.116	5052.26	148.191	5830.88	222.529	3819.01	161.525	1.00:0.49:1.58:0.37:2.27:0.29:7.07:0.21:8.17:0.31:5.35:0.23	714.119	350.554	1125.34	264.636	1622.73	204.116	5052.26	148.191	5830.88	222.529	3819.01	161.525	1.00:0.49:1.58:0.37:2.27:0.29:7.07:0.21:8.17:0.31:5.35:0.23	16390	Multiple coagulation factor deficiency protein 2 OS=Homo sapiens OX=9606 GN=MCFD2 PE=1 SV=1	MCFD2
2907	TRUE	P40818|UBP8_HUMAN	92.54	16.91	14	14	Carbamidomethylation	7048.31	1940.61	4480.01	1636.95	4481.79	1145.02	3743.48	258.942	3692.69	613.414	6032.83	465.223	1.00:0.28:0.64:0.23:0.64:0.16:0.53:0.04:0.52:0.09:0.86:0.07	7048.31	1940.61	4480.01	1636.95	4481.79	1145.02	3743.48	258.942	3692.69	613.414	6032.83	465.223	1.00:0.28:0.64:0.23:0.64:0.16:0.53:0.04:0.52:0.09:0.86:0.07	127523	Ubiquitin carboxyl-terminal hydrolase 8 OS=Homo sapiens OX=9606 GN=USP8 PE=1 SV=1	USP8
7386	TRUE	Q5THK1|PR14L_HUMAN	0	0.56	1	1	Carbamidomethylation	552.176	131.957	1875.48	249	1700.25	81.4557	205.695	0	88.95	0	562.735	0	1.00:0.24:3.40:0.45:3.08:0.15:0.37:0.00:0.16:0.00:1.02:0.00	552.176	131.957	1875.48	249	1700.25	81.4557	205.695	0	88.95	0	562.735	0	1.00:0.24:3.40:0.45:3.08:0.15:0.37:0.00:0.16:0.00:1.02:0.00	237300	Protein PRR14L OS=Homo sapiens OX=9606 GN=PRR14L PE=1 SV=1	PRR14L
2964	TRUE	O00217|NDUS8_HUMAN	200	52.38	11	11	Carbamidomethylation; Oxidation (M)	6452.09	2319.07	3971.2	2001.05	5853.77	1408.79	150782	2356.42	163779	2664.61	253939	2294.55	1.00:0.36:0.62:0.31:0.91:0.22:23.37:0.37:25.38:0.41:39.36:0.36	6452.09	2319.07	3971.2	2001.05	5853.77	1408.79	150782	2356.42	163779	2664.61	253939	2294.55	1.00:0.36:0.62:0.31:0.91:0.22:23.37:0.37:25.38:0.41:39.36:0.36	23705	NADH dehydrogenase [ubiquinone] iron-sulfur protein 8, mitochondrial OS=Homo sapiens OX=9606 GN=NDUFS8 PE=1 SV=1	NDUFS8
972	TRUE	P08754|GNAI3_HUMAN	200	48.31	30	15	Carbamidomethylation	8177.56	12272	4881.53	5849.59	6031.69	4518.4	185048	2560.93	204253	6646.16	243637	3736.76	1.00:1.50:0.60:0.72:0.74:0.55:22.63:0.31:24.98:0.81:29.79:0.46	8177.56	12272	4881.53	5849.59	6031.69	4518.4	185048	2560.93	204253	6646.16	243637	3736.76	1.00:1.50:0.60:0.72:0.74:0.55:22.63:0.31:24.98:0.81:29.79:0.46	40532	Guanine nucleotide-binding protein G(i) subunit alpha OS=Homo sapiens OX=9606 GN=GNAI3 PE=1 SV=3	GNAI3
5563	TRUE	O43463|SUV91_HUMAN	67.11	11.41	4	4	Carbamidomethylation	978.094	680.972	971.875	532.215	822.581	359.031	3762.93	68.5672	3883.94	380.176	4500.46	260.724	1.00:0.70:0.99:0.54:0.84:0.37:3.85:0.07:3.97:0.39:4.60:0.27	978.094	680.972	971.875	532.215	822.581	359.031	3762.93	68.5672	3883.94	380.176	4500.46	260.724	1.00:0.70:0.99:0.54:0.84:0.37:3.85:0.07:3.97:0.39:4.60:0.27	47907	Histone-lysine N-methyltransferase SUV39H1 OS=Homo sapiens OX=9606 GN=SUV39H1 PE=1 SV=1	SUV39H1
67	TRUE	P06576|ATPB_HUMAN	200	85.07	87	87	Oxidation (M)	12736.2	8816.26	18960.3	4612.36	8465.36	5392.58	2.12105e+06	13306.4	2049981	22560.8	2.81073e+06	14276	1.00:0.69:1.49:0.36:0.66:0.42:64.00:1.04:64.00:1.77:64.00:1.12	12736.2	8816.26	18960.3	4612.36	8465.36	5392.58	2.12105e+06	13306.4	2049981	22560.8	2.81073e+06	14276	1.00:0.69:1.49:0.36:0.66:0.42:64.00:1.04:64.00:1.77:64.00:1.12	56560	ATP synthase subunit beta, mitochondrial OS=Homo sapiens OX=9606 GN=ATP5F1B PE=1 SV=3	ATP5F1B
2201	TRUE	Q16719|KYNU_HUMAN	200	39.35	16	16	Carbamidomethylation	54812.6	2142.97	43360.4	1103.71	44177	873.53	6008.91	366.551	7223.38	504.202	7198.46	225.888	1.00:0.04:0.79:0.02:0.81:0.02:0.11:0.02:0.13:0.02:0.13:0.02	54812.6	2142.97	43360.4	1103.71	44177	873.53	6008.91	366.551	7223.38	504.202	7198.46	225.888	1.00:0.04:0.79:0.02:0.81:0.02:0.11:0.02:0.13:0.02:0.13:0.02	52352	Kynureninase OS=Homo sapiens OX=9606 GN=KYNU PE=1 SV=1	KYNU
3187	TRUE	Q9NUD5|ZCHC3_HUMAN	69.9	41.19	13	13	Carbamidomethylation	13376.2	2618.28	9049.65	2065.68	10183.4	1530.41	3428.55	4261.78	3823.11	1459.09	4552.25	1002.45	1.00:0.20:0.68:0.15:0.76:0.11:0.26:0.32:0.29:0.11:0.34:0.07	13376.2	2618.28	9049.65	2065.68	10183.4	1530.41	3428.55	4261.78	3823.11	1459.09	4552.25	1002.45	1.00:0.20:0.68:0.15:0.76:0.11:0.26:0.32:0.29:0.11:0.34:0.07	43547	Zinc finger CCHC domain-containing protein 3 OS=Homo sapiens OX=9606 GN=ZCCHC3 PE=1 SV=2	ZCCHC3
110	TRUE	P05023|AT1A1_HUMAN	130.6	43.11	78	55	Carbamidomethylation; Oxidation (M)	16702	7941.67	10131.8	7792.08	13620.8	8217.94	464794	40542.4	511694	79083.4	593360	41739.3	1.00:0.48:0.61:0.47:0.82:0.49:27.83:2.43:30.64:4.73:35.53:2.50	16702	7941.67	10131.8	7792.08	13620.8	8217.94	464794	40542.4	511694	79083.4	593360	41739.3	1.00:0.48:0.61:0.47:0.82:0.49:27.83:2.43:30.64:4.73:35.53:2.50	112896	Sodium/potassium-transporting ATPase subunit alpha-1 OS=Homo sapiens OX=9606 GN=ATP1A1 PE=1 SV=1	ATP1A1
5100	TRUE	Q9BVG8|KIFC3_HUMAN	83.54	8.16	4	4		426.876	0	161.051	0	287.589	0	456.505	0	444.818	0	624.934	0	1.00:0.00:0.38:0.00:0.67:0.00:1.07:0.00:1.04:0.00:1.46:0.00	426.876	0	161.051	0	287.589	0	456.505	0	444.818	0	624.934	0	1.00:0.00:0.38:0.00:0.67:0.00:1.07:0.00:1.04:0.00:1.46:0.00	92775	Kinesin-like protein KIFC3 OS=Homo sapiens OX=9606 GN=KIFC3 PE=1 SV=4	KIFC3
4079	TRUE	Q6PJ69|TRI65_HUMAN	17.26	22.82	8	8	Carbamidomethylation	5514.13	2779.54	4356.76	1487.7	4063.51	749.299	3232.18	707.868	3604.29	1008.71	4965.59	652.529	1.00:0.50:0.79:0.27:0.74:0.14:0.59:0.13:0.65:0.18:0.90:0.12	5514.13	2779.54	4356.76	1487.7	4063.51	749.299	3232.18	707.868	3604.29	1008.71	4965.59	652.529	1.00:0.50:0.79:0.27:0.74:0.14:0.59:0.13:0.65:0.18:0.90:0.12	57353	Tripartite motif-containing protein 65 OS=Homo sapiens OX=9606 GN=TRIM65 PE=1 SV=3	TRIM65
5301	TRUE	P15923|TFE2_HUMAN	0	13.61	4	4		55.8978	0	0	0	0	0	74.5364	0	23.0602	0	103.415	0	1.00:0.00:0.00:0.00:0.00:0.00:1.33:0.00:0.41:0.00:1.85:0.00	55.8978	0	0	0	0	0	74.5364	0	23.0602	0	103.415	0	1.00:0.00:0.00:0.00:0.00:0.00:1.33:0.00:0.41:0.00:1.85:0.00	67600	Transcription factor E2-alpha OS=Homo sapiens OX=9606 GN=TCF3 PE=1 SV=1	TCF3
25	TRUE	P07900|HS90A_HUMAN	113.56	62.3	141	75	Carbamidomethylation; Oxidation (M)	1.5248e+06	156380	1.08692e+06	92630.8	1.46761e+06	45399.9	267910	4214.48	382375	10446.5	434719	8008.24	1.00:0.10:0.71:0.06:0.96:0.03:0.18:0.02:0.25:0.02:0.29:0.02	1.5248e+06	156380	1.08692e+06	92630.8	1.46761e+06	45399.9	267910	4214.48	382375	10446.5	434719	8008.24	1.00:0.10:0.71:0.06:0.96:0.03:0.18:0.02:0.25:0.02:0.29:0.02	84660	Heat shock protein HSP 90-alpha OS=Homo sapiens OX=9606 GN=HSP90AA1 PE=1 SV=5	HSP90AA1
3509	TRUE	Q96AQ6|PBIP1_HUMAN	71.41	18.88	11	11	Carbamidomethylation	1762.14	756.246	849.484	780.097	1151.11	356.189	7536.35	571.804	7530.67	671.738	12857.5	379.999	1.00:0.43:0.48:0.44:0.65:0.20:4.28:0.32:4.27:0.38:7.30:0.22	1762.14	756.246	849.484	780.097	1151.11	356.189	7536.35	571.804	7530.67	671.738	12857.5	379.999	1.00:0.43:0.48:0.44:0.65:0.20:4.28:0.32:4.27:0.38:7.30:0.22	80643	Pre-B-cell leukemia transcription factor-interacting protein 1 OS=Homo sapiens OX=9606 GN=PBXIP1 PE=1 SV=1	PBXIP1
6898	TRUE	Q6GPI1|CTRB2_HUMAN	0	4.18	1	1		53.2091	833.009	57.2066	859.644	54.7962	514.759	84.3511	763.925	78.6795	773.168	77.6689	336.392	1.00:15.66:1.08:16.16:1.03:9.67:1.59:14.36:1.48:14.53:1.46:6.32	53.2091	833.009	57.2066	859.644	54.7962	514.759	84.3511	763.925	78.6795	773.168	77.6689	336.392	1.00:15.66:1.08:16.16:1.03:9.67:1.59:14.36:1.48:14.53:1.46:6.32	27923	Chymotrypsinogen B2 OS=Homo sapiens OX=9606 GN=CTRB2 PE=2 SV=2	CTRB2
2749	TRUE	Q7L5D6|GET4_HUMAN	64.65	42.51	12	12	Carbamidomethylation	34052	1652.34	23986.2	1644.68	28503.3	1056.78	23093.1	1169.16	27676.2	1727.95	30596.2	1486.69	1.00:0.05:0.70:0.05:0.84:0.03:0.68:0.03:0.81:0.05:0.90:0.04	34052	1652.34	23986.2	1644.68	28503.3	1056.78	23093.1	1169.16	27676.2	1727.95	30596.2	1486.69	1.00:0.05:0.70:0.05:0.84:0.03:0.68:0.03:0.81:0.05:0.90:0.04	36504	Golgi to ER traffic protein 4 homolog OS=Homo sapiens OX=9606 GN=GET4 PE=1 SV=1	GET4
2028	TRUE	Q9Y487|VPP2_HUMAN	124.31	29.09	20	19	Carbamidomethylation	1295.04	1607.43	548.353	1154.29	1585.15	814.46	34117.3	1099.97	31731.1	1164.49	50072	692.249	1.00:1.24:0.42:0.89:1.22:0.63:26.34:0.85:24.50:0.90:38.66:0.53	1295.04	1607.43	548.353	1154.29	1585.15	814.46	34117.3	1099.97	31731.1	1164.49	50072	692.249	1.00:1.24:0.42:0.89:1.22:0.63:26.34:0.85:24.50:0.90:38.66:0.53	98082	V-type proton ATPase 116 kDa subunit a2 OS=Homo sapiens OX=9606 GN=ATP6V0A2 PE=1 SV=2	ATP6V0A2
3605	TRUE	Q9Y5Y2|NUBP2_HUMAN	86.99	53.87	11	11	Carbamidomethylation	20667.4	1877.39	13258.3	1517.71	11929.2	1744.82	3101.78	866.731	5705.19	1413.83	9091.47	867.032	1.00:0.09:0.64:0.07:0.58:0.08:0.15:0.04:0.28:0.07:0.44:0.04	20667.4	1877.39	13258.3	1517.71	11929.2	1744.82	3101.78	866.731	5705.19	1413.83	9091.47	867.032	1.00:0.09:0.64:0.07:0.58:0.08:0.15:0.04:0.28:0.07:0.44:0.04	28825	Cytosolic Fe-S cluster assembly factor NUBP2 OS=Homo sapiens OX=9606 GN=NUBP2 PE=1 SV=1	NUBP2
4773	TRUE	O76013|KRT36_HUMAN	0	4.71	5	2		425.904	248.867	441.046	179.067	695.384	234.793	539.108	186.242	346.15	313.735	133.929	847.473	1.00:0.58:1.04:0.42:1.63:0.55:1.27:0.44:0.81:0.74:0.31:1.99	425.904	248.867	441.046	179.067	695.384	234.793	539.108	186.242	346.15	313.735	133.929	847.473	1.00:0.58:1.04:0.42:1.63:0.55:1.27:0.44:0.81:0.74:0.31:1.99	52247	Keratin, type I cuticular Ha6 OS=Homo sapiens OX=9606 GN=KRT36 PE=1 SV=1	KRT36
5498	FALSE	Q92771|DDX12_HUMAN	0	2.84	2	2		350.085	230.938	315.6	147.675	348.489	110.897	642.615	94.5794	353.39	100.205	317.539	147.909	1.00:0.66:0.90:0.42:1.00:0.32:1.84:0.27:1.01:0.29:0.91:0.42	350.085	230.938	315.6	147.675	348.489	110.897	642.615	94.5794	353.39	100.205	317.539	147.909	1.00:0.66:0.90:0.42:1.00:0.32:1.84:0.27:1.01:0.29:0.91:0.42	106006	Putative ATP-dependent RNA helicase DDX12 OS=Homo sapiens OX=9606 GN=DDX12P PE=5 SV=3	DDX12P
119	TRUE	P11388|TOP2A_HUMAN	200	43.57	83	67	Carbamidomethylation	8864.9	1074.46	4355.27	1505.66	4274.89	1693.08	62971.6	1084.48	61511.1	2408.45	107816	924.896	1.00:0.12:0.49:0.17:0.48:0.19:7.10:0.12:6.94:0.27:12.16:0.10	8864.9	1074.46	4355.27	1505.66	4274.89	1693.08	62971.6	1084.48	61511.1	2408.45	107816	924.896	1.00:0.12:0.49:0.17:0.48:0.19:7.10:0.12:6.94:0.27:12.16:0.10	174385	DNA topoisomerase 2-alpha OS=Homo sapiens OX=9606 GN=TOP2A PE=1 SV=3	TOP2A
4404	TRUE	Q8IV63|VRK3_HUMAN	36.66	24.05	8	8	Carbamidomethylation	4067.35	2148.25	2303.17	1507.96	2460.87	1434.11	5381.36	264.001	5062.56	560.753	6060.31	284.872	1.00:0.53:0.57:0.37:0.61:0.35:1.32:0.06:1.24:0.14:1.49:0.07	4067.35	2148.25	2303.17	1507.96	2460.87	1434.11	5381.36	264.001	5062.56	560.753	6060.31	284.872	1.00:0.53:0.57:0.37:0.61:0.35:1.32:0.06:1.24:0.14:1.49:0.07	52881	Inactive serine/threonine-protein kinase VRK3 OS=Homo sapiens OX=9606 GN=VRK3 PE=1 SV=2	VRK3
4412	TRUE	P23468|PTPRD_HUMAN	0	1.15	8	1		26165.9	1537.36	29221.7	1471.21	30310.8	255.576	11427.7	240.843	10903.8	586.37	5194.22	227.249	1.00:0.06:1.12:0.06:1.16:0.02:0.44:0.02:0.42:0.02:0.20:0.02	26165.9	1537.36	29221.7	1471.21	30310.8	255.576	11427.7	240.843	10903.8	586.37	5194.22	227.249	1.00:0.06:1.12:0.06:1.16:0.02:0.44:0.02:0.42:0.02:0.20:0.02	214760	Receptor-type tyrosine-protein phosphatase delta OS=Homo sapiens OX=9606 GN=PTPRD PE=1 SV=2	PTPRD
2049	TRUE	Q8N7H5|PAF1_HUMAN	140.46	39.74	17	17	Carbamidomethylation	18064	2014.1	11040.3	1208.11	13364	1071.05	3806.57	625.328	4993.76	724.57	5232.22	640.615	1.00:0.11:0.61:0.07:0.74:0.06:0.21:0.03:0.28:0.04:0.29:0.04	18064	2014.1	11040.3	1208.11	13364	1071.05	3806.57	625.328	4993.76	724.57	5232.22	640.615	1.00:0.11:0.61:0.07:0.74:0.06:0.21:0.03:0.28:0.04:0.29:0.04	59976	RNA polymerase II-associated factor 1 homolog OS=Homo sapiens OX=9606 GN=PAF1 PE=1 SV=2	PAF1
6110	TRUE	O14763|TR10B_HUMAN	0	10.68	3	3	Carbamidomethylation	692.717	469.807	963.084	335.791	614.435	280.968	3581.34	296.628	2349.91	484.828	10493	224.872	1.00:0.68:1.39:0.48:0.89:0.41:5.17:0.43:3.39:0.70:15.15:0.32	692.717	469.807	963.084	335.791	614.435	280.968	3581.34	296.628	2349.91	484.828	10493	224.872	1.00:0.68:1.39:0.48:0.89:0.41:5.17:0.43:3.39:0.70:15.15:0.32	47878	Tumor necrosis factor receptor superfamily member 10B OS=Homo sapiens OX=9606 GN=TNFRSF10B PE=1 SV=2	TNFRSF10B
6279	TRUE	Q9HBF4|ZFYV1_HUMAN	0	3.73	2	2	Oxidation (M)	558.205	170.242	788.216	112.308	511.785	63.5747	176.368	0	32.2169	0	40.769	0	1.00:0.30:1.41:0.20:0.92:0.11:0.32:0.00:0.06:0.00:0.07:0.00	558.205	170.242	788.216	112.308	511.785	63.5747	176.368	0	32.2169	0	40.769	0	1.00:0.30:1.41:0.20:0.92:0.11:0.32:0.00:0.06:0.00:0.07:0.00	87176	Zinc finger FYVE domain-containing protein 1 OS=Homo sapiens OX=9606 GN=ZFYVE1 PE=1 SV=1	ZFYVE1
2721	TRUE	Q13033|STRN3_HUMAN	59.68	22.96	15	12	Carbamidomethylation	24867.7	10255.4	3304.58	10776.9	3675.36	6621.4	70352.1	1917.05	91591.2	4874.44	101074	2178.45	1.00:0.41:0.13:0.43:0.15:0.27:2.83:0.08:3.68:0.20:4.06:0.09	24867.7	10255.4	3304.58	10776.9	3675.36	6621.4	70352.1	1917.05	91591.2	4874.44	101074	2178.45	1.00:0.41:0.13:0.43:0.15:0.27:2.83:0.08:3.68:0.20:4.06:0.09	87209	Striatin-3 OS=Homo sapiens OX=9606 GN=STRN3 PE=1 SV=3	STRN3
4609	TRUE	Q9Y2Q5|LTOR2_HUMAN	78.86	84.8	7	7	Carbamidomethylation	5076.31	621.26	3190.19	419.765	4242.64	255.374	35782	582.224	37986.6	1040.16	71197.2	675.363	1.00:0.12:0.63:0.08:0.84:0.05:7.05:0.11:7.48:0.20:14.03:0.13	5076.31	621.26	3190.19	419.765	4242.64	255.374	35782	582.224	37986.6	1040.16	71197.2	675.363	1.00:0.12:0.63:0.08:0.84:0.05:7.05:0.11:7.48:0.20:14.03:0.13	13508	Ragulator complex protein LAMTOR2 OS=Homo sapiens OX=9606 GN=LAMTOR2 PE=1 SV=1	LAMTOR2
5162	TRUE	Q14331|FRG1_HUMAN	101.27	27.52	5	5	Carbamidomethylation	24456.6	3050.48	14244.8	1800.03	16580.5	1555.9	7030.56	1410.08	7610.38	1909.19	10742.5	2848.42	1.00:0.12:0.58:0.07:0.68:0.06:0.29:0.06:0.31:0.08:0.44:0.12	24456.6	3050.48	14244.8	1800.03	16580.5	1555.9	7030.56	1410.08	7610.38	1909.19	10742.5	2848.42	1.00:0.12:0.58:0.07:0.68:0.06:0.29:0.06:0.31:0.08:0.44:0.12	29172	Protein FRG1 OS=Homo sapiens OX=9606 GN=FRG1 PE=1 SV=1	FRG1
4574	TRUE	Q92520|FAM3C_HUMAN	69.27	37	6	6	Carbamidomethylation	3432.4	992.441	1412.41	641.064	6180.81	466.767	11874	185.667	12555	452.419	16619.1	914.524	1.00:0.29:0.41:0.19:1.80:0.14:3.46:0.05:3.66:0.13:4.84:0.27	3432.4	992.441	1412.41	641.064	6180.81	466.767	11874	185.667	12555	452.419	16619.1	914.524	1.00:0.29:0.41:0.19:1.80:0.14:3.46:0.05:3.66:0.13:4.84:0.27	24680	Protein FAM3C OS=Homo sapiens OX=9606 GN=FAM3C PE=1 SV=1	FAM3C
1667	TRUE	O75127|PTCD1_HUMAN	101.27	43.71	21	21	Carbamidomethylation	3276.36	1919.75	2686.66	1111.68	2679.82	867.03	17819	940.005	18824.5	1167.22	26425.9	825.735	1.00:0.59:0.82:0.34:0.82:0.26:5.44:0.29:5.75:0.36:8.07:0.25	3276.36	1919.75	2686.66	1111.68	2679.82	867.03	17819	940.005	18824.5	1167.22	26425.9	825.735	1.00:0.59:0.82:0.34:0.82:0.26:5.44:0.29:5.75:0.36:8.07:0.25	78856	Pentatricopeptide repeat-containing protein 1, mitochondrial OS=Homo sapiens OX=9606 GN=PTCD1 PE=1 SV=2	PTCD1
2992	TRUE	P34949|MPI_HUMAN	78.23	45.63	13	13	Carbamidomethylation	20654.6	1425.13	12203.9	1986.02	14023.6	1352.91	4134.76	883.316	3671.89	1498.93	3807.92	560.535	1.00:0.07:0.59:0.10:0.68:0.07:0.20:0.04:0.18:0.07:0.18:0.03	20654.6	1425.13	12203.9	1986.02	14023.6	1352.91	4134.76	883.316	3671.89	1498.93	3807.92	560.535	1.00:0.07:0.59:0.10:0.68:0.07:0.20:0.04:0.18:0.07:0.18:0.03	46656	Mannose-6-phosphate isomerase OS=Homo sapiens OX=9606 GN=MPI PE=1 SV=2	MPI
4899	TRUE	Q9UPQ3|AGAP1_HUMAN	0	4.08	4	2		471.763	110.3	438.881	152.535	607.373	167.611	894.804	57.833	950.623	76.9537	524.404	110.986	1.00:0.23:0.93:0.32:1.29:0.36:1.90:0.12:2.02:0.16:1.11:0.24	471.763	110.3	438.881	152.535	607.373	167.611	894.804	57.833	950.623	76.9537	524.404	110.986	1.00:0.23:0.93:0.32:1.29:0.36:1.90:0.12:2.02:0.16:1.11:0.24	94470	Arf-GAP with GTPase, ANK repeat and PH domain-containing protein 1 OS=Homo sapiens OX=9606 GN=AGAP1 PE=1 SV=4	AGAP1
5280	TRUE	P01034|CYTC_HUMAN	128.71	30.82	5	5	Carbamidomethylation	3253.28	985.572	2617.14	724.515	2411.29	482.844	20847.2	558.48	22896.7	801.134	30150.1	813.759	1.00:0.30:0.80:0.22:0.74:0.15:6.41:0.17:7.04:0.25:9.27:0.25	3253.28	985.572	2617.14	724.515	2411.29	482.844	20847.2	558.48	22896.7	801.134	30150.1	813.759	1.00:0.30:0.80:0.22:0.74:0.15:6.41:0.17:7.04:0.25:9.27:0.25	15799	Cystatin-C OS=Homo sapiens OX=9606 GN=CST3 PE=1 SV=1	CST3
5735	TRUE	Q01658|NC2B_HUMAN	50.44	25.57	4	4	Carbamidomethylation	18425.8	480.802	12316.3	300.574	11538	252.841	3428.12	255.924	3831.03	274.141	3976.92	72.7582	1.00:0.03:0.67:0.02:0.63:0.02:0.19:0.02:0.21:0.02:0.22:0.02	18425.8	480.802	12316.3	300.574	11538	252.841	3428.12	255.924	3831.03	274.141	3976.92	72.7582	1.00:0.03:0.67:0.02:0.63:0.02:0.19:0.02:0.21:0.02:0.22:0.02	19444	Protein Dr1 OS=Homo sapiens OX=9606 GN=DR1 PE=1 SV=1	DR1
113	FALSE	P62736|ACTA_HUMAN	0	5.57	58	1		657.052	311.257	316.439	243.192	153.949	103.398	214.449	75.1751	415.514	109.936	1683.4	91.8207	1.00:0.47:0.48:0.37:0.23:0.16:0.33:0.11:0.63:0.17:2.56:0.14	657.052	311.257	316.439	243.192	153.949	103.398	214.449	75.1751	415.514	109.936	1683.4	91.8207	1.00:0.47:0.48:0.37:0.23:0.16:0.33:0.11:0.63:0.17:2.56:0.14	42009	Actin, aortic smooth muscle OS=Homo sapiens OX=9606 GN=ACTA2 PE=1 SV=1	ACTA2
34	TRUE	Q13813|SPTN1_HUMAN	52.7	65.86	138	138	Carbamidomethylation	4554.83	3602.41	4509.01	1891.96	4972.11	2210.5	14414	2023.04	17002.1	1332.68	19916.2	3601.83	1.00:0.79:0.99:0.42:1.09:0.49:3.16:0.44:3.73:0.29:4.37:0.79	4554.83	3602.41	4509.01	1891.96	4972.11	2210.5	14414	2023.04	17002.1	1332.68	19916.2	3601.83	1.00:0.79:0.99:0.42:1.09:0.49:3.16:0.44:3.73:0.29:4.37:0.79	284539	Spectrin alpha chain, non-erythrocytic 1 OS=Homo sapiens OX=9606 GN=SPTAN1 PE=1 SV=3	SPTAN1
1840	TRUE	P26368|U2AF2_HUMAN	76.08	54.32	18	18	Carbamidomethylation	131147	2114.33	95807.6	2489.23	101979	1786.54	76481.5	1265.11	86317.1	1799.81	144865	944.379	1.00:0.02:0.73:0.02:0.78:0.02:0.58:0.02:0.66:0.02:1.10:0.02	131147	2114.33	95807.6	2489.23	101979	1786.54	76481.5	1265.11	86317.1	1799.81	144865	944.379	1.00:0.02:0.73:0.02:0.78:0.02:0.58:0.02:0.66:0.02:1.10:0.02	53501	Splicing factor U2AF 65 kDa subunit OS=Homo sapiens OX=9606 GN=U2AF2 PE=1 SV=4	U2AF2
5704	TRUE	Q0JRZ9|FCHO2_HUMAN	69.55	8.4	4	4		692.3	68.731	813.006	0	589.245	0	999.685	0	510.285	0	804.909	0	1.00:0.10:1.17:0.00:0.85:0.00:1.44:0.00:0.74:0.00:1.16:0.00	692.3	68.731	813.006	0	589.245	0	999.685	0	510.285	0	804.909	0	1.00:0.10:1.17:0.00:0.85:0.00:1.44:0.00:0.74:0.00:1.16:0.00	88924	F-BAR domain only protein 2 OS=Homo sapiens OX=9606 GN=FCHO2 PE=1 SV=2	FCHO2
5894	TRUE	Q15742|NAB2_HUMAN	31.63	8.38	3	3		1679.51	251.874	1311.46	135.572	1578.77	118.552	729.728	72.7707	580.945	79.2813	885.332	139.097	1.00:0.15:0.78:0.08:0.94:0.07:0.43:0.04:0.35:0.05:0.53:0.08	1679.51	251.874	1311.46	135.572	1578.77	118.552	729.728	72.7707	580.945	79.2813	885.332	139.097	1.00:0.15:0.78:0.08:0.94:0.07:0.43:0.04:0.35:0.05:0.53:0.08	56594	NGFI-A-binding protein 2 OS=Homo sapiens OX=9606 GN=NAB2 PE=1 SV=1	NAB2
1446	TRUE	Q15813|TBCE_HUMAN	200	54.27	23	23	Carbamidomethylation	47783.6	11155.5	34939.9	5720.31	35410.1	2497.05	14145.2	1369.28	16727.6	1976.3	17855.9	1344.61	1.00:0.23:0.73:0.12:0.74:0.05:0.30:0.03:0.35:0.04:0.37:0.03	47783.6	11155.5	34939.9	5720.31	35410.1	2497.05	14145.2	1369.28	16727.6	1976.3	17855.9	1344.61	1.00:0.23:0.73:0.12:0.74:0.05:0.30:0.03:0.35:0.04:0.37:0.03	59346	Tubulin-specific chaperone E OS=Homo sapiens OX=9606 GN=TBCE PE=1 SV=1	TBCE
494	FALSE	Q03591|FHR1_HUMAN	0	10.61	3	3	Carbamidomethylation	2994.24	3455.47	6512.59	2470.63	1233.9	1359.48	3630.73	390.6	3922.59	424.282	5721.32	452.624	1.00:1.15:2.18:0.83:0.41:0.45:1.21:0.13:1.31:0.14:1.91:0.15	2994.24	3455.47	6512.59	2470.63	1233.9	1359.48	3630.73	390.6	3922.59	424.282	5721.32	452.624	1.00:1.15:2.18:0.83:0.41:0.45:1.21:0.13:1.31:0.14:1.91:0.15	37651	Complement factor H-related protein 1 OS=Homo sapiens OX=9606 GN=CFHR1 PE=1 SV=2	CFHR1
2679	TRUE	O14772|FPGT_HUMAN	72.01	36.08	15	15	Carbamidomethylation	4639.28	862.979	3256.01	520.047	3067.28	310.3	870.305	352.225	570.349	504.494	574.76	351.643	1.00:0.19:0.70:0.11:0.66:0.07:0.19:0.08:0.12:0.11:0.12:0.08	4639.28	862.979	3256.01	520.047	3067.28	310.3	870.305	352.225	570.349	504.494	574.76	351.643	1.00:0.19:0.70:0.11:0.66:0.07:0.19:0.08:0.12:0.11:0.12:0.08	68010	Fucose-1-phosphate guanylyltransferase OS=Homo sapiens OX=9606 GN=FPGT PE=1 SV=3	FPGT
1611	TRUE	P15586|GNS_HUMAN	120.9	34.06	21	21	Carbamidomethylation; Oxidation (M)	2956.61	7131.7	1577.96	4642.87	1515.95	5541.86	61529.6	10039.8	59648.7	5981.3	86816.3	2775.21	1.00:2.41:0.53:1.57:0.51:1.87:20.81:3.40:20.17:2.02:29.36:0.94	2956.61	7131.7	1577.96	4642.87	1515.95	5541.86	61529.6	10039.8	59648.7	5981.3	86816.3	2775.21	1.00:2.41:0.53:1.57:0.51:1.87:20.81:3.40:20.17:2.02:29.36:0.94	62082	N-acetylglucosamine-6-sulfatase OS=Homo sapiens OX=9606 GN=GNS PE=1 SV=3	GNS
4567	TRUE	Q5JQC4|CT47A_HUMAN	124.52	40.28	7	7		6928.01	216.137	952.68	157.729	1590.71	148.527	834.504	0	1429.7	53.5809	829.942	0	1.00:0.03:0.14:0.02:0.23:0.02:0.12:0.00:0.21:0.02:0.12:0.00	6928.01	216.137	952.68	157.729	1590.71	148.527	834.504	0	1429.7	53.5809	829.942	0	1.00:0.03:0.14:0.02:0.23:0.02:0.12:0.00:0.21:0.02:0.12:0.00	30100	Cancer/testis antigen 47A OS=Homo sapiens OX=9606 GN=CT47A1 PE=2 SV=1	CT47A1
495	TRUE	Q5JTZ9|SYAM_HUMAN	90.24	63.15	45	45	Carbamidomethylation	7310.42	6538.18	11307.7	8880.62	3322.97	4252.3	51793.9	1211.6	54235.8	1394.48	64189.1	939.924	1.00:0.89:1.55:1.21:0.45:0.58:7.08:0.17:7.42:0.19:8.78:0.13	7310.42	6538.18	11307.7	8880.62	3322.97	4252.3	51793.9	1211.6	54235.8	1394.48	64189.1	939.924	1.00:0.89:1.55:1.21:0.45:0.58:7.08:0.17:7.42:0.19:8.78:0.13	107340	Alanine--tRNA ligase, mitochondrial OS=Homo sapiens OX=9606 GN=AARS2 PE=1 SV=1	AARS2
4962	TRUE	P07738|PMGE_HUMAN	21.36	28.96	6	6	Carbamidomethylation	6727.51	679.643	2836.76	486.201	3378.29	267.901	9754.98	160.178	8851.44	354.558	12300.2	266.253	1.00:0.10:0.42:0.07:0.50:0.04:1.45:0.02:1.32:0.05:1.83:0.04	6727.51	679.643	2836.76	486.201	3378.29	267.901	9754.98	160.178	8851.44	354.558	12300.2	266.253	1.00:0.10:0.42:0.07:0.50:0.04:1.45:0.02:1.32:0.05:1.83:0.04	30005	Bisphosphoglycerate mutase OS=Homo sapiens OX=9606 GN=BPGM PE=1 SV=2	BPGM
4536	TRUE	Q9Y547|IFT25_HUMAN	200	50.69	7	7	Carbamidomethylation	96168.8	1334.25	51222	1040.49	45460.6	836.74	6713.4	711.594	8586.45	1035.96	8006.97	683.389	1.00:0.02:0.53:0.02:0.47:0.02:0.07:0.02:0.09:0.02:0.08:0.02	96168.8	1334.25	51222	1040.49	45460.6	836.74	6713.4	711.594	8586.45	1035.96	8006.97	683.389	1.00:0.02:0.53:0.02:0.47:0.02:0.07:0.02:0.09:0.02:0.08:0.02	16297	Intraflagellar transport protein 25 homolog OS=Homo sapiens OX=9606 GN=HSPB11 PE=1 SV=1	HSPB11
781	FALSE	Q9UI15|TAGL3_HUMAN	27.11	14.07	2	2	Oxidation (M)	280989	19590.9	204222	21858.1	225257	4162.9	98088.3	4841.14	116879	5069.56	166761	2035.59	1.00:0.07:0.73:0.08:0.80:0.02:0.35:0.02:0.42:0.02:0.59:0.02	280989	19590.9	204222	21858.1	225257	4162.9	98088.3	4841.14	116879	5069.56	166761	2035.59	1.00:0.07:0.73:0.08:0.80:0.02:0.35:0.02:0.42:0.02:0.59:0.02	22473	Transgelin-3 OS=Homo sapiens OX=9606 GN=TAGLN3 PE=1 SV=2	TAGLN3
1768	TRUE	Q14146|URB2_HUMAN	51.33	17.98	21	21	Carbamidomethylation	3104.42	3230.13	1758.01	2349.63	2038.57	1382.45	5238.17	684.557	4742	177.722	7833.5	1312.83	1.00:1.04:0.57:0.76:0.66:0.45:1.69:0.22:1.53:0.06:2.52:0.42	3104.42	3230.13	1758.01	2349.63	2038.57	1382.45	5238.17	684.557	4742	177.722	7833.5	1312.83	1.00:1.04:0.57:0.76:0.66:0.45:1.69:0.22:1.53:0.06:2.52:0.42	170544	Unhealthy ribosome biogenesis protein 2 homolog OS=Homo sapiens OX=9606 GN=URB2 PE=1 SV=2	URB2
6058	TRUE	P62877|RBX1_HUMAN	0	25	2	2	Carbamidomethylation	6808.19	1242.26	9757.81	873.241	6835.44	447.018	17618.6	281.466	9870.98	676.439	12747.9	227.142	1.00:0.18:1.43:0.13:1.00:0.07:2.59:0.04:1.45:0.10:1.87:0.03	6808.19	1242.26	9757.81	873.241	6835.44	447.018	17618.6	281.466	9870.98	676.439	12747.9	227.142	1.00:0.18:1.43:0.13:1.00:0.07:2.59:0.04:1.45:0.10:1.87:0.03	12274	E3 ubiquitin-protein ligase RBX1 OS=Homo sapiens OX=9606 GN=RBX1 PE=1 SV=1	RBX1
5512	TRUE	Q9BXS9|S26A6_HUMAN	81.18	6.85	3	3		2863.11	481.029	1844.3	276.385	1512.77	196.129	5625.92	162.146	4926.99	186.865	9487.28	59.9124	1.00:0.17:0.64:0.10:0.53:0.07:1.96:0.06:1.72:0.07:3.31:0.02	2863.11	481.029	1844.3	276.385	1512.77	196.129	5625.92	162.146	4926.99	186.865	9487.28	59.9124	1.00:0.17:0.64:0.10:0.53:0.07:1.96:0.06:1.72:0.07:3.31:0.02	82967	Solute carrier family 26 member 6 OS=Homo sapiens OX=9606 GN=SLC26A6 PE=1 SV=1	SLC26A6
5782	TRUE	P05937|CALB1_HUMAN	83.82	18.01	4	4		5119.25	53.4234	3142.97	0	3371.74	0	1477.99	0	1489.81	0	1297.35	0	1.00:0.02:0.61:0.00:0.66:0.00:0.29:0.00:0.29:0.00:0.25:0.00	5119.25	53.4234	3142.97	0	3371.74	0	1477.99	0	1489.81	0	1297.35	0	1.00:0.02:0.61:0.00:0.66:0.00:0.29:0.00:0.29:0.00:0.25:0.00	30025	Calbindin OS=Homo sapiens OX=9606 GN=CALB1 PE=1 SV=2	CALB1
7387	TRUE	Q9H4B0|OSGP2_HUMAN	0	3.62	1	1	Carbamidomethylation	29.4523	0	0	0	0	0	664.654	0	718.26	0	1033.22	0	1.00:0.00:0.00:0.00:0.00:0.00:22.57:0.00:24.39:0.00:35.08:0.00	29.4523	0	0	0	0	0	664.654	0	718.26	0	1033.22	0	1.00:0.00:0.00:0.00:0.00:0.00:22.57:0.00:24.39:0.00:35.08:0.00	45123	Probable tRNA N6-adenosine threonylcarbamoyltransferase, mitochondrial OS=Homo sapiens OX=9606 GN=OSGEPL1 PE=2 SV=2	OSGEPL1
4276	TRUE	Q9Y426|C2CD2_HUMAN	76.55	20.26	8	8	Carbamidomethylation	450.331	75.2006	364.267	60.896	204.291	0	3896.36	65.7223	4074.15	165.426	6906.62	0	1.00:0.17:0.81:0.14:0.45:0.00:8.65:0.15:9.05:0.37:15.34:0.00	450.331	75.2006	364.267	60.896	204.291	0	3896.36	65.7223	4074.15	165.426	6906.62	0	1.00:0.17:0.81:0.14:0.45:0.00:8.65:0.15:9.05:0.37:15.34:0.00	75533	C2 domain-containing protein 2 OS=Homo sapiens OX=9606 GN=C2CD2 PE=1 SV=2	C2CD2
6121	TRUE	#CONTAM#SUMO1_HUMAN|	0	18.81	2	2		721.354	205.266	1655.69	84.9109	280.763	0	689.22	0	792.737	0	3183.6	93.2459	1.00:0.28:2.30:0.12:0.39:0.00:0.96:0.00:1.10:0.00:4.41:0.13	721.354	205.266	1655.69	84.9109	280.763	0	689.22	0	792.737	0	3183.6	93.2459	1.00:0.28:2.30:0.12:0.39:0.00:0.96:0.00:1.10:0.00:4.41:0.13	11557	>sp|SUMO1_HUMAN|
6991	TRUE	P0C2W1|FBSP1_HUMAN	0	3.5	1	1		246.239	244.577	217.689	144.268	147.134	67.1766	184.867	0	219.954	0	185.711	0	1.00:0.99:0.88:0.59:0.60:0.27:0.75:0.00:0.89:0.00:0.75:0.00	246.239	244.577	217.689	144.268	147.134	67.1766	184.867	0	219.954	0	185.711	0	1.00:0.99:0.88:0.59:0.60:0.27:0.75:0.00:0.89:0.00:0.75:0.00	30633	F-box/SPRY domain-containing protein 1 OS=Homo sapiens OX=9606 GN=FBXO45 PE=1 SV=1	FBXO45
812	TRUE	Q9UBC2|EP15R_HUMAN	134.37	49.19	35	35	Carbamidomethylation	19986.4	1485.17	13100.8	1053.13	15900.2	930.029	18423.8	770.579	22511.9	1193.88	22500.2	847.383	1.00:0.07:0.66:0.05:0.80:0.05:0.92:0.04:1.13:0.06:1.13:0.04	19986.4	1485.17	13100.8	1053.13	15900.2	930.029	18423.8	770.579	22511.9	1193.88	22500.2	847.383	1.00:0.07:0.66:0.05:0.80:0.05:0.92:0.04:1.13:0.06:1.13:0.04	94255	Epidermal growth factor receptor substrate 15-like 1 OS=Homo sapiens OX=9606 GN=EPS15L1 PE=1 SV=1	EPS15L1
7562	TRUE	Q8N1G0|ZN687_HUMAN	0	1.21	1	1		352.314	52.0456	341.704	0	454.89	0	657.362	0	631.135	0	1227.56	0	1.00:0.15:0.97:0.00:1.29:0.00:1.87:0.00:1.79:0.00:3.48:0.00	352.314	52.0456	341.704	0	454.89	0	657.362	0	631.135	0	1227.56	0	1.00:0.15:0.97:0.00:1.29:0.00:1.87:0.00:1.79:0.00:3.48:0.00	129529	Zinc finger protein 687 OS=Homo sapiens OX=9606 GN=ZNF687 PE=1 SV=1	ZNF687
2846	TRUE	Q9Y4P1|ATG4B_HUMAN	78.83	51.65	13	13	Carbamidomethylation	36178.5	7044.18	27903.8	4455.4	24132.1	2276.72	6071.49	521.693	14011.9	507.865	14993.3	760.948	1.00:0.19:0.77:0.12:0.67:0.06:0.17:0.02:0.39:0.02:0.41:0.02	36178.5	7044.18	27903.8	4455.4	24132.1	2276.72	6071.49	521.693	14011.9	507.865	14993.3	760.948	1.00:0.19:0.77:0.12:0.67:0.06:0.17:0.02:0.39:0.02:0.41:0.02	44294	Cysteine protease ATG4B OS=Homo sapiens OX=9606 GN=ATG4B PE=1 SV=2	ATG4B
5478	TRUE	Q92934|BAD_HUMAN	96.9	39.29	4	4		465.296	119.448	331.989	0	603.622	0	4779.26	158.311	5682.91	285.807	6780	100.048	1.00:0.26:0.71:0.00:1.30:0.00:10.27:0.34:12.21:0.61:14.57:0.22	465.296	119.448	331.989	0	603.622	0	4779.26	158.311	5682.91	285.807	6780	100.048	1.00:0.26:0.71:0.00:1.30:0.00:10.27:0.34:12.21:0.61:14.57:0.22	18392	Bcl2-associated agonist of cell death OS=Homo sapiens OX=9606 GN=BAD PE=1 SV=3	BAD
6700	TRUE	Q13432|U119A_HUMAN	0	6.67	2	1		269.921	0	104.095	0	409.87	0	94.153	0	40.5723	0	181.939	0	1.00:0.00:0.39:0.00:1.52:0.00:0.35:0.00:0.15:0.00:0.67:0.00	269.921	0	104.095	0	409.87	0	94.153	0	40.5723	0	181.939	0	1.00:0.00:0.39:0.00:1.52:0.00:0.35:0.00:0.15:0.00:0.67:0.00	26962	Protein unc-119 homolog A OS=Homo sapiens OX=9606 GN=UNC119 PE=1 SV=1	UNC119
222	TRUE	O95714|HERC2_HUMAN	68.84	19.92	62	62	Carbamidomethylation	7141.85	2741.24	2429.16	1622.23	3595.83	540.732	9598.44	418.094	7933.34	628.693	13186	375.82	1.00:0.38:0.34:0.23:0.50:0.08:1.34:0.06:1.11:0.09:1.85:0.05	7141.85	2741.24	2429.16	1622.23	3595.83	540.732	9598.44	418.094	7933.34	628.693	13186	375.82	1.00:0.38:0.34:0.23:0.50:0.08:1.34:0.06:1.11:0.09:1.85:0.05	527228	E3 ubiquitin-protein ligase HERC2 OS=Homo sapiens OX=9606 GN=HERC2 PE=1 SV=2	HERC2
2936	TRUE	Q9HCD5|NCOA5_HUMAN	29.43	33.33	14	14	Carbamidomethylation	1945.02	550.438	1523.58	528.296	1612.51	541.85	5478.71	430.181	6095.07	879.262	6781.93	839.039	1.00:0.28:0.78:0.27:0.83:0.28:2.82:0.22:3.13:0.45:3.49:0.43	1945.02	550.438	1523.58	528.296	1612.51	541.85	5478.71	430.181	6095.07	879.262	6781.93	839.039	1.00:0.28:0.78:0.27:0.83:0.28:2.82:0.22:3.13:0.45:3.49:0.43	65536	Nuclear receptor coactivator 5 OS=Homo sapiens OX=9606 GN=NCOA5 PE=1 SV=2	NCOA5
3898	TRUE	P49754|VPS41_HUMAN	76.82	15.81	10	10	Carbamidomethylation	1808.19	782.232	1001.8	356.562	885.156	320.165	1979.77	0	1987.54	60.5165	5414.61	0	1.00:0.43:0.55:0.20:0.49:0.18:1.09:0.00:1.10:0.03:2.99:0.00	1808.19	782.232	1001.8	356.562	885.156	320.165	1979.77	0	1987.54	60.5165	5414.61	0	1.00:0.43:0.55:0.20:0.49:0.18:1.09:0.00:1.10:0.03:2.99:0.00	98566	Vacuolar protein sorting-associated protein 41 homolog OS=Homo sapiens OX=9606 GN=VPS41 PE=1 SV=3	VPS41
6810	TRUE	Q9NZH8|IL36G_HUMAN	0	7.1	1	1		55.1535	224.16	68.0931	124.631	0	192.765	54.8852	145.853	0	174.862	0	324.095	1.00:4.06:1.23:2.26:0.00:3.50:1.00:2.64:0.00:3.17:0.00:5.88	55.1535	224.16	68.0931	124.631	0	192.765	54.8852	145.853	0	174.862	0	324.095	1.00:4.06:1.23:2.26:0.00:3.50:1.00:2.64:0.00:3.17:0.00:5.88	18721	Interleukin-36 gamma OS=Homo sapiens OX=9606 GN=IL36G PE=1 SV=1	IL36G
6313	TRUE	Q86XK3|SFR1_HUMAN	0	13.47	2	2	Carbamidomethylation	665.51	81.4366	127.356	0	328.272	0	276.405	0	165.433	120.945	219.345	0	1.00:0.12:0.19:0.00:0.49:0.00:0.42:0.00:0.25:0.18:0.33:0.00	665.51	81.4366	127.356	0	328.272	0	276.405	0	165.433	120.945	219.345	0	1.00:0.12:0.19:0.00:0.49:0.00:0.42:0.00:0.25:0.18:0.33:0.00	28262	Swi5-dependent recombination DNA repair protein 1 homolog OS=Homo sapiens OX=9606 GN=SFR1 PE=1 SV=2	SFR1
3336	TRUE	Q9NVH6|TMLH_HUMAN	61.89	32.78	11	11	Carbamidomethylation	1961.73	1428.17	1538.44	710.062	1330.81	428.462	4459.47	168.732	4660.06	264.963	9260.39	264.185	1.00:0.73:0.78:0.36:0.68:0.22:2.27:0.09:2.38:0.14:4.72:0.13	1961.73	1428.17	1538.44	710.062	1330.81	428.462	4459.47	168.732	4660.06	264.963	9260.39	264.185	1.00:0.73:0.78:0.36:0.68:0.22:2.27:0.09:2.38:0.14:4.72:0.13	49518	Trimethyllysine dioxygenase, mitochondrial OS=Homo sapiens OX=9606 GN=TMLHE PE=1 SV=1	TMLHE
5554	TRUE	P49458|SRP09_HUMAN	68.96	44.19	4	4	Carbamidomethylation	72672.3	2279.05	53250.5	1264.14	61748.8	1195.78	23118.4	467.266	26088.6	553.151	28652	285.815	1.00:0.03:0.73:0.02:0.85:0.02:0.32:0.02:0.36:0.02:0.39:0.02	72672.3	2279.05	53250.5	1264.14	61748.8	1195.78	23118.4	467.266	26088.6	553.151	28652	285.815	1.00:0.03:0.73:0.02:0.85:0.02:0.32:0.02:0.36:0.02:0.39:0.02	10112	Signal recognition particle 9 kDa protein OS=Homo sapiens OX=9606 GN=SRP9 PE=1 SV=2	SRP9
478	TRUE	Q15459|SF3A1_HUMAN	111.57	50.19	45	45	Carbamidomethylation; Oxidation (M)	116697	3122.38	64297.4	1955.89	80800.5	1411.13	33973.1	686.199	38334.8	1112.41	45937.4	696.358	1.00:0.03:0.55:0.02:0.69:0.02:0.29:0.02:0.33:0.02:0.39:0.02	116697	3122.38	64297.4	1955.89	80800.5	1411.13	33973.1	686.199	38334.8	1112.41	45937.4	696.358	1.00:0.03:0.55:0.02:0.69:0.02:0.29:0.02:0.33:0.02:0.39:0.02	88886	Splicing factor 3A subunit 1 OS=Homo sapiens OX=9606 GN=SF3A1 PE=1 SV=1	SF3A1
1389	TRUE	Q9NXF1|TEX10_HUMAN	140.3	37.14	25	25	Carbamidomethylation	9335.2	4945.18	6830.28	2588.99	6812.83	941.177	6634.61	0	6610.14	277.183	8983.73	139.07	1.00:0.53:0.73:0.28:0.73:0.10:0.71:0.00:0.71:0.03:0.96:0.02	9335.2	4945.18	6830.28	2588.99	6812.83	941.177	6634.61	0	6610.14	277.183	8983.73	139.07	1.00:0.53:0.73:0.28:0.73:0.10:0.71:0.00:0.71:0.03:0.96:0.02	105674	Testis-expressed protein 10 OS=Homo sapiens OX=9606 GN=TEX10 PE=1 SV=2	TEX10
409	TRUE	Q01813|PFKAP_HUMAN	99.28	44.77	38	35	Carbamidomethylation; Oxidation (M)	121399	41293.7	87616.8	28632.8	81088.2	11741.2	27013	1980.12	32186.3	3152.18	52965.1	2270.95	1.00:0.34:0.72:0.24:0.67:0.10:0.22:0.02:0.27:0.03:0.44:0.02	121399	41293.7	87616.8	28632.8	81088.2	11741.2	27013	1980.12	32186.3	3152.18	52965.1	2270.95	1.00:0.34:0.72:0.24:0.67:0.10:0.22:0.02:0.27:0.03:0.44:0.02	85596	ATP-dependent 6-phosphofructokinase, platelet type OS=Homo sapiens OX=9606 GN=PFKP PE=1 SV=2	PFKP
3285	TRUE	P41236|IPP2_HUMAN	114.82	43.9	11	11		21834.4	621.011	14732.2	438.368	15202.6	685.031	1725.96	189.409	2560.48	231.539	3512.51	265.937	1.00:0.03:0.67:0.02:0.70:0.03:0.08:0.02:0.12:0.02:0.16:0.02	21834.4	621.011	14732.2	438.368	15202.6	685.031	1725.96	189.409	2560.48	231.539	3512.51	265.937	1.00:0.03:0.67:0.02:0.70:0.03:0.08:0.02:0.12:0.02:0.16:0.02	23015	Protein phosphatase inhibitor 2 OS=Homo sapiens OX=9606 GN=PPP1R2 PE=1 SV=2	PPP1R2
2662	TRUE	P24534|EF1B_HUMAN	159.55	52.44	11	9	Carbamidomethylation; Oxidation (M)	673853	18934.2	429384	11546.8	464395	12063.5	142856	8179.63	188162	7600.39	193365	4011.7	1.00:0.03:0.64:0.02:0.69:0.02:0.21:0.02:0.28:0.02:0.29:0.02	673853	18934.2	429384	11546.8	464395	12063.5	142856	8179.63	188162	7600.39	193365	4011.7	1.00:0.03:0.64:0.02:0.69:0.02:0.21:0.02:0.28:0.02:0.29:0.02	24764	Elongation factor 1-beta OS=Homo sapiens OX=9606 GN=EEF1B2 PE=1 SV=3	EEF1B2
1801	TRUE	Q96JJ7|TMX3_HUMAN	118.62	34.8	20	19		7592.52	1964.44	5615.51	1138.4	4841.6	884.01	30715.6	444.385	30245.2	972.519	54192.3	577.307	1.00:0.26:0.74:0.15:0.64:0.12:4.05:0.06:3.98:0.13:7.14:0.08	7592.52	1964.44	5615.51	1138.4	4841.6	884.01	30715.6	444.385	30245.2	972.519	54192.3	577.307	1.00:0.26:0.74:0.15:0.64:0.12:4.05:0.06:3.98:0.13:7.14:0.08	51872	Protein disulfide-isomerase TMX3 OS=Homo sapiens OX=9606 GN=TMX3 PE=1 SV=2	TMX3
107	FALSE	P05062|ALDOB_HUMAN	0	3.85	1	1		98856.4	1317.75	56921.8	1432.8	51632.1	1276.38	34999.5	3093.45	47082.3	4429.23	60339.6	2737.35	1.00:0.02:0.58:0.02:0.52:0.02:0.35:0.03:0.48:0.04:0.61:0.03	98856.4	1317.75	56921.8	1432.8	51632.1	1276.38	34999.5	3093.45	47082.3	4429.23	60339.6	2737.35	1.00:0.02:0.58:0.02:0.52:0.02:0.35:0.03:0.48:0.04:0.61:0.03	39473	Fructose-bisphosphate aldolase B OS=Homo sapiens OX=9606 GN=ALDOB PE=1 SV=2	ALDOB
6336	TRUE	Q6IPR1|ETFR1_HUMAN	0	22.22	2	2		61.0176	246.951	389.378	163.395	453.124	126.533	3741.95	371.498	4512.72	176.825	6402.91	296.733	1.00:4.05:6.38:2.68:7.43:2.07:61.33:6.09:64.00:2.90:64.00:4.86	61.0176	246.951	389.378	163.395	453.124	126.533	3741.95	371.498	4512.72	176.825	6402.91	296.733	1.00:4.05:6.38:2.68:7.43:2.07:61.33:6.09:64.00:2.90:64.00:4.86	10864	Electron transfer flavoprotein regulatory factor 1 OS=Homo sapiens OX=9606 GN=ETFRF1 PE=1 SV=2	ETFRF1
2338	TRUE	Q9UBL3|ASH2L_HUMAN	70.92	33.92	16	16	Carbamidomethylation	25406.2	989.104	18721	1712.87	16876.8	1414.61	8330.66	767.782	11175.6	929.438	16226.9	758.689	1.00:0.04:0.74:0.07:0.66:0.06:0.33:0.03:0.44:0.04:0.64:0.03	25406.2	989.104	18721	1712.87	16876.8	1414.61	8330.66	767.782	11175.6	929.438	16226.9	758.689	1.00:0.04:0.74:0.07:0.66:0.06:0.33:0.03:0.44:0.04:0.64:0.03	68723	Set1/Ash2 histone methyltransferase complex subunit ASH2 OS=Homo sapiens OX=9606 GN=ASH2L PE=1 SV=1	ASH2L
7596	TRUE	Q8N302|AGGF1_HUMAN	0	1.82	1	1		115.207	412.475	788.754	297.358	886.942	162.841	721.877	0	883.895	0	1057.57	0	1.00:3.58:6.85:2.58:7.70:1.41:6.27:0.00:7.67:0.00:9.18:0.00	115.207	412.475	788.754	297.358	886.942	162.841	721.877	0	883.895	0	1057.57	0	1.00:3.58:6.85:2.58:7.70:1.41:6.27:0.00:7.67:0.00:9.18:0.00	80977	Angiogenic factor with G patch and FHA domains 1 OS=Homo sapiens OX=9606 GN=AGGF1 PE=1 SV=2	AGGF1
945	TRUE	O94905|ERLN2_HUMAN	200	75.81	31	28	Carbamidomethylation; Oxidation (M)	9810.29	2408.74	6284.65	2183.17	7196.45	1447.65	105309	5963.99	107137	8825.8	111807	4419.2	1.00:0.25:0.64:0.22:0.73:0.15:10.73:0.61:10.92:0.90:11.40:0.45	9810.29	2408.74	6284.65	2183.17	7196.45	1447.65	105309	5963.99	107137	8825.8	111807	4419.2	1.00:0.25:0.64:0.22:0.73:0.15:10.73:0.61:10.92:0.90:11.40:0.45	37840	Erlin-2 OS=Homo sapiens OX=9606 GN=ERLIN2 PE=1 SV=1	ERLIN2
4912	TRUE	Q6P1A2|MBOA5_HUMAN	200	14.99	6	6		1727.35	608.864	1549.09	434.83	1804.08	118.67	16845.1	277.515	18727	549.42	25788.6	276.134	1.00:0.35:0.90:0.25:1.04:0.07:9.75:0.16:10.84:0.32:14.93:0.16	1727.35	608.864	1549.09	434.83	1804.08	118.67	16845.1	277.515	18727	549.42	25788.6	276.134	1.00:0.35:0.90:0.25:1.04:0.07:9.75:0.16:10.84:0.32:14.93:0.16	56035	Lysophospholipid acyltransferase 5 OS=Homo sapiens OX=9606 GN=LPCAT3 PE=1 SV=1	LPCAT3
1349	TRUE	Q7Z4H7|HAUS6_HUMAN	82.85	27.75	20	20	Carbamidomethylation	5968.61	2234.02	4878.81	989.95	4252	716.638	1975.32	385.905	2657.12	723.341	3242.01	794.728	1.00:0.37:0.82:0.17:0.71:0.12:0.33:0.06:0.45:0.12:0.54:0.13	5968.61	2234.02	4878.81	989.95	4252	716.638	1975.32	385.905	2657.12	723.341	3242.01	794.728	1.00:0.37:0.82:0.17:0.71:0.12:0.33:0.06:0.45:0.12:0.54:0.13	108621	HAUS augmin-like complex subunit 6 OS=Homo sapiens OX=9606 GN=HAUS6 PE=1 SV=2	HAUS6
2866	TRUE	P30046|DOPD_HUMAN	159.55	83.05	14	14	Carbamidomethylation	216909	1971.34	165191	2037.51	163554	1864.04	23154.1	1170.98	30720.9	1484.12	30853.1	3971.87	1.00:0.02:0.76:0.02:0.75:0.02:0.11:0.02:0.14:0.02:0.14:0.02	216909	1971.34	165191	2037.51	163554	1864.04	23154.1	1170.98	30720.9	1484.12	30853.1	3971.87	1.00:0.02:0.76:0.02:0.75:0.02:0.11:0.02:0.14:0.02:0.14:0.02	12712	D-dopachrome decarboxylase OS=Homo sapiens OX=9606 GN=DDT PE=1 SV=3	DDT
2426	TRUE	P62633|CNBP_HUMAN	87.49	65.54	17	17	Carbamidomethylation	170212	87168.1	129132	70271.1	116924	41828.7	58357.1	5228.19	65962.5	6145.43	76601.3	4171.09	1.00:0.51:0.76:0.41:0.69:0.25:0.34:0.03:0.39:0.04:0.45:0.02	170212	87168.1	129132	70271.1	116924	41828.7	58357.1	5228.19	65962.5	6145.43	76601.3	4171.09	1.00:0.51:0.76:0.41:0.69:0.25:0.34:0.03:0.39:0.04:0.45:0.02	19463	Cellular nucleic acid-binding protein OS=Homo sapiens OX=9606 GN=CNBP PE=1 SV=1	CNBP
268	TRUE	Q8TEM1|PO210_HUMAN	200	37.04	57	57	Carbamidomethylation	900.23	1478.13	1669.86	927.204	3106.65	909.882	61448.7	1770.38	65194.6	2229.53	102292	1112.62	1.00:1.64:1.85:1.03:3.45:1.01:64.00:1.97:64.00:2.48:64.00:1.24	900.23	1478.13	1669.86	927.204	3106.65	909.882	61448.7	1770.38	65194.6	2229.53	102292	1112.62	1.00:1.64:1.85:1.03:3.45:1.01:64.00:1.97:64.00:2.48:64.00:1.24	205111	Nuclear pore membrane glycoprotein 210 OS=Homo sapiens OX=9606 GN=NUP210 PE=1 SV=3	NUP210
3775	FALSE	P0DMV0|CT457_HUMAN	101.36	34.39	6	6		52023	8148.41	36583.7	5808.22	35971.7	3407.6	10834.4	1194.45	4671.85	1201.19	12665.3	1557.86	1.00:0.16:0.70:0.11:0.69:0.07:0.21:0.02:0.09:0.02:0.24:0.03	52023	8148.41	36583.7	5808.22	35971.7	3407.6	10834.4	1194.45	4671.85	1201.19	12665.3	1557.86	1.00:0.16:0.70:0.11:0.69:0.07:0.21:0.02:0.09:0.02:0.24:0.03	21232	Cancer/testis antigen family 45 member A7 OS=Homo sapiens OX=9606 GN=CT45A7 PE=3 SV=1	CT45A7
6181	TRUE	Q9HC84|MUC5B_HUMAN	62.11	0.78	3	3		483.601	323.375	543.865	116.953	665.006	175.604	479.282	0	2261.8	190.093	475.695	0	1.00:0.67:1.12:0.24:1.38:0.36:0.99:0.00:4.68:0.39:0.98:0.00	483.601	323.375	543.865	116.953	665.006	175.604	479.282	0	2261.8	190.093	475.695	0	1.00:0.67:1.12:0.24:1.38:0.36:0.99:0.00:4.68:0.39:0.98:0.00	596340	Mucin-5B OS=Homo sapiens OX=9606 GN=MUC5B PE=1 SV=3	MUC5B
3855	TRUE	Q6DKI1|RL7L_HUMAN	80.16	36.08	9	9	Carbamidomethylation	21670.7	3754.63	18703.2	1798.1	15479.7	990.241	15654.5	363.706	15915.8	529.63	22527.2	369.267	1.00:0.17:0.86:0.08:0.71:0.05:0.72:0.02:0.73:0.02:1.04:0.02	21670.7	3754.63	18703.2	1798.1	15479.7	990.241	15654.5	363.706	15915.8	529.63	22527.2	369.267	1.00:0.17:0.86:0.08:0.71:0.05:0.72:0.02:0.73:0.02:1.04:0.02	29669	60S ribosomal protein L7-like 1 OS=Homo sapiens OX=9606 GN=RPL7L1 PE=1 SV=2	RPL7L1
522	TRUE	Q9Y265|RUVB1_HUMAN	132.51	76.1	40	40	Carbamidomethylation; Oxidation (M)	189899	16513.6	135107	10872.9	140570	6179.25	57089.6	7482.41	64531.9	7874.2	100687	5384.72	1.00:0.09:0.71:0.06:0.74:0.03:0.30:0.04:0.34:0.04:0.53:0.03	189899	16513.6	135107	10872.9	140570	6179.25	57089.6	7482.41	64531.9	7874.2	100687	5384.72	1.00:0.09:0.71:0.06:0.74:0.03:0.30:0.04:0.34:0.04:0.53:0.03	50228	RuvB-like 1 OS=Homo sapiens OX=9606 GN=RUVBL1 PE=1 SV=1	RUVBL1
1958	TRUE	Q8IYS2|K2013_HUMAN	71.69	35.65	15	15	Carbamidomethylation	1508.56	1349.79	791.194	870.771	789.726	531.02	10397.5	399.447	13609.5	897.724	20186.8	878.811	1.00:0.89:0.52:0.58:0.52:0.35:6.89:0.26:9.02:0.60:13.38:0.58	1508.56	1349.79	791.194	870.771	789.726	531.02	10397.5	399.447	13609.5	897.724	20186.8	878.811	1.00:0.89:0.52:0.58:0.52:0.35:6.89:0.26:9.02:0.60:13.38:0.58	69157	Uncharacterized protein KIAA2013 OS=Homo sapiens OX=9606 GN=KIAA2013 PE=1 SV=1	KIAA2013
4890	TRUE	Q6YHK3|CD109_HUMAN	61.29	5.67	5	5		1077.22	481.236	604.597	348.098	1040.93	213.94	1841.74	83.0108	3835.77	193.627	12316.3	120.77	1.00:0.45:0.56:0.32:0.97:0.20:1.71:0.08:3.56:0.18:11.43:0.11	1077.22	481.236	604.597	348.098	1040.93	213.94	1841.74	83.0108	3835.77	193.627	12316.3	120.77	1.00:0.45:0.56:0.32:0.97:0.20:1.71:0.08:3.56:0.18:11.43:0.11	161689	CD109 antigen OS=Homo sapiens OX=9606 GN=CD109 PE=1 SV=2	CD109
7563	TRUE	Q96JC9|EAF1_HUMAN	0	6.34	1	1	Carbamidomethylation	227.444	0	51.306	0	45.587	0	83.4419	0	55.7495	0	262.593	0	1.00:0.00:0.23:0.00:0.20:0.00:0.37:0.00:0.25:0.00:1.15:0.00	227.444	0	51.306	0	45.587	0	83.4419	0	55.7495	0	262.593	0	1.00:0.00:0.23:0.00:0.20:0.00:0.37:0.00:0.25:0.00:1.15:0.00	29042	ELL-associated factor 1 OS=Homo sapiens OX=9606 GN=EAF1 PE=1 SV=1	EAF1
5012	TRUE	Q9NUX5|POTE1_HUMAN	48.37	10.88	5	5	Carbamidomethylation	1784.39	373.72	1043.2	317.168	1231.71	206.982	1076.62	0	1624.14	69.8887	2599.28	0	1.00:0.21:0.58:0.18:0.69:0.12:0.60:0.00:0.91:0.04:1.46:0.00	1784.39	373.72	1043.2	317.168	1231.71	206.982	1076.62	0	1624.14	69.8887	2599.28	0	1.00:0.21:0.58:0.18:0.69:0.12:0.60:0.00:0.91:0.04:1.46:0.00	71442	Protection of telomeres protein 1 OS=Homo sapiens OX=9606 GN=POT1 PE=1 SV=1	POT1
505	TRUE	Q9ULW0|TPX2_HUMAN	68.48	52.48	45	45	Carbamidomethylation	6572.8	8540.32	4437.01	8443.88	6494.31	3121.77	19312.8	804.301	17743.9	1102.58	20638.4	482.703	1.00:1.30:0.68:1.28:0.99:0.47:2.94:0.12:2.70:0.17:3.14:0.07	6572.8	8540.32	4437.01	8443.88	6494.31	3121.77	19312.8	804.301	17743.9	1102.58	20638.4	482.703	1.00:1.30:0.68:1.28:0.99:0.47:2.94:0.12:2.70:0.17:3.14:0.07	85653	Targeting protein for Xklp2 OS=Homo sapiens OX=9606 GN=TPX2 PE=1 SV=2	TPX2
7333	TRUE	Q5EBL8|PDZ11_HUMAN	0	11.43	1	1		48.5616	0	62.4654	0	123.599	0	238.237	0	344.822	0	485.908	0	1.00:0.00:1.29:0.00:2.55:0.00:4.91:0.00:7.10:0.00:10.01:0.00	48.5616	0	62.4654	0	123.599	0	238.237	0	344.822	0	485.908	0	1.00:0.00:1.29:0.00:2.55:0.00:4.91:0.00:7.10:0.00:10.01:0.00	16131	PDZ domain-containing protein 11 OS=Homo sapiens OX=9606 GN=PDZD11 PE=1 SV=2	PDZD11
5846	TRUE	O75354|ENTP6_HUMAN	0	6.61	3	3	Carbamidomethylation	147.579	0	66.5682	0	56.5063	0	445.1	0	552.413	0	928.121	0	1.00:0.00:0.45:0.00:0.38:0.00:3.02:0.00:3.74:0.00:6.29:0.00	147.579	0	66.5682	0	56.5063	0	445.1	0	552.413	0	928.121	0	1.00:0.00:0.45:0.00:0.38:0.00:3.02:0.00:3.74:0.00:6.29:0.00	53246	Ectonucleoside triphosphate diphosphohydrolase 6 OS=Homo sapiens OX=9606 GN=ENTPD6 PE=1 SV=3	ENTPD6
5082	TRUE	Q96BS2|CHP3_HUMAN	73.59	26.17	4	4		1664.89	527.421	815.979	323.358	741.696	173.776	566.409	0	857.564	62.5487	814.887	146.345	1.00:0.32:0.49:0.19:0.45:0.10:0.34:0.00:0.52:0.04:0.49:0.09	1664.89	527.421	815.979	323.358	741.696	173.776	566.409	0	857.564	62.5487	814.887	146.345	1.00:0.32:0.49:0.19:0.45:0.10:0.34:0.00:0.52:0.04:0.49:0.09	24750	Calcineurin B homologous protein 3 OS=Homo sapiens OX=9606 GN=TESC PE=1 SV=3	TESC
6079	TRUE	Q8ND82|Z280C_HUMAN	37.14	6.51	3	3	Carbamidomethylation	1008.94	399.289	509.292	253.286	579.092	263.842	2347.57	89.0404	1796.33	155.579	3212.62	248.325	1.00:0.40:0.50:0.25:0.57:0.26:2.33:0.09:1.78:0.15:3.18:0.25	1008.94	399.289	509.292	253.286	579.092	263.842	2347.57	89.0404	1796.33	155.579	3212.62	248.325	1.00:0.40:0.50:0.25:0.57:0.26:2.33:0.09:1.78:0.15:3.18:0.25	83096	Zinc finger protein 280C OS=Homo sapiens OX=9606 GN=ZNF280C PE=1 SV=1	ZNF280C
6485	TRUE	O94768|ST17B_HUMAN	78.6	7.53	2	2		2633.32	543.918	1890.69	592.785	1594.74	301.96	712.859	0	1127.01	54.323	1288.43	0	1.00:0.21:0.72:0.23:0.61:0.11:0.27:0.00:0.43:0.02:0.49:0.00	2633.32	543.918	1890.69	592.785	1594.74	301.96	712.859	0	1127.01	54.323	1288.43	0	1.00:0.21:0.72:0.23:0.61:0.11:0.27:0.00:0.43:0.02:0.49:0.00	42344	Serine/threonine-protein kinase 17B OS=Homo sapiens OX=9606 GN=STK17B PE=1 SV=1	STK17B
165	TRUE	P00558|PGK1_HUMAN	200	79.62	63	50	Carbamidomethylation; Oxidation (M)	1.02952e+06	11854.9	947840	5242.17	624156	4634.25	194635	3027.6	216848	1596.93	334758	3745.85	1.00:0.02:0.92:0.02:0.61:0.02:0.19:0.02:0.21:0.02:0.33:0.02	1.02952e+06	11854.9	947840	5242.17	624156	4634.25	194635	3027.6	216848	1596.93	334758	3745.85	1.00:0.02:0.92:0.02:0.61:0.02:0.19:0.02:0.21:0.02:0.33:0.02	44615	Phosphoglycerate kinase 1 OS=Homo sapiens OX=9606 GN=PGK1 PE=1 SV=3	PGK1
3845	TRUE	Q8TDQ7|GNPI2_HUMAN	75.42	28.99	10	5	Carbamidomethylation	6381.74	568.607	4022.02	265.024	4202.82	122.642	386.744	81.0061	922.322	174.427	1151.44	271.84	1.00:0.09:0.63:0.04:0.66:0.02:0.06:0.02:0.14:0.03:0.18:0.04	6381.74	568.607	4022.02	265.024	4202.82	122.642	386.744	81.0061	922.322	174.427	1151.44	271.84	1.00:0.09:0.63:0.04:0.66:0.02:0.06:0.02:0.14:0.03:0.18:0.04	31085	Glucosamine-6-phosphate isomerase 2 OS=Homo sapiens OX=9606 GN=GNPDA2 PE=1 SV=1	GNPDA2
1929	TRUE	O00468|AGRIN_HUMAN	138.65	14.56	18	18	Carbamidomethylation	1035.27	187.526	767.488	59.6356	783.635	114.909	2105.86	197.849	2696.27	331.073	4811.09	50.4898	1.00:0.18:0.74:0.06:0.76:0.11:2.03:0.19:2.60:0.32:4.65:0.05	1035.27	187.526	767.488	59.6356	783.635	114.909	2105.86	197.849	2696.27	331.073	4811.09	50.4898	1.00:0.18:0.74:0.06:0.76:0.11:2.03:0.19:2.60:0.32:4.65:0.05	217320	Agrin OS=Homo sapiens OX=9606 GN=AGRN PE=1 SV=6	AGRN
4178	TRUE	O00193|SMAP_HUMAN	74.35	26.78	6	6	Oxidation (M)	101026	5795.32	52216.8	5097.83	63644.1	900.897	7006.64	455.436	11137.2	881.387	4945.8	373.344	1.00:0.06:0.52:0.05:0.63:0.02:0.07:0.02:0.11:0.02:0.05:0.02	101026	5795.32	52216.8	5097.83	63644.1	900.897	7006.64	455.436	11137.2	881.387	4945.8	373.344	1.00:0.06:0.52:0.05:0.63:0.02:0.07:0.02:0.11:0.02:0.05:0.02	20333	Small acidic protein OS=Homo sapiens OX=9606 GN=SMAP PE=1 SV=1	SMAP
3075	TRUE	Q5SNT2|TM201_HUMAN	78.23	22.67	12	12	Carbamidomethylation	2310.44	1474.95	1839.04	974.719	1661.81	654.217	9359.42	739.896	9943.05	1042.17	13823.9	724.494	1.00:0.64:0.80:0.42:0.72:0.28:4.05:0.32:4.30:0.45:5.98:0.31	2310.44	1474.95	1839.04	974.719	1661.81	654.217	9359.42	739.896	9943.05	1042.17	13823.9	724.494	1.00:0.64:0.80:0.42:0.72:0.28:4.05:0.32:4.30:0.45:5.98:0.31	72236	Transmembrane protein 201 OS=Homo sapiens OX=9606 GN=TMEM201 PE=1 SV=1	TMEM201
6081	TRUE	P62273|RS29_HUMAN	39.05	55.36	3	3	Carbamidomethylation	25842.3	8877.93	24184.9	8810.39	26261.9	3496.87	3925.33	1955.62	3676.51	2582.57	11046.1	3765.25	1.00:0.34:0.94:0.34:1.02:0.14:0.15:0.08:0.14:0.10:0.43:0.15	25842.3	8877.93	24184.9	8810.39	26261.9	3496.87	3925.33	1955.62	3676.51	2582.57	11046.1	3765.25	1.00:0.34:0.94:0.34:1.02:0.14:0.15:0.08:0.14:0.10:0.43:0.15	6677	40S ribosomal protein S29 OS=Homo sapiens OX=9606 GN=RPS29 PE=1 SV=2	RPS29
4787	TRUE	O95258|UCP5_HUMAN	81.29	21.85	6	6		804.739	60.6936	492.894	0	655.039	0	1905.89	0	2176.78	0	5750.3	442.11	1.00:0.08:0.61:0.00:0.81:0.00:2.37:0.00:2.70:0.00:7.15:0.55	804.739	60.6936	492.894	0	655.039	0	1905.89	0	2176.78	0	5750.3	442.11	1.00:0.08:0.61:0.00:0.81:0.00:2.37:0.00:2.70:0.00:7.15:0.55	36202	Brain mitochondrial carrier protein 1 OS=Homo sapiens OX=9606 GN=SLC25A14 PE=2 SV=1	SLC25A14
3261	TRUE	Q96A26|F162A_HUMAN	200	46.1	12	12		4674.66	2002.49	3096.2	1292.15	2740.71	854.282	118021	1019.38	119863	934.007	141666	799.08	1.00:0.43:0.66:0.28:0.59:0.18:25.25:0.22:25.64:0.20:30.31:0.17	4674.66	2002.49	3096.2	1292.15	2740.71	854.282	118021	1019.38	119863	934.007	141666	799.08	1.00:0.43:0.66:0.28:0.59:0.18:25.25:0.22:25.64:0.20:30.31:0.17	17342	Protein FAM162A OS=Homo sapiens OX=9606 GN=FAM162A PE=1 SV=2	FAM162A
986	FALSE	Q9NRH3|TBG2_HUMAN	84.68	58.09	18	18	Carbamidomethylation; Oxidation (M)	23184.3	12718.4	12199	3925.49	11912.1	2919.1	11686.1	561.825	12042.3	1049.8	19150.5	603.008	1.00:0.55:0.53:0.17:0.51:0.13:0.50:0.02:0.52:0.05:0.83:0.03	23184.3	12718.4	12199	3925.49	11912.1	2919.1	11686.1	561.825	12042.3	1049.8	19150.5	603.008	1.00:0.55:0.53:0.17:0.51:0.13:0.50:0.02:0.52:0.05:0.83:0.03	51092	Tubulin gamma-2 chain OS=Homo sapiens OX=9606 GN=TUBG2 PE=2 SV=1	TUBG2
540	TRUE	Q9ULV4|COR1C_HUMAN	60.58	58.65	38	38	Carbamidomethylation	107868	8000.06	68907.4	5574.67	75149.6	3917.88	118791	3816.68	150044	3578.68	170585	1553.83	1.00:0.07:0.64:0.05:0.70:0.04:1.10:0.04:1.39:0.03:1.58:0.02	107868	8000.06	68907.4	5574.67	75149.6	3917.88	118791	3816.68	150044	3578.68	170585	1553.83	1.00:0.07:0.64:0.05:0.70:0.04:1.10:0.04:1.39:0.03:1.58:0.02	53249	Coronin-1C OS=Homo sapiens OX=9606 GN=CORO1C PE=1 SV=1	CORO1C
4814	TRUE	Q9NPJ6|MED4_HUMAN	46.07	30.74	6	6	Carbamidomethylation	3372.46	1127.09	2960.39	765.067	3310.95	43.5943	2451.38	316.414	2306.94	248.777	4617.32	0	1.00:0.33:0.88:0.23:0.98:0.02:0.73:0.09:0.68:0.07:1.37:0.00	3372.46	1127.09	2960.39	765.067	3310.95	43.5943	2451.38	316.414	2306.94	248.777	4617.32	0	1.00:0.33:0.88:0.23:0.98:0.02:0.73:0.09:0.68:0.07:1.37:0.00	29745	Mediator of RNA polymerase II transcription subunit 4 OS=Homo sapiens OX=9606 GN=MED4 PE=1 SV=1	MED4
2933	TRUE	Q8N983|RM43_HUMAN	200	48.37	13	13	Carbamidomethylation	3393.24	2062.98	2370.2	1952.87	2830.13	1243.23	52489.1	1688.68	54275.7	964.179	50060.2	1443.81	1.00:0.61:0.70:0.58:0.83:0.37:15.47:0.50:16.00:0.28:14.75:0.43	3393.24	2062.98	2370.2	1952.87	2830.13	1243.23	52489.1	1688.68	54275.7	964.179	50060.2	1443.81	1.00:0.61:0.70:0.58:0.83:0.37:15.47:0.50:16.00:0.28:14.75:0.43	23431	39S ribosomal protein L43, mitochondrial OS=Homo sapiens OX=9606 GN=MRPL43 PE=1 SV=1	MRPL43
2439	TRUE	P36543|VATE1_HUMAN	200	71.24	16	16		91196.8	4920.32	70914.6	2548.7	71768.2	776.557	62812.7	854.565	71076.9	658.575	86627.2	704.607	1.00:0.05:0.78:0.03:0.79:0.02:0.69:0.02:0.78:0.02:0.95:0.02	91196.8	4920.32	70914.6	2548.7	71768.2	776.557	62812.7	854.565	71076.9	658.575	86627.2	704.607	1.00:0.05:0.78:0.03:0.79:0.02:0.69:0.02:0.78:0.02:0.95:0.02	26145	V-type proton ATPase subunit E 1 OS=Homo sapiens OX=9606 GN=ATP6V1E1 PE=1 SV=1	ATP6V1E1
4617	TRUE	Q8NDZ4|DIK2A_HUMAN	50.84	19.77	7	7	Carbamidomethylation	417.595	539.871	372.149	261.994	313.86	0	2667.6	0	3326.92	0	6573.53	56.5434	1.00:1.29:0.89:0.63:0.75:0.00:6.39:0.00:7.97:0.00:15.74:0.14	417.595	539.871	372.149	261.994	313.86	0	2667.6	0	3326.92	0	6573.53	56.5434	1.00:1.29:0.89:0.63:0.75:0.00:6.39:0.00:7.97:0.00:15.74:0.14	49482	Divergent protein kinase domain 2A OS=Homo sapiens OX=9606 GN=DIPK2A PE=1 SV=1	DIPK2A
2793	TRUE	P61962|DCAF7_HUMAN	90.05	45.32	13	13	Carbamidomethylation; Oxidation (M)	38183.3	9110.35	27393.8	3949.53	25001.1	2515.77	13119.8	1077.52	14954.5	521.926	18332.1	1807.73	1.00:0.24:0.72:0.10:0.65:0.07:0.34:0.03:0.39:0.02:0.48:0.05	38183.3	9110.35	27393.8	3949.53	25001.1	2515.77	13119.8	1077.52	14954.5	521.926	18332.1	1807.73	1.00:0.24:0.72:0.10:0.65:0.07:0.34:0.03:0.39:0.02:0.48:0.05	38926	DDB1- and CUL4-associated factor 7 OS=Homo sapiens OX=9606 GN=DCAF7 PE=1 SV=1	DCAF7
4568	TRUE	O43826|G6PT1_HUMAN	88.74	19.58	6	6	Carbamidomethylation	1498.07	1292.27	1589.6	1615.88	3236.42	2493.1	15390.2	1028.41	18131	1132.98	21870.6	1028.35	1.00:0.86:1.06:1.08:2.16:1.66:10.27:0.69:12.10:0.76:14.60:0.69	1498.07	1292.27	1589.6	1615.88	3236.42	2493.1	15390.2	1028.41	18131	1132.98	21870.6	1028.35	1.00:0.86:1.06:1.08:2.16:1.66:10.27:0.69:12.10:0.76:14.60:0.69	46360	Glucose-6-phosphate exchanger SLC37A4 OS=Homo sapiens OX=9606 GN=SLC37A4 PE=1 SV=1	SLC37A4
1653	TRUE	Q9NQT8|KI13B_HUMAN	52.31	13.09	20	17	Carbamidomethylation	9341.64	843.277	6306.14	790.393	6400.9	635.742	2800.26	442.364	3692.88	770.904	7401.95	591.333	1.00:0.09:0.68:0.08:0.69:0.07:0.30:0.05:0.40:0.08:0.79:0.06	9341.64	843.277	6306.14	790.393	6400.9	635.742	2800.26	442.364	3692.88	770.904	7401.95	591.333	1.00:0.09:0.68:0.08:0.69:0.07:0.30:0.05:0.40:0.08:0.79:0.06	202789	Kinesin-like protein KIF13B OS=Homo sapiens OX=9606 GN=KIF13B PE=1 SV=2	KIF13B
454	TRUE	P30519|HMOX2_HUMAN	154.77	79.43	40	40	Carbamidomethylation; Oxidation (M)	8823.06	3648.71	6430.45	3027.02	5954.18	2330.9	177050	3763.78	166988	5872.4	245174	3594.1	1.00:0.41:0.73:0.34:0.67:0.26:20.07:0.43:18.93:0.67:27.79:0.41	8823.06	3648.71	6430.45	3027.02	5954.18	2330.9	177050	3763.78	166988	5872.4	245174	3594.1	1.00:0.41:0.73:0.34:0.67:0.26:20.07:0.43:18.93:0.67:27.79:0.41	36033	Heme oxygenase 2 OS=Homo sapiens OX=9606 GN=HMOX2 PE=1 SV=2	HMOX2
557	TRUE	Q9C0C2|TB182_HUMAN	49.49	35.57	41	41	Carbamidomethylation	50862.8	2772.7	41116.7	1387.17	42758.8	1475.86	9260.86	745.697	19871.7	1064.26	23478.9	1567.33	1.00:0.05:0.81:0.03:0.84:0.03:0.18:0.02:0.39:0.02:0.46:0.03	50862.8	2772.7	41116.7	1387.17	42758.8	1475.86	9260.86	745.697	19871.7	1064.26	23478.9	1567.33	1.00:0.05:0.81:0.03:0.84:0.03:0.18:0.02:0.39:0.02:0.46:0.03	181796	182 kDa tankyrase-1-binding protein OS=Homo sapiens OX=9606 GN=TNKS1BP1 PE=1 SV=4	TNKS1BP1
5657	TRUE	O75365|TP4A3_HUMAN	38.43	36.99	4	4	Carbamidomethylation	61.4497	0	0	0	0	0	1290.09	0	1139.21	0	2231.79	0	1.00:0.00:0.00:0.00:0.00:0.00:20.99:0.00:18.54:0.00:36.32:0.00	61.4497	0	0	0	0	0	1290.09	0	1139.21	0	2231.79	0	1.00:0.00:0.00:0.00:0.00:0.00:20.99:0.00:18.54:0.00:36.32:0.00	19535	Protein tyrosine phosphatase type IVA 3 OS=Homo sapiens OX=9606 GN=PTP4A3 PE=1 SV=2	PTP4A3
5444	TRUE	P98160|PGBM_HUMAN	0	1.07	3	3	Carbamidomethylation	154.442	75.3635	79.4934	161.608	146.127	0	286.742	106.191	420.815	111.64	371.92	212.99	1.00:0.49:0.51:1.05:0.95:0.00:1.86:0.69:2.72:0.72:2.41:1.38	154.442	75.3635	79.4934	161.608	146.127	0	286.742	106.191	420.815	111.64	371.92	212.99	1.00:0.49:0.51:1.05:0.95:0.00:1.86:0.69:2.72:0.72:2.41:1.38	468830	Basement membrane-specific heparan sulfate proteoglycan core protein OS=Homo sapiens OX=9606 GN=HSPG2 PE=1 SV=4	HSPG2
6843	TRUE	Q8NET4|RTL9_HUMAN	0	1.15	1	1	Carbamidomethylation; Oxidation (M)	479.226	0	34.3129	0	209.327	0	0	0	69.9235	0	0	0	1.00:0.00:0.07:0.00:0.44:0.00:0.00:0.00:0.15:0.00:0.00:0.00	479.226	0	34.3129	0	209.327	0	0	0	69.9235	0	0	0	1.00:0.00:0.07:0.00:0.44:0.00:0.00:0.00:0.15:0.00:0.00:0.00	144280	Retrotransposon Gag-like protein 9 OS=Homo sapiens OX=9606 GN=RTL9 PE=1 SV=1	RTL9
1489	TRUE	P38117|ETFB_HUMAN	200	63.14	23	23	Carbamidomethylation; Oxidation (M)	4901.43	13189.7	4928.2	6488.92	5789.35	5652.38	279698	3621.23	302655	8875.93	362187	6750.65	1.00:2.69:1.01:1.32:1.18:1.15:57.06:0.74:61.75:1.81:64.00:1.38	4901.43	13189.7	4928.2	6488.92	5789.35	5652.38	279698	3621.23	302655	8875.93	362187	6750.65	1.00:2.69:1.01:1.32:1.18:1.15:57.06:0.74:61.75:1.81:64.00:1.38	27844	Electron transfer flavoprotein subunit beta OS=Homo sapiens OX=9606 GN=ETFB PE=1 SV=3	ETFB
1001	TRUE	P69891|HBG1_HUMAN	0	9.52	26	2	Oxidation (M)	341807	1054.32	230571	834.909	241655	1304.47	49236.7	3064.43	47222.9	6084.62	57678.9	44145.9	1.00:0.02:0.67:0.02:0.71:0.02:0.14:0.02:0.14:0.02:0.17:0.13	341807	1054.32	230571	834.909	241655	1304.47	49236.7	3064.43	47222.9	6084.62	57678.9	44145.9	1.00:0.02:0.67:0.02:0.71:0.02:0.14:0.02:0.14:0.02:0.17:0.13	16140	Hemoglobin subunit gamma-1 OS=Homo sapiens OX=9606 GN=HBG1 PE=1 SV=2	HBG1
788	TRUE	Q9H6S0|YTDC2_HUMAN	43	28.18	29	29	Carbamidomethylation	12114.9	1835.75	8542.4	1127.89	6253.9	1130.76	2692.8	618.855	4674.47	945.967	10856.9	642.447	1.00:0.15:0.71:0.09:0.52:0.09:0.22:0.05:0.39:0.08:0.90:0.05	12114.9	1835.75	8542.4	1127.89	6253.9	1130.76	2692.8	618.855	4674.47	945.967	10856.9	642.447	1.00:0.15:0.71:0.09:0.52:0.09:0.22:0.05:0.39:0.08:0.90:0.05	160248	3'-5' RNA helicase YTHDC2 OS=Homo sapiens OX=9606 GN=YTHDC2 PE=1 SV=2	YTHDC2
56	TRUE	P34932|HSP74_HUMAN	200	81.55	102	94	Carbamidomethylation; Oxidation (M)	479102	11581.5	361874	7429.91	392654	4770.29	47963.6	1540.96	61981.8	1452.98	65728.8	1552.49	1.00:0.02:0.76:0.02:0.82:0.02:0.10:0.02:0.13:0.02:0.14:0.02	479102	11581.5	361874	7429.91	392654	4770.29	47963.6	1540.96	61981.8	1452.98	65728.8	1552.49	1.00:0.02:0.76:0.02:0.82:0.02:0.10:0.02:0.13:0.02:0.14:0.02	94331	Heat shock 70 kDa protein 4 OS=Homo sapiens OX=9606 GN=HSPA4 PE=1 SV=4	HSPA4
4451	TRUE	Q14202|ZMYM3_HUMAN	52.72	6.28	7	6	Carbamidomethylation	1664.18	324.656	905.564	239.52	1024.35	59.6024	3541.39	162.493	3220.53	169.203	4698.74	69.3347	1.00:0.20:0.54:0.14:0.62:0.04:2.13:0.10:1.94:0.10:2.82:0.04	1664.18	324.656	905.564	239.52	1024.35	59.6024	3541.39	162.493	3220.53	169.203	4698.74	69.3347	1.00:0.20:0.54:0.14:0.62:0.04:2.13:0.10:1.94:0.10:2.82:0.04	152379	Zinc finger MYM-type protein 3 OS=Homo sapiens OX=9606 GN=ZMYM3 PE=1 SV=2	ZMYM3
3955	TRUE	P48681|NEST_HUMAN	42.48	7.9	9	9		58819.5	2008.41	16381.5	1365.61	14969.5	1446.36	5850.41	1174.67	10445	1454.46	26386.4	5762.63	1.00:0.03:0.28:0.02:0.25:0.02:0.10:0.02:0.18:0.02:0.45:0.10	58819.5	2008.41	16381.5	1365.61	14969.5	1446.36	5850.41	1174.67	10445	1454.46	26386.4	5762.63	1.00:0.03:0.28:0.02:0.25:0.02:0.10:0.02:0.18:0.02:0.45:0.10	177439	Nestin OS=Homo sapiens OX=9606 GN=NES PE=1 SV=2	NES
2910	TRUE	Q9NWU5|RM22_HUMAN	85.98	54.37	14	13	Carbamidomethylation	4875.01	2056.68	4814.45	1119.59	3787.49	840.951	72262	1452.85	67379.7	2040.27	99368.7	1702.2	1.00:0.42:0.99:0.23:0.78:0.17:14.82:0.30:13.82:0.42:20.38:0.35	4875.01	2056.68	4814.45	1119.59	3787.49	840.951	72262	1452.85	67379.7	2040.27	99368.7	1702.2	1.00:0.42:0.99:0.23:0.78:0.17:14.82:0.30:13.82:0.42:20.38:0.35	23641	39S ribosomal protein L22, mitochondrial OS=Homo sapiens OX=9606 GN=MRPL22 PE=1 SV=1	MRPL22
128	TRUE	Q7KZF4|SND1_HUMAN	148.75	73.52	81	81	Carbamidomethylation; Oxidation (M)	244459	23186.9	182433	14308.3	192362	7088.47	247292	3021.08	218718	5270.07	295763	3858.6	1.00:0.09:0.75:0.06:0.79:0.03:1.01:0.02:0.89:0.02:1.21:0.02	244459	23186.9	182433	14308.3	192362	7088.47	247292	3021.08	218718	5270.07	295763	3858.6	1.00:0.09:0.75:0.06:0.79:0.03:1.01:0.02:0.89:0.02:1.21:0.02	101997	Staphylococcal nuclease domain-containing protein 1 OS=Homo sapiens OX=9606 GN=SND1 PE=1 SV=1	SND1
4243	TRUE	Q9NRA8|4ET_HUMAN	39.74	11.17	8	8	Carbamidomethylation	2780.76	638.222	1673.09	499.061	2333.11	523.554	758.994	273.768	760.193	329.064	4116.32	666.186	1.00:0.23:0.60:0.18:0.84:0.19:0.27:0.10:0.27:0.12:1.48:0.24	2780.76	638.222	1673.09	499.061	2333.11	523.554	758.994	273.768	760.193	329.064	4116.32	666.186	1.00:0.23:0.60:0.18:0.84:0.19:0.27:0.10:0.27:0.12:1.48:0.24	108201	Eukaryotic translation initiation factor 4E transporter OS=Homo sapiens OX=9606 GN=EIF4ENIF1 PE=1 SV=2	EIF4ENIF1
3345	TRUE	Q5VVQ6|OTU1_HUMAN	80.36	40.23	12	12	Carbamidomethylation	24347.8	1975.54	21490.9	1707.97	18557.1	1263.81	6877.6	783.163	5893.38	1428.84	8881.43	1399.36	1.00:0.08:0.88:0.07:0.76:0.05:0.28:0.03:0.24:0.06:0.36:0.06	24347.8	1975.54	21490.9	1707.97	18557.1	1263.81	6877.6	783.163	5893.38	1428.84	8881.43	1399.36	1.00:0.08:0.88:0.07:0.76:0.05:0.28:0.03:0.24:0.06:0.36:0.06	38322	Ubiquitin thioesterase OTU1 OS=Homo sapiens OX=9606 GN=YOD1 PE=1 SV=1	YOD1
7160	TRUE	P01597|KV139_HUMAN	0	15.38	1	1		176.953	311.919	628.826	191.733	594.47	218.313	996.217	169.074	2993.13	395.394	1076.63	315.932	1.00:1.76:3.55:1.08:3.36:1.23:5.63:0.96:16.91:2.23:6.08:1.79	176.953	311.919	628.826	191.733	594.47	218.313	996.217	169.074	2993.13	395.394	1076.63	315.932	1.00:1.76:3.55:1.08:3.36:1.23:5.63:0.96:16.91:2.23:6.08:1.79	12737	Immunoglobulin kappa variable 1-39 OS=Homo sapiens OX=9606 GN=IGKV1-39 PE=1 SV=2	IGKV1-39
58	TRUE	P27708|PYR1_HUMAN	200	57.89	102	102	Carbamidomethylation; Oxidation (M)	129454	12370.5	89768.3	8483.5	89571.5	3578.11	24601.7	1416.41	32518.7	1519.03	44903.5	3549.09	1.00:0.10:0.69:0.07:0.69:0.03:0.19:0.02:0.25:0.02:0.35:0.03	129454	12370.5	89768.3	8483.5	89571.5	3578.11	24601.7	1416.41	32518.7	1519.03	44903.5	3549.09	1.00:0.10:0.69:0.07:0.69:0.03:0.19:0.02:0.25:0.02:0.35:0.03	242984	CAD protein OS=Homo sapiens OX=9606 GN=CAD PE=1 SV=3	CAD
232	FALSE	Q14689|DIP2A_HUMAN	63.93	2.86	3	3	Carbamidomethylation	1115.13	1531.34	837.599	935.436	724.328	642.195	4233.12	353.415	5034.37	441.512	5725.84	247.508	1.00:1.37:0.75:0.84:0.65:0.58:3.80:0.32:4.51:0.40:5.13:0.22	1115.13	1531.34	837.599	935.436	724.328	642.195	4233.12	353.415	5034.37	441.512	5725.84	247.508	1.00:1.37:0.75:0.84:0.65:0.58:3.80:0.32:4.51:0.40:5.13:0.22	170369	Disco-interacting protein 2 homolog A OS=Homo sapiens OX=9606 GN=DIP2A PE=1 SV=2	DIP2A
6305	TRUE	Q15051|IQCB1_HUMAN	0	3.85	2	2	Carbamidomethylation	1052.84	151.766	39.0391	79.8793	735.483	63.6117	62.8118	0	187.645	0	205.335	0	1.00:0.14:0.04:0.08:0.70:0.06:0.06:0.00:0.18:0.00:0.20:0.00	1052.84	151.766	39.0391	79.8793	735.483	63.6117	62.8118	0	187.645	0	205.335	0	1.00:0.14:0.04:0.08:0.70:0.06:0.06:0.00:0.18:0.00:0.20:0.00	68929	IQ calmodulin-binding motif-containing protein 1 OS=Homo sapiens OX=9606 GN=IQCB1 PE=1 SV=1	IQCB1
3563	TRUE	P49006|MRP_HUMAN	128.41	74.36	7	7	Carbamidomethylation	86151	8193.89	47084.9	5452.45	56183.5	3126.81	79592.7	3190.34	82227.2	3584.15	59100.5	2251.24	1.00:0.10:0.55:0.06:0.65:0.04:0.92:0.04:0.95:0.04:0.69:0.03	86151	8193.89	47084.9	5452.45	56183.5	3126.81	79592.7	3190.34	82227.2	3584.15	59100.5	2251.24	1.00:0.10:0.55:0.06:0.65:0.04:0.92:0.04:0.95:0.04:0.69:0.03	19529	MARCKS-related protein OS=Homo sapiens OX=9606 GN=MARCKSL1 PE=1 SV=2	MARCKSL1
1282	TRUE	Q8IWA0|WDR75_HUMAN	64.03	43.73	27	27	Carbamidomethylation	14413.1	3687.9	9600.2	2644.17	8965.23	1547.44	12548.5	353.64	12676.7	667.392	18660.6	439.641	1.00:0.26:0.67:0.18:0.62:0.11:0.87:0.02:0.88:0.05:1.29:0.03	14413.1	3687.9	9600.2	2644.17	8965.23	1547.44	12548.5	353.64	12676.7	667.392	18660.6	439.641	1.00:0.26:0.67:0.18:0.62:0.11:0.87:0.02:0.88:0.05:1.29:0.03	94499	WD repeat-containing protein 75 OS=Homo sapiens OX=9606 GN=WDR75 PE=1 SV=1	WDR75
3901	TRUE	Q6PCE3|PGM2L_HUMAN	42.09	18.33	9	9	Carbamidomethylation	3562.61	1219.27	2228.29	1046.1	2373.15	450.499	1227.98	273.298	1638.85	475.255	857.731	412.521	1.00:0.34:0.63:0.29:0.67:0.13:0.34:0.08:0.46:0.13:0.24:0.12	3562.61	1219.27	2228.29	1046.1	2373.15	450.499	1227.98	273.298	1638.85	475.255	857.731	412.521	1.00:0.34:0.63:0.29:0.67:0.13:0.34:0.08:0.46:0.13:0.24:0.12	70442	Glucose 1,6-bisphosphate synthase OS=Homo sapiens OX=9606 GN=PGM2L1 PE=1 SV=3	PGM2L1
1637	FALSE	O94805|ACL6B_HUMAN	45.12	10.8	4	4	Carbamidomethylation	26171.2	758.511	18652.9	1424.49	15350.9	1332.44	11443.3	1834.31	14178.8	1221.55	9763.27	830.911	1.00:0.03:0.71:0.05:0.59:0.05:0.44:0.07:0.54:0.05:0.37:0.03	26171.2	758.511	18652.9	1424.49	15350.9	1332.44	11443.3	1834.31	14178.8	1221.55	9763.27	830.911	1.00:0.03:0.71:0.05:0.59:0.05:0.44:0.07:0.54:0.05:0.37:0.03	46877	Actin-like protein 6B OS=Homo sapiens OX=9606 GN=ACTL6B PE=1 SV=1	ACTL6B
3531	TRUE	Q96BN8|OTUL_HUMAN	33.95	32.67	10	10	Carbamidomethylation	12142.8	1309.37	7905.41	2165.12	11438.8	1529.54	5166.1	1146.39	5991.2	1527.54	6986.73	1059.9	1.00:0.11:0.65:0.18:0.94:0.13:0.43:0.09:0.49:0.13:0.58:0.09	12142.8	1309.37	7905.41	2165.12	11438.8	1529.54	5166.1	1146.39	5991.2	1527.54	6986.73	1059.9	1.00:0.11:0.65:0.18:0.94:0.13:0.43:0.09:0.49:0.13:0.58:0.09	40263	Ubiquitin thioesterase otulin OS=Homo sapiens OX=9606 GN=OTULIN PE=1 SV=3	OTULIN
5876	TRUE	Q9UG01|IF172_HUMAN	0	3.03	3	3		427.712	120.902	169.601	182.611	302.626	31.5425	540.28	0	347.846	0	122.041	0	1.00:0.28:0.40:0.43:0.71:0.07:1.26:0.00:0.81:0.00:0.29:0.00	427.712	120.902	169.601	182.611	302.626	31.5425	540.28	0	347.846	0	122.041	0	1.00:0.28:0.40:0.43:0.71:0.07:1.26:0.00:0.81:0.00:0.29:0.00	197576	Intraflagellar transport protein 172 homolog OS=Homo sapiens OX=9606 GN=IFT172 PE=1 SV=2	IFT172
1262	FALSE	Q96NW7|LRRC7_HUMAN	0	1.11	1	1		631.051	206.016	413.787	143.016	359.838	143.558	4179.86	186.252	2845.24	262.767	7867.98	158.96	1.00:0.33:0.66:0.23:0.57:0.23:6.62:0.30:4.51:0.42:12.47:0.25	631.051	206.016	413.787	143.016	359.838	143.558	4179.86	186.252	2845.24	262.767	7867.98	158.96	1.00:0.33:0.66:0.23:0.57:0.23:6.62:0.30:4.51:0.42:12.47:0.25	172581	Leucine-rich repeat-containing protein 7 OS=Homo sapiens OX=9606 GN=LRRC7 PE=1 SV=1	LRRC7
2963	TRUE	P49585|PCY1A_HUMAN	112.09	35.97	14	10	Carbamidomethylation	29105.1	8077.47	18637.9	4505.53	16085.1	1770.18	4599.32	753.84	6165.99	1375.25	7613.88	1007.49	1.00:0.28:0.64:0.15:0.55:0.06:0.16:0.03:0.21:0.05:0.26:0.03	29105.1	8077.47	18637.9	4505.53	16085.1	1770.18	4599.32	753.84	6165.99	1375.25	7613.88	1007.49	1.00:0.28:0.64:0.15:0.55:0.06:0.16:0.03:0.21:0.05:0.26:0.03	41731	Choline-phosphate cytidylyltransferase A OS=Homo sapiens OX=9606 GN=PCYT1A PE=1 SV=2	PCYT1A
1954	FALSE	Q15139|KPCD1_HUMAN	0	4.17	2	2	Carbamidomethylation	1496.15	122.471	1515.37	56.0507	1114.56	0	578.845	0	1094.25	0	1593.41	0	1.00:0.08:1.01:0.04:0.74:0.00:0.39:0.00:0.73:0.00:1.07:0.00	1496.15	122.471	1515.37	56.0507	1114.56	0	578.845	0	1094.25	0	1593.41	0	1.00:0.08:1.01:0.04:0.74:0.00:0.39:0.00:0.73:0.00:1.07:0.00	101704	Serine/threonine-protein kinase D1 OS=Homo sapiens OX=9606 GN=PRKD1 PE=1 SV=2	PRKD1
5508	TRUE	Q8N5C8|TAB3_HUMAN	0	4.92	2	2		567.008	444.976	454.077	145.015	528.918	76.9159	261.922	114.462	421.784	199.032	412.511	57.4821	1.00:0.78:0.80:0.26:0.93:0.14:0.46:0.20:0.74:0.35:0.73:0.10	567.008	444.976	454.077	145.015	528.918	76.9159	261.922	114.462	421.784	199.032	412.511	57.4821	1.00:0.78:0.80:0.26:0.93:0.14:0.46:0.20:0.74:0.35:0.73:0.10	78653	TGF-beta-activated kinase 1 and MAP3K7-binding protein 3 OS=Homo sapiens OX=9606 GN=TAB3 PE=1 SV=3	TAB3
3515	TRUE	Q8N0W3|FCSK_HUMAN	70.2	14.11	9	9	Carbamidomethylation	5832.19	1525.56	5720.09	1693.99	4361.97	691.95	2269.78	0	2395.59	108.579	3166.36	114.301	1.00:0.26:0.98:0.29:0.75:0.12:0.39:0.00:0.41:0.02:0.54:0.02	5832.19	1525.56	5720.09	1693.99	4361.97	691.95	2269.78	0	2395.59	108.579	3166.36	114.301	1.00:0.26:0.98:0.29:0.75:0.12:0.39:0.00:0.41:0.02:0.54:0.02	117623	L-fucose kinase OS=Homo sapiens OX=9606 GN=FCSK PE=1 SV=2	FCSK
1652	TRUE	Q8NB49|AT11C_HUMAN	55.6	25.35	21	21	Carbamidomethylation	5334.6	3479.15	3190.04	3891.11	3391.24	2076.18	12694.9	1412.91	11144.3	1306.1	17985.2	1173.47	1.00:0.65:0.60:0.73:0.64:0.39:2.38:0.26:2.09:0.24:3.37:0.22	5334.6	3479.15	3190.04	3891.11	3391.24	2076.18	12694.9	1412.91	11144.3	1306.1	17985.2	1173.47	1.00:0.65:0.60:0.73:0.64:0.39:2.38:0.26:2.09:0.24:3.37:0.22	129477	Phospholipid-transporting ATPase IG OS=Homo sapiens OX=9606 GN=ATP11C PE=1 SV=3	ATP11C
1126	TRUE	P41214|EIF2D_HUMAN	86.31	59.93	26	26	Carbamidomethylation; Oxidation (M)	75194.9	15389.9	28420.6	8964.61	34304.4	3672.67	12041.4	844.091	19265	1042.44	19790.6	723.138	1.00:0.20:0.38:0.12:0.46:0.05:0.16:0.02:0.26:0.02:0.26:0.02	75194.9	15389.9	28420.6	8964.61	34304.4	3672.67	12041.4	844.091	19265	1042.44	19790.6	723.138	1.00:0.20:0.38:0.12:0.46:0.05:0.16:0.02:0.26:0.02:0.26:0.02	64706	Eukaryotic translation initiation factor 2D OS=Homo sapiens OX=9606 GN=EIF2D PE=1 SV=3	EIF2D
6045	TRUE	#CONTAM#TRFE_HUMAN|	0	2.15	2	1	Carbamidomethylation	127.518	55.8637	172.403	0	78.7984	0	70.7015	0	90.7505	0	0	0	1.00:0.44:1.35:0.00:0.62:0.00:0.55:0.00:0.71:0.00:0.00:0.00	127.518	55.8637	172.403	0	78.7984	0	70.7015	0	90.7505	0	0	0	1.00:0.44:1.35:0.00:0.62:0.00:0.55:0.00:0.71:0.00:0.00:0.00	77050	>sp|TRFE_HUMAN|
2770	TRUE	Q13613|MTMR1_HUMAN	29.46	19.85	11	10	Carbamidomethylation	2782.59	2337.22	1688.04	922.515	2335.68	723.781	2503.63	433.765	2458.31	800.038	3864.99	551.196	1.00:0.84:0.61:0.33:0.84:0.26:0.90:0.16:0.88:0.29:1.39:0.20	2782.59	2337.22	1688.04	922.515	2335.68	723.781	2503.63	433.765	2458.31	800.038	3864.99	551.196	1.00:0.84:0.61:0.33:0.84:0.26:0.90:0.16:0.88:0.29:1.39:0.20	74678	Myotubularin-related protein 1 OS=Homo sapiens OX=9606 GN=MTMR1 PE=1 SV=4	MTMR1
1630	TRUE	P13807|GYS1_HUMAN	45.09	33.79	19	19	Carbamidomethylation	11380.6	6099.59	7911.14	4463.3	8480.05	1590.98	7352.64	448.488	8323.64	802.267	6459.59	733.587	1.00:0.54:0.70:0.39:0.75:0.14:0.65:0.04:0.73:0.07:0.57:0.06	11380.6	6099.59	7911.14	4463.3	8480.05	1590.98	7352.64	448.488	8323.64	802.267	6459.59	733.587	1.00:0.54:0.70:0.39:0.75:0.14:0.65:0.04:0.73:0.07:0.57:0.06	83786	Glycogen [starch] synthase, muscle OS=Homo sapiens OX=9606 GN=GYS1 PE=1 SV=2	GYS1
2254	TRUE	Q8IZ83|A16A1_HUMAN	118.38	28.3	17	17	Carbamidomethylation	85015.6	15006.8	53850.7	8678.29	66504.4	5419.7	8577.22	1477.06	13175.4	2485.64	9231.16	2083.37	1.00:0.18:0.63:0.10:0.78:0.06:0.10:0.02:0.15:0.03:0.11:0.02	85015.6	15006.8	53850.7	8678.29	66504.4	5419.7	8577.22	1477.06	13175.4	2485.64	9231.16	2083.37	1.00:0.18:0.63:0.10:0.78:0.06:0.10:0.02:0.15:0.03:0.11:0.02	85127	Aldehyde dehydrogenase family 16 member A1 OS=Homo sapiens OX=9606 GN=ALDH16A1 PE=1 SV=2	ALDH16A1
6489	TRUE	Q9NR33|DPOE4_HUMAN	0	24.79	2	2		803.117	311.569	224.711	290.601	261.359	110.6	780.488	0	755.177	64.9193	808.106	0	1.00:0.39:0.28:0.36:0.33:0.14:0.97:0.00:0.94:0.08:1.01:0.00	803.117	311.569	224.711	290.601	261.359	110.6	780.488	0	755.177	64.9193	808.106	0	1.00:0.39:0.28:0.36:0.33:0.14:0.97:0.00:0.94:0.08:1.01:0.00	12209	DNA polymerase epsilon subunit 4 OS=Homo sapiens OX=9606 GN=POLE4 PE=1 SV=2	POLE4
833	TRUE	Q7KZI7|MARK2_HUMAN	34.78	41.37	33	25	Carbamidomethylation	8764.16	10637	6785.17	7238.23	8487.39	3357.6	16670	1337.37	19858.5	1819.65	21897.3	2051.04	1.00:1.21:0.77:0.83:0.97:0.38:1.90:0.15:2.27:0.21:2.50:0.23	8764.16	10637	6785.17	7238.23	8487.39	3357.6	16670	1337.37	19858.5	1819.65	21897.3	2051.04	1.00:1.21:0.77:0.83:0.97:0.38:1.90:0.15:2.27:0.21:2.50:0.23	87911	Serine/threonine-protein kinase MARK2 OS=Homo sapiens OX=9606 GN=MARK2 PE=1 SV=2	MARK2
3053	FALSE	Q9ULJ8|NEB1_HUMAN	0	0.91	1	1		1012.51	78.2141	261.504	0	284.878	0	1303.92	0	2025.51	0	1119.4	0	1.00:0.08:0.26:0.00:0.28:0.00:1.29:0.00:2.00:0.00:1.11:0.00	1012.51	78.2141	261.504	0	284.878	0	1303.92	0	2025.51	0	1119.4	0	1.00:0.08:0.26:0.00:0.28:0.00:1.29:0.00:2.00:0.00:1.11:0.00	123342	Neurabin-1 OS=Homo sapiens OX=9606 GN=PPP1R9A PE=1 SV=2	PPP1R9A
5685	TRUE	Q96AA3|RFT1_HUMAN	65.45	8.69	4	4	Carbamidomethylation	615.951	261.937	527.996	181.267	489.907	0	3268.98	0	4793.07	112.115	6013.23	0	1.00:0.43:0.86:0.29:0.80:0.00:5.31:0.00:7.78:0.18:9.76:0.00	615.951	261.937	527.996	181.267	489.907	0	3268.98	0	4793.07	112.115	6013.23	0	1.00:0.43:0.86:0.29:0.80:0.00:5.31:0.00:7.78:0.18:9.76:0.00	60335	Protein RFT1 homolog OS=Homo sapiens OX=9606 GN=RFT1 PE=1 SV=1	RFT1
6301	TRUE	O43303|CP110_HUMAN	0	2.37	2	2		186.194	260.001	85.6532	17.9689	220.592	48.5343	60.3469	0	149.841	0	175.806	0	1.00:1.40:0.46:0.10:1.18:0.26:0.32:0.00:0.80:0.00:0.94:0.00	186.194	260.001	85.6532	17.9689	220.592	48.5343	60.3469	0	149.841	0	175.806	0	1.00:1.40:0.46:0.10:1.18:0.26:0.32:0.00:0.80:0.00:0.94:0.00	113424	Centriolar coiled-coil protein of 110 kDa OS=Homo sapiens OX=9606 GN=CCP110 PE=1 SV=3	CCP110
55	TRUE	Q86UP2|KTN1_HUMAN	115.81	72.37	118	118	Carbamidomethylation; Oxidation (M)	10121.1	12897.4	4141.32	10779.2	7950.6	5433.9	73509.4	3548.21	71859.7	6991.06	117134	2562.96	1.00:1.27:0.41:1.07:0.79:0.54:7.26:0.35:7.10:0.69:11.57:0.25	10121.1	12897.4	4141.32	10779.2	7950.6	5433.9	73509.4	3548.21	71859.7	6991.06	117134	2562.96	1.00:1.27:0.41:1.07:0.79:0.54:7.26:0.35:7.10:0.69:11.57:0.25	156275	Kinectin OS=Homo sapiens OX=9606 GN=KTN1 PE=1 SV=1	KTN1
3484	TRUE	Q9BX10|GTPB2_HUMAN	57.14	25.91	11	11	Carbamidomethylation	3952.44	937.428	3147.83	533.41	3180.94	543.418	5951.85	744.652	7288.8	676.053	13484.5	652.27	1.00:0.24:0.80:0.13:0.80:0.14:1.51:0.19:1.84:0.17:3.41:0.17	3952.44	937.428	3147.83	533.41	3180.94	543.418	5951.85	744.652	7288.8	676.053	13484.5	652.27	1.00:0.24:0.80:0.13:0.80:0.14:1.51:0.19:1.84:0.17:3.41:0.17	65768	GTP-binding protein 2 OS=Homo sapiens OX=9606 GN=GTPBP2 PE=1 SV=1	GTPBP2
5542	FALSE	Q14390|GGTL2_HUMAN	0	5.96	1	1		883.525	170.648	587.929	84.518	230.092	0	980.679	0	227.151	129.533	582.033	0	1.00:0.19:0.67:0.10:0.26:0.00:1.11:0.00:0.26:0.15:0.66:0.00	883.525	170.648	587.929	84.518	230.092	0	980.679	0	227.151	129.533	582.033	0	1.00:0.19:0.67:0.10:0.26:0.00:1.11:0.00:0.26:0.15:0.66:0.00	23661	Glutathione hydrolase light chain 2 OS=Homo sapiens OX=9606 GN=GGTLC2 PE=1 SV=4	GGTLC2
4972	TRUE	Q9BVT8|TMUB1_HUMAN	127.23	26.83	6	6		3133.5	1624.03	1438.58	1157.87	1924.86	973.255	33405	1117.34	30507.8	662.925	46747	2020.11	1.00:0.52:0.46:0.37:0.61:0.31:10.66:0.36:9.74:0.21:14.92:0.64	3133.5	1624.03	1438.58	1157.87	1924.86	973.255	33405	1117.34	30507.8	662.925	46747	2020.11	1.00:0.52:0.46:0.37:0.61:0.31:10.66:0.36:9.74:0.21:14.92:0.64	26261	Transmembrane and ubiquitin-like domain-containing protein 1 OS=Homo sapiens OX=9606 GN=TMUB1 PE=1 SV=1	TMUB1
6008	TRUE	Q96EX1|SIM12_HUMAN	38.41	29.35	3	3		1305.77	441.957	751.1	383.591	796.639	84.6542	13590.4	153.654	15253.8	151.17	23909	71.5923	1.00:0.34:0.58:0.29:0.61:0.06:10.41:0.12:11.68:0.12:18.31:0.05	1305.77	441.957	751.1	383.591	796.639	84.6542	13590.4	153.654	15253.8	151.17	23909	71.5923	1.00:0.34:0.58:0.29:0.61:0.06:10.41:0.12:11.68:0.12:18.31:0.05	10799	Small integral membrane protein 12 OS=Homo sapiens OX=9606 GN=SMIM12 PE=1 SV=3	SMIM12
7144	TRUE	P55210|CASP7_HUMAN	0	7.59	1	1		64.9197	0	45.5451	0	103.758	0	0	0	0	0	0	0	1.00:0.00:0.70:0.00:1.60:0.00:0.00:0.00:0.00:0.00:0.00:0.00	64.9197	0	45.5451	0	103.758	0	0	0	0	0	0	0	1.00:0.00:0.70:0.00:1.60:0.00:0.00:0.00:0.00:0.00:0.00:0.00	34277	Caspase-7 OS=Homo sapiens OX=9606 GN=CASP7 PE=1 SV=1	CASP7
4608	TRUE	P45985|MP2K4_HUMAN	98.33	26.57	7	7	Carbamidomethylation	4101.18	752.198	2141.42	420.54	1271.05	121.688	1634.89	0	2774.85	0	6264.1	0	1.00:0.18:0.52:0.10:0.31:0.03:0.40:0.00:0.68:0.00:1.53:0.00	4101.18	752.198	2141.42	420.54	1271.05	121.688	1634.89	0	2774.85	0	6264.1	0	1.00:0.18:0.52:0.10:0.31:0.03:0.40:0.00:0.68:0.00:1.53:0.00	44288	Dual specificity mitogen-activated protein kinase kinase 4 OS=Homo sapiens OX=9606 GN=MAP2K4 PE=1 SV=1	MAP2K4
5110	TRUE	Q9NZZ3|CHMP5_HUMAN	64.91	26.48	5	5	Carbamidomethylation	35350.2	2057.61	22003.1	2210.58	28916.8	1778.8	12394.7	962.686	17856.4	1134.5	21453.1	861.423	1.00:0.06:0.62:0.06:0.82:0.05:0.35:0.03:0.51:0.03:0.61:0.02	35350.2	2057.61	22003.1	2210.58	28916.8	1778.8	12394.7	962.686	17856.4	1134.5	21453.1	861.423	1.00:0.06:0.62:0.06:0.82:0.05:0.35:0.03:0.51:0.03:0.61:0.02	24571	Charged multivesicular body protein 5 OS=Homo sapiens OX=9606 GN=CHMP5 PE=1 SV=1	CHMP5
6168	TRUE	Q9UBB5|MBD2_HUMAN	0	6.81	3	2	Carbamidomethylation	2547.4	364.379	1691.54	362.369	2365.34	493.9	1556.29	299.493	4217.77	411.597	7953.21	264.588	1.00:0.14:0.66:0.14:0.93:0.19:0.61:0.12:1.66:0.16:3.12:0.10	2547.4	364.379	1691.54	362.369	2365.34	493.9	1556.29	299.493	4217.77	411.597	7953.21	264.588	1.00:0.14:0.66:0.14:0.93:0.19:0.61:0.12:1.66:0.16:3.12:0.10	43255	Methyl-CpG-binding domain protein 2 OS=Homo sapiens OX=9606 GN=MBD2 PE=1 SV=1	MBD2
2370	TRUE	Q8IV08|PLD3_HUMAN	129.53	36.94	16	16	Carbamidomethylation	5294.19	1539.72	3287.15	998.887	3951.94	1203.77	83046.1	2352.11	77000.4	2169.31	131309	2282.98	1.00:0.29:0.62:0.19:0.75:0.23:15.69:0.44:14.54:0.41:24.80:0.43	5294.19	1539.72	3287.15	998.887	3951.94	1203.77	83046.1	2352.11	77000.4	2169.31	131309	2282.98	1.00:0.29:0.62:0.19:0.75:0.23:15.69:0.44:14.54:0.41:24.80:0.43	54705	5'-3' exonuclease PLD3 OS=Homo sapiens OX=9606 GN=PLD3 PE=1 SV=1	PLD3
7160	TRUE	P01599|KV117_HUMAN	0	15.38	1	1		176.953	311.919	628.826	191.733	594.47	218.313	996.217	169.074	2993.13	395.394	1076.63	315.932	1.00:1.76:3.55:1.08:3.36:1.23:5.63:0.96:16.91:2.23:6.08:1.79	176.953	311.919	628.826	191.733	594.47	218.313	996.217	169.074	2993.13	395.394	1076.63	315.932	1.00:1.76:3.55:1.08:3.36:1.23:5.63:0.96:16.91:2.23:6.08:1.79	12779	Immunoglobulin kappa variable 1-17 OS=Homo sapiens OX=9606 GN=IGKV1-17 PE=1 SV=2	IGKV1-17
3025	TRUE	Q5EBM0|CMPK2_HUMAN	59.3	46.1	13	13	Carbamidomethylation	2407.4	1485.11	1658.28	1349.49	1814.48	603.697	4417.07	381.354	6395.53	479.021	9386.22	180.46	1.00:0.62:0.69:0.56:0.75:0.25:1.83:0.16:2.66:0.20:3.90:0.07	2407.4	1485.11	1658.28	1349.49	1814.48	603.697	4417.07	381.354	6395.53	479.021	9386.22	180.46	1.00:0.62:0.69:0.56:0.75:0.25:1.83:0.16:2.66:0.20:3.90:0.07	49448	UMP-CMP kinase 2, mitochondrial OS=Homo sapiens OX=9606 GN=CMPK2 PE=1 SV=3	CMPK2
6304	TRUE	Q9HCJ0|TNR6C_HUMAN	0	0.77	2	1		2695.14	456.63	1165.89	260.123	123.351	114.131	904.593	97.6389	562.778	146.051	598.851	120.47	1.00:0.17:0.43:0.10:0.05:0.04:0.34:0.04:0.21:0.05:0.22:0.04	2695.14	456.63	1165.89	260.123	123.351	114.131	904.593	97.6389	562.778	146.051	598.851	120.47	1.00:0.17:0.43:0.10:0.05:0.04:0.34:0.04:0.21:0.05:0.22:0.04	175964	Trinucleotide repeat-containing gene 6C protein OS=Homo sapiens OX=9606 GN=TNRC6C PE=1 SV=3	TNRC6C
5410	FALSE	Q6NSW5|DE10B_HUMAN	18.17	10.36	4	4		979.096	960.757	1051.31	565.114	912.18	463.106	2192.37	233.759	2166.61	207.11	2134.09	85.8266	1.00:0.98:1.07:0.58:0.93:0.47:2.24:0.24:2.21:0.21:2.18:0.09	979.096	960.757	1051.31	565.114	912.18	463.106	2192.37	233.759	2166.61	207.11	2134.09	85.8266	1.00:0.98:1.07:0.58:0.93:0.47:2.24:0.24:2.21:0.21:2.18:0.09	40514	Putative DENN domain-containing protein 10 B OS=Homo sapiens OX=9606 GN=DENND10P1 PE=5 SV=1	DENND10P1
2365	TRUE	Q99943|PLCA_HUMAN	117.33	50.88	16	16	Carbamidomethylation	3267.76	4977.24	2572.89	4394.9	1885.6	4444.56	81868.1	5352.53	103699	3337.95	169936	2409.41	1.00:1.52:0.79:1.34:0.58:1.36:25.05:1.64:31.73:1.02:52.00:0.74	3267.76	4977.24	2572.89	4394.9	1885.6	4444.56	81868.1	5352.53	103699	3337.95	169936	2409.41	1.00:1.52:0.79:1.34:0.58:1.36:25.05:1.64:31.73:1.02:52.00:0.74	31717	1-acyl-sn-glycerol-3-phosphate acyltransferase alpha OS=Homo sapiens OX=9606 GN=AGPAT1 PE=1 SV=2	AGPAT1
3811	TRUE	Q96IU4|ABHEB_HUMAN	133.33	61.9	10	10	Carbamidomethylation	46565.1	4229.69	40158.3	2352.69	32368.5	1279.47	2823.11	612.807	4793.38	1517.47	9045.22	663.518	1.00:0.09:0.86:0.05:0.70:0.03:0.06:0.02:0.10:0.03:0.19:0.02	46565.1	4229.69	40158.3	2352.69	32368.5	1279.47	2823.11	612.807	4793.38	1517.47	9045.22	663.518	1.00:0.09:0.86:0.05:0.70:0.03:0.06:0.02:0.10:0.03:0.19:0.02	22346	Protein ABHD14B OS=Homo sapiens OX=9606 GN=ABHD14B PE=1 SV=1	ABHD14B
2788	FALSE	Q92800|EZH1_HUMAN	0	1.74	1	1	Carbamidomethylation	160.165	0	113.931	0	137.721	0	403.463	0	114.21	0	278.093	0	1.00:0.00:0.71:0.00:0.86:0.00:2.52:0.00:0.71:0.00:1.74:0.00	160.165	0	113.931	0	137.721	0	403.463	0	114.21	0	278.093	0	1.00:0.00:0.71:0.00:0.86:0.00:2.52:0.00:0.71:0.00:1.74:0.00	85271	Histone-lysine N-methyltransferase EZH1 OS=Homo sapiens OX=9606 GN=EZH1 PE=1 SV=2	EZH1
2342	TRUE	Q9H9E3|COG4_HUMAN	46.9	30.06	16	16	Carbamidomethylation	8434.52	4203.31	5329.21	1860.36	6125.76	938.994	2965.88	543.433	4179.5	674.881	4026.4	477.253	1.00:0.50:0.63:0.22:0.73:0.11:0.35:0.06:0.50:0.08:0.48:0.06	8434.52	4203.31	5329.21	1860.36	6125.76	938.994	2965.88	543.433	4179.5	674.881	4026.4	477.253	1.00:0.50:0.63:0.22:0.73:0.11:0.35:0.06:0.50:0.08:0.48:0.06	89083	Conserved oligomeric Golgi complex subunit 4 OS=Homo sapiens OX=9606 GN=COG4 PE=1 SV=3	COG4
4698	TRUE	Q9Y580|RBM7_HUMAN	107.78	45.86	7	7		13510.2	1273.68	8364.2	1720.74	10558.9	996.32	6942.49	683.987	9686.94	916.883	7834.92	1257.38	1.00:0.09:0.62:0.13:0.78:0.07:0.51:0.05:0.72:0.07:0.58:0.09	13510.2	1273.68	8364.2	1720.74	10558.9	996.32	6942.49	683.987	9686.94	916.883	7834.92	1257.38	1.00:0.09:0.62:0.13:0.78:0.07:0.51:0.05:0.72:0.07:0.58:0.09	30504	RNA-binding protein 7 OS=Homo sapiens OX=9606 GN=RBM7 PE=1 SV=1	RBM7
1484	TRUE	Q9Y2G3|AT11B_HUMAN	98.09	22.94	22	21	Carbamidomethylation	2428.46	695.689	2202.97	769.14	2763.04	724.168	9213.32	641.916	10093	1706.27	12315.4	1038.74	1.00:0.29:0.91:0.32:1.14:0.30:3.79:0.26:4.16:0.70:5.07:0.43	2428.46	695.689	2202.97	769.14	2763.04	724.168	9213.32	641.916	10093	1706.27	12315.4	1038.74	1.00:0.29:0.91:0.32:1.14:0.30:3.79:0.26:4.16:0.70:5.07:0.43	134190	Probable phospholipid-transporting ATPase IF OS=Homo sapiens OX=9606 GN=ATP11B PE=1 SV=2	ATP11B
6699	TRUE	P56277|CMC4_HUMAN	0	26.47	2	2	Carbamidomethylation	0	0	0	0	0	0	89.3036	0	84.4172	32.7987	145.372	0	-:-:-:-:-:-:64.00:-:64.00:64.00:64.00:-	0	0	0	0	0	0	89.3036	0	84.4172	32.7987	145.372	0	-:-:-:-:-:-:64.00:-:64.00:64.00:64.00:-	7747	Cx9C motif-containing protein 4 OS=Homo sapiens OX=9606 GN=CMC4 PE=1 SV=1	CMC4
4509	TRUE	Q99871|HAUS7_HUMAN	42.17	32.07	7	7	Carbamidomethylation	2022.67	281.365	1613.16	221.886	1676.64	182.535	1380.48	0	1631.37	0	1755.84	0	1.00:0.14:0.80:0.11:0.83:0.09:0.68:0.00:0.81:0.00:0.87:0.00	2022.67	281.365	1613.16	221.886	1676.64	182.535	1380.48	0	1631.37	0	1755.84	0	1.00:0.14:0.80:0.11:0.83:0.09:0.68:0.00:0.81:0.00:0.87:0.00	40778	HAUS augmin-like complex subunit 7 OS=Homo sapiens OX=9606 GN=HAUS7 PE=1 SV=3	HAUS7
4744	TRUE	Q96CP2|FWCH2_HUMAN	98.1	65	7	7	Carbamidomethylation	13407.4	2450.19	8537.57	557.086	9728.79	1302.37	3060.22	564.517	4039.71	633.662	5195.57	750.958	1.00:0.18:0.64:0.04:0.73:0.10:0.23:0.04:0.30:0.05:0.39:0.06	13407.4	2450.19	8537.57	557.086	9728.79	1302.37	3060.22	564.517	4039.71	633.662	5195.57	750.958	1.00:0.18:0.64:0.04:0.73:0.10:0.23:0.04:0.30:0.05:0.39:0.06	14564	FLYWCH family member 2 OS=Homo sapiens OX=9606 GN=FLYWCH2 PE=1 SV=1	FLYWCH2
3210	TRUE	P24390|ERD21_HUMAN	88.56	36.79	10	7	Carbamidomethylation; Oxidation (M)	7102.38	1432.21	2287.02	1087.03	2905.44	1010.02	14849.3	19625.1	22340.8	1686.89	49185.2	519.407	1.00:0.20:0.32:0.15:0.41:0.14:2.09:2.76:3.15:0.24:6.93:0.07	7102.38	1432.21	2287.02	1087.03	2905.44	1010.02	14849.3	19625.1	22340.8	1686.89	49185.2	519.407	1.00:0.20:0.32:0.15:0.41:0.14:2.09:2.76:3.15:0.24:6.93:0.07	24542	ER lumen protein-retaining receptor 1 OS=Homo sapiens OX=9606 GN=KDELR1 PE=1 SV=1	KDELR1
4452	FALSE	Q2Y0W8|S4A8_HUMAN	0	1.19	1	1		378.349	83.9494	223.485	56.4914	170.912	0	491.624	0	1258.08	0	1707.39	0	1.00:0.22:0.59:0.15:0.45:0.00:1.30:0.00:3.33:0.00:4.51:0.00	378.349	83.9494	223.485	56.4914	170.912	0	491.624	0	1258.08	0	1707.39	0	1.00:0.22:0.59:0.15:0.45:0.00:1.30:0.00:3.33:0.00:4.51:0.00	122938	Electroneutral sodium bicarbonate exchanger 1 OS=Homo sapiens OX=9606 GN=SLC4A8 PE=1 SV=1	SLC4A8
1701	TRUE	P43121|MUC18_HUMAN	159.55	41.8	22	22	Carbamidomethylation	3959.5	1819.76	4458.72	708.679	3764.52	1040.39	28825.8	1443.77	31910.5	4321.84	31766.2	1557.07	1.00:0.46:1.13:0.18:0.95:0.26:7.28:0.36:8.06:1.09:8.02:0.39	3959.5	1819.76	4458.72	708.679	3764.52	1040.39	28825.8	1443.77	31910.5	4321.84	31766.2	1557.07	1.00:0.46:1.13:0.18:0.95:0.26:7.28:0.36:8.06:1.09:8.02:0.39	71607	Cell surface glycoprotein MUC18 OS=Homo sapiens OX=9606 GN=MCAM PE=1 SV=2	MCAM
4676	FALSE	Q00536|CDK16_HUMAN	0	7.06	3	3	Carbamidomethylation	436.037	204.648	332.606	162.185	358.669	50.5456	506.149	0	389.43	0	659.793	0	1.00:0.47:0.76:0.37:0.82:0.12:1.16:0.00:0.89:0.00:1.51:0.00	436.037	204.648	332.606	162.185	358.669	50.5456	506.149	0	389.43	0	659.793	0	1.00:0.47:0.76:0.37:0.82:0.12:1.16:0.00:0.89:0.00:1.51:0.00	55716	Cyclin-dependent kinase 16 OS=Homo sapiens OX=9606 GN=CDK16 PE=1 SV=1	CDK16
4067	TRUE	Q9H6H4|REEP4_HUMAN	91.36	30.35	8	8	Carbamidomethylation	2911.76	2456.97	1839.08	972.717	2939.25	1391.52	29925.8	1512.61	34417.8	1311.37	40293.2	4337.31	1.00:0.84:0.63:0.33:1.01:0.48:10.28:0.52:11.82:0.45:13.84:1.49	2911.76	2456.97	1839.08	972.717	2939.25	1391.52	29925.8	1512.61	34417.8	1311.37	40293.2	4337.31	1.00:0.84:0.63:0.33:1.01:0.48:10.28:0.52:11.82:0.45:13.84:1.49	29395	Receptor expression-enhancing protein 4 OS=Homo sapiens OX=9606 GN=REEP4 PE=1 SV=1	REEP4
7431	TRUE	Q96GU1|PAGE5_HUMAN	0	9.23	1	1		441.144	196.616	557.413	152.299	623.563	112.669	87.0475	152.78	130.807	146.812	630.438	186.997	1.00:0.45:1.26:0.35:1.41:0.26:0.20:0.35:0.30:0.33:1.43:0.42	441.144	196.616	557.413	152.299	623.563	112.669	87.0475	152.78	130.807	146.812	630.438	186.997	1.00:0.45:1.26:0.35:1.41:0.26:0.20:0.35:0.30:0.33:1.43:0.42	14046	P antigen family member 5 OS=Homo sapiens OX=9606 GN=PAGE5 PE=1 SV=2	PAGE5
2275	FALSE	Q9HAU6|TCTP8_HUMAN	0	5.04	1	1		30422	169.704	25237.4	233.544	15095.7	3324.25	894.494	1435.61	1992.6	1991.05	5272.12	1532.63	1.00:0.02:0.83:0.02:0.50:0.11:0.03:0.05:0.07:0.07:0.17:0.05	30422	169.704	25237.4	233.544	15095.7	3324.25	894.494	1435.61	1992.6	1991.05	5272.12	1532.63	1.00:0.02:0.83:0.02:0.50:0.11:0.03:0.05:0.07:0.07:0.17:0.05	15994	Putative translationally-controlled tumor protein-like protein TPT1P8 OS=Homo sapiens OX=9606 GN=TPT1P8 PE=5 SV=2	TPT1P8
5772	TRUE	Q9NZA1|CLIC5_HUMAN	0	4.39	3	1	Carbamidomethylation	2081.62	351.374	5825.95	250.877	3697.75	149.837	414.712	0	488.08	0	3583.09	0	1.00:0.17:2.80:0.12:1.78:0.07:0.20:0.00:0.23:0.00:1.72:0.00	2081.62	351.374	5825.95	250.877	3697.75	149.837	414.712	0	488.08	0	3583.09	0	1.00:0.17:2.80:0.12:1.78:0.07:0.20:0.00:0.23:0.00:1.72:0.00	46503	Chloride intracellular channel protein 5 OS=Homo sapiens OX=9606 GN=CLIC5 PE=1 SV=3	CLIC5
5995	TRUE	Q8NB14|UBP38_HUMAN	29.13	2.88	3	3	Carbamidomethylation	265.408	146.225	165.305	63.9442	261.217	0	126.477	0	165.034	0	101.885	0	1.00:0.55:0.62:0.24:0.98:0.00:0.48:0.00:0.62:0.00:0.38:0.00	265.408	146.225	165.305	63.9442	261.217	0	126.477	0	165.034	0	101.885	0	1.00:0.55:0.62:0.24:0.98:0.00:0.48:0.00:0.62:0.00:0.38:0.00	116546	Ubiquitin carboxyl-terminal hydrolase 38 OS=Homo sapiens OX=9606 GN=USP38 PE=1 SV=2	USP38
976	TRUE	P22061|PIMT_HUMAN	74.51	86.34	26	26	Carbamidomethylation; Oxidation (M)	142889	14504	81758.9	11807.7	76451.9	7511.4	95052.3	9303.68	126255	16319	142727	7385.24	1.00:0.10:0.57:0.08:0.54:0.05:0.67:0.07:0.88:0.11:1.00:0.05	142889	14504	81758.9	11807.7	76451.9	7511.4	95052.3	9303.68	126255	16319	142727	7385.24	1.00:0.10:0.57:0.08:0.54:0.05:0.67:0.07:0.88:0.11:1.00:0.05	24636	Protein-L-isoaspartate(D-aspartate) O-methyltransferase OS=Homo sapiens OX=9606 GN=PCMT1 PE=1 SV=4	PCMT1
6394	TRUE	Q68CR1|SE1L3_HUMAN	0	2.83	2	2		21.3772	189.749	174.623	80.6617	112.118	239.221	254.184	0	163.547	0	221.284	0	1.00:8.88:8.17:3.77:5.24:11.19:11.89:0.00:7.65:0.00:10.35:0.00	21.3772	189.749	174.623	80.6617	112.118	239.221	254.184	0	163.547	0	221.284	0	1.00:8.88:8.17:3.77:5.24:11.19:11.89:0.00:7.65:0.00:10.35:0.00	128567	Protein sel-1 homolog 3 OS=Homo sapiens OX=9606 GN=SEL1L3 PE=1 SV=2	SEL1L3
6608	TRUE	Q0GE19|NTCP7_HUMAN	0	8.82	2	2	Carbamidomethylation	149.059	0	0	0	0	0	926.729	0	452.175	0	1452.86	0	1.00:0.00:0.00:0.00:0.00:0.00:6.22:0.00:3.03:0.00:9.75:0.00	149.059	0	0	0	0	0	926.729	0	452.175	0	1452.86	0	1.00:0.00:0.00:0.00:0.00:0.00:6.22:0.00:3.03:0.00:9.75:0.00	37432	Sodium/bile acid cotransporter 7 OS=Homo sapiens OX=9606 GN=SLC10A7 PE=1 SV=2	SLC10A7
3097	TRUE	Q8WUD1|RAB2B_HUMAN	111.37	33.33	13	5	Carbamidomethylation	3186.67	945.293	2232.13	581.622	2515	491.808	11667.8	678.767	11281.3	954.353	19200.3	918.068	1.00:0.30:0.70:0.18:0.79:0.15:3.66:0.21:3.54:0.30:6.03:0.29	3186.67	945.293	2232.13	581.622	2515	491.808	11667.8	678.767	11281.3	954.353	19200.3	918.068	1.00:0.30:0.70:0.18:0.79:0.15:3.66:0.21:3.54:0.30:6.03:0.29	24214	Ras-related protein Rab-2B OS=Homo sapiens OX=9606 GN=RAB2B PE=1 SV=1	RAB2B
5517	TRUE	Q9UHN6|CEIP2_HUMAN	0	2.89	3	3	Carbamidomethylation	0	0	0	0	78.6844	0	100.632	0	43.951	0	98.1208	0	-:-:-:-:64.00:-:64.00:-:64.00:-:64.00:-	0	0	0	0	78.6844	0	100.632	0	43.951	0	98.1208	0	-:-:-:-:64.00:-:64.00:-:64.00:-:64.00:-	154374	Cell surface hyaluronidase OS=Homo sapiens OX=9606 GN=CEMIP2 PE=1 SV=1	CEMIP2
1718	TRUE	Q9NX02|NALP2_HUMAN	54.62	22.88	20	20	Carbamidomethylation	16410.5	1464.54	11705.8	551.851	11325.5	603.581	3802.77	295.752	6370	535.299	6467.48	263.857	1.00:0.09:0.71:0.03:0.69:0.04:0.23:0.02:0.39:0.03:0.39:0.02	16410.5	1464.54	11705.8	551.851	11325.5	603.581	3802.77	295.752	6370	535.299	6467.48	263.857	1.00:0.09:0.71:0.03:0.69:0.04:0.23:0.02:0.39:0.03:0.39:0.02	120515	NACHT, LRR and PYD domains-containing protein 2 OS=Homo sapiens OX=9606 GN=NLRP2 PE=1 SV=1	NLRP2
1199	TRUE	O14578|CTRO_HUMAN	78.9	18.55	26	26	Carbamidomethylation	1167.06	2818.36	834.07	1128.56	1160.92	1105.86	4044.34	767.817	6455.64	2034	7659.81	601.64	1.00:2.41:0.71:0.97:0.99:0.95:3.47:0.66:5.53:1.74:6.56:0.52	1167.06	2818.36	834.07	1128.56	1160.92	1105.86	4044.34	767.817	6455.64	2034	7659.81	601.64	1.00:2.41:0.71:0.97:0.99:0.95:3.47:0.66:5.53:1.74:6.56:0.52	231431	Citron Rho-interacting kinase OS=Homo sapiens OX=9606 GN=CIT PE=1 SV=2	CIT
1917	TRUE	Q9BV20|MTNA_HUMAN	39.89	50.41	17	17	Carbamidomethylation	21695.2	2020.86	13245.1	1561.92	16328.7	1146.57	8496.7	491.534	8285.48	748.614	6642.74	793.924	1.00:0.09:0.61:0.07:0.75:0.05:0.39:0.02:0.38:0.03:0.31:0.04	21695.2	2020.86	13245.1	1561.92	16328.7	1146.57	8496.7	491.534	8285.48	748.614	6642.74	793.924	1.00:0.09:0.61:0.07:0.75:0.05:0.39:0.02:0.38:0.03:0.31:0.04	39150	Methylthioribose-1-phosphate isomerase OS=Homo sapiens OX=9606 GN=MRI1 PE=1 SV=1	MRI1
2084	TRUE	P51970|NDUA8_HUMAN	103.56	78.49	19	19	Carbamidomethylation	4273.39	1033.21	2708.65	668.35	3713	454.428	99035.5	357.419	115743	641.557	174354	511.951	1.00:0.24:0.63:0.16:0.87:0.11:23.17:0.08:27.08:0.15:40.80:0.12	4273.39	1033.21	2708.65	668.35	3713	454.428	99035.5	357.419	115743	641.557	174354	511.951	1.00:0.24:0.63:0.16:0.87:0.11:23.17:0.08:27.08:0.15:40.80:0.12	20105	NADH dehydrogenase [ubiquinone] 1 alpha subcomplex subunit 8 OS=Homo sapiens OX=9606 GN=NDUFA8 PE=1 SV=3	NDUFA8
4631	TRUE	Q99807|COQ7_HUMAN	90.61	41.01	6	6	Carbamidomethylation	921.106	383.529	719.665	147.434	609.466	114.715	5021.33	253.036	5661.58	462.355	16463.3	149.224	1.00:0.42:0.78:0.16:0.66:0.12:5.45:0.27:6.15:0.50:17.87:0.16	921.106	383.529	719.665	147.434	609.466	114.715	5021.33	253.036	5661.58	462.355	16463.3	149.224	1.00:0.42:0.78:0.16:0.66:0.12:5.45:0.27:6.15:0.50:17.87:0.16	24277	5-demethoxyubiquinone hydroxylase, mitochondrial OS=Homo sapiens OX=9606 GN=COQ7 PE=1 SV=3	COQ7
3135	TRUE	O43766|LIAS_HUMAN	98.79	47.58	13	13	Carbamidomethylation	3377.51	598.583	2973.68	332.485	2656.23	139.22	6921.58	137.582	6036.06	271.233	12565.7	50.6709	1.00:0.18:0.88:0.10:0.79:0.04:2.05:0.04:1.79:0.08:3.72:0.02	3377.51	598.583	2973.68	332.485	2656.23	139.22	6921.58	137.582	6036.06	271.233	12565.7	50.6709	1.00:0.18:0.88:0.10:0.79:0.04:2.05:0.04:1.79:0.08:3.72:0.02	41911	Lipoyl synthase, mitochondrial OS=Homo sapiens OX=9606 GN=LIAS PE=1 SV=3	LIAS
3763	TRUE	Q8WUM9|S20A1_HUMAN	91.76	19.59	9	9	Carbamidomethylation	1312.22	672.354	1108.12	575.903	1533.45	495.486	16542.4	1181.76	17196.9	3307.16	21470.1	1859.27	1.00:0.51:0.84:0.44:1.17:0.38:12.61:0.90:13.11:2.52:16.36:1.42	1312.22	672.354	1108.12	575.903	1533.45	495.486	16542.4	1181.76	17196.9	3307.16	21470.1	1859.27	1.00:0.51:0.84:0.44:1.17:0.38:12.61:0.90:13.11:2.52:16.36:1.42	73700	Sodium-dependent phosphate transporter 1 OS=Homo sapiens OX=9606 GN=SLC20A1 PE=1 SV=1	SLC20A1
3825	TRUE	Q99758|ABCA3_HUMAN	89.05	8.69	10	10	Carbamidomethylation	723.699	0	687.96	0	756.391	0	1884.75	0	2069.74	0	3789.3	0	1.00:0.00:0.95:0.00:1.05:0.00:2.60:0.00:2.86:0.00:5.24:0.00	723.699	0	687.96	0	756.391	0	1884.75	0	2069.74	0	3789.3	0	1.00:0.00:0.95:0.00:1.05:0.00:2.60:0.00:2.86:0.00:5.24:0.00	191362	ATP-binding cassette sub-family A member 3 OS=Homo sapiens OX=9606 GN=ABCA3 PE=1 SV=2	ABCA3
3584	TRUE	Q7L2J0|MEPCE_HUMAN	49.93	24.09	11	11	Carbamidomethylation	11708.7	1176.06	4684.83	993.835	7829.92	474.907	2013.02	329.029	2500.19	620.573	2153.54	749.952	1.00:0.10:0.40:0.08:0.67:0.04:0.17:0.03:0.21:0.05:0.18:0.06	11708.7	1176.06	4684.83	993.835	7829.92	474.907	2013.02	329.029	2500.19	620.573	2153.54	749.952	1.00:0.10:0.40:0.08:0.67:0.04:0.17:0.03:0.21:0.05:0.18:0.06	74355	7SK snRNA methylphosphate capping enzyme OS=Homo sapiens OX=9606 GN=MEPCE PE=1 SV=1	MEPCE
3789	TRUE	Q9BZD4|NUF2_HUMAN	83.51	26.08	10	10	Carbamidomethylation	23476.7	4508.88	17973.4	3166.32	15067.6	962.088	3426.04	1483.76	4770.45	1214.22	6319.68	3164.11	1.00:0.19:0.77:0.13:0.64:0.04:0.15:0.06:0.20:0.05:0.27:0.13	23476.7	4508.88	17973.4	3166.32	15067.6	962.088	3426.04	1483.76	4770.45	1214.22	6319.68	3164.11	1.00:0.19:0.77:0.13:0.64:0.04:0.15:0.06:0.20:0.05:0.27:0.13	54304	Kinetochore protein Nuf2 OS=Homo sapiens OX=9606 GN=NUF2 PE=1 SV=2	NUF2
6099	TRUE	Q9HCJ3|RAVR2_HUMAN	0	7.38	2	2		576.556	352.097	181.986	164.009	238.687	86.0407	97.7523	0	501.365	84.9073	73.154	158.584	1.00:0.61:0.32:0.28:0.41:0.15:0.17:0.00:0.87:0.15:0.13:0.28	576.556	352.097	181.986	164.009	238.687	86.0407	97.7523	0	501.365	84.9073	73.154	158.584	1.00:0.61:0.32:0.28:0.41:0.15:0.17:0.00:0.87:0.15:0.13:0.28	74339	Ribonucleoprotein PTB-binding 2 OS=Homo sapiens OX=9606 GN=RAVER2 PE=1 SV=2	RAVER2
4755	TRUE	Q9NTG7|SIR3_HUMAN	67.57	20.3	5	5	Carbamidomethylation	1902.74	660.094	2444.55	537.728	2309.4	272.584	21980.5	658.938	23471.6	539.879	32705.8	310.28	1.00:0.35:1.28:0.28:1.21:0.14:11.55:0.35:12.34:0.28:17.19:0.16	1902.74	660.094	2444.55	537.728	2309.4	272.584	21980.5	658.938	23471.6	539.879	32705.8	310.28	1.00:0.35:1.28:0.28:1.21:0.14:11.55:0.35:12.34:0.28:17.19:0.16	43573	NAD-dependent protein deacetylase sirtuin-3, mitochondrial OS=Homo sapiens OX=9606 GN=SIRT3 PE=1 SV=2	SIRT3
1029	TRUE	O60293|ZC3H1_HUMAN	19.53	17.14	25	25	Carbamidomethylation	3383.56	2904.45	1694.37	2391.72	1918.44	1433.52	2448.82	380.408	3411.28	508.22	4499.08	173.204	1.00:0.86:0.50:0.71:0.57:0.42:0.72:0.11:1.01:0.15:1.33:0.05	3383.56	2904.45	1694.37	2391.72	1918.44	1433.52	2448.82	380.408	3411.28	508.22	4499.08	173.204	1.00:0.86:0.50:0.71:0.57:0.42:0.72:0.11:1.01:0.15:1.33:0.05	226356	Zinc finger C3H1 domain-containing protein OS=Homo sapiens OX=9606 GN=ZFC3H1 PE=1 SV=3	ZFC3H1
3576	TRUE	Q96GA7|SDSL_HUMAN	72.68	44.98	10	10	Carbamidomethylation	18970.6	1674.33	11138	1215.67	15261.2	1238.77	2794.34	346.574	2186.93	514.541	2620.77	434.754	1.00:0.09:0.59:0.06:0.80:0.07:0.15:0.02:0.12:0.03:0.14:0.02	18970.6	1674.33	11138	1215.67	15261.2	1238.77	2794.34	346.574	2186.93	514.541	2620.77	434.754	1.00:0.09:0.59:0.06:0.80:0.07:0.15:0.02:0.12:0.03:0.14:0.02	34674	Serine dehydratase-like OS=Homo sapiens OX=9606 GN=SDSL PE=1 SV=1	SDSL
485	TRUE	O75717|WDHD1_HUMAN	76.14	50.93	43	43	Carbamidomethylation; Oxidation (M)	23967.1	11543.8	17981.7	11981.4	22110.8	4958.32	6313	1874.33	6921.57	2356.26	11675.8	2609.51	1.00:0.48:0.75:0.50:0.92:0.21:0.26:0.08:0.29:0.10:0.49:0.11	23967.1	11543.8	17981.7	11981.4	22110.8	4958.32	6313	1874.33	6921.57	2356.26	11675.8	2609.51	1.00:0.48:0.75:0.50:0.92:0.21:0.26:0.08:0.29:0.10:0.49:0.11	125967	WD repeat and HMG-box DNA-binding protein 1 OS=Homo sapiens OX=9606 GN=WDHD1 PE=1 SV=1	WDHD1
6441	TRUE	P60002|ELOF1_HUMAN	0	21.69	1	1	Carbamidomethylation; Oxidation (M)	8217.98	11286.1	4722.13	6269.8	5440.91	2798.03	1594.58	239.928	2263.32	359.112	3044.74	178.573	1.00:1.37:0.57:0.76:0.66:0.34:0.19:0.03:0.28:0.04:0.37:0.02	8217.98	11286.1	4722.13	6269.8	5440.91	2798.03	1594.58	239.928	2263.32	359.112	3044.74	178.573	1.00:1.37:0.57:0.76:0.66:0.34:0.19:0.03:0.28:0.04:0.37:0.02	9462	Transcription elongation factor 1 homolog OS=Homo sapiens OX=9606 GN=ELOF1 PE=1 SV=1	ELOF1
6072	TRUE	Q86UW6|N4BP2_HUMAN	0	2.77	3	3	Carbamidomethylation	217.903	274.183	161.079	45.7167	141.722	0	105.139	0	58.1184	290.575	67.2225	0	1.00:1.26:0.74:0.21:0.65:0.00:0.48:0.00:0.27:1.33:0.31:0.00	217.903	274.183	161.079	45.7167	141.722	0	105.139	0	58.1184	290.575	67.2225	0	1.00:1.26:0.74:0.21:0.65:0.00:0.48:0.00:0.27:1.33:0.31:0.00	198801	NEDD4-binding protein 2 OS=Homo sapiens OX=9606 GN=N4BP2 PE=1 SV=2	N4BP2
6648	TRUE	Q8NB16|MLKL_HUMAN	0	5.31	2	2		910.748	467.328	444.965	300.038	1312.68	225.705	9329.75	174.877	4563.12	293.781	623.965	136.738	1.00:0.51:0.49:0.33:1.44:0.25:10.24:0.19:5.01:0.32:0.69:0.15	910.748	467.328	444.965	300.038	1312.68	225.705	9329.75	174.877	4563.12	293.781	623.965	136.738	1.00:0.51:0.49:0.33:1.44:0.25:10.24:0.19:5.01:0.32:0.69:0.15	54479	Mixed lineage kinase domain-like protein OS=Homo sapiens OX=9606 GN=MLKL PE=1 SV=1	MLKL
5122	TRUE	Q8IUH3|RBM45_HUMAN	70.87	16.18	5	5	Carbamidomethylation	1529.53	265.116	855.624	205.813	858.602	0	1716.1	150.122	1626.8	64.8721	1888.35	0	1.00:0.17:0.56:0.13:0.56:0.00:1.12:0.10:1.06:0.04:1.23:0.00	1529.53	265.116	855.624	205.813	858.602	0	1716.1	150.122	1626.8	64.8721	1888.35	0	1.00:0.17:0.56:0.13:0.56:0.00:1.12:0.10:1.06:0.04:1.23:0.00	53502	RNA-binding protein 45 OS=Homo sapiens OX=9606 GN=RBM45 PE=1 SV=1	RBM45
3683	TRUE	P60602|ROMO1_HUMAN	53.43	93.67	10	10	Carbamidomethylation	9094.42	78949.4	3297.8	64155.5	3404.6	54111.1	183137	20172	185336	794.092	268631	1091.49	1.00:8.68:0.36:7.05:0.37:5.95:20.14:2.22:20.38:0.09:29.54:0.12	9094.42	78949.4	3297.8	64155.5	3404.6	54111.1	183137	20172	185336	794.092	268631	1091.49	1.00:8.68:0.36:7.05:0.37:5.95:20.14:2.22:20.38:0.09:29.54:0.12	8183	Reactive oxygen species modulator 1 OS=Homo sapiens OX=9606 GN=ROMO1 PE=1 SV=1	ROMO1
6541	TRUE	Q96BW1|UPP_HUMAN	0	7.77	2	2	Carbamidomethylation	984.1	174.268	273.688	137.279	599.417	0	115.673	0	188.568	0	264.439	0	1.00:0.18:0.28:0.14:0.61:0.00:0.12:0.00:0.19:0.00:0.27:0.00	984.1	174.268	273.688	137.279	599.417	0	115.673	0	188.568	0	264.439	0	1.00:0.18:0.28:0.14:0.61:0.00:0.12:0.00:0.19:0.00:0.27:0.00	33786	Uracil phosphoribosyltransferase homolog OS=Homo sapiens OX=9606 GN=UPRT PE=1 SV=1	UPRT
3698	TRUE	Q99504|EYA3_HUMAN	45.48	17.8	10	10		7025.84	1073.47	3075.32	1101.75	3757.19	879.579	2735.03	179.832	2012.16	457.984	3105.79	415.857	1.00:0.15:0.44:0.16:0.53:0.13:0.39:0.03:0.29:0.07:0.44:0.06	7025.84	1073.47	3075.32	1101.75	3757.19	879.579	2735.03	179.832	2012.16	457.984	3105.79	415.857	1.00:0.15:0.44:0.16:0.53:0.13:0.39:0.03:0.29:0.07:0.44:0.06	62663	Eyes absent homolog 3 OS=Homo sapiens OX=9606 GN=EYA3 PE=1 SV=3	EYA3
3726	TRUE	Q8TCD5|NT5C_HUMAN	44.79	58.71	10	10	Carbamidomethylation	22538.9	1238.74	13238.5	961.692	15561.5	718.669	8562.41	851.463	9299.7	1244.22	3112.2	961.877	1.00:0.05:0.59:0.04:0.69:0.03:0.38:0.04:0.41:0.06:0.14:0.04	22538.9	1238.74	13238.5	961.692	15561.5	718.669	8562.41	851.463	9299.7	1244.22	3112.2	961.877	1.00:0.05:0.59:0.04:0.69:0.03:0.38:0.04:0.41:0.06:0.14:0.04	23383	5'(3')-deoxyribonucleotidase, cytosolic type OS=Homo sapiens OX=9606 GN=NT5C PE=1 SV=2	NT5C
3443	TRUE	Q6PML9|ZNT9_HUMAN	63.8	21.83	11	11		808.423	847.737	1069.03	445.769	661.12	366.874	4576.72	365.72	7374.26	659.494	12122.1	432.194	1.00:1.05:1.32:0.55:0.82:0.45:5.66:0.45:9.12:0.82:14.99:0.53	808.423	847.737	1069.03	445.769	661.12	366.874	4576.72	365.72	7374.26	659.494	12122.1	432.194	1.00:1.05:1.32:0.55:0.82:0.45:5.66:0.45:9.12:0.82:14.99:0.53	63515	Zinc transporter 9 OS=Homo sapiens OX=9606 GN=SLC30A9 PE=1 SV=1	SLC30A9
1469	TRUE	Q9NX63|MIC19_HUMAN	145.57	72.25	25	25	Carbamidomethylation	4116.1	3794.74	4254.7	2412.48	5008.97	1966.48	194815	8071.8	198587	6669.68	185299	3986.46	1.00:0.92:1.03:0.59:1.22:0.48:47.33:1.96:48.25:1.62:45.02:0.97	4116.1	3794.74	4254.7	2412.48	5008.97	1966.48	194815	8071.8	198587	6669.68	185299	3986.46	1.00:0.92:1.03:0.59:1.22:0.48:47.33:1.96:48.25:1.62:45.02:0.97	26152	MICOS complex subunit MIC19 OS=Homo sapiens OX=9606 GN=CHCHD3 PE=1 SV=1	CHCHD3
6705	TRUE	P08473|NEP_HUMAN	0	3.73	2	2	Carbamidomethylation	116.995	0	0	0	78.6995	0	149.501	0	137.415	0	432.205	0	1.00:0.00:0.00:0.00:0.67:0.00:1.28:0.00:1.17:0.00:3.69:0.00	116.995	0	0	0	78.6995	0	149.501	0	137.415	0	432.205	0	1.00:0.00:0.00:0.00:0.67:0.00:1.28:0.00:1.17:0.00:3.69:0.00	85514	Neprilysin OS=Homo sapiens OX=9606 GN=MME PE=1 SV=2	MME
3945	TRUE	Q15274|NADC_HUMAN	77.68	33	9	9	Carbamidomethylation	37677.4	1615.51	28252.4	1102.87	31422.1	449.87	6824.48	73.2463	8703.17	0	8558.09	149.653	1.00:0.04:0.75:0.03:0.83:0.02:0.18:0.02:0.23:0.00:0.23:0.02	37677.4	1615.51	28252.4	1102.87	31422.1	449.87	6824.48	73.2463	8703.17	0	8558.09	149.653	1.00:0.04:0.75:0.03:0.83:0.02:0.18:0.02:0.23:0.00:0.23:0.02	30846	Nicotinate-nucleotide pyrophosphorylase [carboxylating] OS=Homo sapiens OX=9606 GN=QPRT PE=1 SV=3	QPRT
2596	TRUE	Q9UIJ7|KAD3_HUMAN	200	70.04	16	16		1497.55	4613.64	2312.46	2345.76	4145.89	2122.18	82653.4	1915.53	83397.2	3358.03	80317.5	1887.47	1.00:3.08:1.54:1.57:2.77:1.42:55.19:1.28:55.69:2.24:53.63:1.26	1497.55	4613.64	2312.46	2345.76	4145.89	2122.18	82653.4	1915.53	83397.2	3358.03	80317.5	1887.47	1.00:3.08:1.54:1.57:2.77:1.42:55.19:1.28:55.69:2.24:53.63:1.26	25565	GTP:AMP phosphotransferase AK3, mitochondrial OS=Homo sapiens OX=9606 GN=AK3 PE=1 SV=4	AK3
1317	TRUE	O75312|ZPR1_HUMAN	200	61.66	25	25	Carbamidomethylation	49459.8	2344.4	37207.9	2035.46	38392.1	1575.86	5301.94	833.544	7019.85	1598.89	11502.2	812.338	1.00:0.05:0.75:0.04:0.78:0.03:0.11:0.02:0.14:0.03:0.23:0.02	49459.8	2344.4	37207.9	2035.46	38392.1	1575.86	5301.94	833.544	7019.85	1598.89	11502.2	812.338	1.00:0.05:0.75:0.04:0.78:0.03:0.11:0.02:0.14:0.03:0.23:0.02	50925	Zinc finger protein ZPR1 OS=Homo sapiens OX=9606 GN=ZPR1 PE=1 SV=1	ZPR1
3202	TRUE	Q9NXU5|ARL15_HUMAN	200	73.53	12	12	Carbamidomethylation	3270.98	958.592	2130.45	540.487	2180.55	571.166	42803.8	848.38	46820.7	782.549	53204.3	889.047	1.00:0.29:0.65:0.17:0.67:0.17:13.09:0.26:14.31:0.24:16.27:0.27	3270.98	958.592	2130.45	540.487	2180.55	571.166	42803.8	848.38	46820.7	782.549	53204.3	889.047	1.00:0.29:0.65:0.17:0.67:0.17:13.09:0.26:14.31:0.24:16.27:0.27	22876	ADP-ribosylation factor-like protein 15 OS=Homo sapiens OX=9606 GN=ARL15 PE=1 SV=1	ARL15
906	TRUE	Q14CX7|NAA25_HUMAN	58.75	40.74	30	30	Carbamidomethylation; Oxidation (M)	23869.1	8493.3	21729.5	6792.87	19411.6	4870.52	8514.09	1761.63	9338.41	2936.56	12416.3	4080.25	1.00:0.36:0.91:0.28:0.81:0.20:0.36:0.07:0.39:0.12:0.52:0.17	23869.1	8493.3	21729.5	6792.87	19411.6	4870.52	8514.09	1761.63	9338.41	2936.56	12416.3	4080.25	1.00:0.36:0.91:0.28:0.81:0.20:0.36:0.07:0.39:0.12:0.52:0.17	112292	N-alpha-acetyltransferase 25, NatB auxiliary subunit OS=Homo sapiens OX=9606 GN=NAA25 PE=1 SV=1	NAA25
7141	TRUE	Q96BI1|S22AI_HUMAN	0	2.83	1	1		320.405	119.773	179.009	54.8219	280.175	0	1391.88	0	2182.02	0	2138	0	1.00:0.37:0.56:0.17:0.87:0.00:4.34:0.00:6.81:0.00:6.67:0.00	320.405	119.773	179.009	54.8219	280.175	0	1391.88	0	2182.02	0	2138	0	1.00:0.37:0.56:0.17:0.87:0.00:4.34:0.00:6.81:0.00:6.67:0.00	44846	Solute carrier family 22 member 18 OS=Homo sapiens OX=9606 GN=SLC22A18 PE=1 SV=3	SLC22A18
2236	TRUE	O43464|HTRA2_HUMAN	35.61	46.94	17	17		26120.9	6842.09	15617	5119.39	17240.2	4054.22	42075.6	7180.12	42698.1	6712.45	59253.8	2638	1.00:0.26:0.60:0.20:0.66:0.16:1.61:0.27:1.63:0.26:2.27:0.10	26120.9	6842.09	15617	5119.39	17240.2	4054.22	42075.6	7180.12	42698.1	6712.45	59253.8	2638	1.00:0.26:0.60:0.20:0.66:0.16:1.61:0.27:1.63:0.26:2.27:0.10	48841	Serine protease HTRA2, mitochondrial OS=Homo sapiens OX=9606 GN=HTRA2 PE=1 SV=2	HTRA2
4799	FALSE	P48380|RFX3_HUMAN	0	1.6	1	1		0	0	0	0	30.37	0	125.741	0	90.1507	0	220.889	0	-:-:-:-:64.00:-:64.00:-:64.00:-:64.00:-	0	0	0	0	30.37	0	125.741	0	90.1507	0	220.889	0	-:-:-:-:64.00:-:64.00:-:64.00:-:64.00:-	83530	Transcription factor RFX3 OS=Homo sapiens OX=9606 GN=RFX3 PE=1 SV=2	RFX3
986	TRUE	P23258|TBG1_HUMAN	84.68	79.82	27	27	Carbamidomethylation; Oxidation (M)	23184.3	12718.4	12199	3925.49	11912.1	2919.1	11686.1	561.825	12042.3	1049.8	19150.5	603.008	1.00:0.55:0.53:0.17:0.51:0.13:0.50:0.02:0.52:0.05:0.83:0.03	23184.3	12718.4	12199	3925.49	11912.1	2919.1	11686.1	561.825	12042.3	1049.8	19150.5	603.008	1.00:0.55:0.53:0.17:0.51:0.13:0.50:0.02:0.52:0.05:0.83:0.03	51170	Tubulin gamma-1 chain OS=Homo sapiens OX=9606 GN=TUBG1 PE=1 SV=2	TUBG1
3349	TRUE	Q96AG3|S2546_HUMAN	89.99	48.33	12	12	Carbamidomethylation	2787.52	2571.58	4029.57	1893.45	1238.11	1196.93	18868.2	1154.63	17247	1750.7	24285.9	2078.46	1.00:0.92:1.45:0.68:0.44:0.43:6.77:0.41:6.19:0.63:8.71:0.75	2787.52	2571.58	4029.57	1893.45	1238.11	1196.93	18868.2	1154.63	17247	1750.7	24285.9	2078.46	1.00:0.92:1.45:0.68:0.44:0.43:6.77:0.41:6.19:0.63:8.71:0.75	46174	Solute carrier family 25 member 46 OS=Homo sapiens OX=9606 GN=SLC25A46 PE=1 SV=1	SLC25A46
276	TRUE	P31930|QCR1_HUMAN	200	81.67	55	55	Carbamidomethylation; Oxidation (M)	7717.9	2844.25	3824.5	1994.16	3515.3	1802.62	328044	4724.02	347885	3321.97	446884	1835.1	1.00:0.37:0.50:0.26:0.46:0.23:42.50:0.61:45.08:0.43:57.90:0.24	7717.9	2844.25	3824.5	1994.16	3515.3	1802.62	328044	4724.02	347885	3321.97	446884	1835.1	1.00:0.37:0.50:0.26:0.46:0.23:42.50:0.61:45.08:0.43:57.90:0.24	52646	Cytochrome b-c1 complex subunit 1, mitochondrial OS=Homo sapiens OX=9606 GN=UQCRC1 PE=1 SV=3	UQCRC1
4318	TRUE	O94880|PHF14_HUMAN	46.48	12.73	7	7	Carbamidomethylation	1322.99	789.433	1054.22	485.255	1133.94	263.647	1108.86	56.8524	1026.67	55.5037	2583.33	0	1.00:0.60:0.80:0.37:0.86:0.20:0.84:0.04:0.78:0.04:1.95:0.00	1322.99	789.433	1054.22	485.255	1133.94	263.647	1108.86	56.8524	1026.67	55.5037	2583.33	0	1.00:0.60:0.80:0.37:0.86:0.20:0.84:0.04:0.78:0.04:1.95:0.00	100053	PHD finger protein 14 OS=Homo sapiens OX=9606 GN=PHF14 PE=1 SV=2	PHF14
1112	TRUE	Q7Z2K8|GRIN1_HUMAN	73.11	42.56	29	29	Carbamidomethylation	3219.69	1985.43	3899.1	1161.74	4638.96	928.897	26333.1	1721.9	43294.9	1528.96	38293.2	1283.9	1.00:0.62:1.21:0.36:1.44:0.29:8.18:0.53:13.45:0.47:11.89:0.40	3219.69	1985.43	3899.1	1161.74	4638.96	928.897	26333.1	1721.9	43294.9	1528.96	38293.2	1283.9	1.00:0.62:1.21:0.36:1.44:0.29:8.18:0.53:13.45:0.47:11.89:0.40	102399	G protein-regulated inducer of neurite outgrowth 1 OS=Homo sapiens OX=9606 GN=GPRIN1 PE=1 SV=2	GPRIN1
5049	TRUE	Q9UQR0|SCML2_HUMAN	28.79	11	5	5	Carbamidomethylation	935.861	261.733	737.022	158.444	1015.03	125.694	2362.51	59.2557	3036.32	203.366	2917.73	113.413	1.00:0.28:0.79:0.17:1.08:0.13:2.52:0.06:3.24:0.22:3.12:0.12	935.861	261.733	737.022	158.444	1015.03	125.694	2362.51	59.2557	3036.32	203.366	2917.73	113.413	1.00:0.28:0.79:0.17:1.08:0.13:2.52:0.06:3.24:0.22:3.12:0.12	77257	Sex comb on midleg-like protein 2 OS=Homo sapiens OX=9606 GN=SCML2 PE=1 SV=1	SCML2
4168	TRUE	Q9Y296|TPPC4_HUMAN	76.25	49.77	9	9	Carbamidomethylation	19141.7	1768.23	13567.1	1109.76	10691.6	914.689	7347.13	772.977	9026.42	1076.37	12405.5	765.638	1.00:0.09:0.71:0.06:0.56:0.05:0.38:0.04:0.47:0.06:0.65:0.04	19141.7	1768.23	13567.1	1109.76	10691.6	914.689	7347.13	772.977	9026.42	1076.37	12405.5	765.638	1.00:0.09:0.71:0.06:0.56:0.05:0.38:0.04:0.47:0.06:0.65:0.04	24340	Trafficking protein particle complex subunit 4 OS=Homo sapiens OX=9606 GN=TRAPPC4 PE=1 SV=1	TRAPPC4
6803	TRUE	Q96L46|CPNS2_HUMAN	0	5.24	1	1		232.923	844.251	243.627	581.926	229.553	295.246	308.714	188.588	662.52	237.342	262.053	368.88	1.00:3.62:1.05:2.50:0.99:1.27:1.33:0.81:2.84:1.02:1.13:1.58	232.923	844.251	243.627	581.926	229.553	295.246	308.714	188.588	662.52	237.342	262.053	368.88	1.00:3.62:1.05:2.50:0.99:1.27:1.33:0.81:2.84:1.02:1.13:1.58	27660	Calpain small subunit 2 OS=Homo sapiens OX=9606 GN=CAPNS2 PE=1 SV=2	CAPNS2
3178	TRUE	Q9HCG7|GBA2_HUMAN	62.34	21.57	13	13	Carbamidomethylation	3137.8	1465.43	1762.55	973.114	1844.3	742.767	6013.2	1428.33	8609.97	1427.52	12978.6	1197.55	1.00:0.47:0.56:0.31:0.59:0.24:1.92:0.46:2.74:0.45:4.14:0.38	3137.8	1465.43	1762.55	973.114	1844.3	742.767	6013.2	1428.33	8609.97	1427.52	12978.6	1197.55	1.00:0.47:0.56:0.31:0.59:0.24:1.92:0.46:2.74:0.45:4.14:0.38	104649	Non-lysosomal glucosylceramidase OS=Homo sapiens OX=9606 GN=GBA2 PE=1 SV=2	GBA2
7173	TRUE	Q86T24|KAISO_HUMAN	0	2.68	1	1		61.8615	0	0	0	0	0	60.4654	0	61.6273	0	266.393	0	1.00:0.00:0.00:0.00:0.00:0.00:0.98:0.00:1.00:0.00:4.31:0.00	61.8615	0	0	0	0	0	60.4654	0	61.6273	0	266.393	0	1.00:0.00:0.00:0.00:0.00:0.00:0.98:0.00:1.00:0.00:4.31:0.00	74484	Transcriptional regulator Kaiso OS=Homo sapiens OX=9606 GN=ZBTB33 PE=1 SV=2	ZBTB33
1537	TRUE	P19784|CSK22_HUMAN	85.68	65.14	21	21	Carbamidomethylation; Oxidation (M)	78672	32908.4	68349.3	21614.1	64196.9	9307.12	28680.8	1312.24	32035.9	2287.61	58339.1	3124.12	1.00:0.42:0.87:0.27:0.82:0.12:0.36:0.02:0.41:0.03:0.74:0.04	78672	32908.4	68349.3	21614.1	64196.9	9307.12	28680.8	1312.24	32035.9	2287.61	58339.1	3124.12	1.00:0.42:0.87:0.27:0.82:0.12:0.36:0.02:0.41:0.03:0.74:0.04	41213	Casein kinase II subunit alpha' OS=Homo sapiens OX=9606 GN=CSNK2A2 PE=1 SV=1	CSNK2A2
2347	TRUE	Q2TAY7|SMU1_HUMAN	32.73	46.59	17	17	Carbamidomethylation	46198.7	3377.55	44414.4	2778.12	33746.6	2419.11	13185.5	2649.79	13713.4	2388.97	26178.2	1658.25	1.00:0.07:0.96:0.06:0.73:0.05:0.29:0.06:0.30:0.05:0.57:0.04	46198.7	3377.55	44414.4	2778.12	33746.6	2419.11	13185.5	2649.79	13713.4	2388.97	26178.2	1658.25	1.00:0.07:0.96:0.06:0.73:0.05:0.29:0.06:0.30:0.05:0.57:0.04	57544	WD40 repeat-containing protein SMU1 OS=Homo sapiens OX=9606 GN=SMU1 PE=1 SV=2	SMU1
4206	TRUE	Q9H4G0|E41L1_HUMAN	0	3.06	8	2	Carbamidomethylation	177.389	50.9588	111.757	0	145.719	0	517.654	0	708.467	0	1193.28	0	1.00:0.29:0.63:0.00:0.82:0.00:2.92:0.00:3.99:0.00:6.73:0.00	177.389	50.9588	111.757	0	145.719	0	517.654	0	708.467	0	1193.28	0	1.00:0.29:0.63:0.00:0.82:0.00:2.92:0.00:3.99:0.00:6.73:0.00	98503	Band 4.1-like protein 1 OS=Homo sapiens OX=9606 GN=EPB41L1 PE=1 SV=2	EPB41L1
3714	TRUE	P42677|RS27_HUMAN	0	20.24	9	5		119750	46382	64430.8	44023.9	78818.8	22202.3	29399.1	2486.41	33300.5	4454.32	25663	2635.21	1.00:0.39:0.54:0.37:0.66:0.19:0.25:0.02:0.28:0.04:0.21:0.02	119750	46382	64430.8	44023.9	78818.8	22202.3	29399.1	2486.41	33300.5	4454.32	25663	2635.21	1.00:0.39:0.54:0.37:0.66:0.19:0.25:0.02:0.28:0.04:0.21:0.02	9461	40S ribosomal protein S27 OS=Homo sapiens OX=9606 GN=RPS27 PE=1 SV=3	RPS27
1219	TRUE	P0DPI2|GAL3A_HUMAN	200	73.13	26	26	Carbamidomethylation; Oxidation (M)	5624.38	1843.8	3929.42	1382	3383.68	1470.42	145655	2272.16	157494	2755.68	286283	1738.56	1.00:0.33:0.70:0.25:0.60:0.26:25.90:0.40:28.00:0.49:50.90:0.31	5624.38	1843.8	3929.42	1382	3383.68	1470.42	145655	2272.16	157494	2755.68	286283	1738.56	1.00:0.33:0.70:0.25:0.60:0.26:25.90:0.40:28.00:0.49:50.90:0.31	28170	Glutamine amidotransferase-like class 1 domain-containing protein 3A, mitochondrial OS=Homo sapiens OX=9606 GN=GATD3A PE=1 SV=1	GATD3A
4029	TRUE	Q9UHR6|ZNHI2_HUMAN	59.98	22.83	7	7	Carbamidomethylation	13556.4	1527.73	8633.81	1431.25	9592.4	814.092	3241.31	598.449	4006.5	1009.9	5384.78	795.405	1.00:0.11:0.64:0.11:0.71:0.06:0.24:0.04:0.30:0.07:0.40:0.06	13556.4	1527.73	8633.81	1431.25	9592.4	814.092	3241.31	598.449	4006.5	1009.9	5384.78	795.405	1.00:0.11:0.64:0.11:0.71:0.06:0.24:0.04:0.30:0.07:0.40:0.06	42884	Zinc finger HIT domain-containing protein 2 OS=Homo sapiens OX=9606 GN=ZNHIT2 PE=1 SV=1	ZNHIT2
3775	FALSE	Q5HYN5|CT451_HUMAN	101.36	34.39	6	6		52023	8148.41	36583.7	5808.22	35971.7	3407.6	10834.4	1194.45	4671.85	1201.19	12665.3	1557.86	1.00:0.16:0.70:0.11:0.69:0.07:0.21:0.02:0.09:0.02:0.24:0.03	52023	8148.41	36583.7	5808.22	35971.7	3407.6	10834.4	1194.45	4671.85	1201.19	12665.3	1557.86	1.00:0.16:0.70:0.11:0.69:0.07:0.21:0.02:0.09:0.02:0.24:0.03	21273	Cancer/testis antigen family 45 member A1 OS=Homo sapiens OX=9606 GN=CT45A1 PE=1 SV=1	CT45A1
3054	TRUE	Q6IA69|NADE_HUMAN	94.06	23.51	13	13	Carbamidomethylation	16928	952.001	11090.4	1713.65	11887.4	2262.06	2887.88	1316.38	4059.52	1750.72	1733.19	1757.1	1.00:0.06:0.66:0.10:0.70:0.13:0.17:0.08:0.24:0.10:0.10:0.10	16928	952.001	11090.4	1713.65	11887.4	2262.06	2887.88	1316.38	4059.52	1750.72	1733.19	1757.1	1.00:0.06:0.66:0.10:0.70:0.13:0.17:0.08:0.24:0.10:0.10:0.10	79285	Glutamine-dependent NAD(+) synthetase OS=Homo sapiens OX=9606 GN=NADSYN1 PE=1 SV=3	NADSYN1
1493	TRUE	Q9Y6C9|MTCH2_HUMAN	200	50.5	23	23	Carbamidomethylation	9013.84	3443.09	9350.35	2702.16	8270.81	1707.61	311957	11692.8	344176	11121.3	505883	7297.5	1.00:0.38:1.04:0.30:0.92:0.19:34.61:1.30:38.18:1.23:56.12:0.81	9013.84	3443.09	9350.35	2702.16	8270.81	1707.61	311957	11692.8	344176	11121.3	505883	7297.5	1.00:0.38:1.04:0.30:0.92:0.19:34.61:1.30:38.18:1.23:56.12:0.81	33331	Mitochondrial carrier homolog 2 OS=Homo sapiens OX=9606 GN=MTCH2 PE=1 SV=1	MTCH2
849	TRUE	P11216|PYGB_HUMAN	63.12	39.98	35	30	Carbamidomethylation	21379.2	10103.6	14110.4	4439.6	16425.1	2448.81	7429.03	196.905	6387.69	625.443	4103.94	212.586	1.00:0.47:0.66:0.21:0.77:0.11:0.35:0.02:0.30:0.03:0.19:0.02	21379.2	10103.6	14110.4	4439.6	16425.1	2448.81	7429.03	196.905	6387.69	625.443	4103.94	212.586	1.00:0.47:0.66:0.21:0.77:0.11:0.35:0.02:0.30:0.03:0.19:0.02	96696	Glycogen phosphorylase, brain form OS=Homo sapiens OX=9606 GN=PYGB PE=1 SV=5	PYGB
4508	TRUE	B7ZAQ6|GPHRA_HUMAN	200	20.66	7	7		2321.95	1525.48	1823.42	761.561	1357.51	394.077	29446.7	620.708	30953.9	803.141	37405.7	422.236	1.00:0.66:0.79:0.33:0.58:0.17:12.68:0.27:13.33:0.35:16.11:0.18	2321.95	1525.48	1823.42	761.561	1357.51	394.077	29446.7	620.708	30953.9	803.141	37405.7	422.236	1.00:0.66:0.79:0.33:0.58:0.17:12.68:0.27:13.33:0.35:16.11:0.18	52917	Golgi pH regulator A OS=Homo sapiens OX=9606 GN=GPR89A PE=1 SV=2	GPR89A
1459	TRUE	P02100|HBE_HUMAN	151.76	75.51	21	16	Oxidation (M)	855790	32130.5	634988	17304	723380	22024.1	211776	25319.5	266256	45172.2	449338	14124.1	1.00:0.04:0.74:0.02:0.85:0.03:0.25:0.03:0.31:0.05:0.53:0.02	855790	32130.5	634988	17304	723380	22024.1	211776	25319.5	266256	45172.2	449338	14124.1	1.00:0.04:0.74:0.02:0.85:0.03:0.25:0.03:0.31:0.05:0.53:0.02	16203	Hemoglobin subunit epsilon OS=Homo sapiens OX=9606 GN=HBE1 PE=1 SV=2	HBE1
3459	TRUE	Q9H0U6|RM18_HUMAN	68.9	48.33	11	11	Carbamidomethylation	1833.22	673.391	2181.14	379.511	1819.69	296.776	46813.1	484.869	56179.4	660.684	40600.7	469.533	1.00:0.37:1.19:0.21:0.99:0.16:25.54:0.26:30.65:0.36:22.15:0.26	1833.22	673.391	2181.14	379.511	1819.69	296.776	46813.1	484.869	56179.4	660.684	40600.7	469.533	1.00:0.37:1.19:0.21:0.99:0.16:25.54:0.26:30.65:0.36:22.15:0.26	20577	39S ribosomal protein L18, mitochondrial OS=Homo sapiens OX=9606 GN=MRPL18 PE=1 SV=1	MRPL18
3365	TRUE	P40121|CAPG_HUMAN	200	48.28	12	12	Carbamidomethylation	89618.1	1625.68	66588.4	1920.11	59181.6	1814.22	11690.9	1153.62	15489.5	1952.21	21366.8	1678.84	1.00:0.02:0.74:0.02:0.66:0.02:0.13:0.02:0.17:0.02:0.24:0.02	89618.1	1625.68	66588.4	1920.11	59181.6	1814.22	11690.9	1153.62	15489.5	1952.21	21366.8	1678.84	1.00:0.02:0.74:0.02:0.66:0.02:0.13:0.02:0.17:0.02:0.24:0.02	38499	Macrophage-capping protein OS=Homo sapiens OX=9606 GN=CAPG PE=1 SV=2	CAPG
939	TRUE	Q53H12|AGK_HUMAN	154.77	75.12	31	31	Carbamidomethylation; Oxidation (M)	3250.49	1201.95	6256.48	870.332	3101.3	596.702	117746	2260.74	118232	3462.19	197367	1926.41	1.00:0.37:1.92:0.27:0.95:0.18:36.22:0.70:36.37:1.07:60.72:0.59	3250.49	1201.95	6256.48	870.332	3101.3	596.702	117746	2260.74	118232	3462.19	197367	1926.41	1.00:0.37:1.92:0.27:0.95:0.18:36.22:0.70:36.37:1.07:60.72:0.59	47137	Acylglycerol kinase, mitochondrial OS=Homo sapiens OX=9606 GN=AGK PE=1 SV=2	AGK
3503	TRUE	Q13614|MTMR2_HUMAN	58.64	14.77	9	7	Carbamidomethylation	2082.27	1045.53	1394.54	637.376	2207.91	535.364	1300.91	115.983	1363.33	0	1101.34	0	1.00:0.50:0.67:0.31:1.06:0.26:0.62:0.06:0.65:0.00:0.53:0.00	2082.27	1045.53	1394.54	637.376	2207.91	535.364	1300.91	115.983	1363.33	0	1101.34	0	1.00:0.50:0.67:0.31:1.06:0.26:0.62:0.06:0.65:0.00:0.53:0.00	73381	Myotubularin-related protein 2 OS=Homo sapiens OX=9606 GN=MTMR2 PE=1 SV=4	MTMR2
4050	TRUE	Q8NDI1|EHBP1_HUMAN	77.07	6.01	7	5		2755.66	457.816	1937.18	601.72	1901.04	331.926	532.821	56.6127	512.324	140.404	1164.55	140.644	1.00:0.17:0.70:0.22:0.69:0.12:0.19:0.02:0.19:0.05:0.42:0.05	2755.66	457.816	1937.18	601.72	1901.04	331.926	532.821	56.6127	512.324	140.404	1164.55	140.644	1.00:0.17:0.70:0.22:0.69:0.12:0.19:0.02:0.19:0.05:0.42:0.05	140017	EH domain-binding protein 1 OS=Homo sapiens OX=9606 GN=EHBP1 PE=1 SV=3	EHBP1
1499	TRUE	P06493|CDK1_HUMAN	200	80.81	24	23	Carbamidomethylation; Oxidation (M)	314941	6036	184420	7111.93	198800	5344.18	167105	4149.97	213495	6471.18	243086	3793.22	1.00:0.02:0.59:0.02:0.63:0.02:0.53:0.02:0.68:0.02:0.77:0.02	314941	6036	184420	7111.93	198800	5344.18	167105	4149.97	213495	6471.18	243086	3793.22	1.00:0.02:0.59:0.02:0.63:0.02:0.53:0.02:0.68:0.02:0.77:0.02	34095	Cyclin-dependent kinase 1 OS=Homo sapiens OX=9606 GN=CDK1 PE=1 SV=3	CDK1
7468	TRUE	Q9NVA4|T184C_HUMAN	0	2.97	1	1		851.165	342.413	764.277	224.965	502.572	158.55	4431.64	181.985	4435.05	249.516	2296.42	209.836	1.00:0.40:0.90:0.26:0.59:0.19:5.21:0.21:5.21:0.29:2.70:0.25	851.165	342.413	764.277	224.965	502.572	158.55	4431.64	181.985	4435.05	249.516	2296.42	209.836	1.00:0.40:0.90:0.26:0.59:0.19:5.21:0.21:5.21:0.29:2.70:0.25	50142	Transmembrane protein 184C OS=Homo sapiens OX=9606 GN=TMEM184C PE=1 SV=2	TMEM184C
5498	TRUE	Q96FC9|DDX11_HUMAN	82.78	6.08	4	4		1845.81	384.794	1207.92	568.55	1390.03	157.199	589.532	0	636.787	0	720.7	0	1.00:0.21:0.65:0.31:0.75:0.09:0.32:0.00:0.34:0.00:0.39:0.00	1845.81	384.794	1207.92	568.55	1390.03	157.199	589.532	0	636.787	0	720.7	0	1.00:0.21:0.65:0.31:0.75:0.09:0.32:0.00:0.34:0.00:0.39:0.00	108313	ATP-dependent DNA helicase DDX11 OS=Homo sapiens OX=9606 GN=DDX11 PE=1 SV=1	DDX11
1292	TRUE	Q96J02|ITCH_HUMAN	25.53	35.33	26	22	Carbamidomethylation	7411.75	6985.81	1662.45	5606.96	4890.22	2926.59	6937.59	935.497	6236.09	1286.76	9878.55	998.913	1.00:0.94:0.22:0.76:0.66:0.39:0.94:0.13:0.84:0.17:1.33:0.13	7411.75	6985.81	1662.45	5606.96	4890.22	2926.59	6937.59	935.497	6236.09	1286.76	9878.55	998.913	1.00:0.94:0.22:0.76:0.66:0.39:0.94:0.13:0.84:0.17:1.33:0.13	102803	E3 ubiquitin-protein ligase Itchy homolog OS=Homo sapiens OX=9606 GN=ITCH PE=1 SV=2	ITCH
2295	TRUE	Q69YQ0|CYTSA_HUMAN	55.78	18.62	15	15	Carbamidomethylation	1099.52	594.848	981.502	308.392	1270.55	329.026	2241.6	54.8204	2740.92	135.589	3711.07	123.189	1.00:0.54:0.89:0.28:1.16:0.30:2.04:0.05:2.49:0.12:3.38:0.11	1099.52	594.848	981.502	308.392	1270.55	329.026	2241.6	54.8204	2740.92	135.589	3711.07	123.189	1.00:0.54:0.89:0.28:1.16:0.30:2.04:0.05:2.49:0.12:3.38:0.11	124602	Cytospin-A OS=Homo sapiens OX=9606 GN=SPECC1L PE=1 SV=2	SPECC1L
2879	TRUE	Q9Y4G6|TLN2_HUMAN	0	0.55	14	1	Oxidation (M)	0	0	0	0	103.024	0	0	0	0	0	0	0	-:-:-:-:64.00:-:-:-:-:-:-:-	0	0	0	0	103.024	0	0	0	0	0	0	0	-:-:-:-:64.00:-:-:-:-:-:-:-	271613	Talin-2 OS=Homo sapiens OX=9606 GN=TLN2 PE=1 SV=4	TLN2
911	TRUE	Q1KMD3|HNRL2_HUMAN	200	46.05	33	33	Carbamidomethylation	24835.2	2651.76	22856.1	1361.08	22562.4	872.225	44249.6	543.274	45898.1	1705.17	53337.3	904.578	1.00:0.11:0.92:0.05:0.91:0.04:1.78:0.02:1.85:0.07:2.15:0.04	24835.2	2651.76	22856.1	1361.08	22562.4	872.225	44249.6	543.274	45898.1	1705.17	53337.3	904.578	1.00:0.11:0.92:0.05:0.91:0.04:1.78:0.02:1.85:0.07:2.15:0.04	85105	Heterogeneous nuclear ribonucleoprotein U-like protein 2 OS=Homo sapiens OX=9606 GN=HNRNPUL2 PE=1 SV=1	HNRNPUL2
4428	TRUE	Q13595|TRA2A_HUMAN	44.9	27.3	7	6	Carbamidomethylation	14302.2	837.783	15245.1	695.392	15885.8	326.136	22249.7	420.863	19027.1	1113.79	25088.3	458.293	1.00:0.06:1.07:0.05:1.11:0.02:1.56:0.03:1.33:0.08:1.75:0.03	14302.2	837.783	15245.1	695.392	15885.8	326.136	22249.7	420.863	19027.1	1113.79	25088.3	458.293	1.00:0.06:1.07:0.05:1.11:0.02:1.56:0.03:1.33:0.08:1.75:0.03	32689	Transformer-2 protein homolog alpha OS=Homo sapiens OX=9606 GN=TRA2A PE=1 SV=1	TRA2A
1788	TRUE	Q13610|PWP1_HUMAN	43.02	45.11	19	19	Carbamidomethylation	23081	1805.88	37995.6	1571.41	15477	1144.39	12242.8	986.688	8000.91	1329.94	13403.3	1318.25	1.00:0.08:1.65:0.07:0.67:0.05:0.53:0.04:0.35:0.06:0.58:0.06	23081	1805.88	37995.6	1571.41	15477	1144.39	12242.8	986.688	8000.91	1329.94	13403.3	1318.25	1.00:0.08:1.65:0.07:0.67:0.05:0.53:0.04:0.35:0.06:0.58:0.06	55828	Periodic tryptophan protein 1 homolog OS=Homo sapiens OX=9606 GN=PWP1 PE=1 SV=1	PWP1
6064	TRUE	Q9BYG5|PAR6B_HUMAN	0	10.75	3	3	Carbamidomethylation	1521.7	169.273	989.13	125.746	834.911	0	259.811	169.612	850.077	215.168	709.972	134.455	1.00:0.11:0.65:0.08:0.55:0.00:0.17:0.11:0.56:0.14:0.47:0.09	1521.7	169.273	989.13	125.746	834.911	0	259.811	169.612	850.077	215.168	709.972	134.455	1.00:0.11:0.65:0.08:0.55:0.00:0.17:0.11:0.56:0.14:0.47:0.09	41182	Partitioning defective 6 homolog beta OS=Homo sapiens OX=9606 GN=PARD6B PE=1 SV=1	PARD6B
4284	TRUE	Q8NCE0|SEN2_HUMAN	133.02	23.87	8	8	Carbamidomethylation	3502.34	842.326	2035.31	642.192	3297.26	419.432	1048.89	180.658	1045.96	68.4332	916.051	0	1.00:0.24:0.58:0.18:0.94:0.12:0.30:0.05:0.30:0.02:0.26:0.00	3502.34	842.326	2035.31	642.192	3297.26	419.432	1048.89	180.658	1045.96	68.4332	916.051	0	1.00:0.24:0.58:0.18:0.94:0.12:0.30:0.05:0.30:0.02:0.26:0.00	53247	tRNA-splicing endonuclease subunit Sen2 OS=Homo sapiens OX=9606 GN=TSEN2 PE=1 SV=2	TSEN2
3890	TRUE	Q9BV79|MECR_HUMAN	200	24.93	10	10	Carbamidomethylation	1348.86	1112.44	1138.26	687.474	1072.22	224.275	9052.71	364.155	9139.38	631.155	11444.5	384.73	1.00:0.82:0.84:0.51:0.79:0.17:6.71:0.27:6.78:0.47:8.48:0.29	1348.86	1112.44	1138.26	687.474	1072.22	224.275	9052.71	364.155	9139.38	631.155	11444.5	384.73	1.00:0.82:0.84:0.51:0.79:0.17:6.71:0.27:6.78:0.47:8.48:0.29	40462	Enoyl-[acyl-carrier-protein] reductase, mitochondrial OS=Homo sapiens OX=9606 GN=MECR PE=1 SV=2	MECR
6213	TRUE	O77932|DXO_HUMAN	0	8.08	2	2	Oxidation (M)	384.114	9508.13	291.109	18727.8	311.712	6609.36	320.786	2740.95	324.526	5817.16	512.114	10483.4	1.00:24.75:0.76:48.76:0.81:17.21:0.84:7.14:0.84:15.14:1.33:27.29	384.114	9508.13	291.109	18727.8	311.712	6609.36	320.786	2740.95	324.526	5817.16	512.114	10483.4	1.00:24.75:0.76:48.76:0.81:17.21:0.84:7.14:0.84:15.14:1.33:27.29	44929	Decapping and exoribonuclease protein OS=Homo sapiens OX=9606 GN=DXO PE=2 SV=2	DXO
2614	TRUE	Q9H900|ZWILC_HUMAN	71.93	35.53	14	14	Carbamidomethylation	19028.5	1874.82	7899.13	1553.82	11252.9	1122.18	2969.32	480.295	5916.49	540.327	3143.56	605.719	1.00:0.10:0.42:0.08:0.59:0.06:0.16:0.03:0.31:0.03:0.17:0.03	19028.5	1874.82	7899.13	1553.82	11252.9	1122.18	2969.32	480.295	5916.49	540.327	3143.56	605.719	1.00:0.10:0.42:0.08:0.59:0.06:0.16:0.03:0.31:0.03:0.17:0.03	67214	Protein zwilch homolog OS=Homo sapiens OX=9606 GN=ZWILCH PE=1 SV=2	ZWILCH
4862	TRUE	Q96FF9|CDCA5_HUMAN	20.66	29.37	6	6	Carbamidomethylation	3592.14	1555.88	1220.41	1361.06	1459.55	741.755	3393.14	289.579	3062.54	353.938	2172.62	386.515	1.00:0.43:0.34:0.38:0.41:0.21:0.94:0.08:0.85:0.10:0.60:0.11	3592.14	1555.88	1220.41	1361.06	1459.55	741.755	3393.14	289.579	3062.54	353.938	2172.62	386.515	1.00:0.43:0.34:0.38:0.41:0.21:0.94:0.08:0.85:0.10:0.60:0.11	27601	Sororin OS=Homo sapiens OX=9606 GN=CDCA5 PE=1 SV=1	CDCA5
2646	FALSE	P56470|LEG4_HUMAN	0	2.79	1	1		933.79	1804.94	575.142	1480.46	666.532	1296.46	3971.28	281.889	4986.08	638.719	6513.45	40.0482	1.00:1.93:0.62:1.59:0.71:1.39:4.25:0.30:5.34:0.68:6.98:0.04	933.79	1804.94	575.142	1480.46	666.532	1296.46	3971.28	281.889	4986.08	638.719	6513.45	40.0482	1.00:1.93:0.62:1.59:0.71:1.39:4.25:0.30:5.34:0.68:6.98:0.04	35941	Galectin-4 OS=Homo sapiens OX=9606 GN=LGALS4 PE=1 SV=1	LGALS4
421	TRUE	Q15437|SC23B_HUMAN	93.72	57.76	38	32	Carbamidomethylation; Oxidation (M)	41263.3	11059.5	30134.9	5948.59	26184.5	5204.36	56063.3	2018.13	86722.3	2716.98	127166	2235.1	1.00:0.27:0.73:0.14:0.63:0.13:1.36:0.05:2.10:0.07:3.08:0.05	41263.3	11059.5	30134.9	5948.59	26184.5	5204.36	56063.3	2018.13	86722.3	2716.98	127166	2235.1	1.00:0.27:0.73:0.14:0.63:0.13:1.36:0.05:2.10:0.07:3.08:0.05	86479	Protein transport protein Sec23B OS=Homo sapiens OX=9606 GN=SEC23B PE=1 SV=2	SEC23B
2221	TRUE	Q6P1N0|C2D1A_HUMAN	38	22.82	16	16	Carbamidomethylation	7977.95	5238.44	4827.56	3954.15	5731.03	1693.57	2676.55	803.669	3186.99	1804.53	2949.47	574.963	1.00:0.66:0.61:0.50:0.72:0.21:0.34:0.10:0.40:0.23:0.37:0.07	7977.95	5238.44	4827.56	3954.15	5731.03	1693.57	2676.55	803.669	3186.99	1804.53	2949.47	574.963	1.00:0.66:0.61:0.50:0.72:0.21:0.34:0.10:0.40:0.23:0.37:0.07	104062	Coiled-coil and C2 domain-containing protein 1A OS=Homo sapiens OX=9606 GN=CC2D1A PE=1 SV=1	CC2D1A
1347	TRUE	P40925|MDHC_HUMAN	200	58.98	22	22	Carbamidomethylation; Oxidation (M)	724712	9644.53	598267	5077.48	640427	3815.5	85475.5	1717.42	111150	2402.95	125105	2168.85	1.00:0.02:0.83:0.02:0.88:0.02:0.12:0.02:0.15:0.02:0.17:0.02	724712	9644.53	598267	5077.48	640427	3815.5	85475.5	1717.42	111150	2402.95	125105	2168.85	1.00:0.02:0.83:0.02:0.88:0.02:0.12:0.02:0.15:0.02:0.17:0.02	36426	Malate dehydrogenase, cytoplasmic OS=Homo sapiens OX=9606 GN=MDH1 PE=1 SV=4	MDH1
6822	TRUE	O75030|MITF_HUMAN	0	4.37	1	1		155.731	0	140.923	0	53.8475	0	93.5544	0	94.0089	0	69.7356	0	1.00:0.00:0.90:0.00:0.35:0.00:0.60:0.00:0.60:0.00:0.45:0.00	155.731	0	140.923	0	53.8475	0	93.5544	0	94.0089	0	69.7356	0	1.00:0.00:0.90:0.00:0.35:0.00:0.60:0.00:0.60:0.00:0.45:0.00	58795	Microphthalmia-associated transcription factor OS=Homo sapiens OX=9606 GN=MITF PE=1 SV=2	MITF
3294	TRUE	Q8N335|GPD1L_HUMAN	100.1	37.89	11	11	Carbamidomethylation	10506.7	543.687	7108.38	1137.71	7032.28	1200.67	5175.6	672.352	6519.4	1113.29	8028.25	1172.97	1.00:0.05:0.68:0.11:0.67:0.11:0.49:0.06:0.62:0.11:0.76:0.11	10506.7	543.687	7108.38	1137.71	7032.28	1200.67	5175.6	672.352	6519.4	1113.29	8028.25	1172.97	1.00:0.05:0.68:0.11:0.67:0.11:0.49:0.06:0.62:0.11:0.76:0.11	38419	Glycerol-3-phosphate dehydrogenase 1-like protein OS=Homo sapiens OX=9606 GN=GPD1L PE=1 SV=1	GPD1L
3935	TRUE	Q9H2V7|SPNS1_HUMAN	85.71	26.14	9	9		2328.41	804.602	2034.01	480.08	2233.25	491.658	12369.2	758.886	13026	668.448	49160.3	412.413	1.00:0.35:0.87:0.21:0.96:0.21:5.31:0.33:5.59:0.29:21.11:0.18	2328.41	804.602	2034.01	480.08	2233.25	491.658	12369.2	758.886	13026	668.448	49160.3	412.413	1.00:0.35:0.87:0.21:0.96:0.21:5.31:0.33:5.59:0.29:21.11:0.18	56630	Protein spinster homolog 1 OS=Homo sapiens OX=9606 GN=SPNS1 PE=1 SV=1	SPNS1
488	TRUE	P05198|IF2A_HUMAN	200	85.4	38	38	Carbamidomethylation; Oxidation (M)	346578	52095.3	263772	39436.8	279820	18423.5	66944.8	6042.56	80074.6	4993.1	107743	4597.83	1.00:0.15:0.76:0.11:0.81:0.05:0.19:0.02:0.23:0.02:0.31:0.02	346578	52095.3	263772	39436.8	279820	18423.5	66944.8	6042.56	80074.6	4993.1	107743	4597.83	1.00:0.15:0.76:0.11:0.81:0.05:0.19:0.02:0.23:0.02:0.31:0.02	36112	Eukaryotic translation initiation factor 2 subunit 1 OS=Homo sapiens OX=9606 GN=EIF2S1 PE=1 SV=3	EIF2S1
4533	TRUE	Q70HW3|SAMC_HUMAN	87.18	39.05	7	7	Carbamidomethylation	215.904	0	72.6934	0	64.2546	0	6575.3	0	7784.3	0	17391.3	0	1.00:0.00:0.34:0.00:0.30:0.00:30.45:0.00:36.05:0.00:64.00:0.00	215.904	0	72.6934	0	64.2546	0	6575.3	0	7784.3	0	17391.3	0	1.00:0.00:0.34:0.00:0.30:0.00:30.45:0.00:36.05:0.00:64.00:0.00	29354	S-adenosylmethionine mitochondrial carrier protein OS=Homo sapiens OX=9606 GN=SLC25A26 PE=1 SV=2	SLC25A26
5184	TRUE	Q9Y2V2|CHSP1_HUMAN	67.13	42.86	4	4		78698.8	3211.77	51329.8	3025.16	49381.9	2268.7	7096.65	1287.87	9800.48	2003.28	13196.2	1820.47	1.00:0.04:0.65:0.04:0.63:0.03:0.09:0.02:0.12:0.03:0.17:0.02	78698.8	3211.77	51329.8	3025.16	49381.9	2268.7	7096.65	1287.87	9800.48	2003.28	13196.2	1820.47	1.00:0.04:0.65:0.04:0.63:0.03:0.09:0.02:0.12:0.03:0.17:0.02	15892	Calcium-regulated heat-stable protein 1 OS=Homo sapiens OX=9606 GN=CARHSP1 PE=1 SV=2	CARHSP1
5534	TRUE	Q5JTD0|TJAP1_HUMAN	37.33	8.8	4	4	Carbamidomethylation	1773.41	550.486	893.857	287.41	904.011	296.174	577.424	121.623	770.898	219.073	709.407	184.83	1.00:0.31:0.50:0.16:0.51:0.17:0.33:0.07:0.43:0.12:0.40:0.10	1773.41	550.486	893.857	287.41	904.011	296.174	577.424	121.623	770.898	219.073	709.407	184.83	1.00:0.31:0.50:0.16:0.51:0.17:0.33:0.07:0.43:0.12:0.40:0.10	61821	Tight junction-associated protein 1 OS=Homo sapiens OX=9606 GN=TJAP1 PE=1 SV=1	TJAP1
2700	TRUE	P48729|KC1A_HUMAN	108.97	52.23	14	14	Carbamidomethylation	44000.2	5071.38	29514	2316.57	30890.5	1554.7	22208.1	7817.63	25752	2069.95	29895	1209.43	1.00:0.12:0.67:0.05:0.70:0.04:0.50:0.18:0.59:0.05:0.68:0.03	44000.2	5071.38	29514	2316.57	30890.5	1554.7	22208.1	7817.63	25752	2069.95	29895	1209.43	1.00:0.12:0.67:0.05:0.70:0.04:0.50:0.18:0.59:0.05:0.68:0.03	38915	Casein kinase I isoform alpha OS=Homo sapiens OX=9606 GN=CSNK1A1 PE=1 SV=2	CSNK1A1
3669	TRUE	O43768|ENSA_HUMAN	74.26	63.64	8	7		11112.4	732.357	3640.61	462.185	4999.28	349.785	1962.98	62.0972	2903.02	75.2717	1555.33	225.827	1.00:0.07:0.33:0.04:0.45:0.03:0.18:0.02:0.26:0.02:0.14:0.02	11112.4	732.357	3640.61	462.185	4999.28	349.785	1962.98	62.0972	2903.02	75.2717	1555.33	225.827	1.00:0.07:0.33:0.04:0.45:0.03:0.18:0.02:0.26:0.02:0.14:0.02	13389	Alpha-endosulfine OS=Homo sapiens OX=9606 GN=ENSA PE=1 SV=1	ENSA
2757	TRUE	Q96HA7|TONSL_HUMAN	65.55	14.73	14	14	Carbamidomethylation	5516.28	1021.37	3739.57	1177.89	3256.67	580.158	2622.07	65.4712	2123.62	322.648	2558.88	126.129	1.00:0.19:0.68:0.21:0.59:0.11:0.48:0.02:0.38:0.06:0.46:0.02	5516.28	1021.37	3739.57	1177.89	3256.67	580.158	2622.07	65.4712	2123.62	322.648	2558.88	126.129	1.00:0.19:0.68:0.21:0.59:0.11:0.48:0.02:0.38:0.06:0.46:0.02	150929	Tonsoku-like protein OS=Homo sapiens OX=9606 GN=TONSL PE=1 SV=2	TONSL
3939	TRUE	Q9H6Y2|WDR55_HUMAN	69.57	34.46	9	9	Carbamidomethylation	12302.6	1516.45	9788.16	852.117	9814.6	490.876	2058.58	310.977	2351.59	284.514	3364.32	418.988	1.00:0.12:0.80:0.07:0.80:0.04:0.17:0.03:0.19:0.02:0.27:0.03	12302.6	1516.45	9788.16	852.117	9814.6	490.876	2058.58	310.977	2351.59	284.514	3364.32	418.988	1.00:0.12:0.80:0.07:0.80:0.04:0.17:0.03:0.19:0.02:0.27:0.03	42070	WD repeat-containing protein 55 OS=Homo sapiens OX=9606 GN=WDR55 PE=1 SV=2	WDR55
6528	TRUE	Q9Y287|ITM2B_HUMAN	0	10.53	2	2	Carbamidomethylation	196460	163.495	36.7983	1426.09	136477	1053.13	475.482	257.214	766.596	554.173	569.257	308.622	1.00:0.02:0.02:0.02:0.69:0.02:0.02:0.02:0.02:0.02:0.02:0.02	196460	163.495	36.7983	1426.09	136477	1053.13	475.482	257.214	766.596	554.173	569.257	308.622	1.00:0.02:0.02:0.02:0.69:0.02:0.02:0.02:0.02:0.02:0.02:0.02	30338	Integral membrane protein 2B OS=Homo sapiens OX=9606 GN=ITM2B PE=1 SV=1	ITM2B
2638	TRUE	Q9Y2I1|NISCH_HUMAN	33.06	10.17	12	12	Carbamidomethylation	4271.95	1597.46	2841.01	1051.98	5277.59	636.773	2952.91	497.066	3764.58	1020.82	2779.55	514.086	1.00:0.37:0.67:0.25:1.24:0.15:0.69:0.12:0.88:0.24:0.65:0.12	4271.95	1597.46	2841.01	1051.98	5277.59	636.773	2952.91	497.066	3764.58	1020.82	2779.55	514.086	1.00:0.37:0.67:0.25:1.24:0.15:0.69:0.12:0.88:0.24:0.65:0.12	166629	Nischarin OS=Homo sapiens OX=9606 GN=NISCH PE=1 SV=3	NISCH
1329	TRUE	O95678|K2C75_HUMAN	0	3.63	22	2		892.16	1042	719.578	377.941	678.2	263.059	1938.99	1914.75	3039.9	383.539	1486.88	3847.94	1.00:1.17:0.81:0.42:0.76:0.29:2.17:2.15:3.41:0.43:1.67:4.31	892.16	1042	719.578	377.941	678.2	263.059	1938.99	1914.75	3039.9	383.539	1486.88	3847.94	1.00:1.17:0.81:0.42:0.76:0.29:2.17:2.15:3.41:0.43:1.67:4.31	59560	Keratin, type II cytoskeletal 75 OS=Homo sapiens OX=9606 GN=KRT75 PE=1 SV=2	KRT75
5639	TRUE	O75570|RF1M_HUMAN	37.86	12.81	4	4	Carbamidomethylation	340.718	60.3498	286.65	94.1087	326.734	108.791	1730.9	58.9543	1566.56	0	3183.84	0	1.00:0.18:0.84:0.28:0.96:0.32:5.08:0.17:4.60:0.00:9.34:0.00	340.718	60.3498	286.65	94.1087	326.734	108.791	1730.9	58.9543	1566.56	0	3183.84	0	1.00:0.18:0.84:0.28:0.96:0.32:5.08:0.17:4.60:0.00:9.34:0.00	52306	Peptide chain release factor 1, mitochondrial OS=Homo sapiens OX=9606 GN=MTRF1 PE=1 SV=2	MTRF1
5909	TRUE	P47929|LEG7_HUMAN	40.89	30.15	3	3		569.625	1142.2	672.277	537.044	636.737	930.261	579.144	702.062	1380.17	2460.26	472.885	4044.59	1.00:2.01:1.18:0.94:1.12:1.63:1.02:1.23:2.42:4.32:0.83:7.10	569.625	1142.2	672.277	537.044	636.737	930.261	579.144	702.062	1380.17	2460.26	472.885	4044.59	1.00:2.01:1.18:0.94:1.12:1.63:1.02:1.23:2.42:4.32:0.83:7.10	15075	Galectin-7 OS=Homo sapiens OX=9606 GN=LGALS7 PE=1 SV=2	LGALS7
2889	TRUE	P61421|VA0D1_HUMAN	129.76	50.14	14	14	Carbamidomethylation; Oxidation (M)	8258.52	1192.18	5566.52	928.506	6204.44	1483.28	50710.1	1135.54	53382.5	2104.85	57989.1	11540.1	1.00:0.14:0.67:0.11:0.75:0.18:6.14:0.14:6.46:0.25:7.02:1.40	8258.52	1192.18	5566.52	928.506	6204.44	1483.28	50710.1	1135.54	53382.5	2104.85	57989.1	11540.1	1.00:0.14:0.67:0.11:0.75:0.18:6.14:0.14:6.46:0.25:7.02:1.40	40329	V-type proton ATPase subunit d 1 OS=Homo sapiens OX=9606 GN=ATP6V0D1 PE=1 SV=1	ATP6V0D1
3142	TRUE	P42025|ACTY_HUMAN	0	13.56	11	2		2125.13	229.756	1368.5	229.916	1145.57	130.023	720.96	126.638	1102.06	218.617	2989.85	0	1.00:0.11:0.64:0.11:0.54:0.06:0.34:0.06:0.52:0.10:1.41:0.00	2125.13	229.756	1368.5	229.916	1145.57	130.023	720.96	126.638	1102.06	218.617	2989.85	0	1.00:0.11:0.64:0.11:0.54:0.06:0.34:0.06:0.52:0.10:1.41:0.00	42293	Beta-centractin OS=Homo sapiens OX=9606 GN=ACTR1B PE=1 SV=1	ACTR1B
6511	TRUE	Q8N138|ORML3_HUMAN	0	11.76	2	1		214.92	102.482	140.739	50.9898	144.948	59.2312	251.423	173.494	396.242	94.3005	1197.81	63.4566	1.00:0.48:0.65:0.24:0.67:0.28:1.17:0.81:1.84:0.44:5.57:0.30	214.92	102.482	140.739	50.9898	144.948	59.2312	251.423	173.494	396.242	94.3005	1197.81	63.4566	1.00:0.48:0.65:0.24:0.67:0.28:1.17:0.81:1.84:0.44:5.57:0.30	17495	ORM1-like protein 3 OS=Homo sapiens OX=9606 GN=ORMDL3 PE=1 SV=1	ORMDL3
1373	TRUE	Q8IX12|CCAR1_HUMAN	107.77	30.09	23	23	Carbamidomethylation	31802.6	5016.99	19817.7	2225.63	21415.7	554.918	8818.06	322.847	12101.4	492.647	19456.2	222.819	1.00:0.16:0.62:0.07:0.67:0.02:0.28:0.02:0.38:0.02:0.61:0.02	31802.6	5016.99	19817.7	2225.63	21415.7	554.918	8818.06	322.847	12101.4	492.647	19456.2	222.819	1.00:0.16:0.62:0.07:0.67:0.02:0.28:0.02:0.38:0.02:0.61:0.02	132821	Cell division cycle and apoptosis regulator protein 1 OS=Homo sapiens OX=9606 GN=CCAR1 PE=1 SV=2	CCAR1
3782	TRUE	Q6IQ22|RAB12_HUMAN	96.41	34.43	8	7	Carbamidomethylation	2365.2	950.488	1331.29	883.622	1789.17	898.683	7780.32	603.949	8915.4	814.561	10686.8	511.86	1.00:0.40:0.56:0.37:0.76:0.38:3.29:0.26:3.77:0.34:4.52:0.22	2365.2	950.488	1331.29	883.622	1789.17	898.683	7780.32	603.949	8915.4	814.561	10686.8	511.86	1.00:0.40:0.56:0.37:0.76:0.38:3.29:0.26:3.77:0.34:4.52:0.22	27248	Ras-related protein Rab-12 OS=Homo sapiens OX=9606 GN=RAB12 PE=1 SV=3	RAB12
6407	TRUE	O00522|KRIT1_HUMAN	0	4.76	2	2	Carbamidomethylation	1505.31	141.801	864.865	0	964.22	0	441.438	0	491.493	0	1056.9	0	1.00:0.09:0.57:0.00:0.64:0.00:0.29:0.00:0.33:0.00:0.70:0.00	1505.31	141.801	864.865	0	964.22	0	441.438	0	491.493	0	1056.9	0	1.00:0.09:0.57:0.00:0.64:0.00:0.29:0.00:0.33:0.00:0.70:0.00	84348	Krev interaction trapped protein 1 OS=Homo sapiens OX=9606 GN=KRIT1 PE=1 SV=2	KRIT1
2040	TRUE	P18085|ARF4_HUMAN	200	35.56	15	7	Carbamidomethylation; Oxidation (M)	105795	3822.54	83808.3	2694.81	94161	959.897	43116.5	1475.68	59654.8	1922.05	67783.9	1013.24	1.00:0.04:0.79:0.03:0.89:0.02:0.41:0.02:0.56:0.02:0.64:0.02	105795	3822.54	83808.3	2694.81	94161	959.897	43116.5	1475.68	59654.8	1922.05	67783.9	1013.24	1.00:0.04:0.79:0.03:0.89:0.02:0.41:0.02:0.56:0.02:0.64:0.02	20511	ADP-ribosylation factor 4 OS=Homo sapiens OX=9606 GN=ARF4 PE=1 SV=3	ARF4
204	TRUE	O95071|UBR5_HUMAN	88.72	33.73	63	63	Carbamidomethylation; Oxidation (M)	20434.7	1765.25	15455.9	1037.6	15483.5	1626.51	4338.48	588.43	7662.33	810.844	9583.56	637.773	1.00:0.09:0.76:0.05:0.76:0.08:0.21:0.03:0.37:0.04:0.47:0.03	20434.7	1765.25	15455.9	1037.6	15483.5	1626.51	4338.48	588.43	7662.33	810.844	9583.56	637.773	1.00:0.09:0.76:0.05:0.76:0.08:0.21:0.03:0.37:0.04:0.47:0.03	309352	E3 ubiquitin-protein ligase UBR5 OS=Homo sapiens OX=9606 GN=UBR5 PE=1 SV=2	UBR5
4422	TRUE	Q9UNL2|SSRG_HUMAN	68.7	37.3	6	6		3906.39	1337.14	2579.41	879.606	5033.3	684.94	2042.61	317.11	2334.44	762.932	35342	836.785	1.00:0.34:0.66:0.23:1.29:0.18:0.52:0.08:0.60:0.20:9.05:0.21	3906.39	1337.14	2579.41	879.606	5033.3	684.94	2042.61	317.11	2334.44	762.932	35342	836.785	1.00:0.34:0.66:0.23:1.29:0.18:0.52:0.08:0.60:0.20:9.05:0.21	21080	Translocon-associated protein subunit gamma OS=Homo sapiens OX=9606 GN=SSR3 PE=1 SV=1	SSR3
5296	TRUE	Q9NP55|BPIA1_HUMAN	136.02	22.66	4	4		724.805	349.074	339.777	50.3936	256.312	152.992	4811.33	292.785	25994.3	177.91	7825.83	385.917	1.00:0.48:0.47:0.07:0.35:0.21:6.64:0.40:35.86:0.25:10.80:0.53	724.805	349.074	339.777	50.3936	256.312	152.992	4811.33	292.785	25994.3	177.91	7825.83	385.917	1.00:0.48:0.47:0.07:0.35:0.21:6.64:0.40:35.86:0.25:10.80:0.53	26713	BPI fold-containing family A member 1 OS=Homo sapiens OX=9606 GN=BPIFA1 PE=1 SV=1	BPIFA1
5453	TRUE	P62308|RUXG_HUMAN	42.76	57.89	3	3	Carbamidomethylation	62673.4	1302.37	37564.4	365.412	36796.7	723.379	18410.6	851.394	21058.1	384.921	27020.4	852.819	1.00:0.02:0.60:0.02:0.59:0.02:0.29:0.02:0.34:0.02:0.43:0.02	62673.4	1302.37	37564.4	365.412	36796.7	723.379	18410.6	851.394	21058.1	384.921	27020.4	852.819	1.00:0.02:0.60:0.02:0.59:0.02:0.29:0.02:0.34:0.02:0.43:0.02	8496	Small nuclear ribonucleoprotein G OS=Homo sapiens OX=9606 GN=SNRPG PE=1 SV=1	SNRPG
4544	TRUE	Q96ME1|FXL18_HUMAN	33.81	16.02	7	7	Carbamidomethylation	4516.38	1743.85	2618.52	1190.44	2250.23	497.902	972.182	128.523	1313.68	261.113	1820.66	1193.56	1.00:0.39:0.58:0.26:0.50:0.11:0.22:0.03:0.29:0.06:0.40:0.26	4516.38	1743.85	2618.52	1190.44	2250.23	497.902	972.182	128.523	1313.68	261.113	1820.66	1193.56	1.00:0.39:0.58:0.26:0.50:0.11:0.22:0.03:0.29:0.06:0.40:0.26	88341	F-box/LRR-repeat protein 18 OS=Homo sapiens OX=9606 GN=FBXL18 PE=1 SV=2	FBXL18
2352	TRUE	Q5TDH0|DDI2_HUMAN	58.32	56.14	16	16	Carbamidomethylation	41615.3	1931.89	27690.4	1231.88	30268.1	1049.42	10193.9	806.471	15535.8	1505.18	16759.6	898.841	1.00:0.05:0.67:0.03:0.73:0.03:0.24:0.02:0.37:0.04:0.40:0.02	41615.3	1931.89	27690.4	1231.88	30268.1	1049.42	10193.9	806.471	15535.8	1505.18	16759.6	898.841	1.00:0.05:0.67:0.03:0.73:0.03:0.24:0.02:0.37:0.04:0.40:0.02	44523	Protein DDI1 homolog 2 OS=Homo sapiens OX=9606 GN=DDI2 PE=1 SV=1	DDI2
5812	TRUE	Q15928|ZN141_HUMAN	0	2.53	3	1		421.54	58.0361	72.9407	0	107.819	0	63.6188	0	66.9689	0	56.8476	0	1.00:0.14:0.17:0.00:0.26:0.00:0.15:0.00:0.16:0.00:0.13:0.00	421.54	58.0361	72.9407	0	107.819	0	63.6188	0	66.9689	0	56.8476	0	1.00:0.14:0.17:0.00:0.26:0.00:0.15:0.00:0.16:0.00:0.13:0.00	55249	Zinc finger protein 141 OS=Homo sapiens OX=9606 GN=ZNF141 PE=1 SV=1	ZNF141
1154	FALSE	P50452|SPB8_HUMAN	0	3.21	4	1	Carbamidomethylation	4311.63	182.92	3561.25	0	2238.7	0	260.803	0	486.292	0	1789.49	0	1.00:0.04:0.83:0.00:0.52:0.00:0.06:0.00:0.11:0.00:0.42:0.00	4311.63	182.92	3561.25	0	2238.7	0	260.803	0	486.292	0	1789.49	0	1.00:0.04:0.83:0.00:0.52:0.00:0.06:0.00:0.11:0.00:0.42:0.00	42767	Serpin B8 OS=Homo sapiens OX=9606 GN=SERPINB8 PE=1 SV=2	SERPINB8
4634	TRUE	P11217|PYGM_HUMAN	0	2.97	7	1		58.9371	0	0	0	0	0	0	0	0	0	0	0	1.00:0.00:0.00:0.00:0.00:0.00:0.00:0.00:0.00:0.00:0.00:0.00	58.9371	0	0	0	0	0	0	0	0	0	0	0	1.00:0.00:0.00:0.00:0.00:0.00:0.00:0.00:0.00:0.00:0.00:0.00	97092	Glycogen phosphorylase, muscle form OS=Homo sapiens OX=9606 GN=PYGM PE=1 SV=6	PYGM
6527	TRUE	Q9NWT8|AKIP_HUMAN	0	7.04	2	2		2020.75	803.029	1752.84	610.443	1621.57	446.13	8588.17	346.161	8255.72	266.545	3263.96	559.735	1.00:0.40:0.87:0.30:0.80:0.22:4.25:0.17:4.09:0.13:1.62:0.28	2020.75	803.029	1752.84	610.443	1621.57	446.13	8588.17	346.161	8255.72	266.545	3263.96	559.735	1.00:0.40:0.87:0.30:0.80:0.22:4.25:0.17:4.09:0.13:1.62:0.28	22354	Aurora kinase A-interacting protein OS=Homo sapiens OX=9606 GN=AURKAIP1 PE=1 SV=1	AURKAIP1
443	TRUE	Q9NZI8|IF2B1_HUMAN	122.41	57.71	39	34	Carbamidomethylation; Oxidation (M)	269208	72389.5	187066	49536.8	166857	24562.9	117798	2118.36	125865	3193.36	181610	2399.98	1.00:0.27:0.69:0.18:0.62:0.09:0.44:0.02:0.47:0.02:0.67:0.02	269208	72389.5	187066	49536.8	166857	24562.9	117798	2118.36	125865	3193.36	181610	2399.98	1.00:0.27:0.69:0.18:0.62:0.09:0.44:0.02:0.47:0.02:0.67:0.02	63481	Insulin-like growth factor 2 mRNA-binding protein 1 OS=Homo sapiens OX=9606 GN=IGF2BP1 PE=1 SV=2	IGF2BP1
2003	TRUE	O75477|ERLN1_HUMAN	100.61	49.14	20	17	Carbamidomethylation	2923.14	1188.91	1821.69	999.587	2882.25	683.218	17787.2	764.085	23242.8	912.953	38570.7	715.103	1.00:0.41:0.62:0.34:0.99:0.23:6.08:0.26:7.95:0.31:13.19:0.24	2923.14	1188.91	1821.69	999.587	2882.25	683.218	17787.2	764.085	23242.8	912.953	38570.7	715.103	1.00:0.41:0.62:0.34:0.99:0.23:6.08:0.26:7.95:0.31:13.19:0.24	39171	Erlin-1 OS=Homo sapiens OX=9606 GN=ERLIN1 PE=1 SV=2	ERLIN1
3309	TRUE	O14526|FCHO1_HUMAN	69.83	21.93	12	12	Carbamidomethylation	1991.16	1849.88	1414.95	1057.77	1667.49	1266.4	3106.94	283.557	8200.17	502.567	10124.1	367.911	1.00:0.93:0.71:0.53:0.84:0.64:1.56:0.14:4.12:0.25:5.08:0.18	1991.16	1849.88	1414.95	1057.77	1667.49	1266.4	3106.94	283.557	8200.17	502.567	10124.1	367.911	1.00:0.93:0.71:0.53:0.84:0.64:1.56:0.14:4.12:0.25:5.08:0.18	96861	F-BAR domain only protein 1 OS=Homo sapiens OX=9606 GN=FCHO1 PE=1 SV=2	FCHO1
532	TRUE	P43686|PRS6B_HUMAN	200	71.29	36	36	Carbamidomethylation; Oxidation (M)	147898	1517.36	100678	1788.12	91272.2	1681.08	23716.6	1303.67	31708.6	1460.34	31107.3	1562.02	1.00:0.02:0.68:0.02:0.62:0.02:0.16:0.02:0.21:0.02:0.21:0.02	147898	1517.36	100678	1788.12	91272.2	1681.08	23716.6	1303.67	31708.6	1460.34	31107.3	1562.02	1.00:0.02:0.68:0.02:0.62:0.02:0.16:0.02:0.21:0.02:0.21:0.02	47366	26S proteasome regulatory subunit 6B OS=Homo sapiens OX=9606 GN=PSMC4 PE=1 SV=2	PSMC4
6599	TRUE	P13716|HEM2_HUMAN	0	8.79	2	2	Carbamidomethylation	904.164	0	722.766	0	457.858	0	285.907	0	317.031	0	343.349	0	1.00:0.00:0.80:0.00:0.51:0.00:0.32:0.00:0.35:0.00:0.38:0.00	904.164	0	722.766	0	457.858	0	285.907	0	317.031	0	343.349	0	1.00:0.00:0.80:0.00:0.51:0.00:0.32:0.00:0.35:0.00:0.38:0.00	36295	Delta-aminolevulinic acid dehydratase OS=Homo sapiens OX=9606 GN=ALAD PE=1 SV=1	ALAD
4505	TRUE	P48201|AT5G3_HUMAN	0	14.79	6	1		0	0	0	0	0	0	50.1319	0	61.5377	0	206.917	0	-:-:-:-:-:-:64.00:-:64.00:-:64.00:-	0	0	0	0	0	0	50.1319	0	61.5377	0	206.917	0	-:-:-:-:-:-:64.00:-:64.00:-:64.00:-	14693	ATP synthase F(0) complex subunit C3, mitochondrial OS=Homo sapiens OX=9606 GN=ATP5MC3 PE=1 SV=1	ATP5MC3
3099	TRUE	Q9BX66|SRBS1_HUMAN	147.24	14.71	13	13	Carbamidomethylation	4296.31	2476.07	2795.93	1724.97	3208.49	1151.55	22802.8	477.501	30050.6	1752.56	34743.7	863.482	1.00:0.58:0.65:0.40:0.75:0.27:5.31:0.11:6.99:0.41:8.09:0.20	4296.31	2476.07	2795.93	1724.97	3208.49	1151.55	22802.8	477.501	30050.6	1752.56	34743.7	863.482	1.00:0.58:0.65:0.40:0.75:0.27:5.31:0.11:6.99:0.41:8.09:0.20	142513	Sorbin and SH3 domain-containing protein 1 OS=Homo sapiens OX=9606 GN=SORBS1 PE=1 SV=3	SORBS1
2395	TRUE	Q8TED0|UTP15_HUMAN	120.2	42.47	16	16	Carbamidomethylation	15850.1	1602.35	9451.45	811.42	7871.18	1170.13	18009.7	1220.88	17412.7	1172.53	27094.2	892.045	1.00:0.10:0.60:0.05:0.50:0.07:1.14:0.08:1.10:0.07:1.71:0.06	15850.1	1602.35	9451.45	811.42	7871.18	1170.13	18009.7	1220.88	17412.7	1172.53	27094.2	892.045	1.00:0.10:0.60:0.05:0.50:0.07:1.14:0.08:1.10:0.07:1.71:0.06	58415	U3 small nucleolar RNA-associated protein 15 homolog OS=Homo sapiens OX=9606 GN=UTP15 PE=1 SV=3	UTP15
18	TRUE	P10809|CH60_HUMAN	200	90.4	151	151	Carbamidomethylation; Oxidation (M)	37711.7	21436.5	30269.3	8748.5	35977	10270	2495362	37135.8	2.67735e+06	39410.8	3.77337e+06	19934.1	1.00:0.57:0.80:0.23:0.95:0.27:64.00:0.98:64.00:1.05:64.00:0.53	37711.7	21436.5	30269.3	8748.5	35977	10270	2495362	37135.8	2.67735e+06	39410.8	3.77337e+06	19934.1	1.00:0.57:0.80:0.23:0.95:0.27:64.00:0.98:64.00:1.05:64.00:0.53	61055	60 kDa heat shock protein, mitochondrial OS=Homo sapiens OX=9606 GN=HSPD1 PE=1 SV=2	HSPD1
2563	TRUE	P53597|SUCA_HUMAN	153.53	49.13	16	16	Carbamidomethylation	7108.64	1765.66	6974.56	1421.41	7364.34	1239.08	138405	2751.87	174698	4442.71	185675	3787.07	1.00:0.25:0.98:0.20:1.04:0.17:19.47:0.39:24.58:0.62:26.12:0.53	7108.64	1765.66	6974.56	1421.41	7364.34	1239.08	138405	2751.87	174698	4442.71	185675	3787.07	1.00:0.25:0.98:0.20:1.04:0.17:19.47:0.39:24.58:0.62:26.12:0.53	36250	Succinate--CoA ligase [ADP/GDP-forming] subunit alpha, mitochondrial OS=Homo sapiens OX=9606 GN=SUCLG1 PE=1 SV=4	SUCLG1
7128	TRUE	P32249|GP183_HUMAN	0	3.32	1	1		459.947	1056.68	51.5844	675.568	191.737	748.633	393.927	172.432	623.349	415.588	982.618	153.536	1.00:2.30:0.11:1.47:0.42:1.63:0.86:0.37:1.36:0.90:2.14:0.33	459.947	1056.68	51.5844	675.568	191.737	748.633	393.927	172.432	623.349	415.588	982.618	153.536	1.00:2.30:0.11:1.47:0.42:1.63:0.86:0.37:1.36:0.90:2.14:0.33	41224	G-protein coupled receptor 183 OS=Homo sapiens OX=9606 GN=GPR183 PE=1 SV=3	GPR183
3371	TRUE	P0DP23|CALM1_HUMAN	159.55	54.36	10	10		118944	2457.65	54802.5	1472.63	91043.1	1574.67	31710.7	900.419	39991.7	1587.26	27230	1002.11	1.00:0.02:0.46:0.02:0.77:0.02:0.27:0.02:0.34:0.02:0.23:0.02	118944	2457.65	54802.5	1472.63	91043.1	1574.67	31710.7	900.419	39991.7	1587.26	27230	1002.11	1.00:0.02:0.46:0.02:0.77:0.02:0.27:0.02:0.34:0.02:0.23:0.02	16838	Calmodulin-1 OS=Homo sapiens OX=9606 GN=CALM1 PE=1 SV=1	CALM1
2052	TRUE	Q96F86|EDC3_HUMAN	42.55	46.46	18	18	Carbamidomethylation	10302.3	2533.25	8266.83	2013.22	5426.91	1660.18	6354.46	462.365	6087.21	993.137	11677.8	2207.22	1.00:0.25:0.80:0.20:0.53:0.16:0.62:0.04:0.59:0.10:1.13:0.21	10302.3	2533.25	8266.83	2013.22	5426.91	1660.18	6354.46	462.365	6087.21	993.137	11677.8	2207.22	1.00:0.25:0.80:0.20:0.53:0.16:0.62:0.04:0.59:0.10:1.13:0.21	56078	Enhancer of mRNA-decapping protein 3 OS=Homo sapiens OX=9606 GN=EDC3 PE=1 SV=1	EDC3
3144	TRUE	Q96CT7|CC124_HUMAN	200	46.64	12	12		44401.1	2056.76	38546.1	1565.2	42467.4	915.566	16865.6	894.331	18347.8	896.33	25800.2	1059.87	1.00:0.05:0.87:0.04:0.96:0.02:0.38:0.02:0.41:0.02:0.58:0.02	44401.1	2056.76	38546.1	1565.2	42467.4	915.566	16865.6	894.331	18347.8	896.33	25800.2	1059.87	1.00:0.05:0.87:0.04:0.96:0.02:0.38:0.02:0.41:0.02:0.58:0.02	25835	Coiled-coil domain-containing protein 124 OS=Homo sapiens OX=9606 GN=CCDC124 PE=1 SV=1	CCDC124
2173	TRUE	Q5JWF2|GNAS1_HUMAN	81.4	18.8	16	16	Carbamidomethylation	5891.91	1696.72	4691.06	5126.53	5046.49	2426.26	30536.7	1247.8	32222.5	1026.41	34131.7	1530.66	1.00:0.29:0.80:0.87:0.86:0.41:5.18:0.21:5.47:0.17:5.79:0.26	5891.91	1696.72	4691.06	5126.53	5046.49	2426.26	30536.7	1247.8	32222.5	1026.41	34131.7	1530.66	1.00:0.29:0.80:0.87:0.86:0.41:5.18:0.21:5.47:0.17:5.79:0.26	111025	Guanine nucleotide-binding protein G(s) subunit alpha isoforms XLas OS=Homo sapiens OX=9606 GN=GNAS PE=1 SV=2	GNAS
1291	TRUE	Q8NCN5|PDPR_HUMAN	76.45	40.96	26	26	Carbamidomethylation	10051.9	8207.11	8263.23	7348.7	14030.2	3705.3	47773.8	2362.52	62942.7	1651.57	77081.7	3262.95	1.00:0.82:0.82:0.73:1.40:0.37:4.75:0.24:6.26:0.16:7.67:0.32	10051.9	8207.11	8263.23	7348.7	14030.2	3705.3	47773.8	2362.52	62942.7	1651.57	77081.7	3262.95	1.00:0.82:0.82:0.73:1.40:0.37:4.75:0.24:6.26:0.16:7.67:0.32	99364	Pyruvate dehydrogenase phosphatase regulatory subunit, mitochondrial OS=Homo sapiens OX=9606 GN=PDPR PE=1 SV=2	PDPR
5913	TRUE	Q9H0Z9|RBM38_HUMAN	38.19	20.08	3	3		3331.97	535.328	1845.08	256.182	2972.97	115.948	820.705	54.0962	1026.78	79.4596	1423.25	61.3654	1.00:0.16:0.55:0.08:0.89:0.03:0.25:0.02:0.31:0.02:0.43:0.02	3331.97	535.328	1845.08	256.182	2972.97	115.948	820.705	54.0962	1026.78	79.4596	1423.25	61.3654	1.00:0.16:0.55:0.08:0.89:0.03:0.25:0.02:0.31:0.02:0.43:0.02	25498	RNA-binding protein 38 OS=Homo sapiens OX=9606 GN=RBM38 PE=1 SV=2	RBM38
3486	TRUE	Q8N3X1|FNBP4_HUMAN	40.9	10.23	8	8	Carbamidomethylation	5408.35	2754.25	2709.33	1671.21	3109.68	659.17	4498.53	256.103	1568.37	792.127	2373.01	438.398	1.00:0.51:0.50:0.31:0.57:0.12:0.83:0.05:0.29:0.15:0.44:0.08	5408.35	2754.25	2709.33	1671.21	3109.68	659.17	4498.53	256.103	1568.37	792.127	2373.01	438.398	1.00:0.51:0.50:0.31:0.57:0.12:0.83:0.05:0.29:0.15:0.44:0.08	110266	Formin-binding protein 4 OS=Homo sapiens OX=9606 GN=FNBP4 PE=1 SV=3	FNBP4
915	TRUE	P42566|EPS15_HUMAN	129.55	51.45	34	34	Carbamidomethylation	38922.3	1927.38	21868.4	1300.63	22251.9	2051.35	4769.43	2415.95	7848.69	1317.55	10223.7	3390.01	1.00:0.05:0.56:0.03:0.57:0.05:0.12:0.06:0.20:0.03:0.26:0.09	38922.3	1927.38	21868.4	1300.63	22251.9	2051.35	4769.43	2415.95	7848.69	1317.55	10223.7	3390.01	1.00:0.05:0.56:0.03:0.57:0.05:0.12:0.06:0.20:0.03:0.26:0.09	98656	Epidermal growth factor receptor substrate 15 OS=Homo sapiens OX=9606 GN=EPS15 PE=1 SV=2	EPS15
1278	TRUE	P51570|GALK1_HUMAN	200	66.58	22	22	Carbamidomethylation; Oxidation (M)	33350.5	39451.3	23341.9	29269.2	28616.4	12383.4	4052.76	1563.37	4369.95	2471.75	4230.26	2382.5	1.00:1.18:0.70:0.88:0.86:0.37:0.12:0.05:0.13:0.07:0.13:0.07	33350.5	39451.3	23341.9	29269.2	28616.4	12383.4	4052.76	1563.37	4369.95	2471.75	4230.26	2382.5	1.00:1.18:0.70:0.88:0.86:0.37:0.12:0.05:0.13:0.07:0.13:0.07	42272	Galactokinase OS=Homo sapiens OX=9606 GN=GALK1 PE=1 SV=1	GALK1
2465	TRUE	Q12972|PP1R8_HUMAN	28.19	46.15	14	14	Carbamidomethylation	6988.97	582.047	4239.64	690.132	3716.69	529.227	7400.91	554.096	6542.1	671.009	23310.5	486.2	1.00:0.08:0.61:0.10:0.53:0.08:1.06:0.08:0.94:0.10:3.34:0.07	6988.97	582.047	4239.64	690.132	3716.69	529.227	7400.91	554.096	6542.1	671.009	23310.5	486.2	1.00:0.08:0.61:0.10:0.53:0.08:1.06:0.08:0.94:0.10:3.34:0.07	38479	Nuclear inhibitor of protein phosphatase 1 OS=Homo sapiens OX=9606 GN=PPP1R8 PE=1 SV=2	PPP1R8
1089	TRUE	Q9GZR7|DDX24_HUMAN	88.47	44.35	29	29	Carbamidomethylation; Oxidation (M)	31402.7	14659.2	29555.1	10557.7	36041	4603.88	12987.1	1260.78	17883.7	2280.2	22894.1	1547.96	1.00:0.47:0.94:0.34:1.15:0.15:0.41:0.04:0.57:0.07:0.73:0.05	31402.7	14659.2	29555.1	10557.7	36041	4603.88	12987.1	1260.78	17883.7	2280.2	22894.1	1547.96	1.00:0.47:0.94:0.34:1.15:0.15:0.41:0.04:0.57:0.07:0.73:0.05	96332	ATP-dependent RNA helicase DDX24 OS=Homo sapiens OX=9606 GN=DDX24 PE=1 SV=1	DDX24
3376	TRUE	P53990|IST1_HUMAN	69.19	45.6	11	11	Carbamidomethylation; Oxidation (M)	23974.3	1048.57	13807	704.5	20761.3	797.629	37064.8	793.94	42973.9	1186.29	45013.5	1622.32	1.00:0.04:0.58:0.03:0.87:0.03:1.55:0.03:1.79:0.05:1.88:0.07	23974.3	1048.57	13807	704.5	20761.3	797.629	37064.8	793.94	42973.9	1186.29	45013.5	1622.32	1.00:0.04:0.58:0.03:0.87:0.03:1.55:0.03:1.79:0.05:1.88:0.07	39751	IST1 homolog OS=Homo sapiens OX=9606 GN=IST1 PE=1 SV=1	IST1
6265	TRUE	Q13670|PM2PB_HUMAN	0	5.19	2	1		7516.66	2128.06	7195.5	1731.8	8568.78	576.287	6236.22	201.391	6869.35	413.782	3133.15	181.24	1.00:0.28:0.96:0.23:1.14:0.08:0.83:0.03:0.91:0.06:0.42:0.02	7516.66	2128.06	7195.5	1731.8	8568.78	576.287	6236.22	201.391	6869.35	413.782	3133.15	181.24	1.00:0.28:0.96:0.23:1.14:0.08:0.83:0.03:0.91:0.06:0.42:0.02	28555	Putative postmeiotic segregation increased 2-like protein 11 OS=Homo sapiens OX=9606 GN=PMS2P11 PE=5 SV=1	PMS2P11
1954	TRUE	Q9BZL6|KPCD2_HUMAN	78.75	34.05	19	19	Carbamidomethylation	9953.33	703.661	6051.74	746.666	5693.15	621.34	3474.33	398.482	5042.41	686.957	6107.04	506.172	1.00:0.07:0.61:0.08:0.57:0.06:0.35:0.04:0.51:0.07:0.61:0.05	9953.33	703.661	6051.74	746.666	5693.15	621.34	3474.33	398.482	5042.41	686.957	6107.04	506.172	1.00:0.07:0.61:0.08:0.57:0.06:0.35:0.04:0.51:0.07:0.61:0.05	96722	Serine/threonine-protein kinase D2 OS=Homo sapiens OX=9606 GN=PRKD2 PE=1 SV=3	PRKD2
7068	TRUE	Q9H0R1|AP5M1_HUMAN	0	2.45	1	1		28.6948	42.6247	20.1771	104.366	17.5343	0	167.917	0	382.624	0	73.8584	0	1.00:1.49:0.70:3.64:0.61:0.00:5.85:0.00:13.33:0.00:2.57:0.00	28.6948	42.6247	20.1771	104.366	17.5343	0	167.917	0	382.624	0	73.8584	0	1.00:1.49:0.70:3.64:0.61:0.00:5.85:0.00:13.33:0.00:2.57:0.00	54767	AP-5 complex subunit mu-1 OS=Homo sapiens OX=9606 GN=AP5M1 PE=1 SV=2	AP5M1
5804	TRUE	Q9H4M3|FBX44_HUMAN	0	6.27	2	1		368.18	0	254.784	0	110.913	0	96.2746	0	117.742	0	163.835	0	1.00:0.00:0.69:0.00:0.30:0.00:0.26:0.00:0.32:0.00:0.44:0.00	368.18	0	254.784	0	110.913	0	96.2746	0	117.742	0	163.835	0	1.00:0.00:0.69:0.00:0.30:0.00:0.26:0.00:0.32:0.00:0.44:0.00	29747	F-box only protein 44 OS=Homo sapiens OX=9606 GN=FBXO44 PE=1 SV=3	FBXO44
2022	TRUE	Q9Y5Q9|TF3C3_HUMAN	87.26	29.68	20	20	Carbamidomethylation	7185.69	2031.72	4499.65	961.95	4552.8	428.047	4096.75	62.6317	4062.96	364.508	6320.35	140.587	1.00:0.28:0.63:0.13:0.63:0.06:0.57:0.02:0.57:0.05:0.88:0.02	7185.69	2031.72	4499.65	961.95	4552.8	428.047	4096.75	62.6317	4062.96	364.508	6320.35	140.587	1.00:0.28:0.63:0.13:0.63:0.06:0.57:0.02:0.57:0.05:0.88:0.02	101272	General transcription factor 3C polypeptide 3 OS=Homo sapiens OX=9606 GN=GTF3C3 PE=1 SV=1	GTF3C3
3995	TRUE	Q0VDG4|SCRN3_HUMAN	112.04	28.3	9	9	Carbamidomethylation	6095.85	548.448	4787.72	443.388	4188.6	200.882	1197.4	62.8118	596.105	74.9945	950.435	62.061	1.00:0.09:0.79:0.07:0.69:0.03:0.20:0.02:0.10:0.02:0.16:0.02	6095.85	548.448	4787.72	443.388	4188.6	200.882	1197.4	62.8118	596.105	74.9945	950.435	62.061	1.00:0.09:0.79:0.07:0.69:0.03:0.20:0.02:0.10:0.02:0.16:0.02	48544	Secernin-3 OS=Homo sapiens OX=9606 GN=SCRN3 PE=1 SV=1	SCRN3
647	TRUE	Q15758|AAAT_HUMAN	200	47.5	35	35	Carbamidomethylation; Oxidation (M)	21462.3	4652.07	15048.8	3567.43	11494.3	1510.96	767140	17505.1	939398	32034.4	1.42987e+06	19295.3	1.00:0.22:0.70:0.17:0.54:0.07:35.74:0.82:43.77:1.49:64.00:0.90	21462.3	4652.07	15048.8	3567.43	11494.3	1510.96	767140	17505.1	939398	32034.4	1.42987e+06	19295.3	1.00:0.22:0.70:0.17:0.54:0.07:35.74:0.82:43.77:1.49:64.00:0.90	56598	Neutral amino acid transporter B(0) OS=Homo sapiens OX=9606 GN=SLC1A5 PE=1 SV=2	SLC1A5
546	TRUE	Q8IYB8|SUV3_HUMAN	156.54	51.15	40	40	Carbamidomethylation; Oxidation (M)	6229.68	2142.17	6073.7	1448.28	8089.04	939.122	65993.5	1422.01	66113.3	1647.03	79531.4	1310.88	1.00:0.34:0.97:0.23:1.30:0.15:10.59:0.23:10.61:0.26:12.77:0.21	6229.68	2142.17	6073.7	1448.28	8089.04	939.122	65993.5	1422.01	66113.3	1647.03	79531.4	1310.88	1.00:0.34:0.97:0.23:1.30:0.15:10.59:0.23:10.61:0.26:12.77:0.21	87991	ATP-dependent RNA helicase SUPV3L1, mitochondrial OS=Homo sapiens OX=9606 GN=SUPV3L1 PE=1 SV=1	SUPV3L1
5083	TRUE	Q9NPG3|UBN1_HUMAN	0	6.26	4	4		5182.29	50.8002	802.573	0	534.771	0	3319.13	0	259.517	62.4184	1306.3	0	1.00:0.02:0.15:0.00:0.10:0.00:0.64:0.00:0.05:0.02:0.25:0.00	5182.29	50.8002	802.573	0	534.771	0	3319.13	0	259.517	62.4184	1306.3	0	1.00:0.02:0.15:0.00:0.10:0.00:0.64:0.00:0.05:0.02:0.25:0.00	121520	Ubinuclein-1 OS=Homo sapiens OX=9606 GN=UBN1 PE=1 SV=2	UBN1
4091	TRUE	Q5TAQ9|DCAF8_HUMAN	41.29	19.43	8	8	Carbamidomethylation	7646.77	1227.47	4619.4	678.153	5192.42	701.04	2446.94	384.466	2471.63	703.916	3299.01	697.936	1.00:0.16:0.60:0.09:0.68:0.09:0.32:0.05:0.32:0.09:0.43:0.09	7646.77	1227.47	4619.4	678.153	5192.42	701.04	2446.94	384.466	2471.63	703.916	3299.01	697.936	1.00:0.16:0.60:0.09:0.68:0.09:0.32:0.05:0.32:0.09:0.43:0.09	66852	DDB1- and CUL4-associated factor 8 OS=Homo sapiens OX=9606 GN=DCAF8 PE=1 SV=1	DCAF8
1213	TRUE	P20810|ICAL_HUMAN	111.6	53.11	27	27	Carbamidomethylation; Oxidation (M)	75173.3	5293.04	44035.8	3776.4	52913.1	5022.64	14736.7	3043.32	18869	5513.75	13634.6	2153.98	1.00:0.07:0.59:0.05:0.70:0.07:0.20:0.04:0.25:0.07:0.18:0.03	75173.3	5293.04	44035.8	3776.4	52913.1	5022.64	14736.7	3043.32	18869	5513.75	13634.6	2153.98	1.00:0.07:0.59:0.05:0.70:0.07:0.20:0.04:0.25:0.07:0.18:0.03	76573	Calpastatin OS=Homo sapiens OX=9606 GN=CAST PE=1 SV=4	CAST
5825	TRUE	O60504|VINEX_HUMAN	0	3.87	2	2	Carbamidomethylation	1378.18	807.068	1365.53	106.858	1243.8	613.416	591.385	298.398	507.001	472.467	750.283	319.225	1.00:0.59:0.99:0.08:0.90:0.45:0.43:0.22:0.37:0.34:0.54:0.23	1378.18	807.068	1365.53	106.858	1243.8	613.416	591.385	298.398	507.001	472.467	750.283	319.225	1.00:0.59:0.99:0.08:0.90:0.45:0.43:0.22:0.37:0.34:0.54:0.23	75341	Vinexin OS=Homo sapiens OX=9606 GN=SORBS3 PE=1 SV=2	SORBS3
2954	TRUE	Q6JBY9|CPZIP_HUMAN	99.9	51.44	14	14	Carbamidomethylation	18530.5	1690.65	10933.2	1173.47	9589.66	986.045	3122.64	303.564	4266.18	447.703	3272.06	384.977	1.00:0.09:0.59:0.06:0.52:0.05:0.17:0.02:0.23:0.02:0.18:0.02	18530.5	1690.65	10933.2	1173.47	9589.66	986.045	3122.64	303.564	4266.18	447.703	3272.06	384.977	1.00:0.09:0.59:0.06:0.52:0.05:0.17:0.02:0.23:0.02:0.18:0.02	44504	CapZ-interacting protein OS=Homo sapiens OX=9606 GN=RCSD1 PE=1 SV=1	RCSD1
27	TRUE	Q9Y490|TLN1_HUMAN	128.83	60.84	150	137	Carbamidomethylation; Oxidation (M)	204493	15928.6	180970	8385.8	154598	3713.18	84179.3	1417.11	109690	2380.16	132079	1786.47	1.00:0.08:0.88:0.04:0.76:0.02:0.41:0.02:0.54:0.02:0.65:0.02	204493	15928.6	180970	8385.8	154598	3713.18	84179.3	1417.11	109690	2380.16	132079	1786.47	1.00:0.08:0.88:0.04:0.76:0.02:0.41:0.02:0.54:0.02:0.65:0.02	269767	Talin-1 OS=Homo sapiens OX=9606 GN=TLN1 PE=1 SV=3	TLN1
6230	TRUE	Q96BR1|SGK3_HUMAN	0	5.04	2	2		177.765	1334.33	1850.57	445.234	3739.8	131.388	245.002	316.731	1624.96	287.253	1209.64	360.033	1.00:7.51:10.41:2.50:21.04:0.74:1.38:1.78:9.14:1.62:6.80:2.03	177.765	1334.33	1850.57	445.234	3739.8	131.388	245.002	316.731	1624.96	287.253	1209.64	360.033	1.00:7.51:10.41:2.50:21.04:0.74:1.38:1.78:9.14:1.62:6.80:2.03	57108	Serine/threonine-protein kinase Sgk3 OS=Homo sapiens OX=9606 GN=SGK3 PE=1 SV=1	SGK3
5615	TRUE	Q86XJ1|GA2L3_HUMAN	0	4.76	2	2		246.124	218.601	178.799	244.856	188.192	211.593	146.304	0	152.63	0	342.512	0	1.00:0.89:0.73:0.99:0.76:0.86:0.59:0.00:0.62:0.00:1.39:0.00	246.124	218.601	178.799	244.856	188.192	211.593	146.304	0	152.63	0	342.512	0	1.00:0.89:0.73:0.99:0.76:0.86:0.59:0.00:0.62:0.00:1.39:0.00	75214	GAS2-like protein 3 OS=Homo sapiens OX=9606 GN=GAS2L3 PE=1 SV=1	GAS2L3
4037	TRUE	P51946|CCNH_HUMAN	32.07	35.29	9	9	Carbamidomethylation	9739.73	2545.83	12879.8	4345.51	13985.1	3470.36	2841.77	1455.08	6254.27	2633.35	7939.84	1274.4	1.00:0.26:1.32:0.45:1.44:0.36:0.29:0.15:0.64:0.27:0.82:0.13	9739.73	2545.83	12879.8	4345.51	13985.1	3470.36	2841.77	1455.08	6254.27	2633.35	7939.84	1274.4	1.00:0.26:1.32:0.45:1.44:0.36:0.29:0.15:0.64:0.27:0.82:0.13	37643	Cyclin-H OS=Homo sapiens OX=9606 GN=CCNH PE=1 SV=1	CCNH
1679	TRUE	Q9P2N5|RBM27_HUMAN	56.38	24.53	21	19	Carbamidomethylation	5617.95	5254.84	4960.53	2067.54	4806.63	519.217	4529.49	77.5673	4517.41	282.532	5879.71	58.4299	1.00:0.94:0.88:0.37:0.86:0.09:0.81:0.02:0.80:0.05:1.05:0.02	5617.95	5254.84	4960.53	2067.54	4806.63	519.217	4529.49	77.5673	4517.41	282.532	5879.71	58.4299	1.00:0.94:0.88:0.37:0.86:0.09:0.81:0.02:0.80:0.05:1.05:0.02	118718	RNA-binding protein 27 OS=Homo sapiens OX=9606 GN=RBM27 PE=1 SV=2	RBM27
6000	TRUE	P07108|ACBP_HUMAN	62.54	50.57	3	3		8383.09	642.296	6135.57	463.906	5659.95	587.1	1350.64	280.508	603.015	390.821	1940.37	245.893	1.00:0.08:0.73:0.06:0.68:0.07:0.16:0.03:0.07:0.05:0.23:0.03	8383.09	642.296	6135.57	463.906	5659.95	587.1	1350.64	280.508	603.015	390.821	1940.37	245.893	1.00:0.08:0.73:0.06:0.68:0.07:0.16:0.03:0.07:0.05:0.23:0.03	10044	Acyl-CoA-binding protein OS=Homo sapiens OX=9606 GN=DBI PE=1 SV=2	DBI
4027	FALSE	Q9NS40|KCNH7_HUMAN	0	1.51	2	2	Carbamidomethylation	386.479	1727.54	313.492	187.972	567.635	448.829	1243.53	56.7963	1350.54	147.509	2086.31	459.826	1.00:4.47:0.81:0.49:1.47:1.16:3.22:0.15:3.49:0.38:5.40:1.19	386.479	1727.54	313.492	187.972	567.635	448.829	1243.53	56.7963	1350.54	147.509	2086.31	459.826	1.00:4.47:0.81:0.49:1.47:1.16:3.22:0.15:3.49:0.38:5.40:1.19	135000	Potassium voltage-gated channel subfamily H member 7 OS=Homo sapiens OX=9606 GN=KCNH7 PE=2 SV=2	KCNH7
5169	TRUE	O15126|SCAM1_HUMAN	200	26.33	5	5		7213.06	1460.25	4637.17	800.784	4172.1	675.745	26275.1	624.93	26520.4	1026.6	38729.8	871.341	1.00:0.20:0.64:0.11:0.58:0.09:3.64:0.09:3.68:0.14:5.37:0.12	7213.06	1460.25	4637.17	800.784	4172.1	675.745	26275.1	624.93	26520.4	1026.6	38729.8	871.341	1.00:0.20:0.64:0.11:0.58:0.09:3.64:0.09:3.68:0.14:5.37:0.12	37920	Secretory carrier-associated membrane protein 1 OS=Homo sapiens OX=9606 GN=SCAMP1 PE=1 SV=2	SCAMP1
2573	TRUE	P62829|RL23_HUMAN	74.8	57.86	12	12	Carbamidomethylation; Oxidation (M)	601605	64178.3	462698	37774	467017	11942.2	424256	2896.56	376503	3671.73	437349	3612.39	1.00:0.11:0.77:0.06:0.78:0.02:0.71:0.02:0.63:0.02:0.73:0.02	601605	64178.3	462698	37774	467017	11942.2	424256	2896.56	376503	3671.73	437349	3612.39	1.00:0.11:0.77:0.06:0.78:0.02:0.71:0.02:0.63:0.02:0.73:0.02	14865	60S ribosomal protein L23 OS=Homo sapiens OX=9606 GN=RPL23 PE=1 SV=1	RPL23
5153	TRUE	Q9H8V3|ECT2_HUMAN	58.25	8.21	5	5	Carbamidomethylation	2627.27	617.048	1600.68	289.344	1558.94	349.857	3520.1	67.5414	2787.9	151.923	2752.26	105.559	1.00:0.23:0.61:0.11:0.59:0.13:1.34:0.03:1.06:0.06:1.05:0.04	2627.27	617.048	1600.68	289.344	1558.94	349.857	3520.1	67.5414	2787.9	151.923	2752.26	105.559	1.00:0.23:0.61:0.11:0.59:0.13:1.34:0.03:1.06:0.06:1.05:0.04	103505	Protein ECT2 OS=Homo sapiens OX=9606 GN=ECT2 PE=1 SV=4	ECT2
1351	TRUE	Q9UI12|VATH_HUMAN	54.81	56.11	22	22	Carbamidomethylation; Oxidation (M)	45486.2	28343.8	32372.9	20082.5	30966.8	8427.44	22054.8	1241	26793.8	1315.31	35730.1	1291.75	1.00:0.62:0.71:0.44:0.68:0.19:0.48:0.03:0.59:0.03:0.79:0.03	45486.2	28343.8	32372.9	20082.5	30966.8	8427.44	22054.8	1241	26793.8	1315.31	35730.1	1291.75	1.00:0.62:0.71:0.44:0.68:0.19:0.48:0.03:0.59:0.03:0.79:0.03	55883	V-type proton ATPase subunit H OS=Homo sapiens OX=9606 GN=ATP6V1H PE=1 SV=1	ATP6V1H
4281	TRUE	Q13257|MD2L1_HUMAN	68.68	40.49	7	7	Carbamidomethylation	34730.4	1673.94	24190	1713.36	26807.8	1321.31	7761.17	790.106	11434.8	966.47	12429.2	1137.81	1.00:0.05:0.70:0.05:0.77:0.04:0.22:0.02:0.33:0.03:0.36:0.03	34730.4	1673.94	24190	1713.36	26807.8	1321.31	7761.17	790.106	11434.8	966.47	12429.2	1137.81	1.00:0.05:0.70:0.05:0.77:0.04:0.22:0.02:0.33:0.03:0.36:0.03	23510	Mitotic spindle assembly checkpoint protein MAD2A OS=Homo sapiens OX=9606 GN=MAD2L1 PE=1 SV=1	MAD2L1
4915	TRUE	Q15526|SURF1_HUMAN	63.88	30.67	6	6	Carbamidomethylation	1166.39	490.339	1051.87	307.776	792.367	305.587	13673.7	572.448	17112.3	695.947	21049	358.858	1.00:0.42:0.90:0.26:0.68:0.26:11.72:0.49:14.67:0.60:18.05:0.31	1166.39	490.339	1051.87	307.776	792.367	305.587	13673.7	572.448	17112.3	695.947	21049	358.858	1.00:0.42:0.90:0.26:0.68:0.26:11.72:0.49:14.67:0.60:18.05:0.31	33331	Surfeit locus protein 1 OS=Homo sapiens OX=9606 GN=SURF1 PE=1 SV=1	SURF1
3931	FALSE	Q9H930|SP14L_HUMAN	68.38	3.45	2	2		4247.92	143.082	3165.59	0	2774.61	0	1959.55	0	1576.92	0	2237.81	0	1.00:0.03:0.75:0.00:0.65:0.00:0.46:0.00:0.37:0.00:0.53:0.00	4247.92	143.082	3165.59	0	2774.61	0	1959.55	0	1576.92	0	2237.81	0	1.00:0.03:0.75:0.00:0.65:0.00:0.46:0.00:0.37:0.00:0.53:0.00	67005	Nuclear body protein SP140-like protein OS=Homo sapiens OX=9606 GN=SP140L PE=1 SV=3	SP140L
3836	TRUE	P22694|KAPCB_HUMAN	0	8.26	9	2		428.119	214.46	179.62	136.541	350.531	0	356.043	0	736.93	0	1394.82	0	1.00:0.50:0.42:0.32:0.82:0.00:0.83:0.00:1.72:0.00:3.26:0.00	428.119	214.46	179.62	136.541	350.531	0	356.043	0	736.93	0	1394.82	0	1.00:0.50:0.42:0.32:0.82:0.00:0.83:0.00:1.72:0.00:3.26:0.00	40623	cAMP-dependent protein kinase catalytic subunit beta OS=Homo sapiens OX=9606 GN=PRKACB PE=1 SV=2	PRKACB
6360	TRUE	Q9Y535|RPC8_HUMAN	0	22.06	2	2		3317.78	182.854	2078.24	108.94	2396.83	57.7692	115.828	0	149.019	0	334.425	0	1.00:0.06:0.63:0.03:0.72:0.02:0.03:0.00:0.04:0.00:0.10:0.00	3317.78	182.854	2078.24	108.94	2396.83	57.7692	115.828	0	149.019	0	334.425	0	1.00:0.06:0.63:0.03:0.72:0.02:0.03:0.00:0.04:0.00:0.10:0.00	22918	DNA-directed RNA polymerase III subunit RPC8 OS=Homo sapiens OX=9606 GN=POLR3H PE=1 SV=1	POLR3H
5917	TRUE	Q8NC54|KCT2_HUMAN	66.31	11.7	3	3		874.041	937.575	499.791	438.02	659.794	347.596	8421.23	293.97	9429.05	527.087	9484.83	396.869	1.00:1.07:0.57:0.50:0.75:0.40:9.63:0.34:10.79:0.60:10.85:0.45	874.041	937.575	499.791	438.02	659.794	347.596	8421.23	293.97	9429.05	527.087	9484.83	396.869	1.00:1.07:0.57:0.50:0.75:0.40:9.63:0.34:10.79:0.60:10.85:0.45	29235	Keratinocyte-associated transmembrane protein 2 OS=Homo sapiens OX=9606 GN=KCT2 PE=1 SV=2	KCT2
4118	TRUE	Q9HB90|RRAGC_HUMAN	37.53	24.06	8	8	Carbamidomethylation	11803.8	6644.74	6469.15	3417.25	11914.3	3230.51	4878.37	1467.55	8973.31	2729.01	9792.78	1051.16	1.00:0.56:0.55:0.29:1.01:0.27:0.41:0.12:0.76:0.23:0.83:0.09	11803.8	6644.74	6469.15	3417.25	11914.3	3230.51	4878.37	1467.55	8973.31	2729.01	9792.78	1051.16	1.00:0.56:0.55:0.29:1.01:0.27:0.41:0.12:0.76:0.23:0.83:0.09	44224	Ras-related GTP-binding protein C OS=Homo sapiens OX=9606 GN=RRAGC PE=1 SV=1	RRAGC
3610	TRUE	Q5SSJ5|HP1B3_HUMAN	152.56	24.41	10	10		1765.68	833.529	967.298	449.452	1178.43	207.426	15629.1	50.4578	14308.6	316.458	20305.1	0	1.00:0.47:0.55:0.25:0.67:0.12:8.85:0.03:8.10:0.18:11.50:0.00	1765.68	833.529	967.298	449.452	1178.43	207.426	15629.1	50.4578	14308.6	316.458	20305.1	0	1.00:0.47:0.55:0.25:0.67:0.12:8.85:0.03:8.10:0.18:11.50:0.00	61207	Heterochromatin protein 1-binding protein 3 OS=Homo sapiens OX=9606 GN=HP1BP3 PE=1 SV=1	HP1BP3
2976	TRUE	Q14562|DHX8_HUMAN	41.46	12.79	12	11	Carbamidomethylation	3643.5	2282.41	1716.07	1112.43	2271.6	616.886	2075.45	331.898	2093.85	187.508	3249.04	288.326	1.00:0.63:0.47:0.31:0.62:0.17:0.57:0.09:0.57:0.05:0.89:0.08	3643.5	2282.41	1716.07	1112.43	2271.6	616.886	2075.45	331.898	2093.85	187.508	3249.04	288.326	1.00:0.63:0.47:0.31:0.62:0.17:0.57:0.09:0.57:0.05:0.89:0.08	139315	ATP-dependent RNA helicase DHX8 OS=Homo sapiens OX=9606 GN=DHX8 PE=1 SV=1	DHX8
754	TRUE	O14646|CHD1_HUMAN	46.56	22.22	35	29	Carbamidomethylation	9390.32	2561.37	6933.65	1169.53	6923.71	1209.94	3265.55	648.662	4620.14	805.846	5331.97	928.568	1.00:0.27:0.74:0.12:0.74:0.13:0.35:0.07:0.49:0.09:0.57:0.10	9390.32	2561.37	6933.65	1169.53	6923.71	1209.94	3265.55	648.662	4620.14	805.846	5331.97	928.568	1.00:0.27:0.74:0.12:0.74:0.13:0.35:0.07:0.49:0.09:0.57:0.10	196688	Chromodomain-helicase-DNA-binding protein 1 OS=Homo sapiens OX=9606 GN=CHD1 PE=1 SV=2	CHD1
3506	FALSE	Q13829|BACD2_HUMAN	0	8.54	2	2	Carbamidomethylation	2564.43	304.388	1642.6	225.051	2404.18	92.967	3683.1	116.047	4636.65	232.944	5135.04	172.094	1.00:0.12:0.64:0.09:0.94:0.04:1.44:0.05:1.81:0.09:2.00:0.07	2564.43	304.388	1642.6	225.051	2404.18	92.967	3683.1	116.047	4636.65	232.944	5135.04	172.094	1.00:0.12:0.64:0.09:0.94:0.04:1.44:0.05:1.81:0.09:2.00:0.07	36204	BTB/POZ domain-containing adapter for CUL3-mediated RhoA degradation protein 2 OS=Homo sapiens OX=9606 GN=TNFAIP1 PE=1 SV=1	TNFAIP1
2351	TRUE	Q9H2W6|RM46_HUMAN	200	62.01	16	16	Carbamidomethylation	3221.54	867.031	1297.34	747.231	1757.48	859.03	73387.4	850.42	72600.4	716.767	95101.8	906.765	1.00:0.27:0.40:0.23:0.55:0.27:22.78:0.26:22.54:0.22:29.52:0.28	3221.54	867.031	1297.34	747.231	1757.48	859.03	73387.4	850.42	72600.4	716.767	95101.8	906.765	1.00:0.27:0.40:0.23:0.55:0.27:22.78:0.26:22.54:0.22:29.52:0.28	31705	39S ribosomal protein L46, mitochondrial OS=Homo sapiens OX=9606 GN=MRPL46 PE=1 SV=1	MRPL46
2717	TRUE	P53602|MVD1_HUMAN	113.68	45.75	13	13	Carbamidomethylation	19370.5	3441.22	13861.6	2844.59	17179.7	1091.85	3471.14	428.314	4229.05	800.438	3809.39	700.42	1.00:0.18:0.72:0.15:0.89:0.06:0.18:0.02:0.22:0.04:0.20:0.04	19370.5	3441.22	13861.6	2844.59	17179.7	1091.85	3471.14	428.314	4229.05	800.438	3809.39	700.42	1.00:0.18:0.72:0.15:0.89:0.06:0.18:0.02:0.22:0.04:0.20:0.04	43405	Diphosphomevalonate decarboxylase OS=Homo sapiens OX=9606 GN=MVD PE=1 SV=1	MVD
6278	TRUE	Q9ULD4|BRPF3_HUMAN	0	3.15	2	2		2696.37	0	1737.18	0	1864.75	0	80.552	0	1054.38	0	52.6193	0	1.00:0.00:0.64:0.00:0.69:0.00:0.03:0.00:0.39:0.00:0.02:0.00	2696.37	0	1737.18	0	1864.75	0	80.552	0	1054.38	0	52.6193	0	1.00:0.00:0.64:0.00:0.69:0.00:0.03:0.00:0.39:0.00:0.02:0.00	135745	Bromodomain and PHD finger-containing protein 3 OS=Homo sapiens OX=9606 GN=BRPF3 PE=1 SV=2	BRPF3
3454	TRUE	Q7L5Y9|MAEA_HUMAN	101.64	20.96	9	9	Carbamidomethylation	29082.9	3655.97	21641.9	1984.35	24050.4	1247.56	3297.61	378.611	4211.89	348.08	5790.37	592.351	1.00:0.13:0.74:0.07:0.83:0.04:0.11:0.02:0.14:0.02:0.20:0.02	29082.9	3655.97	21641.9	1984.35	24050.4	1247.56	3297.61	378.611	4211.89	348.08	5790.37	592.351	1.00:0.13:0.74:0.07:0.83:0.04:0.11:0.02:0.14:0.02:0.20:0.02	45287	E3 ubiquitin-protein transferase MAEA OS=Homo sapiens OX=9606 GN=MAEA PE=1 SV=1	MAEA
2579	TRUE	Q9NZ45|CISD1_HUMAN	200	74.07	15	15	Carbamidomethylation; Oxidation (M)	13527.2	2119.8	11441	3834.37	16369.8	1889.36	236003	3070.33	243836	4137.56	277557	3908.26	1.00:0.16:0.85:0.28:1.21:0.14:17.45:0.23:18.03:0.31:20.52:0.29	13527.2	2119.8	11441	3834.37	16369.8	1889.36	236003	3070.33	243836	4137.56	277557	3908.26	1.00:0.16:0.85:0.28:1.21:0.14:17.45:0.23:18.03:0.31:20.52:0.29	12199	CDGSH iron-sulfur domain-containing protein 1 OS=Homo sapiens OX=9606 GN=CISD1 PE=1 SV=1	CISD1
468	TRUE	Q5JTH9|RRP12_HUMAN	94.73	44.8	46	46	Carbamidomethylation	31886.8	3509.03	21485.1	1904.78	24407.9	2155.3	12374.3	2413.31	15216	1902.28	24358.9	2212.68	1.00:0.11:0.67:0.06:0.77:0.07:0.39:0.08:0.48:0.06:0.76:0.07	31886.8	3509.03	21485.1	1904.78	24407.9	2155.3	12374.3	2413.31	15216	1902.28	24358.9	2212.68	1.00:0.11:0.67:0.06:0.77:0.07:0.39:0.08:0.48:0.06:0.76:0.07	143702	RRP12-like protein OS=Homo sapiens OX=9606 GN=RRP12 PE=1 SV=2	RRP12
1648	TRUE	O75150|BRE1B_HUMAN	47.13	32.27	23	22	Carbamidomethylation	8525.08	4136.06	4424.99	2689.04	4518.48	2789.5	3922.07	811.653	3964.46	1088.25	3925.42	823.138	1.00:0.49:0.52:0.32:0.53:0.33:0.46:0.10:0.47:0.13:0.46:0.10	8525.08	4136.06	4424.99	2689.04	4518.48	2789.5	3922.07	811.653	3964.46	1088.25	3925.42	823.138	1.00:0.49:0.52:0.32:0.53:0.33:0.46:0.10:0.47:0.13:0.46:0.10	113678	E3 ubiquitin-protein ligase BRE1B OS=Homo sapiens OX=9606 GN=RNF40 PE=1 SV=5	RNF40
992	TRUE	Q13144|EI2BE_HUMAN	99.01	48.27	25	25	Carbamidomethylation; Oxidation (M)	38336.2	35605.9	22931	25774.6	30292.5	7853.24	5386.42	1162.62	6338.59	1384.07	4916.68	1665.61	1.00:0.93:0.60:0.67:0.79:0.20:0.14:0.03:0.17:0.04:0.13:0.04	38336.2	35605.9	22931	25774.6	30292.5	7853.24	5386.42	1162.62	6338.59	1384.07	4916.68	1665.61	1.00:0.93:0.60:0.67:0.79:0.20:0.14:0.03:0.17:0.04:0.13:0.04	80380	Translation initiation factor eIF-2B subunit epsilon OS=Homo sapiens OX=9606 GN=EIF2B5 PE=1 SV=3	EIF2B5
3600	TRUE	P46779|RL28_HUMAN	49.51	43.07	11	11	Carbamidomethylation	212784	12675.5	141944	13567.1	170385	8637.32	88614.9	824.774	96349.8	1442.92	93159.4	2691.49	1.00:0.06:0.67:0.06:0.80:0.04:0.42:0.02:0.45:0.02:0.44:0.02	212784	12675.5	141944	13567.1	170385	8637.32	88614.9	824.774	96349.8	1442.92	93159.4	2691.49	1.00:0.06:0.67:0.06:0.80:0.04:0.42:0.02:0.45:0.02:0.44:0.02	15747	60S ribosomal protein L28 OS=Homo sapiens OX=9606 GN=RPL28 PE=1 SV=3	RPL28
974	TRUE	Q9UGI8|TES_HUMAN	80.68	68.65	29	29	Carbamidomethylation; Oxidation (M)	34682.5	22619.8	27564.3	18614.7	34230.3	5385.31	14154	1686.12	20036.3	1215.24	8279.52	1313.9	1.00:0.65:0.79:0.54:0.99:0.16:0.41:0.05:0.58:0.04:0.24:0.04	34682.5	22619.8	27564.3	18614.7	34230.3	5385.31	14154	1686.12	20036.3	1215.24	8279.52	1313.9	1.00:0.65:0.79:0.54:0.99:0.16:0.41:0.05:0.58:0.04:0.24:0.04	47996	Testin OS=Homo sapiens OX=9606 GN=TES PE=1 SV=1	TES
3654	TRUE	Q9H773|DCTP1_HUMAN	60.85	63.53	10	10	Carbamidomethylation	190929	11902.4	113090	11666.8	15011.1	2339.65	47444.4	3057.35	58418.5	2845.72	81755.1	1207.85	1.00:0.06:0.59:0.06:0.08:0.02:0.25:0.02:0.31:0.02:0.43:0.02	190929	11902.4	113090	11666.8	15011.1	2339.65	47444.4	3057.35	58418.5	2845.72	81755.1	1207.85	1.00:0.06:0.59:0.06:0.08:0.02:0.25:0.02:0.31:0.02:0.43:0.02	18681	dCTP pyrophosphatase 1 OS=Homo sapiens OX=9606 GN=DCTPP1 PE=1 SV=1	DCTPP1
3118	TRUE	Q96EY8|MMAB_HUMAN	101	49.2	12	12	Carbamidomethylation	1681.91	1141.85	1222.65	868.158	1357.61	740.343	32757.2	514.438	33142.5	983.917	56155.5	753.387	1.00:0.68:0.73:0.52:0.81:0.44:19.48:0.31:19.71:0.58:33.39:0.45	1681.91	1141.85	1222.65	868.158	1357.61	740.343	32757.2	514.438	33142.5	983.917	56155.5	753.387	1.00:0.68:0.73:0.52:0.81:0.44:19.48:0.31:19.71:0.58:33.39:0.45	27388	Corrinoid adenosyltransferase OS=Homo sapiens OX=9606 GN=MMAB PE=1 SV=1	MMAB
6755	TRUE	Q96DN2|VWCE_HUMAN	0	1.99	1	1	Carbamidomethylation	984.169	82.1649	868.211	0	586.485	0	85.8529	0	197.496	0	291.198	0	1.00:0.08:0.88:0.00:0.60:0.00:0.09:0.00:0.20:0.00:0.30:0.00	984.169	82.1649	868.211	0	586.485	0	85.8529	0	197.496	0	291.198	0	1.00:0.08:0.88:0.00:0.60:0.00:0.09:0.00:0.20:0.00:0.30:0.00	99915	von Willebrand factor C and EGF domain-containing protein OS=Homo sapiens OX=9606 GN=VWCE PE=1 SV=2	VWCE
5539	TRUE	Q8WXE0|CSKI2_HUMAN	42.93	4.33	4	4		653.974	472.297	548.359	463.622	462.679	174.811	583.522	0	721.708	0	276.565	0	1.00:0.72:0.84:0.71:0.71:0.27:0.89:0.00:1.10:0.00:0.42:0.00	653.974	472.297	548.359	463.622	462.679	174.811	583.522	0	721.708	0	276.565	0	1.00:0.72:0.84:0.71:0.71:0.27:0.89:0.00:1.10:0.00:0.42:0.00	126783	Caskin-2 OS=Homo sapiens OX=9606 GN=CASKIN2 PE=1 SV=2	CASKIN2
1362	TRUE	Q96SB4|SRPK1_HUMAN	200	38.17	24	21	Carbamidomethylation; Oxidation (M)	87356.2	7980.92	52131.7	5716.51	55049.2	1810.96	20625.7	1290.32	24947.3	1315.82	18265.1	1753.96	1.00:0.09:0.60:0.07:0.63:0.02:0.24:0.02:0.29:0.02:0.21:0.02	87356.2	7980.92	52131.7	5716.51	55049.2	1810.96	20625.7	1290.32	24947.3	1315.82	18265.1	1753.96	1.00:0.09:0.60:0.07:0.63:0.02:0.24:0.02:0.29:0.02:0.21:0.02	74325	SRSF protein kinase 1 OS=Homo sapiens OX=9606 GN=SRPK1 PE=1 SV=2	SRPK1
2292	TRUE	P49840|GSK3A_HUMAN	55.02	36.85	14	11	Carbamidomethylation	18835.6	6272.4	13232.9	2967.62	12176.2	1304.16	13674.1	370.268	8501.64	697.652	14086	226.087	1.00:0.33:0.70:0.16:0.65:0.07:0.73:0.02:0.45:0.04:0.75:0.02	18835.6	6272.4	13232.9	2967.62	12176.2	1304.16	13674.1	370.268	8501.64	697.652	14086	226.087	1.00:0.33:0.70:0.16:0.65:0.07:0.73:0.02:0.45:0.04:0.75:0.02	50981	Glycogen synthase kinase-3 alpha OS=Homo sapiens OX=9606 GN=GSK3A PE=1 SV=2	GSK3A
6276	TRUE	Q86UT6|NLRX1_HUMAN	0	1.85	1	1		174.312	0	80.0551	0	140.079	0	362.267	0	345.26	0	1161.48	0	1.00:0.00:0.46:0.00:0.80:0.00:2.08:0.00:1.98:0.00:6.66:0.00	174.312	0	80.0551	0	140.079	0	362.267	0	345.26	0	1161.48	0	1.00:0.00:0.46:0.00:0.80:0.00:2.08:0.00:1.98:0.00:6.66:0.00	107616	NLR family member X1 OS=Homo sapiens OX=9606 GN=NLRX1 PE=1 SV=1	NLRX1
2446	TRUE	Q16630|CPSF6_HUMAN	79.73	28.13	16	16	Carbamidomethylation	49454.7	1730.99	39927.4	1095.72	32063.3	788.381	25912.4	1904	30553.4	2582.02	45149.8	1296.94	1.00:0.04:0.81:0.02:0.65:0.02:0.52:0.04:0.62:0.05:0.91:0.03	49454.7	1730.99	39927.4	1095.72	32063.3	788.381	25912.4	1904	30553.4	2582.02	45149.8	1296.94	1.00:0.04:0.81:0.02:0.65:0.02:0.52:0.04:0.62:0.05:0.91:0.03	59210	Cleavage and polyadenylation specificity factor subunit 6 OS=Homo sapiens OX=9606 GN=CPSF6 PE=1 SV=2	CPSF6
5431	TRUE	Q8NCF5|NF2IP_HUMAN	41.89	15.04	4	4		7916.82	1046.34	5611.42	591.306	4661.83	290.56	2183.68	132.503	1579.64	204.114	3712.14	116.379	1.00:0.13:0.71:0.07:0.59:0.04:0.28:0.02:0.20:0.03:0.47:0.02	7916.82	1046.34	5611.42	591.306	4661.83	290.56	2183.68	132.503	1579.64	204.114	3712.14	116.379	1.00:0.13:0.71:0.07:0.59:0.04:0.28:0.02:0.20:0.03:0.47:0.02	45817	NFATC2-interacting protein OS=Homo sapiens OX=9606 GN=NFATC2IP PE=1 SV=1	NFATC2IP
6005	TRUE	Q8WY22|BRI3B_HUMAN	83.99	16.73	3	3		1067.11	854.956	638.506	548.927	526.543	392.522	26462.5	645.088	29040.5	692.379	46375	544.547	1.00:0.80:0.60:0.51:0.49:0.37:24.80:0.60:27.21:0.65:43.46:0.51	1067.11	854.956	638.506	548.927	526.543	392.522	26462.5	645.088	29040.5	692.379	46375	544.547	1.00:0.80:0.60:0.51:0.49:0.37:24.80:0.60:27.21:0.65:43.46:0.51	27836	BRI3-binding protein OS=Homo sapiens OX=9606 GN=BRI3BP PE=1 SV=1	BRI3BP
3599	TRUE	Q9UHW5|GPN3_HUMAN	56.95	34.51	6	6	Carbamidomethylation; Oxidation (M)	9257.56	13132.2	7991.98	9969.08	6350.27	2464.14	12385.2	1227.56	12669.7	1095.82	6245.56	961.664	1.00:1.42:0.86:1.08:0.69:0.27:1.34:0.13:1.37:0.12:0.67:0.10	9257.56	13132.2	7991.98	9969.08	6350.27	2464.14	12385.2	1227.56	12669.7	1095.82	6245.56	961.664	1.00:1.42:0.86:1.08:0.69:0.27:1.34:0.13:1.37:0.12:0.67:0.10	32761	GPN-loop GTPase 3 OS=Homo sapiens OX=9606 GN=GPN3 PE=1 SV=2	GPN3
2142	TRUE	Q8WU79|SMAP2_HUMAN	89.27	44.76	18	18	Carbamidomethylation	14289.4	5829.4	16181.3	3485.56	11134.1	1611.64	60025.3	2503.66	53268.9	5498.32	58961.3	1933.97	1.00:0.41:1.13:0.24:0.78:0.11:4.20:0.18:3.73:0.38:4.13:0.14	14289.4	5829.4	16181.3	3485.56	11134.1	1611.64	60025.3	2503.66	53268.9	5498.32	58961.3	1933.97	1.00:0.41:1.13:0.24:0.78:0.11:4.20:0.18:3.73:0.38:4.13:0.14	46786	Stromal membrane-associated protein 2 OS=Homo sapiens OX=9606 GN=SMAP2 PE=1 SV=1	SMAP2
2331	TRUE	Q8N2K0|ABD12_HUMAN	56.79	56.28	17	17	Carbamidomethylation	10063.3	7434.62	8769.76	5496.62	10801	3326.85	10229.1	1950.44	76000.2	2970.93	76346.2	2448.28	1.00:0.74:0.87:0.55:1.07:0.33:1.02:0.19:7.55:0.30:7.59:0.24	10063.3	7434.62	8769.76	5496.62	10801	3326.85	10229.1	1950.44	76000.2	2970.93	76346.2	2448.28	1.00:0.74:0.87:0.55:1.07:0.33:1.02:0.19:7.55:0.30:7.59:0.24	45097	Lysophosphatidylserine lipase ABHD12 OS=Homo sapiens OX=9606 GN=ABHD12 PE=1 SV=2	ABHD12
2272	FALSE	O14529|CUX2_HUMAN	0	1.01	1	1		84.9391	149.601	532.247	88.8075	47.5366	94.7846	366.588	66.9519	565.148	54.9265	588.861	0	1.00:1.76:6.27:1.05:0.56:1.12:4.32:0.79:6.65:0.65:6.93:0.00	84.9391	149.601	532.247	88.8075	47.5366	94.7846	366.588	66.9519	565.148	54.9265	588.861	0	1.00:1.76:6.27:1.05:0.56:1.12:4.32:0.79:6.65:0.65:6.93:0.00	161677	Homeobox protein cut-like 2 OS=Homo sapiens OX=9606 GN=CUX2 PE=1 SV=4	CUX2
6676	TRUE	Q96BI3|APH1A_HUMAN	0	5.28	2	2		1620.11	495.635	1881.69	364.626	1229.98	309.126	3356.02	149.591	3372.65	194.015	4776.23	344.178	1.00:0.31:1.16:0.23:0.76:0.19:2.07:0.09:2.08:0.12:2.95:0.21	1620.11	495.635	1881.69	364.626	1229.98	309.126	3356.02	149.591	3372.65	194.015	4776.23	344.178	1.00:0.31:1.16:0.23:0.76:0.19:2.07:0.09:2.08:0.12:2.95:0.21	28996	Gamma-secretase subunit APH-1A OS=Homo sapiens OX=9606 GN=APH1A PE=1 SV=1	APH1A
5676	FALSE	P01877|IGHA2_HUMAN	0	4.41	3	1		156.784	145.929	63.3535	173.962	383.272	286.132	66.3095	232.063	753.576	847.551	268.7	112.619	1.00:0.93:0.40:1.11:2.44:1.83:0.42:1.48:4.81:5.41:1.71:0.72	156.784	145.929	63.3535	173.962	383.272	286.132	66.3095	232.063	753.576	847.551	268.7	112.619	1.00:0.93:0.40:1.11:2.44:1.83:0.42:1.48:4.81:5.41:1.71:0.72	36591	Immunoglobulin heavy constant alpha 2 OS=Homo sapiens OX=9606 GN=IGHA2 PE=1 SV=4	IGHA2
1038	FALSE	P54868|HMCS2_HUMAN	0	2.56	2	2		19201.6	1127.48	11932.1	2293.84	13644.4	1167.58	794.936	568.983	2856.09	889.094	8321.27	1241.16	1.00:0.06:0.62:0.12:0.71:0.06:0.04:0.03:0.15:0.05:0.43:0.06	19201.6	1127.48	11932.1	2293.84	13644.4	1167.58	794.936	568.983	2856.09	889.094	8321.27	1241.16	1.00:0.06:0.62:0.12:0.71:0.06:0.04:0.03:0.15:0.05:0.43:0.06	56635	Hydroxymethylglutaryl-CoA synthase, mitochondrial OS=Homo sapiens OX=9606 GN=HMGCS2 PE=1 SV=1	HMGCS2
2408	FALSE	A6NKF2|ARI3C_HUMAN	0	2.91	1	1		383.611	155.459	119.874	0	35.7966	0	414.168	57.3781	446.692	0	3157.23	0	1.00:0.41:0.31:0.00:0.09:0.00:1.08:0.15:1.16:0.00:8.23:0.00	383.611	155.459	119.874	0	35.7966	0	414.168	57.3781	446.692	0	3157.23	0	1.00:0.41:0.31:0.00:0.09:0.00:1.08:0.15:1.16:0.00:8.23:0.00	44073	AT-rich interactive domain-containing protein 3C OS=Homo sapiens OX=9606 GN=ARID3C PE=1 SV=1	ARID3C
5245	TRUE	Q9BQC6|RT63_HUMAN	67.99	32.35	5	5		752.605	561.731	416.6	437.078	499.94	415.723	1397.99	551.464	1683.59	411.565	8769.07	398.394	1.00:0.75:0.55:0.58:0.66:0.55:1.86:0.73:2.24:0.55:11.65:0.53	752.605	561.731	416.6	437.078	499.94	415.723	1397.99	551.464	1683.59	411.565	8769.07	398.394	1.00:0.75:0.55:0.58:0.66:0.55:1.86:0.73:2.24:0.55:11.65:0.53	12266	Ribosomal protein 63, mitochondrial OS=Homo sapiens OX=9606 GN=MRPL57 PE=1 SV=1	MRPL57
2304	TRUE	O00541|PESC_HUMAN	200	34.52	15	15	Carbamidomethylation; Oxidation (M)	38927.9	6468.81	30988.7	3960.54	31932.3	1827.57	15701.1	355.792	16800.4	998.075	20122.7	850.687	1.00:0.17:0.80:0.10:0.82:0.05:0.40:0.02:0.43:0.03:0.52:0.02	38927.9	6468.81	30988.7	3960.54	31932.3	1827.57	15701.1	355.792	16800.4	998.075	20122.7	850.687	1.00:0.17:0.80:0.10:0.82:0.05:0.40:0.02:0.43:0.03:0.52:0.02	68003	Pescadillo homolog OS=Homo sapiens OX=9606 GN=PES1 PE=1 SV=1	PES1
4016	TRUE	P15529|MCP_HUMAN	58.29	22.45	9	9	Carbamidomethylation	5104.28	2260.64	3451.82	1518.21	3591.18	876.704	11898.4	1027.22	17356.9	1894.28	12194.9	1002.57	1.00:0.44:0.68:0.30:0.70:0.17:2.33:0.20:3.40:0.37:2.39:0.20	5104.28	2260.64	3451.82	1518.21	3591.18	876.704	11898.4	1027.22	17356.9	1894.28	12194.9	1002.57	1.00:0.44:0.68:0.30:0.70:0.17:2.33:0.20:3.40:0.37:2.39:0.20	43747	Membrane cofactor protein OS=Homo sapiens OX=9606 GN=CD46 PE=1 SV=3	CD46
2570	TRUE	Q9H4E7|DEFI6_HUMAN	99.1	29.32	15	15		9691.71	3078.52	5857.13	1893.58	6800.6	923.717	1817.06	676.843	2795.57	850.206	2925.69	673.023	1.00:0.32:0.60:0.20:0.70:0.10:0.19:0.07:0.29:0.09:0.30:0.07	9691.71	3078.52	5857.13	1893.58	6800.6	923.717	1817.06	676.843	2795.57	850.206	2925.69	673.023	1.00:0.32:0.60:0.20:0.70:0.10:0.19:0.07:0.29:0.09:0.30:0.07	73910	Differentially expressed in FDCP 6 homolog OS=Homo sapiens OX=9606 GN=DEF6 PE=1 SV=1	DEF6
2727	FALSE	Q9Y247|FA50B_HUMAN	116.31	14.15	4	4		25415.7	2171.32	15936.1	1537.16	21227.4	1071.71	6179.47	515.715	6320.27	694.253	5644.05	704.568	1.00:0.09:0.63:0.06:0.84:0.04:0.24:0.02:0.25:0.03:0.22:0.03	25415.7	2171.32	15936.1	1537.16	21227.4	1071.71	6179.47	515.715	6320.27	694.253	5644.05	704.568	1.00:0.09:0.63:0.06:0.84:0.04:0.24:0.02:0.25:0.03:0.22:0.03	38709	Protein FAM50B OS=Homo sapiens OX=9606 GN=FAM50B PE=1 SV=1	FAM50B
3068	TRUE	Q9H501|ESF1_HUMAN	88.95	20.68	13	13	Carbamidomethylation	3947.72	739.389	2512.36	860.088	2633.73	474.099	9800.33	718.427	8576.27	1156	9757.8	236.914	1.00:0.19:0.64:0.22:0.67:0.12:2.48:0.18:2.17:0.29:2.47:0.06	3947.72	739.389	2512.36	860.088	2633.73	474.099	9800.33	718.427	8576.27	1156	9757.8	236.914	1.00:0.19:0.64:0.22:0.67:0.12:2.48:0.18:2.17:0.29:2.47:0.06	98796	ESF1 homolog OS=Homo sapiens OX=9606 GN=ESF1 PE=1 SV=1	ESF1
7037	TRUE	Q8IVH2|FOXP4_HUMAN	0	2.79	1	1		260.99	168.496	195.491	128.899	394.091	51.4975	736.98	0	784.579	52.8076	1378.82	0	1.00:0.65:0.75:0.49:1.51:0.20:2.82:0.00:3.01:0.20:5.28:0.00	260.99	168.496	195.491	128.899	394.091	51.4975	736.98	0	784.579	52.8076	1378.82	0	1.00:0.65:0.75:0.49:1.51:0.20:2.82:0.00:3.01:0.20:5.28:0.00	73488	Forkhead box protein P4 OS=Homo sapiens OX=9606 GN=FOXP4 PE=1 SV=1	FOXP4
3334	TRUE	P25311|ZA2G_HUMAN	30.36	36.58	11	11	Carbamidomethylation; Oxidation (M)	959.051	2053.33	1155.02	1627.95	1179.98	1615.54	2970.67	1087.39	4873.18	2071.83	2389.5	6086.04	1.00:2.14:1.20:1.70:1.23:1.68:3.10:1.13:5.08:2.16:2.49:6.35	959.051	2053.33	1155.02	1627.95	1179.98	1615.54	2970.67	1087.39	4873.18	2071.83	2389.5	6086.04	1.00:2.14:1.20:1.70:1.23:1.68:3.10:1.13:5.08:2.16:2.49:6.35	34259	Zinc-alpha-2-glycoprotein OS=Homo sapiens OX=9606 GN=AZGP1 PE=1 SV=2	AZGP1
4592	TRUE	P82921|RT21_HUMAN	70.5	43.68	6	6	Oxidation (M)	1343.91	2098.1	3011.86	1285.28	1213.56	809.455	50989.7	1039.85	52092	2042.04	62041.4	1281.11	1.00:1.56:2.24:0.96:0.90:0.60:37.94:0.77:38.76:1.52:46.16:0.95	1343.91	2098.1	3011.86	1285.28	1213.56	809.455	50989.7	1039.85	52092	2042.04	62041.4	1281.11	1.00:1.56:2.24:0.96:0.90:0.60:37.94:0.77:38.76:1.52:46.16:0.95	10689	28S ribosomal protein S21, mitochondrial OS=Homo sapiens OX=9606 GN=MRPS21 PE=1 SV=3	MRPS21
1455	TRUE	Q9Y383|LC7L2_HUMAN	200	36.48	20	15	Carbamidomethylation; Oxidation (M)	152533	3858.5	96550.3	1985.87	117619	4822.94	31088.7	4299.9	35913.4	7601.13	31657.8	5291.85	1.00:0.03:0.63:0.02:0.77:0.03:0.20:0.03:0.24:0.05:0.21:0.03	152533	3858.5	96550.3	1985.87	117619	4822.94	31088.7	4299.9	35913.4	7601.13	31657.8	5291.85	1.00:0.03:0.63:0.02:0.77:0.03:0.20:0.03:0.24:0.05:0.21:0.03	46514	Putative RNA-binding protein Luc7-like 2 OS=Homo sapiens OX=9606 GN=LUC7L2 PE=1 SV=2	LUC7L2
960	TRUE	Q9P258|RCC2_HUMAN	66.95	67.24	30	30	Carbamidomethylation; Oxidation (M)	93837	35516.8	59945.6	19864.7	46705.5	9878.16	60457	5880.08	62185	11657.6	63664.9	6306.07	1.00:0.38:0.64:0.21:0.50:0.11:0.64:0.06:0.66:0.12:0.68:0.07	93837	35516.8	59945.6	19864.7	46705.5	9878.16	60457	5880.08	62185	11657.6	63664.9	6306.07	1.00:0.38:0.64:0.21:0.50:0.11:0.64:0.06:0.66:0.12:0.68:0.07	56085	Protein RCC2 OS=Homo sapiens OX=9606 GN=RCC2 PE=1 SV=2	RCC2
2189	TRUE	Q86WB0|NIPA_HUMAN	119.63	51.39	17	17	Carbamidomethylation	25156.3	4333.44	14831.6	3684.81	14642.6	1367.77	2064.52	713.09	3317.36	1078.98	7249.96	950.163	1.00:0.17:0.59:0.15:0.58:0.05:0.08:0.03:0.13:0.04:0.29:0.04	25156.3	4333.44	14831.6	3684.81	14642.6	1367.77	2064.52	713.09	3317.36	1078.98	7249.96	950.163	1.00:0.17:0.59:0.15:0.58:0.05:0.08:0.03:0.13:0.04:0.29:0.04	55262	Nuclear-interacting partner of ALK OS=Homo sapiens OX=9606 GN=ZC3HC1 PE=1 SV=1	ZC3HC1
4542	TRUE	Q15047|SETB1_HUMAN	27.58	7.9	7	7	Carbamidomethylation	2067.13	1232.17	1422.69	1351.59	963.616	819.44	773.7	0	1445.46	0	1287.52	115.916	1.00:0.60:0.69:0.65:0.47:0.40:0.37:0.00:0.70:0.00:0.62:0.06	2067.13	1232.17	1422.69	1351.59	963.616	819.44	773.7	0	1445.46	0	1287.52	115.916	1.00:0.60:0.69:0.65:0.47:0.40:0.37:0.00:0.70:0.00:0.62:0.06	143157	Histone-lysine N-methyltransferase SETDB1 OS=Homo sapiens OX=9606 GN=SETDB1 PE=1 SV=1	SETDB1
957	TRUE	Q6Y7W6|GGYF2_HUMAN	117.66	28.18	29	29	Carbamidomethylation; Oxidation (M)	24333.9	17732.7	17761.6	13062.8	20577.6	3782.85	6678.15	1155.16	6519.06	1110.56	4841.09	1896.05	1.00:0.73:0.73:0.54:0.85:0.16:0.27:0.05:0.27:0.05:0.20:0.08	24333.9	17732.7	17761.6	13062.8	20577.6	3782.85	6678.15	1155.16	6519.06	1110.56	4841.09	1896.05	1.00:0.73:0.73:0.54:0.85:0.16:0.27:0.05:0.27:0.05:0.20:0.08	150070	GRB10-interacting GYF protein 2 OS=Homo sapiens OX=9606 GN=GIGYF2 PE=1 SV=1	GIGYF2
3813	TRUE	Q9BVC6|TM109_HUMAN	134.12	30.04	9	9		17459.8	1710.93	10801	2024.94	12246.5	1277.57	178607	470.758	174601	1583.78	192868	1276.24	1.00:0.10:0.62:0.12:0.70:0.07:10.23:0.03:10.00:0.09:11.05:0.07	17459.8	1710.93	10801	2024.94	12246.5	1277.57	178607	470.758	174601	1583.78	192868	1276.24	1.00:0.10:0.62:0.12:0.70:0.07:10.23:0.03:10.00:0.09:11.05:0.07	26210	Transmembrane protein 109 OS=Homo sapiens OX=9606 GN=TMEM109 PE=1 SV=1	TMEM109
4541	TRUE	P60468|SC61B_HUMAN	200	63.54	4	4	Oxidation (M)	13460.8	5672.76	8455.23	3916.2	21761.2	2408.56	228633	21617.8	237275	29138.6	200179	18375.6	1.00:0.42:0.63:0.29:1.62:0.18:16.99:1.61:17.63:2.16:14.87:1.37	13460.8	5672.76	8455.23	3916.2	21761.2	2408.56	228633	21617.8	237275	29138.6	200179	18375.6	1.00:0.42:0.63:0.29:1.62:0.18:16.99:1.61:17.63:2.16:14.87:1.37	9974	Protein transport protein Sec61 subunit beta OS=Homo sapiens OX=9606 GN=SEC61B PE=1 SV=2	SEC61B
5196	TRUE	O60783|RT14_HUMAN	96.74	31.25	5	5		195.803	74.5925	188.594	50.9288	289.648	0	6649.6	0	6546.27	0	64107.9	0	1.00:0.38:0.96:0.26:1.48:0.00:33.96:0.00:33.43:0.00:64.00:0.00	195.803	74.5925	188.594	50.9288	289.648	0	6649.6	0	6546.27	0	64107.9	0	1.00:0.38:0.96:0.26:1.48:0.00:33.96:0.00:33.43:0.00:64.00:0.00	15139	28S ribosomal protein S14, mitochondrial OS=Homo sapiens OX=9606 GN=MRPS14 PE=1 SV=1	MRPS14
4512	TRUE	Q06055|AT5G2_HUMAN	0	18.44	7	1	Carbamidomethylation	0	0	0	0	0	0	0	0	0	0	37.7826	0	-:-:-:-:-:-:-:-:-:-:64.00:-	0	0	0	0	0	0	0	0	0	0	37.7826	0	-:-:-:-:-:-:-:-:-:-:64.00:-	14637	ATP synthase F(0) complex subunit C2, mitochondrial OS=Homo sapiens OX=9606 GN=ATP5MC2 PE=1 SV=1	ATP5MC2
926	TRUE	Q9UQB8|BAIP2_HUMAN	143.01	65.22	31	31	Carbamidomethylation	11661.1	3724.04	7927.31	2247.88	8836	1436.54	30836.7	1631.83	35079.7	1629.59	45372.9	2180.21	1.00:0.32:0.68:0.19:0.76:0.12:2.64:0.14:3.01:0.14:3.89:0.19	11661.1	3724.04	7927.31	2247.88	8836	1436.54	30836.7	1631.83	35079.7	1629.59	45372.9	2180.21	1.00:0.32:0.68:0.19:0.76:0.12:2.64:0.14:3.01:0.14:3.89:0.19	60868	Brain-specific angiogenesis inhibitor 1-associated protein 2 OS=Homo sapiens OX=9606 GN=BAIAP2 PE=1 SV=1	BAIAP2
3033	TRUE	Q9NQG5|RPR1B_HUMAN	200	43.25	13	10	Carbamidomethylation	38860.3	2322.99	28904.1	1975.83	28142.5	1504.91	13835.7	709.951	15068.6	988.353	20891.7	631.725	1.00:0.06:0.74:0.05:0.72:0.04:0.36:0.02:0.39:0.03:0.54:0.02	38860.3	2322.99	28904.1	1975.83	28142.5	1504.91	13835.7	709.951	15068.6	988.353	20891.7	631.725	1.00:0.06:0.74:0.05:0.72:0.04:0.36:0.02:0.39:0.03:0.54:0.02	36900	Regulation of nuclear pre-mRNA domain-containing protein 1B OS=Homo sapiens OX=9606 GN=RPRD1B PE=1 SV=1	RPRD1B
1161	TRUE	O95817|BAG3_HUMAN	45.94	70.61	28	28	Carbamidomethylation	31132.4	7052.38	19331.8	3999.42	26443.6	1866.22	15240.8	2325.75	8247.17	1795.23	17977.2	1539.07	1.00:0.23:0.62:0.13:0.85:0.06:0.49:0.07:0.26:0.06:0.58:0.05	31132.4	7052.38	19331.8	3999.42	26443.6	1866.22	15240.8	2325.75	8247.17	1795.23	17977.2	1539.07	1.00:0.23:0.62:0.13:0.85:0.06:0.49:0.07:0.26:0.06:0.58:0.05	61595	BAG family molecular chaperone regulator 3 OS=Homo sapiens OX=9606 GN=BAG3 PE=1 SV=3	BAG3
4015	TRUE	Q9UMX5|NENF_HUMAN	114.12	68.02	9	9		3365.05	1463.07	3704.83	809.625	2574.02	609.866	26691.2	3495.12	27564.8	582.558	23907.1	506.521	1.00:0.43:1.10:0.24:0.76:0.18:7.93:1.04:8.19:0.17:7.10:0.15	3365.05	1463.07	3704.83	809.625	2574.02	609.866	26691.2	3495.12	27564.8	582.558	23907.1	506.521	1.00:0.43:1.10:0.24:0.76:0.18:7.93:1.04:8.19:0.17:7.10:0.15	18856	Neudesin OS=Homo sapiens OX=9606 GN=NENF PE=1 SV=1	NENF
1559	FALSE	Q92523|CPT1B_HUMAN	0	3.37	2	2	Carbamidomethylation	1069.23	202.652	794.417	63.9559	463.778	69.1054	1488.43	0	1485.56	76.8035	2361.48	123.466	1.00:0.19:0.74:0.06:0.43:0.06:1.39:0.00:1.39:0.07:2.21:0.12	1069.23	202.652	794.417	63.9559	463.778	69.1054	1488.43	0	1485.56	76.8035	2361.48	123.466	1.00:0.19:0.74:0.06:0.43:0.06:1.39:0.00:1.39:0.07:2.21:0.12	87801	Carnitine O-palmitoyltransferase 1, muscle isoform OS=Homo sapiens OX=9606 GN=CPT1B PE=1 SV=2	CPT1B
1123	TRUE	P40222|TXLNA_HUMAN	111.33	50	29	28	Carbamidomethylation	43297.6	2644.89	24292.2	1351.2	25830.3	1284.39	7439.24	1021.5	9954	1429.71	7470.81	1027.37	1.00:0.06:0.56:0.03:0.60:0.03:0.17:0.02:0.23:0.03:0.17:0.02	43297.6	2644.89	24292.2	1351.2	25830.3	1284.39	7439.24	1021.5	9954	1429.71	7470.81	1027.37	1.00:0.06:0.56:0.03:0.60:0.03:0.17:0.02:0.23:0.03:0.17:0.02	61891	Alpha-taxilin OS=Homo sapiens OX=9606 GN=TXLNA PE=1 SV=3	TXLNA
4484	TRUE	Q96S97|MYADM_HUMAN	79.17	19.25	5	5	Carbamidomethylation; Oxidation (M)	13548.2	2917.73	6665.32	3987.68	5934.44	1171.8	70733.3	10760.2	70045.3	23510.8	100969	12407.4	1.00:0.22:0.49:0.29:0.44:0.09:5.22:0.79:5.17:1.74:7.45:0.92	13548.2	2917.73	6665.32	3987.68	5934.44	1171.8	70733.3	10760.2	70045.3	23510.8	100969	12407.4	1.00:0.22:0.49:0.29:0.44:0.09:5.22:0.79:5.17:1.74:7.45:0.92	35274	Myeloid-associated differentiation marker OS=Homo sapiens OX=9606 GN=MYADM PE=1 SV=2	MYADM
1361	TRUE	O14983|AT2A1_HUMAN	0	2.4	24	1	Carbamidomethylation; Oxidation (M)	9975.75	101697	5655.51	105636	4907.52	112525	12339.1	42687.9	10402.2	59564.1	45789.8	29414.9	1.00:10.19:0.57:10.59:0.49:11.28:1.24:4.28:1.04:5.97:4.59:2.95	9975.75	101697	5655.51	105636	4907.52	112525	12339.1	42687.9	10402.2	59564.1	45789.8	29414.9	1.00:10.19:0.57:10.59:0.49:11.28:1.24:4.28:1.04:5.97:4.59:2.95	110252	Sarcoplasmic/endoplasmic reticulum calcium ATPase 1 OS=Homo sapiens OX=9606 GN=ATP2A1 PE=1 SV=1	ATP2A1
3130	TRUE	Q14181|DPOA2_HUMAN	138.37	32.94	12	12	Carbamidomethylation	15869.5	1948.11	10141.6	1251.54	12344.2	1550.97	1128.17	516.324	2379.37	902.8	3406.48	760.015	1.00:0.12:0.64:0.08:0.78:0.10:0.07:0.03:0.15:0.06:0.21:0.05	15869.5	1948.11	10141.6	1251.54	12344.2	1550.97	1128.17	516.324	2379.37	902.8	3406.48	760.015	1.00:0.12:0.64:0.08:0.78:0.10:0.07:0.03:0.15:0.06:0.21:0.05	65948	DNA polymerase alpha subunit B OS=Homo sapiens OX=9606 GN=POLA2 PE=1 SV=2	POLA2
2780	TRUE	Q86UY8|NT5D3_HUMAN	71.54	36.31	13	13	Carbamidomethylation	1422.02	1070.72	2575.72	696.483	2348.51	656.204	9868.93	901.147	10735.5	841.497	12783	497.498	1.00:0.75:1.81:0.49:1.65:0.46:6.94:0.63:7.55:0.59:8.99:0.35	1422.02	1070.72	2575.72	696.483	2348.51	656.204	9868.93	901.147	10735.5	841.497	12783	497.498	1.00:0.75:1.81:0.49:1.65:0.46:6.94:0.63:7.55:0.59:8.99:0.35	63420	5'-nucleotidase domain-containing protein 3 OS=Homo sapiens OX=9606 GN=NT5DC3 PE=1 SV=1	NT5DC3
7198	TRUE	Q9NP50|SHCAF_HUMAN	0	5.88	1	1		0	0	0	0	0	0	156.395	0	142.652	0	498.909	0	-:-:-:-:-:-:64.00:-:64.00:-:64.00:-	0	0	0	0	0	0	156.395	0	142.652	0	498.909	0	-:-:-:-:-:-:64.00:-:64.00:-:64.00:-	24852	SIN3-HDAC complex-associated factor OS=Homo sapiens OX=9606 GN=SINHCAF PE=1 SV=1	SINHCAF
1649	TRUE	P31942|HNRH3_HUMAN	95.78	64.74	17	17	Oxidation (M)	48693.2	9382.18	37631.3	8349.1	38066.4	3493.97	97486.1	3468.52	102013	6473.55	180736	3969.88	1.00:0.19:0.77:0.17:0.78:0.07:2.00:0.07:2.10:0.13:3.71:0.08	48693.2	9382.18	37631.3	8349.1	38066.4	3493.97	97486.1	3468.52	102013	6473.55	180736	3969.88	1.00:0.19:0.77:0.17:0.78:0.07:2.00:0.07:2.10:0.13:3.71:0.08	36926	Heterogeneous nuclear ribonucleoprotein H3 OS=Homo sapiens OX=9606 GN=HNRNPH3 PE=1 SV=2	HNRNPH3
4707	TRUE	Q96HY7|DHTK1_HUMAN	110.77	13.6	7	7	Carbamidomethylation	346.498	169.156	300.709	105.407	119.531	104.216	2827.03	180.373	3600.28	74.3917	7082.8	0	1.00:0.49:0.87:0.30:0.34:0.30:8.16:0.52:10.39:0.21:20.44:0.00	346.498	169.156	300.709	105.407	119.531	104.216	2827.03	180.373	3600.28	74.3917	7082.8	0	1.00:0.49:0.87:0.30:0.34:0.30:8.16:0.52:10.39:0.21:20.44:0.00	103077	Probable 2-oxoglutarate dehydrogenase E1 component DHKTD1, mitochondrial OS=Homo sapiens OX=9606 GN=DHTKD1 PE=1 SV=2	DHTKD1
1060	FALSE	Q8WXF7|ATLA1_HUMAN	0	1.97	1	1		1001.91	102.457	285.186	818.445	248.438	412.811	10691.4	276.874	10917.6	311.185	16624	322.446	1.00:0.10:0.28:0.82:0.25:0.41:10.67:0.28:10.90:0.31:16.59:0.32	1001.91	102.457	285.186	818.445	248.438	412.811	10691.4	276.874	10917.6	311.185	16624	322.446	1.00:0.10:0.28:0.82:0.25:0.41:10.67:0.28:10.90:0.31:16.59:0.32	63544	Atlastin-1 OS=Homo sapiens OX=9606 GN=ATL1 PE=1 SV=1	ATL1
6568	TRUE	Q9NR77|PXMP2_HUMAN	0	13.33	2	2		95.6827	0	58.8349	0	54.6213	0	2676.91	0	3371.34	0	7771.03	0	1.00:0.00:0.61:0.00:0.57:0.00:27.98:0.00:35.23:0.00:64.00:0.00	95.6827	0	58.8349	0	54.6213	0	2676.91	0	3371.34	0	7771.03	0	1.00:0.00:0.61:0.00:0.57:0.00:27.98:0.00:35.23:0.00:64.00:0.00	22253	Peroxisomal membrane protein 2 OS=Homo sapiens OX=9606 GN=PXMP2 PE=1 SV=3	PXMP2
5908	TRUE	Q9NVF7|FBX28_HUMAN	0	3.53	1	1		106.655	0	25.3161	0	62.7992	0	123.363	0	131.173	0	173.467	0	1.00:0.00:0.24:0.00:0.59:0.00:1.16:0.00:1.23:0.00:1.63:0.00	106.655	0	25.3161	0	62.7992	0	123.363	0	131.173	0	173.467	0	1.00:0.00:0.24:0.00:0.59:0.00:1.16:0.00:1.23:0.00:1.63:0.00	41149	F-box only protein 28 OS=Homo sapiens OX=9606 GN=FBXO28 PE=1 SV=1	FBXO28
1240	TRUE	Q9NUQ3|TXLNG_HUMAN	200	57.01	27	26	Carbamidomethylation	31664.6	2698.57	17248.6	1623.9	19595.8	1290.23	5207.12	913.321	5430.58	1337.08	7373.35	1091	1.00:0.09:0.54:0.05:0.62:0.04:0.16:0.03:0.17:0.04:0.23:0.03	31664.6	2698.57	17248.6	1623.9	19595.8	1290.23	5207.12	913.321	5430.58	1337.08	7373.35	1091	1.00:0.09:0.54:0.05:0.62:0.04:0.16:0.03:0.17:0.04:0.23:0.03	60586	Gamma-taxilin OS=Homo sapiens OX=9606 GN=TXLNG PE=1 SV=2	TXLNG
4619	TRUE	Q8TAA5|GRPE2_HUMAN	127.72	42.67	7	7	Carbamidomethylation	335.859	0	252.21	0	268.837	0	5898.51	74.1232	6621.6	166.532	8419.92	107.065	1.00:0.00:0.75:0.00:0.80:0.00:17.56:0.22:19.72:0.50:25.07:0.32	335.859	0	252.21	0	268.837	0	5898.51	74.1232	6621.6	166.532	8419.92	107.065	1.00:0.00:0.75:0.00:0.80:0.00:17.56:0.22:19.72:0.50:25.07:0.32	25431	GrpE protein homolog 2, mitochondrial OS=Homo sapiens OX=9606 GN=GRPEL2 PE=1 SV=1	GRPEL2
1263	TRUE	P55010|IF5_HUMAN	98.69	54.06	26	26	Carbamidomethylation; Oxidation (M)	147653	5767.37	136547	3589.68	110413	2608.76	17631.1	815.91	22913.8	869.685	43036.7	1248.09	1.00:0.04:0.92:0.02:0.75:0.02:0.12:0.02:0.16:0.02:0.29:0.02	147653	5767.37	136547	3589.68	110413	2608.76	17631.1	815.91	22913.8	869.685	43036.7	1248.09	1.00:0.04:0.92:0.02:0.75:0.02:0.12:0.02:0.16:0.02:0.29:0.02	49223	Eukaryotic translation initiation factor 5 OS=Homo sapiens OX=9606 GN=EIF5 PE=1 SV=2	EIF5
2036	TRUE	Q9Y314|NOSIP_HUMAN	89.05	57.14	15	15	Carbamidomethylation; Oxidation (M)	65926.1	25746.8	38586.6	18663.8	43761.1	7757.31	17868.4	1543.14	19878.6	1457.42	31479.7	973.692	1.00:0.39:0.59:0.28:0.66:0.12:0.27:0.02:0.30:0.02:0.48:0.02	65926.1	25746.8	38586.6	18663.8	43761.1	7757.31	17868.4	1543.14	19878.6	1457.42	31479.7	973.692	1.00:0.39:0.59:0.28:0.66:0.12:0.27:0.02:0.30:0.02:0.48:0.02	33172	Nitric oxide synthase-interacting protein OS=Homo sapiens OX=9606 GN=NOSIP PE=1 SV=1	NOSIP
2247	TRUE	Q9H4B7|TBB1_HUMAN	28.89	11.53	14	4	Carbamidomethylation	1159.95	217.054	480.825	77.0386	320.459	69.1266	199.368	0	118.02	0	589.476	0	1.00:0.19:0.41:0.07:0.28:0.06:0.17:0.00:0.10:0.00:0.51:0.00	1159.95	217.054	480.825	77.0386	320.459	69.1266	199.368	0	118.02	0	589.476	0	1.00:0.19:0.41:0.07:0.28:0.06:0.17:0.00:0.10:0.00:0.51:0.00	50327	Tubulin beta-1 chain OS=Homo sapiens OX=9606 GN=TUBB1 PE=1 SV=1	TUBB1
7506	TRUE	P51956|NEK3_HUMAN	0	3.36	1	1		286.393	805.614	104.94	304.411	82.3828	83.4566	261.817	11.3043	80.6595	222.423	75.4978	35.8122	1.00:2.81:0.37:1.06:0.29:0.29:0.91:0.04:0.28:0.78:0.26:0.13	286.393	805.614	104.94	304.411	82.3828	83.4566	261.817	11.3043	80.6595	222.423	75.4978	35.8122	1.00:2.81:0.37:1.06:0.29:0.29:0.91:0.04:0.28:0.78:0.26:0.13	57705	Serine/threonine-protein kinase Nek3 OS=Homo sapiens OX=9606 GN=NEK3 PE=1 SV=2	NEK3
5434	TRUE	Q9BUT9|MCRI2_HUMAN	92.67	41.88	4	4		4327.53	1949.36	2350.23	1769.91	3047.61	1130.55	1557.43	64.3208	1710.39	73.9275	4568.63	0	1.00:0.45:0.54:0.41:0.70:0.26:0.36:0.02:0.40:0.02:1.06:0.00	4327.53	1949.36	2350.23	1769.91	3047.61	1130.55	1557.43	64.3208	1710.39	73.9275	4568.63	0	1.00:0.45:0.54:0.41:0.70:0.26:0.36:0.02:0.40:0.02:1.06:0.00	17828	MAPK regulated corepressor interacting protein 2 OS=Homo sapiens OX=9606 GN=MCRIP2 PE=1 SV=2	MCRIP2
5398	TRUE	P48553|TPC10_HUMAN	58.45	7.31	5	5	Carbamidomethylation	2054.46	416.409	1340.96	187.493	880.341	108.94	1060.25	0	1080.64	0	1581.64	0	1.00:0.20:0.65:0.09:0.43:0.05:0.52:0.00:0.53:0.00:0.77:0.00	2054.46	416.409	1340.96	187.493	880.341	108.94	1060.25	0	1080.64	0	1581.64	0	1.00:0.20:0.65:0.09:0.43:0.05:0.52:0.00:0.53:0.00:0.77:0.00	142189	Trafficking protein particle complex subunit 10 OS=Homo sapiens OX=9606 GN=TRAPPC10 PE=1 SV=2	TRAPPC10
572	TRUE	P42166|LAP2A_HUMAN	118.28	47.26	38	22	Carbamidomethylation	2417.52	3185.61	1257.85	2038.82	1526.7	1169.02	26457.1	1116.35	27024	1684.64	39304.3	1151.35	1.00:1.32:0.52:0.84:0.63:0.48:10.94:0.46:11.18:0.70:16.26:0.48	2417.52	3185.61	1257.85	2038.82	1526.7	1169.02	26457.1	1116.35	27024	1684.64	39304.3	1151.35	1.00:1.32:0.52:0.84:0.63:0.48:10.94:0.46:11.18:0.70:16.26:0.48	75492	Lamina-associated polypeptide 2, isoform alpha OS=Homo sapiens OX=9606 GN=TMPO PE=1 SV=2	TMPO
520	FALSE	Q7L804|RFIP2_HUMAN	35.25	5.27	3	3	Oxidation (M)	7126.21	2049.65	3786.08	742.024	3441.06	719.02	16848.7	1013.9	18380.5	924.295	23404.8	399.497	1.00:0.29:0.53:0.10:0.48:0.10:2.36:0.14:2.58:0.13:3.28:0.06	7126.21	2049.65	3786.08	742.024	3441.06	719.02	16848.7	1013.9	18380.5	924.295	23404.8	399.497	1.00:0.29:0.53:0.10:0.48:0.10:2.36:0.14:2.58:0.13:3.28:0.06	58279	Rab11 family-interacting protein 2 OS=Homo sapiens OX=9606 GN=RAB11FIP2 PE=1 SV=1	RAB11FIP2
998	TRUE	P08559|ODPA_HUMAN	149.13	73.85	32	32	Carbamidomethylation	6869.96	14394.6	3788.25	10553	3411.49	3431.53	141670	2581.37	144655	3761.34	164780	1743.72	1.00:2.10:0.55:1.54:0.50:0.50:20.62:0.38:21.06:0.55:23.99:0.25	6869.96	14394.6	3788.25	10553	3411.49	3431.53	141670	2581.37	144655	3761.34	164780	1743.72	1.00:2.10:0.55:1.54:0.50:0.50:20.62:0.38:21.06:0.55:23.99:0.25	43296	Pyruvate dehydrogenase E1 component subunit alpha, somatic form, mitochondrial OS=Homo sapiens OX=9606 GN=PDHA1 PE=1 SV=3	PDHA1
515	TRUE	O00159|MYO1C_HUMAN	106.01	46.75	42	42	Carbamidomethylation	1944.85	2240.2	6344.58	1766.04	8338.46	1968.1	37173.1	2633.85	39195.6	1940.92	51982.9	1187.76	1.00:1.15:3.26:0.91:4.29:1.01:19.11:1.35:20.15:1.00:26.73:0.61	1944.85	2240.2	6344.58	1766.04	8338.46	1968.1	37173.1	2633.85	39195.6	1940.92	51982.9	1187.76	1.00:1.15:3.26:0.91:4.29:1.01:19.11:1.35:20.15:1.00:26.73:0.61	121682	Unconventional myosin-Ic OS=Homo sapiens OX=9606 GN=MYO1C PE=1 SV=4	MYO1C
5839	TRUE	Q9HAB8|PPCS_HUMAN	159.55	10.61	3	3		4368.85	774.69	3464.53	534.087	4394.02	446.449	992.481	329.834	1016.92	237.888	850.397	494.317	1.00:0.18:0.79:0.12:1.01:0.10:0.23:0.08:0.23:0.05:0.19:0.11	4368.85	774.69	3464.53	534.087	4394.02	446.449	992.481	329.834	1016.92	237.888	850.397	494.317	1.00:0.18:0.79:0.12:1.01:0.10:0.23:0.08:0.23:0.05:0.19:0.11	34005	Phosphopantothenate--cysteine ligase OS=Homo sapiens OX=9606 GN=PPCS PE=1 SV=2	PPCS
3573	TRUE	Q8IWR1|TRI59_HUMAN	55.87	32.75	11	11	Carbamidomethylation	3701.9	1049.78	2371.58	641.663	1993.06	381.193	13307.9	577.396	13390.6	609.659	38553.6	308.433	1.00:0.28:0.64:0.17:0.54:0.10:3.59:0.16:3.62:0.16:10.41:0.08	3701.9	1049.78	2371.58	641.663	1993.06	381.193	13307.9	577.396	13390.6	609.659	38553.6	308.433	1.00:0.28:0.64:0.17:0.54:0.10:3.59:0.16:3.62:0.16:10.41:0.08	47114	Tripartite motif-containing protein 59 OS=Homo sapiens OX=9606 GN=TRIM59 PE=1 SV=1	TRIM59
7599	TRUE	Q14686|NCOA6_HUMAN	0	0.92	1	1		52.2501	0	0	0	0	0	105.602	0	101.612	0	203.463	0	1.00:0.00:0.00:0.00:0.00:0.00:2.02:0.00:1.94:0.00:3.89:0.00	52.2501	0	0	0	0	0	105.602	0	101.612	0	203.463	0	1.00:0.00:0.00:0.00:0.00:0.00:2.02:0.00:1.94:0.00:3.89:0.00	219145	Nuclear receptor coactivator 6 OS=Homo sapiens OX=9606 GN=NCOA6 PE=1 SV=3	NCOA6
7501	TRUE	Q9BX63|FANCJ_HUMAN	0	1.28	1	1		492.758	127.616	320.826	103.185	254.409	57.6287	455.144	0	473.093	0	217.744	0	1.00:0.26:0.65:0.21:0.52:0.12:0.92:0.00:0.96:0.00:0.44:0.00	492.758	127.616	320.826	103.185	254.409	57.6287	455.144	0	473.093	0	217.744	0	1.00:0.26:0.65:0.21:0.52:0.12:0.92:0.00:0.96:0.00:0.44:0.00	140868	Fanconi anemia group J protein OS=Homo sapiens OX=9606 GN=BRIP1 PE=1 SV=2	BRIP1
3638	TRUE	P32929|CGL_HUMAN	51.02	36.79	11	11	Carbamidomethylation	17096.9	3662.54	13170.8	1618.6	14547.9	1172.47	2066.48	604.745	2996.45	723.783	5929.96	401.924	1.00:0.21:0.77:0.09:0.85:0.07:0.12:0.04:0.18:0.04:0.35:0.02	17096.9	3662.54	13170.8	1618.6	14547.9	1172.47	2066.48	604.745	2996.45	723.783	5929.96	401.924	1.00:0.21:0.77:0.09:0.85:0.07:0.12:0.04:0.18:0.04:0.35:0.02	44508	Cystathionine gamma-lyase OS=Homo sapiens OX=9606 GN=CTH PE=1 SV=3	CTH
2433	TRUE	Q9Y6M5|ZNT1_HUMAN	128.28	46.15	17	17	Carbamidomethylation	3644.59	2278.84	1502.58	1353.35	3593.98	880.034	24528.9	1631.15	24061.9	2371.08	33823.1	2219.7	1.00:0.63:0.41:0.37:0.99:0.24:6.73:0.45:6.60:0.65:9.28:0.61	3644.59	2278.84	1502.58	1353.35	3593.98	880.034	24528.9	1631.15	24061.9	2371.08	33823.1	2219.7	1.00:0.63:0.41:0.37:0.99:0.24:6.73:0.45:6.60:0.65:9.28:0.61	55300	Zinc transporter 1 OS=Homo sapiens OX=9606 GN=SLC30A1 PE=1 SV=3	SLC30A1
6111	TRUE	P19634|SL9A1_HUMAN	46.61	6.01	3	3		380.368	52.8038	247.165	0	224.092	0	1786.66	0	1562.3	0	2748.64	0	1.00:0.14:0.65:0.00:0.59:0.00:4.70:0.00:4.11:0.00:7.23:0.00	380.368	52.8038	247.165	0	224.092	0	1786.66	0	1562.3	0	2748.64	0	1.00:0.14:0.65:0.00:0.59:0.00:4.70:0.00:4.11:0.00:7.23:0.00	90763	Sodium/hydrogen exchanger 1 OS=Homo sapiens OX=9606 GN=SLC9A1 PE=1 SV=2	SLC9A1
6695	TRUE	Q02083|NAAA_HUMAN	0	7.8	2	2		60.9881	0	0	0	0	0	222.828	0	275.373	0	831.328	0	1.00:0.00:0.00:0.00:0.00:0.00:3.65:0.00:4.52:0.00:13.63:0.00	60.9881	0	0	0	0	0	222.828	0	275.373	0	831.328	0	1.00:0.00:0.00:0.00:0.00:0.00:3.65:0.00:4.52:0.00:13.63:0.00	40066	N-acylethanolamine-hydrolyzing acid amidase OS=Homo sapiens OX=9606 GN=NAAA PE=1 SV=3	NAAA
2617	TRUE	Q969G3|SMCE1_HUMAN	101.53	45.74	15	15		3381.93	547.823	1420.84	147.946	2081.6	244.001	12022.9	284.007	13528.7	392.013	16615.6	383.961	1.00:0.16:0.42:0.04:0.62:0.07:3.56:0.08:4.00:0.12:4.91:0.11	3381.93	547.823	1420.84	147.946	2081.6	244.001	12022.9	284.007	13528.7	392.013	16615.6	383.961	1.00:0.16:0.42:0.04:0.62:0.07:3.56:0.08:4.00:0.12:4.91:0.11	46649	SWI/SNF-related matrix-associated actin-dependent regulator of chromatin subfamily E member 1 OS=Homo sapiens OX=9606 GN=SMARCE1 PE=1 SV=2	SMARCE1
967	TRUE	Q2NKX8|ERC6L_HUMAN	35.91	34.8	32	31	Carbamidomethylation	12955	4150.84	8691.96	1141.51	7559.71	1443.16	5225.63	701.258	6095.3	1160.84	6173.26	4422.41	1.00:0.32:0.67:0.09:0.58:0.11:0.40:0.05:0.47:0.09:0.48:0.34	12955	4150.84	8691.96	1141.51	7559.71	1443.16	5225.63	701.258	6095.3	1160.84	6173.26	4422.41	1.00:0.32:0.67:0.09:0.58:0.11:0.40:0.05:0.47:0.09:0.48:0.34	141103	DNA excision repair protein ERCC-6-like OS=Homo sapiens OX=9606 GN=ERCC6L PE=1 SV=1	ERCC6L
3292	TRUE	O75818|RPP40_HUMAN	87.35	32.51	9	9	Carbamidomethylation	14547.7	2003.88	11048.7	1094.54	11407.4	765.612	1823	510.829	2580.35	616.158	3693.95	876.272	1.00:0.14:0.76:0.08:0.78:0.05:0.13:0.04:0.18:0.04:0.25:0.06	14547.7	2003.88	11048.7	1094.54	11407.4	765.612	1823	510.829	2580.35	616.158	3693.95	876.272	1.00:0.14:0.76:0.08:0.78:0.05:0.13:0.04:0.18:0.04:0.25:0.06	41834	Ribonuclease P protein subunit p40 OS=Homo sapiens OX=9606 GN=RPP40 PE=1 SV=3	RPP40
6576	TRUE	Q9Y4F3|MARF1_HUMAN	0	0.69	1	1	Carbamidomethylation	5972.07	47.6449	2759.06	32.5937	3641.39	0	528.64	0	703.94	0	144.21	0	1.00:0.02:0.46:0.02:0.61:0.00:0.09:0.00:0.12:0.00:0.02:0.00	5972.07	47.6449	2759.06	32.5937	3641.39	0	528.64	0	703.94	0	144.21	0	1.00:0.02:0.46:0.02:0.61:0.00:0.09:0.00:0.12:0.00:0.02:0.00	192859	Meiosis regulator and mRNA stability factor 1 OS=Homo sapiens OX=9606 GN=MARF1 PE=1 SV=6	MARF1
1795	TRUE	O75608|LYPA1_HUMAN	148.41	85.65	18	18	Carbamidomethylation; Oxidation (M)	129528	12419	99175.7	9656.67	99360	7411.21	92520.9	3716.4	108167	4716.68	129374	3501.77	1.00:0.10:0.77:0.07:0.77:0.06:0.71:0.03:0.84:0.04:1.00:0.03	129528	12419	99175.7	9656.67	99360	7411.21	92520.9	3716.4	108167	4716.68	129374	3501.77	1.00:0.10:0.77:0.07:0.77:0.06:0.71:0.03:0.84:0.04:1.00:0.03	24670	Acyl-protein thioesterase 1 OS=Homo sapiens OX=9606 GN=LYPLA1 PE=1 SV=1	LYPLA1
4672	TRUE	Q9BXP2|S12A9_HUMAN	128.75	11.6	7	7	Carbamidomethylation	1182.97	600.999	1520.7	511.851	1488.21	294.205	4283.66	412.439	4785.65	497.959	12822.1	296.94	1.00:0.51:1.29:0.43:1.26:0.25:3.62:0.35:4.05:0.42:10.84:0.25	1182.97	600.999	1520.7	511.851	1488.21	294.205	4283.66	412.439	4785.65	497.959	12822.1	296.94	1.00:0.51:1.29:0.43:1.26:0.25:3.62:0.35:4.05:0.42:10.84:0.25	96110	Solute carrier family 12 member 9 OS=Homo sapiens OX=9606 GN=SLC12A9 PE=1 SV=1	SLC12A9
6294	TRUE	Q7Z698|SPRE2_HUMAN	0	6.22	2	2	Carbamidomethylation	229.216	175.671	226.764	69.1825	220.299	51.3892	1143.83	154.783	1396.26	242.529	1754.38	144.654	1.00:0.77:0.99:0.30:0.96:0.22:4.99:0.68:6.09:1.06:7.65:0.63	229.216	175.671	226.764	69.1825	220.299	51.3892	1143.83	154.783	1396.26	242.529	1754.38	144.654	1.00:0.77:0.99:0.30:0.96:0.22:4.99:0.68:6.09:1.06:7.65:0.63	47558	Sprouty-related, EVH1 domain-containing protein 2 OS=Homo sapiens OX=9606 GN=SPRED2 PE=1 SV=2	SPRED2
2139	TRUE	P50148|GNAQ_HUMAN	142.14	34.26	18	10	Carbamidomethylation	3175.6	979.122	3490.2	1942.33	2872.19	1972.38	37017.5	1269.13	38834.8	1059.9	36266.3	1340.93	1.00:0.31:1.10:0.61:0.90:0.62:11.66:0.40:12.23:0.33:11.42:0.42	3175.6	979.122	3490.2	1942.33	2872.19	1972.38	37017.5	1269.13	38834.8	1059.9	36266.3	1340.93	1.00:0.31:1.10:0.61:0.90:0.62:11.66:0.40:12.23:0.33:11.42:0.42	42142	Guanine nucleotide-binding protein G(q) subunit alpha OS=Homo sapiens OX=9606 GN=GNAQ PE=1 SV=4	GNAQ
5199	TRUE	Q9Y2R0|COA3_HUMAN	73.19	35.85	5	5		7797.95	1342.39	1913.43	1132.31	2669.29	828.003	30401.7	633.131	29774.3	696.205	34009.3	893.911	1.00:0.17:0.25:0.15:0.34:0.11:3.90:0.08:3.82:0.09:4.36:0.11	7797.95	1342.39	1913.43	1132.31	2669.29	828.003	30401.7	633.131	29774.3	696.205	34009.3	893.911	1.00:0.17:0.25:0.15:0.34:0.11:3.90:0.08:3.82:0.09:4.36:0.11	11731	Cytochrome c oxidase assembly factor 3 homolog, mitochondrial OS=Homo sapiens OX=9606 GN=COA3 PE=1 SV=1	COA3
5356	TRUE	Q9HAB3|S52A2_HUMAN	81.56	18.88	5	5	Carbamidomethylation	1200.07	270.8	616.753	122.538	1992.03	0	5038.65	324.587	5441.77	691.158	7810.36	637.029	1.00:0.23:0.51:0.10:1.66:0.00:4.20:0.27:4.53:0.58:6.51:0.53	1200.07	270.8	616.753	122.538	1992.03	0	5038.65	324.587	5441.77	691.158	7810.36	637.029	1.00:0.23:0.51:0.10:1.66:0.00:4.20:0.27:4.53:0.58:6.51:0.53	45777	Solute carrier family 52, riboflavin transporter, member 2 OS=Homo sapiens OX=9606 GN=SLC52A2 PE=1 SV=1	SLC52A2
3103	TRUE	O43447|PPIH_HUMAN	92.11	60.45	13	12	Carbamidomethylation	51232.8	1324.65	38200.9	1201.64	44195.9	722.365	10723.7	1278.65	11239.4	1187.09	11081.1	570.338	1.00:0.03:0.75:0.02:0.86:0.02:0.21:0.02:0.22:0.02:0.22:0.02	51232.8	1324.65	38200.9	1201.64	44195.9	722.365	10723.7	1278.65	11239.4	1187.09	11081.1	570.338	1.00:0.03:0.75:0.02:0.86:0.02:0.21:0.02:0.22:0.02:0.22:0.02	19208	Peptidyl-prolyl cis-trans isomerase H OS=Homo sapiens OX=9606 GN=PPIH PE=1 SV=1	PPIH
6828	TRUE	Q9BYE7|PCGF6_HUMAN	0	3.43	1	1		135.974	0	63.9896	0	76.6591	0	136.842	0	115.5	0	262.541	0	1.00:0.00:0.47:0.00:0.56:0.00:1.01:0.00:0.85:0.00:1.93:0.00	135.974	0	63.9896	0	76.6591	0	136.842	0	115.5	0	262.541	0	1.00:0.00:0.47:0.00:0.56:0.00:1.01:0.00:0.85:0.00:1.93:0.00	39047	Polycomb group RING finger protein 6 OS=Homo sapiens OX=9606 GN=PCGF6 PE=1 SV=2	PCGF6
637	TRUE	P13646|K1C13_HUMAN	200	42.36	31	14	Carbamidomethylation; Oxidation (M)	1423.82	1646.6	2110.99	1279.41	2286.8	1288.18	3594.11	820.53	109854	1403.07	3023.34	1323.1	1.00:1.16:1.48:0.90:1.61:0.90:2.52:0.58:64.00:0.99:2.12:0.93	1423.82	1646.6	2110.99	1279.41	2286.8	1288.18	3594.11	820.53	109854	1403.07	3023.34	1323.1	1.00:1.16:1.48:0.90:1.61:0.90:2.52:0.58:64.00:0.99:2.12:0.93	49588	Keratin, type I cytoskeletal 13 OS=Homo sapiens OX=9606 GN=KRT13 PE=1 SV=4	KRT13
6314	TRUE	Q08334|I10R2_HUMAN	0	9.85	2	2	Carbamidomethylation	402.031	70.6011	393.435	0	336.734	0	2493.27	0	1075.07	75.7743	1283.76	0	1.00:0.18:0.98:0.00:0.84:0.00:6.20:0.00:2.67:0.19:3.19:0.00	402.031	70.6011	393.435	0	336.734	0	2493.27	0	1075.07	75.7743	1283.76	0	1.00:0.18:0.98:0.00:0.84:0.00:6.20:0.00:2.67:0.19:3.19:0.00	36995	Interleukin-10 receptor subunit beta OS=Homo sapiens OX=9606 GN=IL10RB PE=1 SV=2	IL10RB
1338	TRUE	P22392|NDKB_HUMAN	108.32	53.29	24	8	Carbamidomethylation; Oxidation (M)	428752	3441.94	338662	2481.2	326338	3229.14	50544.1	2249.48	66424	2867.36	105056	2032.49	1.00:0.02:0.79:0.02:0.76:0.02:0.12:0.02:0.15:0.02:0.25:0.02	428752	3441.94	338662	2481.2	326338	3229.14	50544.1	2249.48	66424	2867.36	105056	2032.49	1.00:0.02:0.79:0.02:0.76:0.02:0.12:0.02:0.15:0.02:0.25:0.02	17298	Nucleoside diphosphate kinase B OS=Homo sapiens OX=9606 GN=NME2 PE=1 SV=1	NME2
697	TRUE	O60568|PLOD3_HUMAN	200	63.55	38	38	Carbamidomethylation	6667.46	2307.24	3641.3	1903.32	4950.41	1253.46	80110.1	2281.05	87358.6	1905.6	121709	1991.17	1.00:0.35:0.55:0.29:0.74:0.19:12.02:0.34:13.10:0.29:18.25:0.30	6667.46	2307.24	3641.3	1903.32	4950.41	1253.46	80110.1	2281.05	87358.6	1905.6	121709	1991.17	1.00:0.35:0.55:0.29:0.74:0.19:12.02:0.34:13.10:0.29:18.25:0.30	84785	Multifunctional procollagen lysine hydroxylase and glycosyltransferase LH3 OS=Homo sapiens OX=9606 GN=PLOD3 PE=1 SV=1	PLOD3
3834	TRUE	Q9UHV9|PFD2_HUMAN	200	66.88	10	10		96297.2	764.105	81568.1	1711.52	81699.8	1646.81	10001.7	1342.44	12471.4	1751.62	13559.7	1299.74	1.00:0.02:0.85:0.02:0.85:0.02:0.10:0.02:0.13:0.02:0.14:0.02	96297.2	764.105	81568.1	1711.52	81699.8	1646.81	10001.7	1342.44	12471.4	1751.62	13559.7	1299.74	1.00:0.02:0.85:0.02:0.85:0.02:0.10:0.02:0.13:0.02:0.14:0.02	16648	Prefoldin subunit 2 OS=Homo sapiens OX=9606 GN=PFDN2 PE=1 SV=1	PFDN2
3227	TRUE	Q86VS8|HOOK3_HUMAN	65.99	15.18	8	8		7621.58	1259.4	4700.59	1019.34	5065.85	487.907	4822.96	532.23	7124.89	980.133	5857.31	550.982	1.00:0.17:0.62:0.13:0.66:0.06:0.63:0.07:0.93:0.13:0.77:0.07	7621.58	1259.4	4700.59	1019.34	5065.85	487.907	4822.96	532.23	7124.89	980.133	5857.31	550.982	1.00:0.17:0.62:0.13:0.66:0.06:0.63:0.07:0.93:0.13:0.77:0.07	83126	Protein Hook homolog 3 OS=Homo sapiens OX=9606 GN=HOOK3 PE=1 SV=2	HOOK3
5114	TRUE	P60520|GBRL2_HUMAN	54.96	53.85	5	5		26833.3	1954.44	15585.9	1073.87	20103.2	1910.14	30679.2	1533.89	34038.3	1655.62	39029	1118.58	1.00:0.07:0.58:0.04:0.75:0.07:1.14:0.06:1.27:0.06:1.45:0.04	26833.3	1954.44	15585.9	1073.87	20103.2	1910.14	30679.2	1533.89	34038.3	1655.62	39029	1118.58	1.00:0.07:0.58:0.04:0.75:0.07:1.14:0.06:1.27:0.06:1.45:0.04	13667	Gamma-aminobutyric acid receptor-associated protein-like 2 OS=Homo sapiens OX=9606 GN=GABARAPL2 PE=1 SV=1	GABARAPL2
819	FALSE	Q7Z6B7|SRGP1_HUMAN	0	2.21	2	2		1007.81	1614.29	699.778	1314.89	1580.07	450.66	3465.71	1298.27	4134.18	1482.02	4426.05	1173.79	1.00:1.60:0.69:1.30:1.57:0.45:3.44:1.29:4.10:1.47:4.39:1.16	1007.81	1614.29	699.778	1314.89	1580.07	450.66	3465.71	1298.27	4134.18	1482.02	4426.05	1173.79	1.00:1.60:0.69:1.30:1.57:0.45:3.44:1.29:4.10:1.47:4.39:1.16	124264	SLIT-ROBO Rho GTPase-activating protein 1 OS=Homo sapiens OX=9606 GN=SRGAP1 PE=1 SV=1	SRGAP1
29	TRUE	Q92616|GCN1_HUMAN	112.06	59.42	142	142	Carbamidomethylation; Oxidation (M)	79986.5	21165.8	54270.9	7300.48	48821.5	6567.91	22738.8	2203.52	29353.8	1275.28	37367.4	668.935	1.00:0.26:0.68:0.09:0.61:0.08:0.28:0.03:0.37:0.02:0.47:0.02	79986.5	21165.8	54270.9	7300.48	48821.5	6567.91	22738.8	2203.52	29353.8	1275.28	37367.4	668.935	1.00:0.26:0.68:0.09:0.61:0.08:0.28:0.03:0.37:0.02:0.47:0.02	292758	eIF-2-alpha kinase activator GCN1 OS=Homo sapiens OX=9606 GN=GCN1 PE=1 SV=6	GCN1
4006	TRUE	Q9Y6N5|SQOR_HUMAN	56.39	26.67	8	8	Carbamidomethylation	1892.71	492.893	1149.19	322.343	903.291	253.046	5905.67	184.481	6939.55	315.11	7329.57	311.927	1.00:0.26:0.61:0.17:0.48:0.13:3.12:0.10:3.67:0.17:3.87:0.16	1892.71	492.893	1149.19	322.343	903.291	253.046	5905.67	184.481	6939.55	315.11	7329.57	311.927	1.00:0.26:0.61:0.17:0.48:0.13:3.12:0.10:3.67:0.17:3.87:0.16	49961	Sulfide:quinone oxidoreductase, mitochondrial OS=Homo sapiens OX=9606 GN=SQOR PE=1 SV=1	SQOR
2230	TRUE	Q8NBU5|ATAD1_HUMAN	200	54.29	16	16	Carbamidomethylation	2594.28	839.84	2288.51	436.215	1565.61	288.194	48392.5	601.277	49020	776.47	69019	637.306	1.00:0.32:0.88:0.17:0.60:0.11:18.65:0.23:18.90:0.30:26.60:0.25	2594.28	839.84	2288.51	436.215	1565.61	288.194	48392.5	601.277	49020	776.47	69019	637.306	1.00:0.32:0.88:0.17:0.60:0.11:18.65:0.23:18.90:0.30:26.60:0.25	40744	ATPase family AAA domain-containing protein 1 OS=Homo sapiens OX=9606 GN=ATAD1 PE=1 SV=1	ATAD1
789	TRUE	P48735|IDHP_HUMAN	159.55	63.27	36	33	Carbamidomethylation	2011.92	937.271	1041.78	637.158	1771.21	400.24	115738	1144.42	114534	2010.76	186246	1527.85	1.00:0.47:0.52:0.32:0.88:0.20:57.53:0.57:56.93:1.00:64.00:0.76	2011.92	937.271	1041.78	637.158	1771.21	400.24	115738	1144.42	114534	2010.76	186246	1527.85	1.00:0.47:0.52:0.32:0.88:0.20:57.53:0.57:56.93:1.00:64.00:0.76	50909	Isocitrate dehydrogenase [NADP], mitochondrial OS=Homo sapiens OX=9606 GN=IDH2 PE=1 SV=2	IDH2
1074	TRUE	P78417|GSTO1_HUMAN	200	78.01	30	30	Carbamidomethylation	698096	34627.4	531560	40555.4	672592	27274	56136.6	2991.27	71637.1	3077.26	96076.6	2700.07	1.00:0.05:0.76:0.06:0.96:0.04:0.08:0.02:0.10:0.02:0.14:0.02	698096	34627.4	531560	40555.4	672592	27274	56136.6	2991.27	71637.1	3077.26	96076.6	2700.07	1.00:0.05:0.76:0.06:0.96:0.04:0.08:0.02:0.10:0.02:0.14:0.02	27566	Glutathione S-transferase omega-1 OS=Homo sapiens OX=9606 GN=GSTO1 PE=1 SV=2	GSTO1
4228	TRUE	O75348|VATG1_HUMAN	95.49	55.08	7	7	Carbamidomethylation; Oxidation (M)	49609	25335.2	34790.8	23961	38337.7	14167.6	25955.4	1461.64	27566.5	2680.11	31396.9	1613.2	1.00:0.51:0.70:0.48:0.77:0.29:0.52:0.03:0.56:0.05:0.63:0.03	49609	25335.2	34790.8	23961	38337.7	14167.6	25955.4	1461.64	27566.5	2680.11	31396.9	1613.2	1.00:0.51:0.70:0.48:0.77:0.29:0.52:0.03:0.56:0.05:0.63:0.03	13758	V-type proton ATPase subunit G 1 OS=Homo sapiens OX=9606 GN=ATP6V1G1 PE=1 SV=3	ATP6V1G1
1320	TRUE	Q13459|MYO9B_HUMAN	88.02	15.44	22	22	Carbamidomethylation	3977.65	1209.91	2011.73	694.104	1785.11	319.182	3190.05	0	3006.14	0	5141.5	0	1.00:0.30:0.51:0.17:0.45:0.08:0.80:0.00:0.76:0.00:1.29:0.00	3977.65	1209.91	2011.73	694.104	1785.11	319.182	3190.05	0	3006.14	0	5141.5	0	1.00:0.30:0.51:0.17:0.45:0.08:0.80:0.00:0.76:0.00:1.29:0.00	243401	Unconventional myosin-IXb OS=Homo sapiens OX=9606 GN=MYO9B PE=1 SV=3	MYO9B
3525	TRUE	Q9UBS8|RNF14_HUMAN	86.13	25.11	11	11	Carbamidomethylation	15674.4	1744.6	11304.3	2124.42	11638.5	999.218	1397.76	491.552	2372.85	869.017	5956.43	1057.98	1.00:0.11:0.72:0.14:0.74:0.06:0.09:0.03:0.15:0.06:0.38:0.07	15674.4	1744.6	11304.3	2124.42	11638.5	999.218	1397.76	491.552	2372.85	869.017	5956.43	1057.98	1.00:0.11:0.72:0.14:0.74:0.06:0.09:0.03:0.15:0.06:0.38:0.07	53837	E3 ubiquitin-protein ligase RNF14 OS=Homo sapiens OX=9606 GN=RNF14 PE=1 SV=1	RNF14
2219	TRUE	P04818|TYSY_HUMAN	200	54.95	16	16	Carbamidomethylation; Oxidation (M)	67099.5	5522.96	44756.2	3050.91	51710.6	1499.36	29967.7	1503.51	30500.7	1580.37	30563.6	1544.84	1.00:0.08:0.67:0.05:0.77:0.02:0.45:0.02:0.45:0.02:0.46:0.02	67099.5	5522.96	44756.2	3050.91	51710.6	1499.36	29967.7	1503.51	30500.7	1580.37	30563.6	1544.84	1.00:0.08:0.67:0.05:0.77:0.02:0.45:0.02:0.45:0.02:0.46:0.02	35716	Thymidylate synthase OS=Homo sapiens OX=9606 GN=TYMS PE=1 SV=3	TYMS
1950	TRUE	P46778|RL21_HUMAN	89.39	46.88	16	16	Oxidation (M)	546317	21311.1	406146	18233.9	459522	7142.96	237382	2032.43	233138	4915.71	452235	3109.65	1.00:0.04:0.74:0.03:0.84:0.02:0.43:0.02:0.43:0.02:0.83:0.02	546317	21311.1	406146	18233.9	459522	7142.96	237382	2032.43	233138	4915.71	452235	3109.65	1.00:0.04:0.74:0.03:0.84:0.02:0.43:0.02:0.43:0.02:0.83:0.02	18565	60S ribosomal protein L21 OS=Homo sapiens OX=9606 GN=RPL21 PE=1 SV=2	RPL21
1272	TRUE	P11172|UMPS_HUMAN	53.43	53.96	24	24	Carbamidomethylation	41347.3	1659.22	31916	1286.99	27322.8	962.741	18919.7	751.02	27641.9	900.648	27076.1	613.949	1.00:0.04:0.77:0.03:0.66:0.02:0.46:0.02:0.67:0.02:0.65:0.02	41347.3	1659.22	31916	1286.99	27322.8	962.741	18919.7	751.02	27641.9	900.648	27076.1	613.949	1.00:0.04:0.77:0.03:0.66:0.02:0.46:0.02:0.67:0.02:0.65:0.02	52222	Uridine 5'-monophosphate synthase OS=Homo sapiens OX=9606 GN=UMPS PE=1 SV=1	UMPS
1352	TRUE	Q99436|PSB7_HUMAN	72.76	80.14	23	23	Carbamidomethylation; Oxidation (M)	32905.7	2436.28	19465.6	2825.59	14132.3	1064.59	5634.49	1068.78	8517.31	943.728	19844.1	717.513	1.00:0.07:0.59:0.09:0.43:0.03:0.17:0.03:0.26:0.03:0.60:0.02	32905.7	2436.28	19465.6	2825.59	14132.3	1064.59	5634.49	1068.78	8517.31	943.728	19844.1	717.513	1.00:0.07:0.59:0.09:0.43:0.03:0.17:0.03:0.26:0.03:0.60:0.02	29965	Proteasome subunit beta type-7 OS=Homo sapiens OX=9606 GN=PSMB7 PE=1 SV=1	PSMB7
6930	TRUE	Q8TAD8|SNIP1_HUMAN	0	4.8	1	1		266.438	0	305.3	0	157.269	0	138.552	0	168.125	0	514.97	0	1.00:0.00:1.15:0.00:0.59:0.00:0.52:0.00:0.63:0.00:1.93:0.00	266.438	0	305.3	0	157.269	0	138.552	0	168.125	0	514.97	0	1.00:0.00:1.15:0.00:0.59:0.00:0.52:0.00:0.63:0.00:1.93:0.00	45778	Smad nuclear-interacting protein 1 OS=Homo sapiens OX=9606 GN=SNIP1 PE=1 SV=1	SNIP1
5182	TRUE	P17096|HMGA1_HUMAN	29.66	41.12	5	5		11322.3	1894.84	26057.4	1045.55	18480.5	983.13	61659.9	747.235	69807.5	899.725	291698	749.633	1.00:0.17:2.30:0.09:1.63:0.09:5.45:0.07:6.17:0.08:25.76:0.07	11322.3	1894.84	26057.4	1045.55	18480.5	983.13	61659.9	747.235	69807.5	899.725	291698	749.633	1.00:0.17:2.30:0.09:1.63:0.09:5.45:0.07:6.17:0.08:25.76:0.07	11676	High mobility group protein HMG-I/HMG-Y OS=Homo sapiens OX=9606 GN=HMGA1 PE=1 SV=3	HMGA1
4267	TRUE	Q96KR6|F210B_HUMAN	86.18	34.9	8	8	Carbamidomethylation	2594.01	655.446	1277.04	405.287	2074.55	340.096	12866.2	767.034	13430.8	1036.33	28179.4	530.402	1.00:0.25:0.49:0.16:0.80:0.13:4.96:0.30:5.18:0.40:10.86:0.20	2594.01	655.446	1277.04	405.287	2074.55	340.096	12866.2	767.034	13430.8	1036.33	28179.4	530.402	1.00:0.25:0.49:0.16:0.80:0.13:4.96:0.30:5.18:0.40:10.86:0.20	20424	Protein FAM210B, mitochondrial OS=Homo sapiens OX=9606 GN=FAM210B PE=1 SV=2	FAM210B
2327	TRUE	Q96RR1|PEO1_HUMAN	45.09	35.96	16	16	Carbamidomethylation	3264.96	729.492	1675.36	1224.4	1204.54	285.337	6601.89	1107.03	6479.1	346.658	9846.1	1114.18	1.00:0.22:0.51:0.38:0.37:0.09:2.02:0.34:1.98:0.11:3.02:0.34	3264.96	729.492	1675.36	1224.4	1204.54	285.337	6601.89	1107.03	6479.1	346.658	9846.1	1114.18	1.00:0.22:0.51:0.38:0.37:0.09:2.02:0.34:1.98:0.11:3.02:0.34	77154	Twinkle protein, mitochondrial OS=Homo sapiens OX=9606 GN=TWNK PE=1 SV=1	TWNK
2733	TRUE	Q12968|NFAC3_HUMAN	44.55	20.37	15	15	Carbamidomethylation	10210.3	1548.23	3838.18	755.461	4152.06	470.221	2443.06	98.3483	1713.22	706.287	5818.28	576.734	1.00:0.15:0.38:0.07:0.41:0.05:0.24:0.02:0.17:0.07:0.57:0.06	10210.3	1548.23	3838.18	755.461	4152.06	470.221	2443.06	98.3483	1713.22	706.287	5818.28	576.734	1.00:0.15:0.38:0.07:0.41:0.05:0.24:0.02:0.17:0.07:0.57:0.06	115594	Nuclear factor of activated T-cells, cytoplasmic 3 OS=Homo sapiens OX=9606 GN=NFATC3 PE=1 SV=1	NFATC3
858	TRUE	Q15942|ZYX_HUMAN	91.94	67.13	30	30	Carbamidomethylation; Oxidation (M)	73872.4	39941	69409.2	20908.5	73319	9313.65	49654.5	3273.07	64353.8	2881.81	103176	5406.18	1.00:0.54:0.94:0.28:0.99:0.13:0.67:0.04:0.87:0.04:1.40:0.07	73872.4	39941	69409.2	20908.5	73319	9313.65	49654.5	3273.07	64353.8	2881.81	103176	5406.18	1.00:0.54:0.94:0.28:0.99:0.13:0.67:0.04:0.87:0.04:1.40:0.07	61277	Zyxin OS=Homo sapiens OX=9606 GN=ZYX PE=1 SV=1	ZYX
6286	TRUE	Q9Y5V0|ZN706_HUMAN	0	30.26	2	2	Carbamidomethylation	22582.5	4318.23	17251	4038.47	17990	720.736	5778.14	709.562	7730.96	1006.04	8300.04	645.038	1.00:0.19:0.76:0.18:0.80:0.03:0.26:0.03:0.34:0.04:0.37:0.03	22582.5	4318.23	17251	4038.47	17990	720.736	5778.14	709.562	7730.96	1006.04	8300.04	645.038	1.00:0.19:0.76:0.18:0.80:0.03:0.26:0.03:0.34:0.04:0.37:0.03	8498	Zinc finger protein 706 OS=Homo sapiens OX=9606 GN=ZNF706 PE=1 SV=1	ZNF706
1393	TRUE	P61106|RAB14_HUMAN	141.22	73.02	22	21	Carbamidomethylation; Oxidation (M)	34813.4	6936.26	24728.4	4869.97	24525.6	3589.23	257631	2730.34	271723	6022.88	373577	2060.98	1.00:0.20:0.71:0.14:0.70:0.10:7.40:0.08:7.81:0.17:10.73:0.06	34813.4	6936.26	24728.4	4869.97	24525.6	3589.23	257631	2730.34	271723	6022.88	373577	2060.98	1.00:0.20:0.71:0.14:0.70:0.10:7.40:0.08:7.81:0.17:10.73:0.06	23897	Ras-related protein Rab-14 OS=Homo sapiens OX=9606 GN=RAB14 PE=1 SV=4	RAB14
2700	FALSE	Q8N752|KC1AL_HUMAN	59.07	21.07	6	6	Carbamidomethylation	32847.8	3963.83	25316.2	1408.86	19946.5	2396.33	17030	939.214	20372.1	1631	27517.4	5365.88	1.00:0.12:0.77:0.04:0.61:0.07:0.52:0.03:0.62:0.05:0.84:0.16	32847.8	3963.83	25316.2	1408.86	19946.5	2396.33	17030	939.214	20372.1	1631	27517.4	5365.88	1.00:0.12:0.77:0.04:0.61:0.07:0.52:0.03:0.62:0.05:0.84:0.16	39086	Casein kinase I isoform alpha-like OS=Homo sapiens OX=9606 GN=CSNK1A1L PE=2 SV=2	CSNK1A1L
582	FALSE	O15438|MRP3_HUMAN	0	0.59	1	1		484.875	200.509	367.039	136.903	378.605	51.3339	2735.59	149.045	2845.58	227.287	1675.35	229.856	1.00:0.41:0.76:0.28:0.78:0.11:5.64:0.31:5.87:0.47:3.46:0.47	484.875	200.509	367.039	136.903	378.605	51.3339	2735.59	149.045	2845.58	227.287	1675.35	229.856	1.00:0.41:0.76:0.28:0.78:0.11:5.64:0.31:5.87:0.47:3.46:0.47	169343	Canalicular multispecific organic anion transporter 2 OS=Homo sapiens OX=9606 GN=ABCC3 PE=1 SV=3	ABCC3
979	TRUE	P02768|ALBU_HUMAN	67.36	49.1	30	23	Carbamidomethylation; Oxidation (M)	3446.53	2790.05	998.3	2413.45	2586.42	2870.35	6362.15	1846.9	24974.6	2758.83	6360.92	4485.46	1.00:0.81:0.29:0.70:0.75:0.83:1.85:0.54:7.25:0.80:1.85:1.30	3446.53	2790.05	998.3	2413.45	2586.42	2870.35	6362.15	1846.9	24974.6	2758.83	6360.92	4485.46	1.00:0.81:0.29:0.70:0.75:0.83:1.85:0.54:7.25:0.80:1.85:1.30	69367	Albumin OS=Homo sapiens OX=9606 GN=ALB PE=1 SV=2	ALB
6097	TRUE	Q9UHK0|NUFP1_HUMAN	24.25	7.07	3	3	Carbamidomethylation	598.371	347.817	240.032	261.972	468.969	118.261	574.033	0	221.667	0	737.97	55.3376	1.00:0.58:0.40:0.44:0.78:0.20:0.96:0.00:0.37:0.00:1.23:0.09	598.371	347.817	240.032	261.972	468.969	118.261	574.033	0	221.667	0	737.97	55.3376	1.00:0.58:0.40:0.44:0.78:0.20:0.96:0.00:0.37:0.00:1.23:0.09	56300	Nuclear fragile X mental retardation-interacting protein 1 OS=Homo sapiens OX=9606 GN=NUFIP1 PE=1 SV=2	NUFIP1
1850	TRUE	O14818|PSA7_HUMAN	200	64.92	21	21	Carbamidomethylation	320911	3557.73	240760	3550.83	283182	2607.28	36180.5	1941.79	46589.7	1314.81	55108.9	1879.24	1.00:0.02:0.75:0.02:0.88:0.02:0.11:0.02:0.15:0.02:0.17:0.02	320911	3557.73	240760	3550.83	283182	2607.28	36180.5	1941.79	46589.7	1314.81	55108.9	1879.24	1.00:0.02:0.75:0.02:0.88:0.02:0.11:0.02:0.15:0.02:0.17:0.02	27887	Proteasome subunit alpha type-7 OS=Homo sapiens OX=9606 GN=PSMA7 PE=1 SV=1	PSMA7
7115	TRUE	Q6ZSG2|INSY2_HUMAN	0	2.51	1	1		599.411	16124.2	1001.31	15205.3	532.717	22768.7	530.952	58127.3	532.129	26930.5	790.393	14213.8	1.00:26.90:1.67:25.37:0.89:37.99:0.89:64.00:0.89:44.93:1.32:23.71	599.411	16124.2	1001.31	15205.3	532.717	22768.7	530.952	58127.3	532.129	26930.5	790.393	14213.8	1.00:26.90:1.67:25.37:0.89:37.99:0.89:64.00:0.89:44.93:1.32:23.71	52909	Inhibitory synaptic factor 2A OS=Homo sapiens OX=9606 GN=INSYN2A PE=1 SV=1	INSYN2A
5092	TRUE	P28676|GRAN_HUMAN	144.49	32.26	5	5	Carbamidomethylation	8942.65	651.292	7296.53	428.719	6888.99	205.168	1283.96	50.8545	2352.34	90.277	2021.73	0	1.00:0.07:0.82:0.05:0.77:0.02:0.14:0.02:0.26:0.02:0.23:0.00	8942.65	651.292	7296.53	428.719	6888.99	205.168	1283.96	50.8545	2352.34	90.277	2021.73	0	1.00:0.07:0.82:0.05:0.77:0.02:0.14:0.02:0.26:0.02:0.23:0.00	24010	Grancalcin OS=Homo sapiens OX=9606 GN=GCA PE=1 SV=2	GCA
1760	TRUE	Q66K74|MAP1S_HUMAN	156.54	30.78	22	22	Carbamidomethylation	15011.9	665.522	11073.9	1228.13	10975.1	977.562	5340.28	552.72	5456.69	920.189	7875.39	738.388	1.00:0.04:0.74:0.08:0.73:0.07:0.36:0.04:0.36:0.06:0.52:0.05	15011.9	665.522	11073.9	1228.13	10975.1	977.562	5340.28	552.72	5456.69	920.189	7875.39	738.388	1.00:0.04:0.74:0.08:0.73:0.07:0.36:0.04:0.36:0.06:0.52:0.05	112211	Microtubule-associated protein 1S OS=Homo sapiens OX=9606 GN=MAP1S PE=1 SV=2	MAP1S
5393	TRUE	Q96DC8|ECHD3_HUMAN	86.53	27.06	5	5	Carbamidomethylation	1590.09	267.85	1041.65	205.305	1427.33	160.763	4200.26	0	4353.91	133.94	7029.69	211.185	1.00:0.17:0.66:0.13:0.90:0.10:2.64:0.00:2.74:0.08:4.42:0.13	1590.09	267.85	1041.65	205.305	1427.33	160.763	4200.26	0	4353.91	133.94	7029.69	211.185	1.00:0.17:0.66:0.13:0.90:0.10:2.64:0.00:2.74:0.08:4.42:0.13	32634	Enoyl-CoA hydratase domain-containing protein 3, mitochondrial OS=Homo sapiens OX=9606 GN=ECHDC3 PE=1 SV=2	ECHDC3
139	TRUE	Q9NR09|BIRC6_HUMAN	42.36	22.07	74	74	Carbamidomethylation	13794.3	4780.82	9020.89	3123.85	10228.7	2277.06	6988.29	1031.81	7933.47	1827.89	8304.89	1226.75	1.00:0.35:0.65:0.23:0.74:0.17:0.51:0.07:0.58:0.13:0.60:0.09	13794.3	4780.82	9020.89	3123.85	10228.7	2277.06	6988.29	1031.81	7933.47	1827.89	8304.89	1226.75	1.00:0.35:0.65:0.23:0.74:0.17:0.51:0.07:0.58:0.13:0.60:0.09	530255	Baculoviral IAP repeat-containing protein 6 OS=Homo sapiens OX=9606 GN=BIRC6 PE=1 SV=2	BIRC6
5286	TRUE	O43900|PRIC3_HUMAN	57.18	14.31	5	5	Carbamidomethylation	642.669	246.119	614.717	188.663	605.572	87.469	1537.44	81.1718	1188.81	165.468	1876.36	90.0974	1.00:0.38:0.96:0.29:0.94:0.14:2.39:0.13:1.85:0.26:2.92:0.14	642.669	246.119	614.717	188.663	605.572	87.469	1537.44	81.1718	1188.81	165.468	1876.36	90.0974	1.00:0.38:0.96:0.29:0.94:0.14:2.39:0.13:1.85:0.26:2.92:0.14	68609	Prickle planar cell polarity protein 3 OS=Homo sapiens OX=9606 GN=PRICKLE3 PE=1 SV=2	PRICKLE3
3700	TRUE	O43159|RRP8_HUMAN	89.6	31.14	10	10	Carbamidomethylation	10116.8	1326.27	7400.2	1016.77	7727.53	541.629	12383.4	349.511	13184	310.311	25496.3	518.518	1.00:0.13:0.73:0.10:0.76:0.05:1.22:0.03:1.30:0.03:2.52:0.05	10116.8	1326.27	7400.2	1016.77	7727.53	541.629	12383.4	349.511	13184	310.311	25496.3	518.518	1.00:0.13:0.73:0.10:0.76:0.05:1.22:0.03:1.30:0.03:2.52:0.05	50715	Ribosomal RNA-processing protein 8 OS=Homo sapiens OX=9606 GN=RRP8 PE=1 SV=2	RRP8
7365	TRUE	Q9BRA0|LSMD1_HUMAN	0	7.2	1	1		599.929	108.87	376.788	180.623	385.162	51.1888	382.035	0	489.459	63.9577	1802.07	51.1712	1.00:0.18:0.63:0.30:0.64:0.09:0.64:0.00:0.82:0.11:3.00:0.09	599.929	108.87	376.788	180.623	385.162	51.1888	382.035	0	489.459	63.9577	1802.07	51.1712	1.00:0.18:0.63:0.30:0.64:0.09:0.64:0.00:0.82:0.11:3.00:0.09	13514	N-alpha-acetyltransferase 38, NatC auxiliary subunit OS=Homo sapiens OX=9606 GN=NAA38 PE=1 SV=1	NAA38
2994	TRUE	O95900|TRUB2_HUMAN	65.84	58.31	14	14	Carbamidomethylation	1527.87	2012.51	7339.64	802.075	1061.92	310.28	13395	352.646	12371.6	480.351	21447.4	299.23	1.00:1.32:4.80:0.52:0.70:0.20:8.77:0.23:8.10:0.31:14.04:0.20	1527.87	2012.51	7339.64	802.075	1061.92	310.28	13395	352.646	12371.6	480.351	21447.4	299.23	1.00:1.32:4.80:0.52:0.70:0.20:8.77:0.23:8.10:0.31:14.04:0.20	36694	Mitochondrial mRNA pseudouridine synthase TRUB2 OS=Homo sapiens OX=9606 GN=TRUB2 PE=1 SV=1	TRUB2
202	TRUE	O43491|E41L2_HUMAN	141.22	63.78	67	61	Carbamidomethylation	3456.17	2896.61	2882.18	2198.2	1894.27	1529.33	113132	1431.25	115743	1790.02	178467	1201.46	1.00:0.84:0.83:0.64:0.55:0.44:32.73:0.41:33.49:0.52:51.64:0.35	3456.17	2896.61	2882.18	2198.2	1894.27	1529.33	113132	1431.25	115743	1790.02	178467	1201.46	1.00:0.84:0.83:0.64:0.55:0.44:32.73:0.41:33.49:0.52:51.64:0.35	112588	Band 4.1-like protein 2 OS=Homo sapiens OX=9606 GN=EPB41L2 PE=1 SV=1	EPB41L2
7555	TRUE	Q9Y4U1|MMAC_HUMAN	0	5.67	1	1	Carbamidomethylation	402.775	152.091	431.224	0	454.136	0	368.405	0	167.872	54.2133	491.612	0	1.00:0.38:1.07:0.00:1.13:0.00:0.91:0.00:0.42:0.13:1.22:0.00	402.775	152.091	431.224	0	454.136	0	368.405	0	167.872	54.2133	491.612	0	1.00:0.38:1.07:0.00:1.13:0.00:0.91:0.00:0.42:0.13:1.22:0.00	31728	Cyanocobalamin reductase / alkylcobalamin dealkylase OS=Homo sapiens OX=9606 GN=MMACHC PE=1 SV=3	MMACHC
1575	TRUE	O75431|MTX2_HUMAN	200	66.54	23	23	Carbamidomethylation	1766.4	3195.08	7360.53	1793.92	5355.26	1343.84	68786.4	1651.39	72331.6	1867.67	91074.3	3345.06	1.00:1.81:4.17:1.02:3.03:0.76:38.94:0.93:40.95:1.06:51.56:1.89	1766.4	3195.08	7360.53	1793.92	5355.26	1343.84	68786.4	1651.39	72331.6	1867.67	91074.3	3345.06	1.00:1.81:4.17:1.02:3.03:0.76:38.94:0.93:40.95:1.06:51.56:1.89	29763	Metaxin-2 OS=Homo sapiens OX=9606 GN=MTX2 PE=1 SV=1	MTX2
2723	TRUE	Q8N2G8|GHDC_HUMAN	200	33.96	14	14	Carbamidomethylation	2386.86	994.119	1737.56	559.175	1865.52	481.3	16236.5	630.881	17708.8	587.834	24440.9	533.86	1.00:0.42:0.73:0.23:0.78:0.20:6.80:0.26:7.42:0.25:10.24:0.22	2386.86	994.119	1737.56	559.175	1865.52	481.3	16236.5	630.881	17708.8	587.834	24440.9	533.86	1.00:0.42:0.73:0.23:0.78:0.20:6.80:0.26:7.42:0.25:10.24:0.22	57523	GH3 domain-containing protein OS=Homo sapiens OX=9606 GN=GHDC PE=1 SV=2	GHDC
2443	TRUE	O75569|PRKRA_HUMAN	57.03	59.11	16	16	Carbamidomethylation; Oxidation (M)	55620.9	38712	19413.2	44282.4	42224.5	12371.3	11222	970.866	12882.1	1351.1	16063.2	1380.19	1.00:0.70:0.35:0.80:0.76:0.22:0.20:0.02:0.23:0.02:0.29:0.02	55620.9	38712	19413.2	44282.4	42224.5	12371.3	11222	970.866	12882.1	1351.1	16063.2	1380.19	1.00:0.70:0.35:0.80:0.76:0.22:0.20:0.02:0.23:0.02:0.29:0.02	34404	Interferon-inducible double-stranded RNA-dependent protein kinase activator A OS=Homo sapiens OX=9606 GN=PRKRA PE=1 SV=1	PRKRA
4081	TRUE	Q8WW12|PCNP_HUMAN	125.86	34.83	8	8		54690.2	4519.45	38119.8	2596.94	44678.9	1324.28	23758.3	3677.98	27446	5166.96	29782.9	3065.49	1.00:0.08:0.70:0.05:0.82:0.02:0.43:0.07:0.50:0.09:0.54:0.06	54690.2	4519.45	38119.8	2596.94	44678.9	1324.28	23758.3	3677.98	27446	5166.96	29782.9	3065.49	1.00:0.08:0.70:0.05:0.82:0.02:0.43:0.07:0.50:0.09:0.54:0.06	18925	PEST proteolytic signal-containing nuclear protein OS=Homo sapiens OX=9606 GN=PCNP PE=1 SV=2	PCNP
2187	TRUE	P46781|RS9_HUMAN	200	52.58	17	17	Oxidation (M)	561584	27726.5	453233	15986.9	500113	7669.41	134930	2597.06	161154	3105.56	166176	2760.39	1.00:0.05:0.81:0.03:0.89:0.02:0.24:0.02:0.29:0.02:0.30:0.02	561584	27726.5	453233	15986.9	500113	7669.41	134930	2597.06	161154	3105.56	166176	2760.39	1.00:0.05:0.81:0.03:0.89:0.02:0.24:0.02:0.29:0.02:0.30:0.02	22591	40S ribosomal protein S9 OS=Homo sapiens OX=9606 GN=RPS9 PE=1 SV=3	RPS9
2475	TRUE	P17612|KAPCA_HUMAN	65.53	24.5	15	8		9803.15	1526.03	6572.91	930.113	5716.1	735.061	9291.21	369.374	12536.7	629.796	19688.8	451.016	1.00:0.16:0.67:0.09:0.58:0.07:0.95:0.04:1.28:0.06:2.01:0.05	9803.15	1526.03	6572.91	930.113	5716.1	735.061	9291.21	369.374	12536.7	629.796	19688.8	451.016	1.00:0.16:0.67:0.09:0.58:0.07:0.95:0.04:1.28:0.06:2.01:0.05	40590	cAMP-dependent protein kinase catalytic subunit alpha OS=Homo sapiens OX=9606 GN=PRKACA PE=1 SV=2	PRKACA
1819	TRUE	O75323|NIPS2_HUMAN	147.78	60.84	20	19	Carbamidomethylation	10938.7	6717.97	2387.43	4495.2	1105.34	3527	77278.4	3188.17	83144.6	1122.25	98590.6	3150.33	1.00:0.61:0.22:0.41:0.10:0.32:7.06:0.29:7.60:0.10:9.01:0.29	10938.7	6717.97	2387.43	4495.2	1105.34	3527	77278.4	3188.17	83144.6	1122.25	98590.6	3150.33	1.00:0.61:0.22:0.41:0.10:0.32:7.06:0.29:7.60:0.10:9.01:0.29	33743	Protein NipSnap homolog 2 OS=Homo sapiens OX=9606 GN=NIPSNAP2 PE=1 SV=1	NIPSNAP2
686	TRUE	P55011|S12A2_HUMAN	83.18	38.2	37	37	Carbamidomethylation	7972.45	1669.34	4584.17	1513.98	5915.94	1536.07	32160.9	1148.46	31778	1610.05	35359.6	1421.96	1.00:0.21:0.58:0.19:0.74:0.19:4.03:0.14:3.99:0.20:4.44:0.18	7972.45	1669.34	4584.17	1513.98	5915.94	1536.07	32160.9	1148.46	31778	1610.05	35359.6	1421.96	1.00:0.21:0.58:0.19:0.74:0.19:4.03:0.14:3.99:0.20:4.44:0.18	131447	Solute carrier family 12 member 2 OS=Homo sapiens OX=9606 GN=SLC12A2 PE=1 SV=1	SLC12A2
2458	TRUE	Q9UHQ1|NARF_HUMAN	120.2	34.21	15	13	Carbamidomethylation	11179.8	2037.09	10107.8	1416.38	9945.71	958.312	4590.83	668.425	3461.26	1176.49	3917.29	992.171	1.00:0.18:0.90:0.13:0.89:0.09:0.41:0.06:0.31:0.11:0.35:0.09	11179.8	2037.09	10107.8	1416.38	9945.71	958.312	4590.83	668.425	3461.26	1176.49	3917.29	992.171	1.00:0.18:0.90:0.13:0.89:0.09:0.41:0.06:0.31:0.11:0.35:0.09	51156	Nuclear prelamin A recognition factor OS=Homo sapiens OX=9606 GN=NARF PE=1 SV=1	NARF
5020	TRUE	P62487|RPB7_HUMAN	115.65	50	6	6	Carbamidomethylation	16821.1	1313.98	13587.2	1035.36	9781.89	695.045	6218.18	1140.37	6702.22	766.32	7143.59	1096.06	1.00:0.08:0.81:0.06:0.58:0.04:0.37:0.07:0.40:0.05:0.42:0.07	16821.1	1313.98	13587.2	1035.36	9781.89	695.045	6218.18	1140.37	6702.22	766.32	7143.59	1096.06	1.00:0.08:0.81:0.06:0.58:0.04:0.37:0.07:0.40:0.05:0.42:0.07	19294	DNA-directed RNA polymerase II subunit RPB7 OS=Homo sapiens OX=9606 GN=POLR2G PE=1 SV=1	POLR2G
1188	TRUE	P27348|1433T_HUMAN	200	73.88	25	23	Carbamidomethylation	380022	27030.9	250132	18225.8	289300	13346.9	61839.7	1772.9	86197.5	1790.53	90338.9	2036.37	1.00:0.07:0.66:0.05:0.76:0.04:0.16:0.02:0.23:0.02:0.24:0.02	380022	27030.9	250132	18225.8	289300	13346.9	61839.7	1772.9	86197.5	1790.53	90338.9	2036.37	1.00:0.07:0.66:0.05:0.76:0.04:0.16:0.02:0.23:0.02:0.24:0.02	27764	14-3-3 protein theta OS=Homo sapiens OX=9606 GN=YWHAQ PE=1 SV=1	YWHAQ
6984	TRUE	P55201|BRPF1_HUMAN	0	1.57	1	1		309.79	0	316.249	0	218.047	0	358.583	0	406.339	0	710.729	0	1.00:0.00:1.02:0.00:0.70:0.00:1.16:0.00:1.31:0.00:2.29:0.00	309.79	0	316.249	0	218.047	0	358.583	0	406.339	0	710.729	0	1.00:0.00:1.02:0.00:0.70:0.00:1.16:0.00:1.31:0.00:2.29:0.00	137499	Peregrin OS=Homo sapiens OX=9606 GN=BRPF1 PE=1 SV=2	BRPF1
4529	TRUE	O00255|MEN1_HUMAN	49.87	8.78	4	4		2712.3	2480.78	898.674	1418.79	1520.33	821.315	4021.6	485.118	5227.7	469.991	3258.1	739.211	1.00:0.91:0.33:0.52:0.56:0.30:1.48:0.18:1.93:0.17:1.20:0.27	2712.3	2480.78	898.674	1418.79	1520.33	821.315	4021.6	485.118	5227.7	469.991	3258.1	739.211	1.00:0.91:0.33:0.52:0.56:0.30:1.48:0.18:1.93:0.17:1.20:0.27	68023	Menin OS=Homo sapiens OX=9606 GN=MEN1 PE=1 SV=4	MEN1
5278	TRUE	Q4G0A6|MINY4_HUMAN	34.22	10.44	5	5		1737.22	1614.16	1058.65	824.675	1248.06	245.094	561.264	66.9449	604.273	293.786	2164.45	57.3521	1.00:0.93:0.61:0.47:0.72:0.14:0.32:0.04:0.35:0.17:1.25:0.03	1737.22	1614.16	1058.65	824.675	1248.06	245.094	561.264	66.9449	604.273	293.786	2164.45	57.3521	1.00:0.93:0.61:0.47:0.72:0.14:0.32:0.04:0.35:0.17:1.25:0.03	84372	Probable ubiquitin carboxyl-terminal hydrolase MINDY-4 OS=Homo sapiens OX=9606 GN=MINDY4 PE=1 SV=2	MINDY4
349	TRUE	P46459|NSF_HUMAN	200	76.61	53	53	Carbamidomethylation	9860.39	7146.4	7872.61	4440.39	8382.36	2867.7	90050.7	2741.08	84638.2	3385.2	93573.1	3638.58	1.00:0.72:0.80:0.45:0.85:0.29:9.13:0.28:8.58:0.34:9.49:0.37	9860.39	7146.4	7872.61	4440.39	8382.36	2867.7	90050.7	2741.08	84638.2	3385.2	93573.1	3638.58	1.00:0.72:0.80:0.45:0.85:0.29:9.13:0.28:8.58:0.34:9.49:0.37	82594	Vesicle-fusing ATPase OS=Homo sapiens OX=9606 GN=NSF PE=1 SV=3	NSF
3383	TRUE	P22735|TGM1_HUMAN	42.36	18.12	12	12	Oxidation (M)	9908.24	3108.58	9545.34	591.665	7385.12	1095.44	2333.3	831.941	2713.33	1014.89	6650.47	2766.91	1.00:0.31:0.96:0.06:0.75:0.11:0.24:0.08:0.27:0.10:0.67:0.28	9908.24	3108.58	9545.34	591.665	7385.12	1095.44	2333.3	831.941	2713.33	1014.89	6650.47	2766.91	1.00:0.31:0.96:0.06:0.75:0.11:0.24:0.08:0.27:0.10:0.67:0.28	89787	Protein-glutamine gamma-glutamyltransferase K OS=Homo sapiens OX=9606 GN=TGM1 PE=1 SV=4	TGM1
4524	TRUE	Q9UHY7|ENOPH_HUMAN	136.95	38.31	7	7	Carbamidomethylation	28373.5	1672.77	17294	1181.9	16477.4	414.937	1649.25	149.501	3128.48	223.954	2957.76	266.28	1.00:0.06:0.61:0.04:0.58:0.02:0.06:0.02:0.11:0.02:0.10:0.02	28373.5	1672.77	17294	1181.9	16477.4	414.937	1649.25	149.501	3128.48	223.954	2957.76	266.28	1.00:0.06:0.61:0.04:0.58:0.02:0.06:0.02:0.11:0.02:0.10:0.02	28933	Enolase-phosphatase E1 OS=Homo sapiens OX=9606 GN=ENOPH1 PE=1 SV=1	ENOPH1
3108	TRUE	Q9BZX2|UCK2_HUMAN	123.25	66.28	13	11	Carbamidomethylation	50243.1	3539.5	36957.3	1942.88	36399.8	2496.97	6157.84	2260.56	7229.94	2671.72	10861	1953.45	1.00:0.07:0.74:0.04:0.72:0.05:0.12:0.04:0.14:0.05:0.22:0.04	50243.1	3539.5	36957.3	1942.88	36399.8	2496.97	6157.84	2260.56	7229.94	2671.72	10861	1953.45	1.00:0.07:0.74:0.04:0.72:0.05:0.12:0.04:0.14:0.05:0.22:0.04	29299	Uridine-cytidine kinase 2 OS=Homo sapiens OX=9606 GN=UCK2 PE=1 SV=1	UCK2
623	TRUE	P20042|IF2B_HUMAN	156.54	75.98	35	35	Carbamidomethylation; Oxidation (M)	198580	38651.2	124113	23986	146144	11639.2	35101.9	1305.24	35352.5	1870.17	32367.4	1388.11	1.00:0.19:0.63:0.12:0.74:0.06:0.18:0.02:0.18:0.02:0.16:0.02	198580	38651.2	124113	23986	146144	11639.2	35101.9	1305.24	35352.5	1870.17	32367.4	1388.11	1.00:0.19:0.63:0.12:0.74:0.06:0.18:0.02:0.18:0.02:0.16:0.02	38388	Eukaryotic translation initiation factor 2 subunit 2 OS=Homo sapiens OX=9606 GN=EIF2S2 PE=1 SV=2	EIF2S2
7444	TRUE	Q8TE96|DQX1_HUMAN	0	1.81	1	1	Oxidation (M)	215.174	446.822	316.097	199.009	596.135	364.742	1683.78	6998.09	2071	10313.3	2416.85	6704.53	1.00:2.08:1.47:0.92:2.77:1.70:7.83:32.52:9.62:47.93:11.23:31.16	215.174	446.822	316.097	199.009	596.135	364.742	1683.78	6998.09	2071	10313.3	2416.85	6704.53	1.00:2.08:1.47:0.92:2.77:1.70:7.83:32.52:9.62:47.93:11.23:31.16	79476	ATP-dependent RNA helicase DQX1 OS=Homo sapiens OX=9606 GN=DQX1 PE=2 SV=2	DQX1
4097	TRUE	Q8NBI6|XXLT1_HUMAN	159.55	29.26	7	7	Carbamidomethylation	1173	703.92	798.5	300.686	927.605	251.981	8638.46	202.863	8642.82	446.897	12568.3	521.452	1.00:0.60:0.68:0.26:0.79:0.21:7.36:0.17:7.37:0.38:10.71:0.44	1173	703.92	798.5	300.686	927.605	251.981	8638.46	202.863	8642.82	446.897	12568.3	521.452	1.00:0.60:0.68:0.26:0.79:0.21:7.36:0.17:7.37:0.38:10.71:0.44	43807	Xyloside xylosyltransferase 1 OS=Homo sapiens OX=9606 GN=XXYLT1 PE=1 SV=1	XXYLT1
9	TRUE	P08238|HS90B_HUMAN	70.01	47.24	183	65	Carbamidomethylation; Oxidation (M)	2.6697e+06	378491	2.04422e+06	221458	1.83642e+06	109266	681574	17860.6	966364	43776.5	1.09765e+06	27227.4	1.00:0.14:0.77:0.08:0.69:0.04:0.26:0.02:0.36:0.02:0.41:0.02	2.6697e+06	378491	2.04422e+06	221458	1.83642e+06	109266	681574	17860.6	966364	43776.5	1.09765e+06	27227.4	1.00:0.14:0.77:0.08:0.69:0.04:0.26:0.02:0.36:0.02:0.41:0.02	83264	Heat shock protein HSP 90-beta OS=Homo sapiens OX=9606 GN=HSP90AB1 PE=1 SV=4	HSP90AB1
6211	TRUE	Q8N2M8|CLASR_HUMAN	0	2.08	1	1		2589.05	544.465	1632.21	319.539	2061.51	206.596	1203.44	137.801	1240.44	812.989	2216.5	118.465	1.00:0.21:0.63:0.12:0.80:0.08:0.46:0.05:0.48:0.31:0.86:0.05	2589.05	544.465	1632.21	319.539	2061.51	206.596	1203.44	137.801	1240.44	812.989	2216.5	118.465	1.00:0.21:0.63:0.12:0.80:0.08:0.46:0.05:0.48:0.31:0.86:0.05	77161	CLK4-associating serine/arginine rich protein OS=Homo sapiens OX=9606 GN=CLASRP PE=1 SV=4	CLASRP
7075	TRUE	O95471|CLD7_HUMAN	0	8.06	1	1	Carbamidomethylation	223.21	0	67.3984	0	100.706	0	156.577	0	257.311	0	272.674	0	1.00:0.00:0.30:0.00:0.45:0.00:0.70:0.00:1.15:0.00:1.22:0.00	223.21	0	67.3984	0	100.706	0	156.577	0	257.311	0	272.674	0	1.00:0.00:0.30:0.00:0.45:0.00:0.70:0.00:1.15:0.00:1.22:0.00	22418	Claudin-7 OS=Homo sapiens OX=9606 GN=CLDN7 PE=1 SV=4	CLDN7
5019	TRUE	Q9BVC3|DCC1_HUMAN	46.46	18.83	6	6	Carbamidomethylation	8130.11	1272.2	1696.85	722.933	6938.19	524.552	2113.89	275.511	2131.04	610.74	3363.79	326.451	1.00:0.16:0.21:0.09:0.85:0.06:0.26:0.03:0.26:0.08:0.41:0.04	8130.11	1272.2	1696.85	722.933	6938.19	524.552	2113.89	275.511	2131.04	610.74	3363.79	326.451	1.00:0.16:0.21:0.09:0.85:0.06:0.26:0.03:0.26:0.08:0.41:0.04	44825	Sister chromatid cohesion protein DCC1 OS=Homo sapiens OX=9606 GN=DSCC1 PE=1 SV=2	DSCC1
5906	FALSE	P0DP91|ERPG3_HUMAN	0	2.92	2	2	Carbamidomethylation	5040.85	4662.63	8508.17	2895.59	4597.06	1354.9	4904.58	221.059	6059.89	22.477	8120.87	36.5427	1.00:0.92:1.69:0.57:0.91:0.27:0.97:0.04:1.20:0.02:1.61:0.02	5040.85	4662.63	8508.17	2895.59	4597.06	1354.9	4904.58	221.059	6059.89	22.477	8120.87	36.5427	1.00:0.92:1.69:0.57:0.91:0.27:0.97:0.04:1.20:0.02:1.61:0.02	119487	Chimeric ERCC6-PGBD3 protein OS=Homo sapiens OX=9606 GN=ERCC6 PE=1 SV=1	ERCC6
4084	FALSE	Q9H6X2|ANTR1_HUMAN	0	2.13	1	1		861.278	217.071	442.037	58.7682	638.557	0	5181.98	171.737	5706.39	225.979	7440.9	90.0143	1.00:0.25:0.51:0.07:0.74:0.00:6.02:0.20:6.63:0.26:8.64:0.10	861.278	217.071	442.037	58.7682	638.557	0	5181.98	171.737	5706.39	225.979	7440.9	90.0143	1.00:0.25:0.51:0.07:0.74:0.00:6.02:0.20:6.63:0.26:8.64:0.10	62789	Anthrax toxin receptor 1 OS=Homo sapiens OX=9606 GN=ANTXR1 PE=1 SV=2	ANTXR1
4695	TRUE	Q86U28|ISCA2_HUMAN	49.12	64.94	7	7	Carbamidomethylation	4687.09	1067.32	2271.12	1227.62	3338.3	1299.32	10953.5	764.782	10217.2	2884.95	11032.7	2192.96	1.00:0.23:0.48:0.26:0.71:0.28:2.34:0.16:2.18:0.62:2.35:0.47	4687.09	1067.32	2271.12	1227.62	3338.3	1299.32	10953.5	764.782	10217.2	2884.95	11032.7	2192.96	1.00:0.23:0.48:0.26:0.71:0.28:2.34:0.16:2.18:0.62:2.35:0.47	16476	Iron-sulfur cluster assembly 2 homolog, mitochondrial OS=Homo sapiens OX=9606 GN=ISCA2 PE=1 SV=2	ISCA2
2205	TRUE	P30044|PRDX5_HUMAN	138.79	65.89	18	18	Carbamidomethylation	106463	2425.96	51730	2032.37	53445.5	1735.64	121128	1923.48	144687	2505.75	151557	2274.63	1.00:0.02:0.49:0.02:0.50:0.02:1.14:0.02:1.36:0.02:1.42:0.02	106463	2425.96	51730	2032.37	53445.5	1735.64	121128	1923.48	144687	2505.75	151557	2274.63	1.00:0.02:0.49:0.02:0.50:0.02:1.14:0.02:1.36:0.02:1.42:0.02	22086	Peroxiredoxin-5, mitochondrial OS=Homo sapiens OX=9606 GN=PRDX5 PE=1 SV=4	PRDX5
2306	TRUE	P78362|SRPK2_HUMAN	45.74	22.53	13	10	Carbamidomethylation	7343.09	1900.73	5432.57	1475.59	5453.36	1396.89	2369.53	369.64	3903.53	526.715	2827.16	502.043	1.00:0.26:0.74:0.20:0.74:0.19:0.32:0.05:0.53:0.07:0.39:0.07	7343.09	1900.73	5432.57	1475.59	5453.36	1396.89	2369.53	369.64	3903.53	526.715	2827.16	502.043	1.00:0.26:0.74:0.20:0.74:0.19:0.32:0.05:0.53:0.07:0.39:0.07	77527	SRSF protein kinase 2 OS=Homo sapiens OX=9606 GN=SRPK2 PE=1 SV=3	SRPK2
5039	TRUE	Q9BRJ7|TIRR_HUMAN	73.11	27.49	5	4		2285.9	632.074	2349.57	233.92	1957.78	212.914	3801.05	397.554	3899.23	705.162	7904.47	430.324	1.00:0.28:1.03:0.10:0.86:0.09:1.66:0.17:1.71:0.31:3.46:0.19	2285.9	632.074	2349.57	233.92	1957.78	212.914	3801.05	397.554	3899.23	705.162	7904.47	430.324	1.00:0.28:1.03:0.10:0.86:0.09:1.66:0.17:1.71:0.31:3.46:0.19	23338	Tudor-interacting repair regulator protein OS=Homo sapiens OX=9606 GN=NUDT16L1 PE=1 SV=1	NUDT16L1
6291	TRUE	A6NKL6|T200C_HUMAN	0	1.77	1	1		2283.11	1698.61	699.874	792.369	327.65	571.059	462.555	219.885	1695.74	353.49	762.119	1211.65	1.00:0.74:0.31:0.35:0.14:0.25:0.20:0.10:0.74:0.15:0.33:0.53	2283.11	1698.61	699.874	792.369	327.65	571.059	462.555	219.885	1695.74	353.49	762.119	1211.65	1.00:0.74:0.31:0.35:0.14:0.25:0.20:0.10:0.74:0.15:0.33:0.53	63928	Transmembrane protein 200C OS=Homo sapiens OX=9606 GN=TMEM200C PE=2 SV=2	TMEM200C
2641	TRUE	Q01469|FABP5_HUMAN	134.48	74.07	14	14	Carbamidomethylation	46362.8	1910.93	34627.4	1338.6	32194.1	1382.1	8522.19	931.649	15219.8	1643.73	7362.92	1824.52	1.00:0.04:0.75:0.03:0.69:0.03:0.18:0.02:0.33:0.04:0.16:0.04	46362.8	1910.93	34627.4	1338.6	32194.1	1382.1	8522.19	931.649	15219.8	1643.73	7362.92	1824.52	1.00:0.04:0.75:0.03:0.69:0.03:0.18:0.02:0.33:0.04:0.16:0.04	15164	Fatty acid-binding protein 5 OS=Homo sapiens OX=9606 GN=FABP5 PE=1 SV=3	FABP5
1979	FALSE	Q86T65|DAAM2_HUMAN	87.02	3	2	2	Carbamidomethylation	225.069	126.429	124.158	0	82.6897	0	465.706	52.1343	774.068	0	2638.99	0	1.00:0.56:0.55:0.00:0.37:0.00:2.07:0.23:3.44:0.00:11.73:0.00	225.069	126.429	124.158	0	82.6897	0	465.706	52.1343	774.068	0	2638.99	0	1.00:0.56:0.55:0.00:0.37:0.00:2.07:0.23:3.44:0.00:11.73:0.00	123499	Disheveled-associated activator of morphogenesis 2 OS=Homo sapiens OX=9606 GN=DAAM2 PE=1 SV=3	DAAM2
2683	TRUE	Q5T8D3|ACBD5_HUMAN	41.48	28.09	14	14		6120.07	7983.41	3994.54	5615.49	5018.84	2090.28	10191.3	126.213	10685.8	357.848	12548	301.561	1.00:1.30:0.65:0.92:0.82:0.34:1.67:0.02:1.75:0.06:2.05:0.05	6120.07	7983.41	3994.54	5615.49	5018.84	2090.28	10191.3	126.213	10685.8	357.848	12548	301.561	1.00:1.30:0.65:0.92:0.82:0.34:1.67:0.02:1.75:0.06:2.05:0.05	60092	Acyl-CoA-binding domain-containing protein 5 OS=Homo sapiens OX=9606 GN=ACBD5 PE=1 SV=1	ACBD5
5565	TRUE	Q96DX7|TRI44_HUMAN	110.73	13.37	4	4	Carbamidomethylation	1234.17	0	570.348	0	796.707	0	1184.39	100.597	1251.23	0	504.44	39.1333	1.00:0.00:0.46:0.00:0.65:0.00:0.96:0.08:1.01:0.00:0.41:0.03	1234.17	0	570.348	0	796.707	0	1184.39	100.597	1251.23	0	504.44	39.1333	1.00:0.00:0.46:0.00:0.65:0.00:0.96:0.08:1.01:0.00:0.41:0.03	38472	Tripartite motif-containing protein 44 OS=Homo sapiens OX=9606 GN=TRIM44 PE=1 SV=1	TRIM44
660	TRUE	Q9NR45|SIAS_HUMAN	145.57	66.3	35	35	Carbamidomethylation; Oxidation (M)	200881	6029.88	136625	5353.84	152413	4660.23	51663.7	4018.39	33488.1	3959.71	41507.1	2577.09	1.00:0.03:0.68:0.03:0.76:0.02:0.26:0.02:0.17:0.02:0.21:0.02	200881	6029.88	136625	5353.84	152413	4660.23	51663.7	4018.39	33488.1	3959.71	41507.1	2577.09	1.00:0.03:0.68:0.03:0.76:0.02:0.26:0.02:0.17:0.02:0.21:0.02	40308	Sialic acid synthase OS=Homo sapiens OX=9606 GN=NANS PE=1 SV=2	NANS
1527	TRUE	Q7L1Q6|BZW1_HUMAN	129.75	44.63	19	17	Carbamidomethylation; Oxidation (M)	73480.1	12256.8	46641.5	11291.6	62912.2	2266.18	16466.8	467.703	21444.2	939.045	20523.3	666.19	1.00:0.17:0.63:0.15:0.86:0.03:0.22:0.02:0.29:0.02:0.28:0.02	73480.1	12256.8	46641.5	11291.6	62912.2	2266.18	16466.8	467.703	21444.2	939.045	20523.3	666.19	1.00:0.17:0.63:0.15:0.86:0.03:0.22:0.02:0.29:0.02:0.28:0.02	48043	Basic leucine zipper and W2 domain-containing protein 1 OS=Homo sapiens OX=9606 GN=BZW1 PE=1 SV=1	BZW1
1405	TRUE	Q92917|GPKOW_HUMAN	80.84	67.86	26	26	Carbamidomethylation	22117.6	5533.32	19685.5	2381.19	15674	1340.1	10988.3	707.141	7694.25	982.038	12757.8	496.889	1.00:0.25:0.89:0.11:0.71:0.06:0.50:0.03:0.35:0.04:0.58:0.02	22117.6	5533.32	19685.5	2381.19	15674	1340.1	10988.3	707.141	7694.25	982.038	12757.8	496.889	1.00:0.25:0.89:0.11:0.71:0.06:0.50:0.03:0.35:0.04:0.58:0.02	52229	G-patch domain and KOW motifs-containing protein OS=Homo sapiens OX=9606 GN=GPKOW PE=1 SV=2	GPKOW
3941	TRUE	O14530|TXND9_HUMAN	142.39	38.94	9	9	Carbamidomethylation	34656.5	877.286	19795	1047.29	25185.3	651.248	3436.11	150.986	4709.83	259.137	3628.57	215.237	1.00:0.03:0.57:0.03:0.73:0.02:0.10:0.02:0.14:0.02:0.10:0.02	34656.5	877.286	19795	1047.29	25185.3	651.248	3436.11	150.986	4709.83	259.137	3628.57	215.237	1.00:0.03:0.57:0.03:0.73:0.02:0.10:0.02:0.14:0.02:0.10:0.02	26534	Thioredoxin domain-containing protein 9 OS=Homo sapiens OX=9606 GN=TXNDC9 PE=1 SV=2	TXNDC9
2760	TRUE	P61758|PFD3_HUMAN	200	51.78	12	12	Carbamidomethylation	100471	6601.65	70756.8	5006.4	82510.3	1900.88	16523.4	1310.93	21495.1	772.033	23099.5	1766.46	1.00:0.07:0.70:0.05:0.82:0.02:0.16:0.02:0.21:0.02:0.23:0.02	100471	6601.65	70756.8	5006.4	82510.3	1900.88	16523.4	1310.93	21495.1	772.033	23099.5	1766.46	1.00:0.07:0.70:0.05:0.82:0.02:0.16:0.02:0.21:0.02:0.23:0.02	22626	Prefoldin subunit 3 OS=Homo sapiens OX=9606 GN=VBP1 PE=1 SV=4	VBP1
314	TRUE	P12268|IMDH2_HUMAN	200	75.49	53	49	Carbamidomethylation; Oxidation (M)	304915	5254.61	245732	3889.1	211907	2323.91	19241.5	664.412	26613.6	2462.12	32830	1367.58	1.00:0.02:0.81:0.02:0.69:0.02:0.06:0.02:0.09:0.02:0.11:0.02	304915	5254.61	245732	3889.1	211907	2323.91	19241.5	664.412	26613.6	2462.12	32830	1367.58	1.00:0.02:0.81:0.02:0.69:0.02:0.06:0.02:0.09:0.02:0.11:0.02	55805	Inosine-5'-monophosphate dehydrogenase 2 OS=Homo sapiens OX=9606 GN=IMPDH2 PE=1 SV=2	IMPDH2
5764	TRUE	O43414|ERI3_HUMAN	90.54	15.13	4	4	Carbamidomethylation	7335.2	639.423	5125.5	689.714	5779.86	428.95	1390.19	56.7291	2153.03	96.0494	3038.56	700.502	1.00:0.09:0.70:0.09:0.79:0.06:0.19:0.02:0.29:0.02:0.41:0.10	7335.2	639.423	5125.5	689.714	5779.86	428.95	1390.19	56.7291	2153.03	96.0494	3038.56	700.502	1.00:0.09:0.70:0.09:0.79:0.06:0.19:0.02:0.29:0.02:0.41:0.10	37238	ERI1 exoribonuclease 3 OS=Homo sapiens OX=9606 GN=ERI3 PE=1 SV=2	ERI3
232	FALSE	Q9Y2E4|DIP2C_HUMAN	53.62	3.92	4	4	Carbamidomethylation	506.407	1275.31	456.279	227.729	383.621	528.987	2888.98	267.363	3668.34	321.16	3749.7	199.563	1.00:2.52:0.90:0.45:0.76:1.04:5.70:0.53:7.24:0.63:7.40:0.39	506.407	1275.31	456.279	227.729	383.621	528.987	2888.98	267.363	3668.34	321.16	3749.7	199.563	1.00:2.52:0.90:0.45:0.76:1.04:5.70:0.53:7.24:0.63:7.40:0.39	170767	Disco-interacting protein 2 homolog C OS=Homo sapiens OX=9606 GN=DIP2C PE=1 SV=2	DIP2C
5507	TRUE	Q9BT73|PSMG3_HUMAN	200	42.62	4	4		50530	1612.1	37626.6	1395.53	35981.7	973.99	2980.43	229.862	4470.19	620.087	7604.8	669.285	1.00:0.03:0.74:0.03:0.71:0.02:0.06:0.02:0.09:0.02:0.15:0.02	50530	1612.1	37626.6	1395.53	35981.7	973.99	2980.43	229.862	4470.19	620.087	7604.8	669.285	1.00:0.03:0.74:0.03:0.71:0.02:0.06:0.02:0.09:0.02:0.15:0.02	13104	Proteasome assembly chaperone 3 OS=Homo sapiens OX=9606 GN=PSMG3 PE=1 SV=1	PSMG3
6113	TRUE	Q16385|SSX2_HUMAN	61.94	26.06	3	3		614.308	0	194.317	0	434.526	0	1672.24	0	1695.46	133.118	1529.78	0	1.00:0.00:0.32:0.00:0.71:0.00:2.72:0.00:2.76:0.22:2.49:0.00	614.308	0	194.317	0	434.526	0	1672.24	0	1695.46	133.118	1529.78	0	1.00:0.00:0.32:0.00:0.71:0.00:2.72:0.00:2.76:0.22:2.49:0.00	21620	Protein SSX2 OS=Homo sapiens OX=9606 GN=SSX2 PE=1 SV=2	SSX2
6873	TRUE	P0DMQ5|INAM2_HUMAN	0	10.46	1	1		467.139	85.3974	397.521	78.9908	247.158	55.1813	317.454	0	462.952	0	477.301	0	1.00:0.18:0.85:0.17:0.53:0.12:0.68:0.00:0.99:0.00:1.02:0.00	467.139	85.3974	397.521	78.9908	247.158	55.1813	317.454	0	462.952	0	477.301	0	1.00:0.18:0.85:0.17:0.53:0.12:0.68:0.00:0.99:0.00:1.02:0.00	15439	Putative transmembrane protein INAFM2 OS=Homo sapiens OX=9606 GN=INAFM2 PE=2 SV=1	INAFM2
6254	TRUE	P36941|TNR3_HUMAN	94.94	8.74	2	2	Carbamidomethylation	392.531	0	119.952	0	284.013	0	2224.11	290.442	2791.6	510.887	4046.86	354.425	1.00:0.00:0.31:0.00:0.72:0.00:5.67:0.74:7.11:1.30:10.31:0.90	392.531	0	119.952	0	284.013	0	2224.11	290.442	2791.6	510.887	4046.86	354.425	1.00:0.00:0.31:0.00:0.72:0.00:5.67:0.74:7.11:1.30:10.31:0.90	46709	Tumor necrosis factor receptor superfamily member 3 OS=Homo sapiens OX=9606 GN=LTBR PE=1 SV=1	LTBR
2781	FALSE	Q9BYP7|WNK3_HUMAN	0	0.78	1	1	Carbamidomethylation	836.329	731.143	1115.58	403.059	944.066	309.697	417.416	231.066	746.925	307.564	886.523	344.679	1.00:0.87:1.33:0.48:1.13:0.37:0.50:0.28:0.89:0.37:1.06:0.41	836.329	731.143	1115.58	403.059	944.066	309.697	417.416	231.066	746.925	307.564	886.523	344.679	1.00:0.87:1.33:0.48:1.13:0.37:0.50:0.28:0.89:0.37:1.06:0.41	198416	Serine/threonine-protein kinase WNK3 OS=Homo sapiens OX=9606 GN=WNK3 PE=1 SV=3	WNK3
1910	FALSE	P0C7M7|ACSM4_HUMAN	0	1.9	1	1		589.664	268.521	376.123	283.242	715.926	81.3666	2143.96	3865.52	1651.46	357.759	1018.07	529.668	1.00:0.46:0.64:0.48:1.21:0.14:3.64:6.56:2.80:0.61:1.73:0.90	589.664	268.521	376.123	283.242	715.926	81.3666	2143.96	3865.52	1651.46	357.759	1018.07	529.668	1.00:0.46:0.64:0.48:1.21:0.14:3.64:6.56:2.80:0.61:1.73:0.90	65703	Acyl-coenzyme A synthetase ACSM4, mitochondrial OS=Homo sapiens OX=9606 GN=ACSM4 PE=2 SV=1	ACSM4
5168	TRUE	Q86SX3|TEDC1_HUMAN	19.9	10.3	4	4	Carbamidomethylation	2667.1	1476.4	2761.91	662.973	1943.8	448.974	1110.84	268.111	1134.62	626.393	1504.51	1338.93	1.00:0.55:1.04:0.25:0.73:0.17:0.42:0.10:0.43:0.23:0.56:0.50	2667.1	1476.4	2761.91	662.973	1943.8	448.974	1110.84	268.111	1134.62	626.393	1504.51	1338.93	1.00:0.55:1.04:0.25:0.73:0.17:0.42:0.10:0.43:0.23:0.56:0.50	54231	Tubulin epsilon and delta complex protein 1 OS=Homo sapiens OX=9606 GN=TEDC1 PE=1 SV=2	TEDC1
2718	TRUE	Q10469|MGAT2_HUMAN	154.77	40.04	15	15	Carbamidomethylation	1664.94	1362.93	1041.37	838.08	2021.52	490.868	17276.1	366.811	18265	873.619	26549.3	441.542	1.00:0.82:0.63:0.50:1.21:0.29:10.38:0.22:10.97:0.52:15.95:0.27	1664.94	1362.93	1041.37	838.08	2021.52	490.868	17276.1	366.811	18265	873.619	26549.3	441.542	1.00:0.82:0.63:0.50:1.21:0.29:10.38:0.22:10.97:0.52:15.95:0.27	51550	Alpha-1,6-mannosyl-glycoprotein 2-beta-N-acetylglucosaminyltransferase OS=Homo sapiens OX=9606 GN=MGAT2 PE=1 SV=1	MGAT2
2495	TRUE	O75822|EIF3J_HUMAN	200	42.64	15	15	Carbamidomethylation	119872	7597.78	68238.4	5681.81	81904.5	3325.71	13911.9	929.782	20126.5	1630.65	15381.5	1318.39	1.00:0.06:0.57:0.05:0.68:0.03:0.12:0.02:0.17:0.02:0.13:0.02	119872	7597.78	68238.4	5681.81	81904.5	3325.71	13911.9	929.782	20126.5	1630.65	15381.5	1318.39	1.00:0.06:0.57:0.05:0.68:0.03:0.12:0.02:0.17:0.02:0.13:0.02	29062	Eukaryotic translation initiation factor 3 subunit J OS=Homo sapiens OX=9606 GN=EIF3J PE=1 SV=2	EIF3J
44	TRUE	Q9BQE3|TBA1C_HUMAN	71.52	13.36	100	9	Carbamidomethylation; Oxidation (M)	561314	103933	480976	72568.8	413184	20421.8	132567	12453.2	185428	9261.94	281020	2823.21	1.00:0.19:0.86:0.13:0.74:0.04:0.24:0.02:0.33:0.02:0.50:0.02	561314	103933	480976	72568.8	413184	20421.8	132567	12453.2	185428	9261.94	281020	2823.21	1.00:0.19:0.86:0.13:0.74:0.04:0.24:0.02:0.33:0.02:0.50:0.02	49895	Tubulin alpha-1C chain OS=Homo sapiens OX=9606 GN=TUBA1C PE=1 SV=1	TUBA1C
4189	TRUE	Q8N4L2|PP4P2_HUMAN	64.37	38.13	7	6	Carbamidomethylation	3495.66	3753.36	2987.69	1465.02	2414.75	2173.98	10439	1328.06	13519.4	1658.1	20791.3	1100.38	1.00:1.07:0.85:0.42:0.69:0.62:2.99:0.38:3.87:0.47:5.95:0.31	3495.66	3753.36	2987.69	1465.02	2414.75	2173.98	10439	1328.06	13519.4	1658.1	20791.3	1100.38	1.00:1.07:0.85:0.42:0.69:0.62:2.99:0.38:3.87:0.47:5.95:0.31	28081	Type 2 phosphatidylinositol 4,5-bisphosphate 4-phosphatase OS=Homo sapiens OX=9606 GN=PIP4P2 PE=1 SV=1	PIP4P2
1097	FALSE	A4FU28|CTGE9_HUMAN	0	4.25	6	4	Carbamidomethylation	1511.41	286.384	1163.31	0	876.303	141.386	1349.68	0	1316.2	0	1636.16	0	1.00:0.19:0.77:0.00:0.58:0.09:0.89:0.00:0.87:0.00:1.08:0.00	1511.41	286.384	1163.31	0	876.303	141.386	1349.68	0	1316.2	0	1636.16	0	1.00:0.19:0.77:0.00:0.58:0.09:0.89:0.00:0.87:0.00:1.08:0.00	87953	cTAGE family member 9 OS=Homo sapiens OX=9606 GN=CTAGE9 PE=2 SV=2	CTAGE9
5287	TRUE	Q8TEW0|PARD3_HUMAN	47.95	2.36	3	3		1374.63	684.696	1223.35	476.219	1445.2	229.956	690	0	931.624	0	1079.16	122.572	1.00:0.50:0.89:0.35:1.05:0.17:0.50:0.00:0.68:0.00:0.79:0.09	1374.63	684.696	1223.35	476.219	1445.2	229.956	690	0	931.624	0	1079.16	122.572	1.00:0.50:0.89:0.35:1.05:0.17:0.50:0.00:0.68:0.00:0.79:0.09	151423	Partitioning defective 3 homolog OS=Homo sapiens OX=9606 GN=PARD3 PE=1 SV=2	PARD3
6687	TRUE	Q9UFW8|CGBP1_HUMAN	0	19.16	2	2	Carbamidomethylation	372.626	146.723	119.775	89.2463	202.946	77.1432	411.814	59.0584	410.603	452.229	334.58	83.2203	1.00:0.39:0.32:0.24:0.54:0.21:1.11:0.16:1.10:1.21:0.90:0.22	372.626	146.723	119.775	89.2463	202.946	77.1432	411.814	59.0584	410.603	452.229	334.58	83.2203	1.00:0.39:0.32:0.24:0.54:0.21:1.11:0.16:1.10:1.21:0.90:0.22	18820	CGG triplet repeat-binding protein 1 OS=Homo sapiens OX=9606 GN=CGGBP1 PE=1 SV=2	CGGBP1
5786	TRUE	O00311|CDC7_HUMAN	47.78	10.45	4	4		2884.71	540.536	1816.66	329.218	1966.97	119.042	440.931	0	591.475	0	864.809	57.183	1.00:0.19:0.63:0.11:0.68:0.04:0.15:0.00:0.21:0.00:0.30:0.02	2884.71	540.536	1816.66	329.218	1966.97	119.042	440.931	0	591.475	0	864.809	57.183	1.00:0.19:0.63:0.11:0.68:0.04:0.15:0.00:0.21:0.00:0.30:0.02	63888	Cell division cycle 7-related protein kinase OS=Homo sapiens OX=9606 GN=CDC7 PE=1 SV=1	CDC7
4645	TRUE	Q15014|MO4L2_HUMAN	43.37	21.53	7	4	Carbamidomethylation	3867.87	2154.72	1308.69	1959.45	1546.25	473.658	549.213	0	1242.45	205.88	1041.24	188.421	1.00:0.56:0.34:0.51:0.40:0.12:0.14:0.00:0.32:0.05:0.27:0.05	3867.87	2154.72	1308.69	1959.45	1546.25	473.658	549.213	0	1242.45	205.88	1041.24	188.421	1.00:0.56:0.34:0.51:0.40:0.12:0.14:0.00:0.32:0.05:0.27:0.05	32308	Mortality factor 4-like protein 2 OS=Homo sapiens OX=9606 GN=MORF4L2 PE=1 SV=1	MORF4L2
2656	TRUE	P33316|DUT_HUMAN	128.25	55.95	13	13	Carbamidomethylation; Oxidation (M)	197390	6983.43	128916	5102.55	126095	10104.6	17693.4	7556.28	19331.7	29195.5	34658.4	9141.79	1.00:0.04:0.65:0.03:0.64:0.05:0.09:0.04:0.10:0.15:0.18:0.05	197390	6983.43	128916	5102.55	126095	10104.6	17693.4	7556.28	19331.7	29195.5	34658.4	9141.79	1.00:0.04:0.65:0.03:0.64:0.05:0.09:0.04:0.10:0.15:0.18:0.05	26563	Deoxyuridine 5'-triphosphate nucleotidohydrolase, mitochondrial OS=Homo sapiens OX=9606 GN=DUT PE=1 SV=4	DUT
2702	TRUE	Q9UGJ1|GCP4_HUMAN	130.23	25.19	12	12	Carbamidomethylation; Oxidation (M)	8160.39	6897.73	6459.22	3045.83	6535.91	884.728	2407.56	120.744	2288.48	487.293	3741.33	390.644	1.00:0.85:0.79:0.37:0.80:0.11:0.30:0.02:0.28:0.06:0.46:0.05	8160.39	6897.73	6459.22	3045.83	6535.91	884.728	2407.56	120.744	2288.48	487.293	3741.33	390.644	1.00:0.85:0.79:0.37:0.80:0.11:0.30:0.02:0.28:0.06:0.46:0.05	76089	Gamma-tubulin complex component 4 OS=Homo sapiens OX=9606 GN=TUBGCP4 PE=1 SV=1	TUBGCP4
7473	TRUE	P29122|PCSK6_HUMAN	0	1.55	1	1	Carbamidomethylation	0	0	0	0	0	0	44.0234	0	1120.37	0	66.4242	0	-:-:-:-:-:-:64.00:-:64.00:-:64.00:-	0	0	0	0	0	0	44.0234	0	1120.37	0	66.4242	0	-:-:-:-:-:-:64.00:-:64.00:-:64.00:-	106420	Proprotein convertase subtilisin/kexin type 6 OS=Homo sapiens OX=9606 GN=PCSK6 PE=1 SV=1	PCSK6
3860	TRUE	Q6GQQ9|OTU7B_HUMAN	95.97	20.17	10	10	Carbamidomethylation	5192.58	2164.07	3025	1635.21	4178.37	777.901	864.584	129.535	1378.21	267.474	2203.03	379.849	1.00:0.42:0.58:0.31:0.80:0.15:0.17:0.02:0.27:0.05:0.42:0.07	5192.58	2164.07	3025	1635.21	4178.37	777.901	864.584	129.535	1378.21	267.474	2203.03	379.849	1.00:0.42:0.58:0.31:0.80:0.15:0.17:0.02:0.27:0.05:0.42:0.07	92526	OTU domain-containing protein 7B OS=Homo sapiens OX=9606 GN=OTUD7B PE=1 SV=1	OTUD7B
719	TRUE	O14802|RPC1_HUMAN	50.43	33.53	35	35	Carbamidomethylation	42231.8	1869.47	9225.81	1544.14	15019.6	1018	3023.38	227.251	2535.54	163.371	20989.6	157.209	1.00:0.04:0.22:0.04:0.36:0.02:0.07:0.02:0.06:0.02:0.50:0.02	42231.8	1869.47	9225.81	1544.14	15019.6	1018	3023.38	227.251	2535.54	163.371	20989.6	157.209	1.00:0.04:0.22:0.04:0.36:0.02:0.07:0.02:0.06:0.02:0.50:0.02	155641	DNA-directed RNA polymerase III subunit RPC1 OS=Homo sapiens OX=9606 GN=POLR3A PE=1 SV=2	POLR3A
5796	FALSE	P19961|AMY2B_HUMAN	0	3.13	1	1		482.699	165.936	474.276	55.3437	556.39	143.918	1053.37	0	380.986	549.579	930.09	256.326	1.00:0.34:0.98:0.11:1.15:0.30:2.18:0.00:0.79:1.14:1.93:0.53	482.699	165.936	474.276	55.3437	556.39	143.918	1053.37	0	380.986	549.579	930.09	256.326	1.00:0.34:0.98:0.11:1.15:0.30:2.18:0.00:0.79:1.14:1.93:0.53	57710	Alpha-amylase 2B OS=Homo sapiens OX=9606 GN=AMY2B PE=1 SV=1	AMY2B
5079	TRUE	Q8NI08|NCOA7_HUMAN	50.03	7.32	5	5		1443.98	435.478	816.727	135.239	538.077	0	865.21	0	721.71	0	798.8	0	1.00:0.30:0.57:0.09:0.37:0.00:0.60:0.00:0.50:0.00:0.55:0.00	1443.98	435.478	816.727	135.239	538.077	0	865.21	0	721.71	0	798.8	0	1.00:0.30:0.57:0.09:0.37:0.00:0.60:0.00:0.50:0.00:0.55:0.00	106162	Nuclear receptor coactivator 7 OS=Homo sapiens OX=9606 GN=NCOA7 PE=1 SV=2	NCOA7
4246	FALSE	P40426|PBX3_HUMAN	0	3.92	1	1	Carbamidomethylation	11048.3	5211.07	6739.04	4636.76	6304.79	1632.59	46.1608	0	265.248	82.8114	359.815	0	1.00:0.47:0.61:0.42:0.57:0.15:0.02:0.00:0.02:0.02:0.03:0.00	11048.3	5211.07	6739.04	4636.76	6304.79	1632.59	46.1608	0	265.248	82.8114	359.815	0	1.00:0.47:0.61:0.42:0.57:0.15:0.02:0.00:0.02:0.02:0.03:0.00	47190	Pre-B-cell leukemia transcription factor 3 OS=Homo sapiens OX=9606 GN=PBX3 PE=1 SV=1	PBX3
5276	TRUE	P78383|S35B1_HUMAN	35.17	13.98	5	5	Carbamidomethylation	2210.77	958.742	866.433	633.654	1544.66	373.532	4097.64	892.428	4622.67	279.478	11492.4	834.386	1.00:0.43:0.39:0.29:0.70:0.17:1.85:0.40:2.09:0.13:5.20:0.38	2210.77	958.742	866.433	633.654	1544.66	373.532	4097.64	892.428	4622.67	279.478	11492.4	834.386	1.00:0.43:0.39:0.29:0.70:0.17:1.85:0.40:2.09:0.13:5.20:0.38	35760	Solute carrier family 35 member B1 OS=Homo sapiens OX=9606 GN=SLC35B1 PE=1 SV=1	SLC35B1
1569	TRUE	P35613|BASI_HUMAN	200	43.38	19	19	Carbamidomethylation; Oxidation (M)	22027.5	3982.04	13448	2881.64	12479.2	3715.58	489203	21205.7	521356	46250	623641	23237.2	1.00:0.18:0.61:0.13:0.57:0.17:22.21:0.96:23.67:2.10:28.31:1.05	22027.5	3982.04	13448	2881.64	12479.2	3715.58	489203	21205.7	521356	46250	623641	23237.2	1.00:0.18:0.61:0.13:0.57:0.17:22.21:0.96:23.67:2.10:28.31:1.05	42200	Basigin OS=Homo sapiens OX=9606 GN=BSG PE=1 SV=2	BSG
6435	TRUE	P00846|ATP6_HUMAN	0	8.41	2	2		533.481	249.431	373.09	176.547	462.59	125.811	99448.3	304.717	98438.2	569.461	124448	349.981	1.00:0.47:0.70:0.33:0.87:0.24:64.00:0.57:64.00:1.07:64.00:0.66	533.481	249.431	373.09	176.547	462.59	125.811	99448.3	304.717	98438.2	569.461	124448	349.981	1.00:0.47:0.70:0.33:0.87:0.24:64.00:0.57:64.00:1.07:64.00:0.66	24817	ATP synthase subunit a OS=Homo sapiens OX=9606 GN=MT-ATP6 PE=1 SV=1	MT-ATP6
3126	TRUE	Q7KZN9|COX15_HUMAN	98.84	32.2	12	12		11662.9	1912.06	6381.42	1113.11	7393.65	916.13	47385.4	637.929	49774.7	1159.26	79663.9	754.598	1.00:0.16:0.55:0.10:0.63:0.08:4.06:0.05:4.27:0.10:6.83:0.06	11662.9	1912.06	6381.42	1113.11	7393.65	916.13	47385.4	637.929	49774.7	1159.26	79663.9	754.598	1.00:0.16:0.55:0.10:0.63:0.08:4.06:0.05:4.27:0.10:6.83:0.06	46030	Cytochrome c oxidase assembly protein COX15 homolog OS=Homo sapiens OX=9606 GN=COX15 PE=1 SV=1	COX15
2497	TRUE	Q9NUL7|DDX28_HUMAN	82.91	42.96	16	16	Carbamidomethylation	1535.39	4496.51	914.779	1964.41	996.289	295.18	17108.3	512.101	17778.5	967.792	22195.3	803.987	1.00:2.93:0.60:1.28:0.65:0.19:11.14:0.33:11.58:0.63:14.46:0.52	1535.39	4496.51	914.779	1964.41	996.289	295.18	17108.3	512.101	17778.5	967.792	22195.3	803.987	1.00:2.93:0.60:1.28:0.65:0.19:11.14:0.33:11.58:0.63:14.46:0.52	59581	Probable ATP-dependent RNA helicase DDX28 OS=Homo sapiens OX=9606 GN=DDX28 PE=1 SV=2	DDX28
5530	TRUE	Q9NYG2|ZDHC3_HUMAN	28.97	20.74	4	4	Carbamidomethylation	4993.54	801.719	4098.03	717.036	3624	413.488	3807.25	280.078	2683.62	450.369	2944.42	871.096	1.00:0.16:0.82:0.14:0.73:0.08:0.76:0.06:0.54:0.09:0.59:0.17	4993.54	801.719	4098.03	717.036	3624	413.488	3807.25	280.078	2683.62	450.369	2944.42	871.096	1.00:0.16:0.82:0.14:0.73:0.08:0.76:0.06:0.54:0.09:0.59:0.17	34170	Palmitoyltransferase ZDHHC3 OS=Homo sapiens OX=9606 GN=ZDHHC3 PE=1 SV=2	ZDHHC3
3335	TRUE	Q15427|SF3B4_HUMAN	93.73	30.9	11	11		53185.7	2034.61	37021	1449.84	35916	1319.22	25152.3	1392.76	28131.4	1410.62	42520.5	929.551	1.00:0.04:0.70:0.03:0.68:0.02:0.47:0.03:0.53:0.03:0.80:0.02	53185.7	2034.61	37021	1449.84	35916	1319.22	25152.3	1392.76	28131.4	1410.62	42520.5	929.551	1.00:0.04:0.70:0.03:0.68:0.02:0.47:0.03:0.53:0.03:0.80:0.02	44386	Splicing factor 3B subunit 4 OS=Homo sapiens OX=9606 GN=SF3B4 PE=1 SV=1	SF3B4
1047	FALSE	A6NHQ2|FBLL1_HUMAN	66.77	7.78	3	3		9884.32	0	6365.13	0	7333.98	0	14592	0	13215.1	0	20478.5	0	1.00:0.00:0.64:0.00:0.74:0.00:1.48:0.00:1.34:0.00:2.07:0.00	9884.32	0	6365.13	0	7333.98	0	14592	0	13215.1	0	20478.5	0	1.00:0.00:0.64:0.00:0.74:0.00:1.48:0.00:1.34:0.00:2.07:0.00	34803	rRNA/tRNA 2'-O-methyltransferase fibrillarin-like protein 1 OS=Homo sapiens OX=9606 GN=FBLL1 PE=3 SV=2	FBLL1
5109	TRUE	P19021|AMD_HUMAN	151.09	7.09	5	5	Carbamidomethylation	456.734	62.4965	296.672	0	204.384	0	1537.84	0	1835.97	0	4837.19	0	1.00:0.14:0.65:0.00:0.45:0.00:3.37:0.00:4.02:0.00:10.59:0.00	456.734	62.4965	296.672	0	204.384	0	1537.84	0	1835.97	0	4837.19	0	1.00:0.14:0.65:0.00:0.45:0.00:3.37:0.00:4.02:0.00:10.59:0.00	108332	Peptidyl-glycine alpha-amidating monooxygenase OS=Homo sapiens OX=9606 GN=PAM PE=1 SV=2	PAM
3888	TRUE	Q96EL3|RM53_HUMAN	36.29	66.07	9	9	Carbamidomethylation; Oxidation (M)	1852.9	936.112	1452.63	476.72	1654.95	598.943	22878.1	760.267	22249	869.361	37255.2	1037.76	1.00:0.51:0.78:0.26:0.89:0.32:12.35:0.41:12.01:0.47:20.11:0.56	1852.9	936.112	1452.63	476.72	1654.95	598.943	22878.1	760.267	22249	869.361	37255.2	1037.76	1.00:0.51:0.78:0.26:0.89:0.32:12.35:0.41:12.01:0.47:20.11:0.56	12107	39S ribosomal protein L53, mitochondrial OS=Homo sapiens OX=9606 GN=MRPL53 PE=1 SV=1	MRPL53
7131	TRUE	Q96FV3|TSN17_HUMAN	0	5.93	1	1	Carbamidomethylation	225.907	140.297	219.446	0	191.203	0	1312.56	66.2819	3165.2	312.483	1899.66	143.352	1.00:0.62:0.97:0.00:0.85:0.00:5.81:0.29:14.01:1.38:8.41:0.63	225.907	140.297	219.446	0	191.203	0	1312.56	66.2819	3165.2	312.483	1899.66	143.352	1.00:0.62:0.97:0.00:0.85:0.00:5.81:0.29:14.01:1.38:8.41:0.63	30264	Tetraspanin-17 OS=Homo sapiens OX=9606 GN=TSPAN17 PE=2 SV=2	TSPAN17
2630	TRUE	Q8IYF3|TEX11_HUMAN	45.06	19.36	14	14	Carbamidomethylation	5015.14	3160.87	2489.77	1988.55	4604.06	642.94	1508.85	320.226	1518.56	928.865	1361.51	1127.9	1.00:0.63:0.50:0.40:0.92:0.13:0.30:0.06:0.30:0.19:0.27:0.22	5015.14	3160.87	2489.77	1988.55	4604.06	642.94	1508.85	320.226	1518.56	928.865	1361.51	1127.9	1.00:0.63:0.50:0.40:0.92:0.13:0.30:0.06:0.30:0.19:0.27:0.22	107889	Testis-expressed protein 11 OS=Homo sapiens OX=9606 GN=TEX11 PE=1 SV=3	TEX11
1020	TRUE	P61011|SRP54_HUMAN	137.93	54.37	26	26	Carbamidomethylation; Oxidation (M)	68502.9	1943.55	46810.6	8025.8	46236.1	5066.89	22579.4	1814.88	26392.5	3055.49	31887.6	2525.56	1.00:0.03:0.68:0.12:0.67:0.07:0.33:0.03:0.39:0.04:0.47:0.04	68502.9	1943.55	46810.6	8025.8	46236.1	5066.89	22579.4	1814.88	26392.5	3055.49	31887.6	2525.56	1.00:0.03:0.68:0.12:0.67:0.07:0.33:0.03:0.39:0.04:0.47:0.04	55705	Signal recognition particle 54 kDa protein OS=Homo sapiens OX=9606 GN=SRP54 PE=1 SV=1	SRP54
4714	TRUE	O15021|MAST4_HUMAN	0	3.2	6	6	Oxidation (M)	224.081	172.688	76.8465	243.832	171.23	154.107	136.286	0	153.97	0	115.072	0	1.00:0.77:0.34:1.09:0.76:0.69:0.61:0.00:0.69:0.00:0.51:0.00	224.081	172.688	76.8465	243.832	171.23	154.107	136.286	0	153.97	0	115.072	0	1.00:0.77:0.34:1.09:0.76:0.69:0.61:0.00:0.69:0.00:0.51:0.00	284097	Microtubule-associated serine/threonine-protein kinase 4 OS=Homo sapiens OX=9606 GN=MAST4 PE=1 SV=4	MAST4
2868	TRUE	Q9Y5A7|NUB1_HUMAN	45.01	28.13	14	14	Carbamidomethylation	11908.1	8448.81	7194.84	5029.32	8627.13	2002.04	5589.2	154.845	2951.22	264.585	4942.3	265.696	1.00:0.71:0.60:0.42:0.72:0.17:0.47:0.02:0.25:0.02:0.42:0.02	11908.1	8448.81	7194.84	5029.32	8627.13	2002.04	5589.2	154.845	2951.22	264.585	4942.3	265.696	1.00:0.71:0.60:0.42:0.72:0.17:0.47:0.02:0.25:0.02:0.42:0.02	70538	NEDD8 ultimate buster 1 OS=Homo sapiens OX=9606 GN=NUB1 PE=1 SV=2	NUB1
4829	TRUE	O94842|TOX4_HUMAN	42.4	10.31	5	5	Carbamidomethylation	6404.48	2699.37	3470.03	2025.2	4051.82	915.905	5976.82	325.821	5095.94	442.957	6685.86	615.264	1.00:0.42:0.54:0.32:0.63:0.14:0.93:0.05:0.80:0.07:1.04:0.10	6404.48	2699.37	3470.03	2025.2	4051.82	915.905	5976.82	325.821	5095.94	442.957	6685.86	615.264	1.00:0.42:0.54:0.32:0.63:0.14:0.93:0.05:0.80:0.07:1.04:0.10	66195	TOX high mobility group box family member 4 OS=Homo sapiens OX=9606 GN=TOX4 PE=1 SV=1	TOX4
5946	TRUE	P62068|UBP46_HUMAN	38.94	11.75	3	3	Carbamidomethylation	380.589	222.416	188.903	166.14	274.181	60.3819	396.939	0	682.72	0	1095.44	0	1.00:0.58:0.50:0.44:0.72:0.16:1.04:0.00:1.79:0.00:2.88:0.00	380.589	222.416	188.903	166.14	274.181	60.3819	396.939	0	682.72	0	1095.44	0	1.00:0.58:0.50:0.44:0.72:0.16:1.04:0.00:1.79:0.00:2.88:0.00	42442	Ubiquitin carboxyl-terminal hydrolase 46 OS=Homo sapiens OX=9606 GN=USP46 PE=1 SV=1	USP46
4463	TRUE	Q6VEQ5|WASH2_HUMAN	0	7.74	6	2		902.078	586.531	243.221	329.956	436.299	246.49	890.615	199.041	3375.53	212.836	5996.38	101.053	1.00:0.65:0.27:0.37:0.48:0.27:0.99:0.22:3.74:0.24:6.65:0.11	902.078	586.531	243.221	329.956	436.299	246.49	890.615	199.041	3375.53	212.836	5996.38	101.053	1.00:0.65:0.27:0.37:0.48:0.27:0.99:0.22:3.74:0.24:6.65:0.11	50312	WAS protein family homolog 2 OS=Homo sapiens OX=9606 GN=WASH2P PE=2 SV=2	WASH2P
3685	TRUE	O75964|ATP5L_HUMAN	200	75.73	10	10		3521	1605.59	8669.43	2117.45	4041.48	1474.82	365043	1122.54	367512	1945.86	406484	1715.96	1.00:0.46:2.46:0.60:1.15:0.42:64.00:0.32:64.00:0.55:64.00:0.49	3521	1605.59	8669.43	2117.45	4041.48	1474.82	365043	1122.54	367512	1945.86	406484	1715.96	1.00:0.46:2.46:0.60:1.15:0.42:64.00:0.32:64.00:0.55:64.00:0.49	11428	ATP synthase subunit g, mitochondrial OS=Homo sapiens OX=9606 GN=ATP5MG PE=1 SV=3	ATP5MG
5812	TRUE	Q3SXZ3|ZN718_HUMAN	0	2.51	3	1		421.54	58.0361	72.9407	0	107.819	0	63.6188	0	66.9689	0	56.8476	0	1.00:0.14:0.17:0.00:0.26:0.00:0.15:0.00:0.16:0.00:0.13:0.00	421.54	58.0361	72.9407	0	107.819	0	63.6188	0	66.9689	0	56.8476	0	1.00:0.14:0.17:0.00:0.26:0.00:0.15:0.00:0.16:0.00:0.13:0.00	55359	Zinc finger protein 718 OS=Homo sapiens OX=9606 GN=ZNF718 PE=2 SV=2	ZNF718
4179	TRUE	Q96C01|F136A_HUMAN	98.12	64.49	8	8	Carbamidomethylation	2528.96	803.294	1569.67	464.342	1571.39	693.357	13318.1	925.944	13562.8	1380.05	21229.6	1495.67	1.00:0.32:0.62:0.18:0.62:0.27:5.27:0.37:5.36:0.55:8.39:0.59	2528.96	803.294	1569.67	464.342	1571.39	693.357	13318.1	925.944	13562.8	1380.05	21229.6	1495.67	1.00:0.32:0.62:0.18:0.62:0.27:5.27:0.37:5.36:0.55:8.39:0.59	15641	Protein FAM136A OS=Homo sapiens OX=9606 GN=FAM136A PE=1 SV=1	FAM136A
78	TRUE	P08575|PTPRC_HUMAN	145.07	54.82	95	95	Carbamidomethylation; Oxidation (M)	9774.46	2832.1	5451.57	1864.55	8520.23	1627.6	312978	5156.38	363275	8670.65	549515	3143.52	1.00:0.29:0.56:0.19:0.87:0.17:32.02:0.53:37.17:0.89:56.22:0.32	9774.46	2832.1	5451.57	1864.55	8520.23	1627.6	312978	5156.38	363275	8670.65	549515	3143.52	1.00:0.29:0.56:0.19:0.87:0.17:32.02:0.53:37.17:0.89:56.22:0.32	147486	Receptor-type tyrosine-protein phosphatase C OS=Homo sapiens OX=9606 GN=PTPRC PE=1 SV=3	PTPRC
2833	TRUE	Q99442|SEC62_HUMAN	137.76	23.81	14	14	Carbamidomethylation	6354.39	2666.71	2237.74	2350.61	3361.34	2023.55	45217.4	1447	47517.3	1306.95	59815.6	1403.14	1.00:0.42:0.35:0.37:0.53:0.32:7.12:0.23:7.48:0.21:9.41:0.22	6354.39	2666.71	2237.74	2350.61	3361.34	2023.55	45217.4	1447	47517.3	1306.95	59815.6	1403.14	1.00:0.42:0.35:0.37:0.53:0.32:7.12:0.23:7.48:0.21:9.41:0.22	45862	Translocation protein SEC62 OS=Homo sapiens OX=9606 GN=SEC62 PE=1 SV=1	SEC62
3823	TRUE	P82932|RT06_HUMAN	93.92	48	9	9	Carbamidomethylation	1090.1	1013.27	866.767	1088.31	1061.17	409.245	27304.4	419.19	25668.8	345.456	37061	491.656	1.00:0.93:0.80:1.00:0.97:0.38:25.05:0.38:23.55:0.32:34.00:0.45	1090.1	1013.27	866.767	1088.31	1061.17	409.245	27304.4	419.19	25668.8	345.456	37061	491.656	1.00:0.93:0.80:1.00:0.97:0.38:25.05:0.38:23.55:0.32:34.00:0.45	14227	28S ribosomal protein S6, mitochondrial OS=Homo sapiens OX=9606 GN=MRPS6 PE=1 SV=3	MRPS6
2290	TRUE	Q2VIQ3|KIF4B_HUMAN	0	0.81	17	1	Carbamidomethylation	144.666	0	209.24	0	106.702	0	108.5	0	114.338	0	126.445	0	1.00:0.00:1.45:0.00:0.74:0.00:0.75:0.00:0.79:0.00:0.87:0.00	144.666	0	209.24	0	106.702	0	108.5	0	114.338	0	126.445	0	1.00:0.00:1.45:0.00:0.74:0.00:0.75:0.00:0.79:0.00:0.87:0.00	140035	Chromosome-associated kinesin KIF4B OS=Homo sapiens OX=9606 GN=KIF4B PE=2 SV=2	KIF4B
3221	TRUE	P04424|ARLY_HUMAN	30.43	31.03	12	12	Carbamidomethylation	8533.02	2227.59	7789.16	879.27	7775.38	1153.88	5102.13	515.227	4015.56	664.834	5094.87	1288.06	1.00:0.26:0.91:0.10:0.91:0.14:0.60:0.06:0.47:0.08:0.60:0.15	8533.02	2227.59	7789.16	879.27	7775.38	1153.88	5102.13	515.227	4015.56	664.834	5094.87	1288.06	1.00:0.26:0.91:0.10:0.91:0.14:0.60:0.06:0.47:0.08:0.60:0.15	51658	Argininosuccinate lyase OS=Homo sapiens OX=9606 GN=ASL PE=1 SV=4	ASL
4994	TRUE	P51687|SUOX_HUMAN	26.33	18.17	6	6		3112.64	1276.22	1905.76	1753.84	2271.99	1513.09	5114.83	791.536	5011.89	1184.93	8462.14	587.373	1.00:0.41:0.61:0.56:0.73:0.49:1.64:0.25:1.61:0.38:2.72:0.19	3112.64	1276.22	1905.76	1753.84	2271.99	1513.09	5114.83	791.536	5011.89	1184.93	8462.14	587.373	1.00:0.41:0.61:0.56:0.73:0.49:1.64:0.25:1.61:0.38:2.72:0.19	60283	Sulfite oxidase, mitochondrial OS=Homo sapiens OX=9606 GN=SUOX PE=1 SV=2	SUOX
7609	TRUE	Q13530|SERC3_HUMAN	0	2.54	1	1	Carbamidomethylation	822.873	619.085	433.151	362.795	460.234	316.044	1633.12	259.356	1537.01	364.129	1230.69	367.909	1.00:0.75:0.53:0.44:0.56:0.38:1.98:0.32:1.87:0.44:1.50:0.45	822.873	619.085	433.151	362.795	460.234	316.044	1633.12	259.356	1537.01	364.129	1230.69	367.909	1.00:0.75:0.53:0.44:0.56:0.38:1.98:0.32:1.87:0.44:1.50:0.45	52580	Serine incorporator 3 OS=Homo sapiens OX=9606 GN=SERINC3 PE=2 SV=2	SERINC3
2316	TRUE	P52306|GDS1_HUMAN	66.17	36.57	15	15	Carbamidomethylation	37918.8	1573.67	27275.6	1104.04	26572.2	1493.26	16543.6	857.131	14045.4	1603.82	14989.1	901.21	1.00:0.04:0.72:0.03:0.70:0.04:0.44:0.02:0.37:0.04:0.40:0.02	37918.8	1573.67	27275.6	1104.04	26572.2	1493.26	16543.6	857.131	14045.4	1603.82	14989.1	901.21	1.00:0.04:0.72:0.03:0.70:0.04:0.44:0.02:0.37:0.04:0.40:0.02	66317	Rap1 GTPase-GDP dissociation stimulator 1 OS=Homo sapiens OX=9606 GN=RAP1GDS1 PE=1 SV=3	RAP1GDS1
6355	TRUE	Q9HB19|PKHA2_HUMAN	67.1	7.29	2	2		1357.75	283.561	1033.15	121.176	566.312	54.1194	530.037	0	538.084	0	921.543	0	1.00:0.21:0.76:0.09:0.42:0.04:0.39:0.00:0.40:0.00:0.68:0.00	1357.75	283.561	1033.15	121.176	566.312	54.1194	530.037	0	538.084	0	921.543	0	1.00:0.21:0.76:0.09:0.42:0.04:0.39:0.00:0.40:0.00:0.68:0.00	47255	Pleckstrin homology domain-containing family A member 2 OS=Homo sapiens OX=9606 GN=PLEKHA2 PE=1 SV=2	PLEKHA2
6657	TRUE	Q16635|TAZ_HUMAN	0	8.9	2	2	Carbamidomethylation	1657.52	856.558	2497.74	444.785	2543.39	539.872	1191.3	129.214	2123.57	185.004	2712.45	707.337	1.00:0.52:1.51:0.27:1.53:0.33:0.72:0.08:1.28:0.11:1.64:0.43	1657.52	856.558	2497.74	444.785	2543.39	539.872	1191.3	129.214	2123.57	185.004	2712.45	707.337	1.00:0.52:1.51:0.27:1.53:0.33:0.72:0.08:1.28:0.11:1.64:0.43	33459	Tafazzin OS=Homo sapiens OX=9606 GN=TAZ PE=1 SV=1	TAZ
1479	TRUE	Q9Y295|DRG1_HUMAN	200	65.12	24	24	Carbamidomethylation; Oxidation (M)	106103	24373.8	82242.1	13285.3	79358.9	6696.68	36607.7	1369.12	37238.9	1572.53	52674.4	1584.27	1.00:0.23:0.78:0.13:0.75:0.06:0.35:0.02:0.35:0.02:0.50:0.02	106103	24373.8	82242.1	13285.3	79358.9	6696.68	36607.7	1369.12	37238.9	1572.53	52674.4	1584.27	1.00:0.23:0.78:0.13:0.75:0.06:0.35:0.02:0.35:0.02:0.50:0.02	40542	Developmentally-regulated GTP-binding protein 1 OS=Homo sapiens OX=9606 GN=DRG1 PE=1 SV=1	DRG1
3502	TRUE	Q96ER3|SAAL1_HUMAN	82.45	31.43	11	11	Carbamidomethylation	22072.6	10669.4	18578.9	6252.43	19943.2	1387.59	1575.59	611.614	2287.01	959.353	3560.06	873.247	1.00:0.48:0.84:0.28:0.90:0.06:0.07:0.03:0.10:0.04:0.16:0.04	22072.6	10669.4	18578.9	6252.43	19943.2	1387.59	1575.59	611.614	2287.01	959.353	3560.06	873.247	1.00:0.48:0.84:0.28:0.90:0.06:0.07:0.03:0.10:0.04:0.16:0.04	53558	Protein SAAL1 OS=Homo sapiens OX=9606 GN=SAAL1 PE=1 SV=2	SAAL1
368	TRUE	Q02880|TOP2B_HUMAN	53.81	28.11	53	37	Carbamidomethylation	6403.26	3117.3	4124.97	1704.28	3683.89	742.857	19191.8	146.75	23572.1	353.307	31122.7	195.588	1.00:0.49:0.64:0.27:0.58:0.12:3.00:0.02:3.68:0.06:4.86:0.03	6403.26	3117.3	4124.97	1704.28	3683.89	742.857	19191.8	146.75	23572.1	353.307	31122.7	195.588	1.00:0.49:0.64:0.27:0.58:0.12:3.00:0.02:3.68:0.06:4.86:0.03	183267	DNA topoisomerase 2-beta OS=Homo sapiens OX=9606 GN=TOP2B PE=1 SV=3	TOP2B
7364	TRUE	Q4G0I0|CSMT1_HUMAN	0	15.91	1	1		0	0	15.3233	0	0	0	629.164	0	659.25	0	838.245	0	-:-:64.00:-:-:-:64.00:-:64.00:-:64.00:-	0	0	15.3233	0	0	0	629.164	0	659.25	0	838.245	0	-:-:64.00:-:-:-:64.00:-:64.00:-:64.00:-	15004	Protein CCSMST1 OS=Homo sapiens OX=9606 GN=CCSMST1 PE=2 SV=1	CCSMST1
5382	TRUE	O95674|CDS2_HUMAN	45.48	15.96	5	5		878.421	1134.13	1176.28	566.103	1262.04	527.184	13578.6	542.718	17901.8	712.551	22185.3	372.462	1.00:1.29:1.34:0.64:1.44:0.60:15.46:0.62:20.38:0.81:25.26:0.42	878.421	1134.13	1176.28	566.103	1262.04	527.184	13578.6	542.718	17901.8	712.551	22185.3	372.462	1.00:1.29:1.34:0.64:1.44:0.60:15.46:0.62:20.38:0.81:25.26:0.42	51418	Phosphatidate cytidylyltransferase 2 OS=Homo sapiens OX=9606 GN=CDS2 PE=1 SV=1	CDS2
2865	TRUE	A6NJ78|MET15_HUMAN	62.12	51.84	14	14	Carbamidomethylation	1144.18	581.322	789.5	432.274	740.924	299.451	9555.75	319.824	11651.2	288.623	20667.2	201.853	1.00:0.51:0.69:0.38:0.65:0.26:8.35:0.28:10.18:0.25:18.06:0.18	1144.18	581.322	789.5	432.274	740.924	299.451	9555.75	319.824	11651.2	288.623	20667.2	201.853	1.00:0.51:0.69:0.38:0.65:0.26:8.35:0.28:10.18:0.25:18.06:0.18	46121	12S rRNA N4-methylcytidine (m4C) methyltransferase OS=Homo sapiens OX=9606 GN=METTL15 PE=1 SV=1	METTL15
42	TRUE	P68371|TBB4B_HUMAN	0	3.82	90	3		301839	96753.6	232344	92267.2	256735	42147.3	56696.7	5681.46	80974.5	12562.3	82124.3	8700.36	1.00:0.32:0.77:0.31:0.85:0.14:0.19:0.02:0.27:0.04:0.27:0.03	301839	96753.6	232344	92267.2	256735	42147.3	56696.7	5681.46	80974.5	12562.3	82124.3	8700.36	1.00:0.32:0.77:0.31:0.85:0.14:0.19:0.02:0.27:0.04:0.27:0.03	49831	Tubulin beta-4B chain OS=Homo sapiens OX=9606 GN=TUBB4B PE=1 SV=1	TUBB4B
5407	TRUE	#CONTAM#LYSC_CHICK|	200	35.37	4	4	Oxidation (M)	536.878	15850.5	2287.76	2577.29	1068.66	1159.33	2570.57	1288.12	1228.61	2236.86	2229.43	40267.8	1.00:29.52:4.26:4.80:1.99:2.16:4.79:2.40:2.29:4.17:4.15:64.00	536.878	15850.5	2287.76	2577.29	1068.66	1159.33	2570.57	1288.12	1228.61	2236.86	2229.43	40267.8	1.00:29.52:4.26:4.80:1.99:2.16:4.79:2.40:2.29:4.17:4.15:64.00	16239	>sp|LYSC_CHICK|
5298	TRUE	Q6UB28|MAP12_HUMAN	121.51	23.28	5	5	Carbamidomethylation	378.666	81.2361	185.21	0	300.398	0	3188.97	0	2511.21	75.26	3627.23	0	1.00:0.21:0.49:0.00:0.79:0.00:8.42:0.00:6.63:0.20:9.58:0.00	378.666	81.2361	185.21	0	300.398	0	3188.97	0	2511.21	75.26	3627.23	0	1.00:0.21:0.49:0.00:0.79:0.00:8.42:0.00:6.63:0.20:9.58:0.00	37088	Methionine aminopeptidase 1D, mitochondrial OS=Homo sapiens OX=9606 GN=METAP1D PE=1 SV=1	METAP1D
5952	TRUE	Q9NQP4|PFD4_HUMAN	73.66	28.36	3	3		9283.22	741.145	5661.91	429.272	6237.94	440.317	769.829	250.232	949.731	360.239	1139.02	333.081	1.00:0.08:0.61:0.05:0.67:0.05:0.08:0.03:0.10:0.04:0.12:0.04	9283.22	741.145	5661.91	429.272	6237.94	440.317	769.829	250.232	949.731	360.239	1139.02	333.081	1.00:0.08:0.61:0.05:0.67:0.05:0.08:0.03:0.10:0.04:0.12:0.04	15314	Prefoldin subunit 4 OS=Homo sapiens OX=9606 GN=PFDN4 PE=1 SV=1	PFDN4
1305	TRUE	P55809|SCOT1_HUMAN	200	57.5	26	26	Carbamidomethylation; Oxidation (M)	5746.37	3992.76	5327.25	2571.72	3112.82	1934.61	106413	1051.67	105820	1792.85	135271	2450.5	1.00:0.69:0.93:0.45:0.54:0.34:18.52:0.18:18.42:0.31:23.54:0.43	5746.37	3992.76	5327.25	2571.72	3112.82	1934.61	106413	1051.67	105820	1792.85	135271	2450.5	1.00:0.69:0.93:0.45:0.54:0.34:18.52:0.18:18.42:0.31:23.54:0.43	56158	Succinyl-CoA:3-ketoacid coenzyme A transferase 1, mitochondrial OS=Homo sapiens OX=9606 GN=OXCT1 PE=1 SV=1	OXCT1
2425	TRUE	Q8NEN9|PDZD8_HUMAN	74.13	23.66	16	16	Carbamidomethylation	913.611	559.093	809.287	330.204	674.986	269.507	3867.43	57.1534	3843.99	136.913	6787.82	0	1.00:0.61:0.89:0.36:0.74:0.29:4.23:0.06:4.21:0.15:7.43:0.00	913.611	559.093	809.287	330.204	674.986	269.507	3867.43	57.1534	3843.99	136.913	6787.82	0	1.00:0.61:0.89:0.36:0.74:0.29:4.23:0.06:4.21:0.15:7.43:0.00	128563	PDZ domain-containing protein 8 OS=Homo sapiens OX=9606 GN=PDZD8 PE=1 SV=1	PDZD8
6618	TRUE	O95568|MET18_HUMAN	0	10.48	2	2	Carbamidomethylation	5616.31	350.136	3652.18	102.179	2802.83	283.025	681.577	86.3745	1214.61	291.978	3034.12	0	1.00:0.06:0.65:0.02:0.50:0.05:0.12:0.02:0.22:0.05:0.54:0.00	5616.31	350.136	3652.18	102.179	2802.83	283.025	681.577	86.3745	1214.61	291.978	3034.12	0	1.00:0.06:0.65:0.02:0.50:0.05:0.12:0.02:0.22:0.05:0.54:0.00	42148	Histidine protein methyltransferase 1 homolog OS=Homo sapiens OX=9606 GN=METTL18 PE=1 SV=1	METTL18
3970	TRUE	Q8IZ07|AN13A_HUMAN	60.53	18.81	9	9		7848.59	1865.59	5383.27	1294.71	5663.35	975.365	2294.22	500.978	3035.05	866.275	2953.24	974.353	1.00:0.24:0.69:0.16:0.72:0.12:0.29:0.06:0.39:0.11:0.38:0.12	7848.59	1865.59	5383.27	1294.71	5663.35	975.365	2294.22	500.978	3035.05	866.275	2953.24	974.353	1.00:0.24:0.69:0.16:0.72:0.12:0.29:0.06:0.39:0.11:0.38:0.12	67619	Ankyrin repeat domain-containing protein 13A OS=Homo sapiens OX=9606 GN=ANKRD13A PE=1 SV=3	ANKRD13A
3820	TRUE	Q8NBZ7|UXS1_HUMAN	102.62	34.29	10	10		1668.76	717.252	788.625	548.027	1679.53	234.246	10468.1	335.155	10201.8	362.914	20841.8	61.6731	1.00:0.43:0.47:0.33:1.01:0.14:6.27:0.20:6.11:0.22:12.49:0.04	1668.76	717.252	788.625	548.027	1679.53	234.246	10468.1	335.155	10201.8	362.914	20841.8	61.6731	1.00:0.43:0.47:0.33:1.01:0.14:6.27:0.20:6.11:0.22:12.49:0.04	47577	UDP-glucuronic acid decarboxylase 1 OS=Homo sapiens OX=9606 GN=UXS1 PE=1 SV=1	UXS1
5935	TRUE	Q86Y37|CACL1_HUMAN	0	14.36	3	3	Carbamidomethylation	597.077	207.223	345.828	132.112	634.961	58.363	433.823	0	365.31	91.8261	394.953	0	1.00:0.35:0.58:0.22:1.06:0.10:0.73:0.00:0.61:0.15:0.66:0.00	597.077	207.223	345.828	132.112	634.961	58.363	433.823	0	365.31	91.8261	394.953	0	1.00:0.35:0.58:0.22:1.06:0.10:0.73:0.00:0.61:0.15:0.66:0.00	41064	CDK2-associated and cullin domain-containing protein 1 OS=Homo sapiens OX=9606 GN=CACUL1 PE=1 SV=1	CACUL1
2276	TRUE	Q14766|LTBP1_HUMAN	72.81	16.44	17	17	Carbamidomethylation	2475.81	1079.44	2222.83	720.154	2236.99	479.453	36397	340.309	44013	1211.72	62368	395.201	1.00:0.44:0.90:0.29:0.90:0.19:14.70:0.14:17.78:0.49:25.19:0.16	2475.81	1079.44	2222.83	720.154	2236.99	479.453	36397	340.309	44013	1211.72	62368	395.201	1.00:0.44:0.90:0.29:0.90:0.19:14.70:0.14:17.78:0.49:25.19:0.16	186796	Latent-transforming growth factor beta-binding protein 1 OS=Homo sapiens OX=9606 GN=LTBP1 PE=1 SV=4	LTBP1
4156	TRUE	Q86TW2|ADCK1_HUMAN	100.28	28.87	9	9		218.719	156.499	120.018	0	120.127	0	1060.47	0	1278.75	0	4645.19	0	1.00:0.72:0.55:0.00:0.55:0.00:4.85:0.00:5.85:0.00:21.24:0.00	218.719	156.499	120.018	0	120.127	0	1060.47	0	1278.75	0	4645.19	0	1.00:0.72:0.55:0.00:0.55:0.00:4.85:0.00:5.85:0.00:21.24:0.00	60577	AarF domain-containing protein kinase 1 OS=Homo sapiens OX=9606 GN=ADCK1 PE=1 SV=2	ADCK1
3657	TRUE	Q96JB2|COG3_HUMAN	56.03	17.03	10	10	Carbamidomethylation	2057.31	271.191	1447.41	55.5163	1352.45	51.2524	1659.91	76.327	1411.17	364.673	3024.15	52.6236	1.00:0.13:0.70:0.03:0.66:0.02:0.81:0.04:0.69:0.18:1.47:0.03	2057.31	271.191	1447.41	55.5163	1352.45	51.2524	1659.91	76.327	1411.17	364.673	3024.15	52.6236	1.00:0.13:0.70:0.03:0.66:0.02:0.81:0.04:0.69:0.18:1.47:0.03	94096	Conserved oligomeric Golgi complex subunit 3 OS=Homo sapiens OX=9606 GN=COG3 PE=1 SV=3	COG3
5449	TRUE	Q8WYQ3|CHC10_HUMAN	33.23	48.59	4	4	Carbamidomethylation	4088.12	1096.54	2715.55	737.709	3811.02	514.991	19844	403.863	16532.8	1216.89	11988.2	991.34	1.00:0.27:0.66:0.18:0.93:0.13:4.85:0.10:4.04:0.30:2.93:0.24	4088.12	1096.54	2715.55	737.709	3811.02	514.991	19844	403.863	16532.8	1216.89	11988.2	991.34	1.00:0.27:0.66:0.18:0.93:0.13:4.85:0.10:4.04:0.30:2.93:0.24	14149	Coiled-coil-helix-coiled-coil-helix domain-containing protein 10, mitochondrial OS=Homo sapiens OX=9606 GN=CHCHD10 PE=1 SV=1	CHCHD10
3592	TRUE	P43362|MAGA9_HUMAN	114.53	38.41	11	8	Carbamidomethylation	37557.5	4702.5	26017.8	1553.4	19248	1407.65	4481.94	1500.67	7600.39	1705.01	11998.2	1338.58	1.00:0.13:0.69:0.04:0.51:0.04:0.12:0.04:0.20:0.05:0.32:0.04	37557.5	4702.5	26017.8	1553.4	19248	1407.65	4481.94	1500.67	7600.39	1705.01	11998.2	1338.58	1.00:0.13:0.69:0.04:0.51:0.04:0.12:0.04:0.20:0.05:0.32:0.04	35088	Melanoma-associated antigen 9 OS=Homo sapiens OX=9606 GN=MAGEA9 PE=1 SV=1	MAGEA9
2134	TRUE	Q9NS86|LANC2_HUMAN	83.11	40.67	15	15	Carbamidomethylation; Oxidation (M)	23237.6	15794.6	18479.4	10624.4	16752.2	6466.49	5948.96	1093.2	6853.04	1480.51	7173.84	961.044	1.00:0.68:0.80:0.46:0.72:0.28:0.26:0.05:0.29:0.06:0.31:0.04	23237.6	15794.6	18479.4	10624.4	16752.2	6466.49	5948.96	1093.2	6853.04	1480.51	7173.84	961.044	1.00:0.68:0.80:0.46:0.72:0.28:0.26:0.05:0.29:0.06:0.31:0.04	50854	LanC-like protein 2 OS=Homo sapiens OX=9606 GN=LANCL2 PE=1 SV=1	LANCL2
5230	TRUE	Q5THJ4|VP13D_HUMAN	0	0.68	2	2		467.972	0	205.078	0	173.453	0	249.784	0	322.497	0	446.702	0	1.00:0.00:0.44:0.00:0.37:0.00:0.53:0.00:0.69:0.00:0.95:0.00	467.972	0	205.078	0	173.453	0	249.784	0	322.497	0	446.702	0	1.00:0.00:0.44:0.00:0.37:0.00:0.53:0.00:0.69:0.00:0.95:0.00	491916	Vacuolar protein sorting-associated protein 13D OS=Homo sapiens OX=9606 GN=VPS13D PE=1 SV=2	VPS13D
6896	TRUE	Q643R3|LPCT4_HUMAN	0	2.67	1	1		0	0	0	0	0	0	178.808	0	218.039	0	1679.64	0	-:-:-:-:-:-:64.00:-:64.00:-:64.00:-	0	0	0	0	0	0	178.808	0	218.039	0	1679.64	0	-:-:-:-:-:-:64.00:-:64.00:-:64.00:-	57219	Lysophospholipid acyltransferase LPCAT4 OS=Homo sapiens OX=9606 GN=LPCAT4 PE=1 SV=1	LPCAT4
6359	TRUE	Q8N0X4|CLYBL_HUMAN	0	6.76	2	2		1361.61	188.884	3335.52	140.866	1325.81	0	893.952	0	1223.87	57.1737	693.721	0	1.00:0.14:2.45:0.10:0.97:0.00:0.66:0.00:0.90:0.04:0.51:0.00	1361.61	188.884	3335.52	140.866	1325.81	0	893.952	0	1223.87	57.1737	693.721	0	1.00:0.14:2.45:0.10:0.97:0.00:0.66:0.00:0.90:0.04:0.51:0.00	37359	Citramalyl-CoA lyase, mitochondrial OS=Homo sapiens OX=9606 GN=CLYBL PE=1 SV=2	CLYBL
5493	TRUE	P45877|PPIC_HUMAN	70.34	16.98	4	2		1087.63	676.651	1466.04	464.393	745.393	498.824	10025.8	360.074	9445.6	449.729	13744	344.675	1.00:0.62:1.35:0.43:0.69:0.46:9.22:0.33:8.68:0.41:12.64:0.32	1087.63	676.651	1466.04	464.393	745.393	498.824	10025.8	360.074	9445.6	449.729	13744	344.675	1.00:0.62:1.35:0.43:0.69:0.46:9.22:0.33:8.68:0.41:12.64:0.32	22763	Peptidyl-prolyl cis-trans isomerase C OS=Homo sapiens OX=9606 GN=PPIC PE=1 SV=1	PPIC
2227	TRUE	Q9UL54|TAOK2_HUMAN	84.32	12.63	14	10	Carbamidomethylation	701.395	270.723	561.086	113.906	622.6	118.045	2259.53	0	2770.52	0	2265.62	0	1.00:0.39:0.80:0.16:0.89:0.17:3.22:0.00:3.95:0.00:3.23:0.00	701.395	270.723	561.086	113.906	622.6	118.045	2259.53	0	2770.52	0	2265.62	0	1.00:0.39:0.80:0.16:0.89:0.17:3.22:0.00:3.95:0.00:3.23:0.00	138251	Serine/threonine-protein kinase TAO2 OS=Homo sapiens OX=9606 GN=TAOK2 PE=1 SV=2	TAOK2
6590	TRUE	Q3KQV9|UAP1L_HUMAN	0	5.13	2	1	Carbamidomethylation; Oxidation (M)	290.358	0	198.003	0	140.495	0	81.2923	0	52.5967	0	211.351	0	1.00:0.00:0.68:0.00:0.48:0.00:0.28:0.00:0.18:0.00:0.73:0.00	290.358	0	198.003	0	140.495	0	81.2923	0	52.5967	0	211.351	0	1.00:0.00:0.68:0.00:0.48:0.00:0.28:0.00:0.18:0.00:0.73:0.00	57030	UDP-N-acetylhexosamine pyrophosphorylase-like protein 1 OS=Homo sapiens OX=9606 GN=UAP1L1 PE=1 SV=2	UAP1L1
661	TRUE	Q16706|MA2A1_HUMAN	89.81	41	39	38	Carbamidomethylation	3658.7	441.494	2590.53	481.196	2236.4	511.06	25271.6	633.378	20542.3	1042.58	21247.1	403.23	1.00:0.12:0.71:0.13:0.61:0.14:6.91:0.17:5.61:0.28:5.81:0.11	3658.7	441.494	2590.53	481.196	2236.4	511.06	25271.6	633.378	20542.3	1042.58	21247.1	403.23	1.00:0.12:0.71:0.13:0.61:0.14:6.91:0.17:5.61:0.28:5.81:0.11	131141	Alpha-mannosidase 2 OS=Homo sapiens OX=9606 GN=MAN2A1 PE=1 SV=2	MAN2A1
5578	TRUE	Q96T21|SEBP2_HUMAN	53.12	7.96	4	4	Carbamidomethylation	2400.56	1389.98	1593.27	1234.73	2274.99	892.33	1393.29	199.097	606.349	80.9573	2036.74	69.1458	1.00:0.58:0.66:0.51:0.95:0.37:0.58:0.08:0.25:0.03:0.85:0.03	2400.56	1389.98	1593.27	1234.73	2274.99	892.33	1393.29	199.097	606.349	80.9573	2036.74	69.1458	1.00:0.58:0.66:0.51:0.95:0.37:0.58:0.08:0.25:0.03:0.85:0.03	95462	Selenocysteine insertion sequence-binding protein 2 OS=Homo sapiens OX=9606 GN=SECISBP2 PE=1 SV=2	SECISBP2
2914	TRUE	Q08209|PP2BA_HUMAN	61.72	18.62	12	6	Carbamidomethylation	22138.5	2293.54	27080.9	1498.55	16278.3	1814.51	3616.75	696.69	5805.51	1070.11	7130.79	1060.88	1.00:0.10:1.22:0.07:0.74:0.08:0.16:0.03:0.26:0.05:0.32:0.05	22138.5	2293.54	27080.9	1498.55	16278.3	1814.51	3616.75	696.69	5805.51	1070.11	7130.79	1060.88	1.00:0.10:1.22:0.07:0.74:0.08:0.16:0.03:0.26:0.05:0.32:0.05	58688	Serine/threonine-protein phosphatase 2B catalytic subunit alpha isoform OS=Homo sapiens OX=9606 GN=PPP3CA PE=1 SV=1	PPP3CA
4749	TRUE	P31947|1433S_HUMAN	0	14.52	4	3	Oxidation (M)	122.091	0	52.6312	207.644	115.297	81.025	51.8614	0	207.903	0	101.891	0	1.00:0.00:0.43:1.70:0.94:0.66:0.42:0.00:1.70:0.00:0.83:0.00	122.091	0	52.6312	207.644	115.297	81.025	51.8614	0	207.903	0	101.891	0	1.00:0.00:0.43:1.70:0.94:0.66:0.42:0.00:1.70:0.00:0.83:0.00	27774	14-3-3 protein sigma OS=Homo sapiens OX=9606 GN=SFN PE=1 SV=1	SFN
1818	TRUE	Q9Y3L3|3BP1_HUMAN	0	2.57	18	1		1318.89	479.046	961.13	257.903	637.898	186.057	596.411	213.249	1164.23	322.352	3755.38	137.577	1.00:0.36:0.73:0.20:0.48:0.14:0.45:0.16:0.88:0.24:2.85:0.10	1318.89	479.046	961.13	257.903	637.898	186.057	596.411	213.249	1164.23	322.352	3755.38	137.577	1.00:0.36:0.73:0.20:0.48:0.14:0.45:0.16:0.88:0.24:2.85:0.10	75713	SH3 domain-binding protein 1 OS=Homo sapiens OX=9606 GN=SH3BP1 PE=1 SV=3	SH3BP1
5518	FALSE	A8MWL7|TM14D_HUMAN	0	14.91	1	1	Oxidation (M)	218.889	238.387	318.57	193.759	391.722	178.08	8262.34	554.59	7715.27	170.63	31538.7	356.889	1.00:1.09:1.46:0.89:1.79:0.81:37.75:2.53:35.25:0.78:64.00:1.63	218.889	238.387	318.57	193.759	391.722	178.08	8262.34	554.59	7715.27	170.63	31538.7	356.889	1.00:1.09:1.46:0.89:1.79:0.81:37.75:2.53:35.25:0.78:64.00:1.63	12177	Transmembrane protein 14DP OS=Homo sapiens OX=9606 GN=TMEM14DP PE=5 SV=2	TMEM14DP
6716	TRUE	Q92562|FIG4_HUMAN	0	2.76	2	2		446.937	608.826	270.752	329.272	428.299	208.484	140.429	0	79.2774	0	245.935	0	1.00:1.36:0.61:0.74:0.96:0.47:0.31:0.00:0.18:0.00:0.55:0.00	446.937	608.826	270.752	329.272	428.299	208.484	140.429	0	79.2774	0	245.935	0	1.00:1.36:0.61:0.74:0.96:0.47:0.31:0.00:0.18:0.00:0.55:0.00	103635	Polyphosphoinositide phosphatase OS=Homo sapiens OX=9606 GN=FIG4 PE=1 SV=1	FIG4
2392	TRUE	Q9GZP4|PITH1_HUMAN	200	62.56	14	14	Carbamidomethylation	99878	3713.86	65389.9	2150.51	67201.3	1709.45	8138.49	1093.22	11220.6	1738.7	13333.7	1127.97	1.00:0.04:0.65:0.02:0.67:0.02:0.08:0.02:0.11:0.02:0.13:0.02	99878	3713.86	65389.9	2150.51	67201.3	1709.45	8138.49	1093.22	11220.6	1738.7	13333.7	1127.97	1.00:0.04:0.65:0.02:0.67:0.02:0.08:0.02:0.11:0.02:0.13:0.02	24178	PITH domain-containing protein 1 OS=Homo sapiens OX=9606 GN=PITHD1 PE=1 SV=1	PITHD1
4687	TRUE	O14734|ACOT8_HUMAN	116.2	34.17	7	7	Carbamidomethylation	2344.6	505.227	1551.34	381.542	1590.98	387.461	13443	655.841	15418.1	817.889	26088.1	553.608	1.00:0.22:0.66:0.16:0.68:0.17:5.73:0.28:6.58:0.35:11.13:0.24	2344.6	505.227	1551.34	381.542	1590.98	387.461	13443	655.841	15418.1	817.889	26088.1	553.608	1.00:0.22:0.66:0.16:0.68:0.17:5.73:0.28:6.58:0.35:11.13:0.24	35914	Acyl-coenzyme A thioesterase 8 OS=Homo sapiens OX=9606 GN=ACOT8 PE=1 SV=1	ACOT8
3979	TRUE	Q9P0J7|KCMF1_HUMAN	47.01	33.6	8	8	Carbamidomethylation	10442.5	1873.3	7069.28	1773.97	7947.63	1008.42	1622.61	398.709	2945.28	430.886	2772.69	409.629	1.00:0.18:0.68:0.17:0.76:0.10:0.16:0.04:0.28:0.04:0.27:0.04	10442.5	1873.3	7069.28	1773.97	7947.63	1008.42	1622.61	398.709	2945.28	430.886	2772.69	409.629	1.00:0.18:0.68:0.17:0.76:0.10:0.16:0.04:0.28:0.04:0.27:0.04	41945	E3 ubiquitin-protein ligase KCMF1 OS=Homo sapiens OX=9606 GN=KCMF1 PE=1 SV=2	KCMF1
7150	TRUE	Q96F25|ALG14_HUMAN	0	6.48	1	1		188.324	406.771	140.713	149.53	1589.32	41.4446	1050.21	0	1207.69	0	1394.88	0	1.00:2.16:0.75:0.79:8.44:0.22:5.58:0.00:6.41:0.00:7.41:0.00	188.324	406.771	140.713	149.53	1589.32	41.4446	1050.21	0	1207.69	0	1394.88	0	1.00:2.16:0.75:0.79:8.44:0.22:5.58:0.00:6.41:0.00:7.41:0.00	24151	UDP-N-acetylglucosamine transferase subunit ALG14 homolog OS=Homo sapiens OX=9606 GN=ALG14 PE=1 SV=1	ALG14
1058	TRUE	O75376|NCOR1_HUMAN	20.69	15.04	28	28	Carbamidomethylation	10940.7	3040.67	6180.92	1836.87	6824.05	1038.13	9039.13	549.694	8845.09	1039.36	13569	774.755	1.00:0.28:0.56:0.17:0.62:0.09:0.83:0.05:0.81:0.09:1.24:0.07	10940.7	3040.67	6180.92	1836.87	6824.05	1038.13	9039.13	549.694	8845.09	1039.36	13569	774.755	1.00:0.28:0.56:0.17:0.62:0.09:0.83:0.05:0.81:0.09:1.24:0.07	270210	Nuclear receptor corepressor 1 OS=Homo sapiens OX=9606 GN=NCOR1 PE=1 SV=2	NCOR1
6858	TRUE	Q8N9U0|TAC2N_HUMAN	0	2.86	1	1		525.596	51.8568	578.979	0	274.221	0	199.726	0	284.468	0	407.887	0	1.00:0.10:1.10:0.00:0.52:0.00:0.38:0.00:0.54:0.00:0.78:0.00	525.596	51.8568	578.979	0	274.221	0	199.726	0	284.468	0	407.887	0	1.00:0.10:1.10:0.00:0.52:0.00:0.38:0.00:0.54:0.00:0.78:0.00	55284	Tandem C2 domains nuclear protein OS=Homo sapiens OX=9606 GN=TC2N PE=1 SV=2	TC2N
135	TRUE	P17844|DDX5_HUMAN	148.41	64.01	66	51	Carbamidomethylation; Oxidation (M)	128759	85975.8	95261.2	49913.3	88436.9	22414.5	187649	1630.26	187919	5248.71	249825	2182.22	1.00:0.67:0.74:0.39:0.69:0.17:1.46:0.02:1.46:0.04:1.94:0.02	128759	85975.8	95261.2	49913.3	88436.9	22414.5	187649	1630.26	187919	5248.71	249825	2182.22	1.00:0.67:0.74:0.39:0.69:0.17:1.46:0.02:1.46:0.04:1.94:0.02	69148	Probable ATP-dependent RNA helicase DDX5 OS=Homo sapiens OX=9606 GN=DDX5 PE=1 SV=1	DDX5
2229	TRUE	Q9NZL9|MAT2B_HUMAN	200	58.98	17	17	Carbamidomethylation	62943.7	1257.66	47631.7	772.016	51165.1	612.671	3268.45	288.29	4541.67	683.772	5010.26	382.127	1.00:0.02:0.76:0.02:0.81:0.02:0.05:0.02:0.07:0.02:0.08:0.02	62943.7	1257.66	47631.7	772.016	51165.1	612.671	3268.45	288.29	4541.67	683.772	5010.26	382.127	1.00:0.02:0.76:0.02:0.81:0.02:0.05:0.02:0.07:0.02:0.08:0.02	37552	Methionine adenosyltransferase 2 subunit beta OS=Homo sapiens OX=9606 GN=MAT2B PE=1 SV=1	MAT2B
3119	FALSE	Q9Y463|DYR1B_HUMAN	0	3.5	2	2	Carbamidomethylation	4156.46	1787.92	3116.55	1119.76	3299.86	346.344	1723.9	387.501	2085.89	256.938	2674.7	543.123	1.00:0.43:0.75:0.27:0.79:0.08:0.41:0.09:0.50:0.06:0.64:0.13	4156.46	1787.92	3116.55	1119.76	3299.86	346.344	1723.9	387.501	2085.89	256.938	2674.7	543.123	1.00:0.43:0.75:0.27:0.79:0.08:0.41:0.09:0.50:0.06:0.64:0.13	69198	Dual specificity tyrosine-phosphorylation-regulated kinase 1B OS=Homo sapiens OX=9606 GN=DYRK1B PE=1 SV=1	DYRK1B
4588	TRUE	Q86UB9|TM135_HUMAN	105.54	15.28	5	5	Carbamidomethylation	826.831	291.209	507.71	51.4075	477.377	0	2732.12	109.144	3008.82	70.8629	6338.55	62.1515	1.00:0.35:0.61:0.06:0.58:0.00:3.30:0.13:3.64:0.09:7.67:0.08	826.831	291.209	507.71	51.4075	477.377	0	2732.12	109.144	3008.82	70.8629	6338.55	62.1515	1.00:0.35:0.61:0.06:0.58:0.00:3.30:0.13:3.64:0.09:7.67:0.08	52291	Transmembrane protein 135 OS=Homo sapiens OX=9606 GN=TMEM135 PE=2 SV=2	TMEM135
683	FALSE	Q5TAP6|UT14C_HUMAN	34.7	11.23	7	7		7323.29	7566.91	5457.88	5954.19	5545.85	2365.31	6472.28	323.506	5613.68	545.099	8495.16	436.561	1.00:1.03:0.75:0.81:0.76:0.32:0.88:0.04:0.77:0.07:1.16:0.06	7323.29	7566.91	5457.88	5954.19	5545.85	2365.31	6472.28	323.506	5613.68	545.099	8495.16	436.561	1.00:1.03:0.75:0.81:0.76:0.32:0.88:0.04:0.77:0.07:1.16:0.06	87188	U3 small nucleolar RNA-associated protein 14 homolog C OS=Homo sapiens OX=9606 GN=UTP14C PE=1 SV=1	UTP14C
5810	TRUE	P81877|SSBP2_HUMAN	0	4.43	3	1		57.0114	0	26.1272	0	79.2829	0	53.9368	0	0	0	58.4219	0	1.00:0.00:0.46:0.00:1.39:0.00:0.95:0.00:0.00:0.00:1.02:0.00	57.0114	0	26.1272	0	79.2829	0	53.9368	0	0	0	58.4219	0	1.00:0.00:0.46:0.00:1.39:0.00:0.95:0.00:0.00:0.00:1.02:0.00	37828	Single-stranded DNA-binding protein 2 OS=Homo sapiens OX=9606 GN=SSBP2 PE=1 SV=2	SSBP2
5506	TRUE	Q6P161|RM54_HUMAN	112.62	48.55	3	3	Carbamidomethylation	548.153	174.948	273.449	137.785	184.44	119.211	10361.4	689.091	5089.3	720.989	31418	215.163	1.00:0.32:0.50:0.25:0.34:0.22:18.90:1.26:9.28:1.32:57.32:0.39	548.153	174.948	273.449	137.785	184.44	119.211	10361.4	689.091	5089.3	720.989	31418	215.163	1.00:0.32:0.50:0.25:0.34:0.22:18.90:1.26:9.28:1.32:57.32:0.39	15819	39S ribosomal protein L54, mitochondrial OS=Homo sapiens OX=9606 GN=MRPL54 PE=1 SV=1	MRPL54
3624	TRUE	Q53EP0|FND3B_HUMAN	114.86	14.87	11	11	Carbamidomethylation	609.887	77.2084	416.933	0	260.624	0	2224.01	0	2507.92	0	4522.61	0	1.00:0.13:0.68:0.00:0.43:0.00:3.65:0.00:4.11:0.00:7.42:0.00	609.887	77.2084	416.933	0	260.624	0	2224.01	0	2507.92	0	4522.61	0	1.00:0.13:0.68:0.00:0.43:0.00:3.65:0.00:4.11:0.00:7.42:0.00	132888	Fibronectin type III domain-containing protein 3B OS=Homo sapiens OX=9606 GN=FNDC3B PE=1 SV=2	FNDC3B
1026	TRUE	Q14671|PUM1_HUMAN	96.52	26.98	27	25	Carbamidomethylation; Oxidation (M)	26489.9	5061.13	18641.9	4675.72	17683.8	2197.96	9043.93	1295.31	8993.36	2198.84	9507.97	973.621	1.00:0.19:0.70:0.18:0.67:0.08:0.34:0.05:0.34:0.08:0.36:0.04	26489.9	5061.13	18641.9	4675.72	17683.8	2197.96	9043.93	1295.31	8993.36	2198.84	9507.97	973.621	1.00:0.19:0.70:0.18:0.67:0.08:0.34:0.05:0.34:0.08:0.36:0.04	126473	Pumilio homolog 1 OS=Homo sapiens OX=9606 GN=PUM1 PE=1 SV=3	PUM1
3697	TRUE	Q9HCK8|CHD8_HUMAN	200	4.03	9	5		521.611	57.3513	337.359	0	490.296	0	2536.82	0	2363.79	0	3274.79	0	1.00:0.11:0.65:0.00:0.94:0.00:4.86:0.00:4.53:0.00:6.28:0.00	521.611	57.3513	337.359	0	490.296	0	2536.82	0	2363.79	0	3274.79	0	1.00:0.11:0.65:0.00:0.94:0.00:4.86:0.00:4.53:0.00:6.28:0.00	290519	Chromodomain-helicase-DNA-binding protein 8 OS=Homo sapiens OX=9606 GN=CHD8 PE=1 SV=5	CHD8
3797	TRUE	Q13526|PIN1_HUMAN	141.76	60.12	8	8	Carbamidomethylation; Oxidation (M)	60937.9	6582.01	44463.9	2397.62	46904.9	1575.28	25720	1493.23	28522.4	2435.66	35924.9	1265.76	1.00:0.11:0.73:0.04:0.77:0.03:0.42:0.02:0.47:0.04:0.59:0.02	60937.9	6582.01	44463.9	2397.62	46904.9	1575.28	25720	1493.23	28522.4	2435.66	35924.9	1265.76	1.00:0.11:0.73:0.04:0.77:0.03:0.42:0.02:0.47:0.04:0.59:0.02	18243	Peptidyl-prolyl cis-trans isomerase NIMA-interacting 1 OS=Homo sapiens OX=9606 GN=PIN1 PE=1 SV=1	PIN1
3378	TRUE	Q8WTW3|COG1_HUMAN	59.79	15.1	11	11	Carbamidomethylation	2815.96	2415.26	1868.51	1692.93	2148.43	588.732	2387.27	356.902	2219.62	934.215	2233.62	277.26	1.00:0.86:0.66:0.60:0.76:0.21:0.85:0.13:0.79:0.33:0.79:0.10	2815.96	2415.26	1868.51	1692.93	2148.43	588.732	2387.27	356.902	2219.62	934.215	2233.62	277.26	1.00:0.86:0.66:0.60:0.76:0.21:0.85:0.13:0.79:0.33:0.79:0.10	108978	Conserved oligomeric Golgi complex subunit 1 OS=Homo sapiens OX=9606 GN=COG1 PE=1 SV=1	COG1
3632	TRUE	P35030|TRY3_HUMAN	0	3.29	9	1		1213.81	2854.57	1974.99	1733.07	1113.21	3314.91	1139.13	6701.63	723.574	4073.06	1471.32	2988.21	1.00:2.35:1.63:1.43:0.92:2.73:0.94:5.52:0.60:3.36:1.21:2.46	1213.81	2854.57	1974.99	1733.07	1113.21	3314.91	1139.13	6701.63	723.574	4073.06	1471.32	2988.21	1.00:2.35:1.63:1.43:0.92:2.73:0.94:5.52:0.60:3.36:1.21:2.46	32529	Trypsin-3 OS=Homo sapiens OX=9606 GN=PRSS3 PE=1 SV=2	PRSS3
218	TRUE	O95202|LETM1_HUMAN	200	66.98	67	67	Carbamidomethylation; Oxidation (M)	5831.36	2268.07	6813.9	1369.69	3258.27	1028.73	222064	1962.15	238750	2525.42	355091	640.733	1.00:0.39:1.17:0.23:0.56:0.18:38.08:0.34:40.94:0.43:60.89:0.11	5831.36	2268.07	6813.9	1369.69	3258.27	1028.73	222064	1962.15	238750	2525.42	355091	640.733	1.00:0.39:1.17:0.23:0.56:0.18:38.08:0.34:40.94:0.43:60.89:0.11	83354	Mitochondrial proton/calcium exchanger protein OS=Homo sapiens OX=9606 GN=LETM1 PE=1 SV=1	LETM1
6985	TRUE	Q56P03|EAPP_HUMAN	0	5.61	1	1		835.4	338.021	288.257	181.039	382.247	120.554	312.542	0	337.163	0	415.54	51.4996	1.00:0.40:0.35:0.22:0.46:0.14:0.37:0.00:0.40:0.00:0.50:0.06	835.4	338.021	288.257	181.039	382.247	120.554	312.542	0	337.163	0	415.54	51.4996	1.00:0.40:0.35:0.22:0.46:0.14:0.37:0.00:0.40:0.00:0.50:0.06	32762	E2F-associated phosphoprotein OS=Homo sapiens OX=9606 GN=EAPP PE=1 SV=4	EAPP
4531	TRUE	Q9Y5W8|SNX13_HUMAN	100.07	8.47	6	6		671.807	122.482	524.513	0	473.064	0	2288.01	0	2563.33	0	3786.38	0	1.00:0.18:0.78:0.00:0.70:0.00:3.41:0.00:3.82:0.00:5.64:0.00	671.807	122.482	524.513	0	473.064	0	2288.01	0	2563.33	0	3786.38	0	1.00:0.18:0.78:0.00:0.70:0.00:3.41:0.00:3.82:0.00:5.64:0.00	112189	Sorting nexin-13 OS=Homo sapiens OX=9606 GN=SNX13 PE=1 SV=4	SNX13
4537	TRUE	P30825|SL7A1_HUMAN	138.15	10.81	6	6	Carbamidomethylation	1401.95	1401.84	767.611	780.176	746.767	218.048	12796.8	603.303	14296.2	763.925	19655.5	565.528	1.00:1.00:0.55:0.56:0.53:0.16:9.13:0.43:10.20:0.54:14.02:0.40	1401.95	1401.84	767.611	780.176	746.767	218.048	12796.8	603.303	14296.2	763.925	19655.5	565.528	1.00:1.00:0.55:0.56:0.53:0.16:9.13:0.43:10.20:0.54:14.02:0.40	67638	High affinity cationic amino acid transporter 1 OS=Homo sapiens OX=9606 GN=SLC7A1 PE=1 SV=1	SLC7A1
3411	TRUE	P82664|RT10_HUMAN	56.23	55.72	12	12	Carbamidomethylation	4501.19	6002.3	2961.89	4174.5	3474.16	3158.41	44531.3	3799.92	36712.9	3566.62	32095.9	2612.44	1.00:1.33:0.66:0.93:0.77:0.70:9.89:0.84:8.16:0.79:7.13:0.58	4501.19	6002.3	2961.89	4174.5	3474.16	3158.41	44531.3	3799.92	36712.9	3566.62	32095.9	2612.44	1.00:1.33:0.66:0.93:0.77:0.70:9.89:0.84:8.16:0.79:7.13:0.58	22999	28S ribosomal protein S10, mitochondrial OS=Homo sapiens OX=9606 GN=MRPS10 PE=1 SV=2	MRPS10
102	TRUE	P11277|SPTB1_HUMAN	72.32	50.77	92	84	Carbamidomethylation	28540.3	5073.48	16198.9	2601.29	17890.4	1200.97	11493.5	738.609	18385.2	2381.18	15111.3	7319.4	1.00:0.18:0.57:0.09:0.63:0.04:0.40:0.03:0.64:0.08:0.53:0.26	28540.3	5073.48	16198.9	2601.29	17890.4	1200.97	11493.5	738.609	18385.2	2381.18	15111.3	7319.4	1.00:0.18:0.57:0.09:0.63:0.04:0.40:0.03:0.64:0.08:0.53:0.26	246468	Spectrin beta chain, erythrocytic OS=Homo sapiens OX=9606 GN=SPTB PE=1 SV=5	SPTB
3283	FALSE	P21439|MDR3_HUMAN	52.73	3.34	3	3		1219.71	166.266	443.063	70.9229	509.428	59.9005	1833.94	113.969	2600.32	186.21	4302.39	76.7064	1.00:0.14:0.36:0.06:0.42:0.05:1.50:0.09:2.13:0.15:3.53:0.06	1219.71	166.266	443.063	70.9229	509.428	59.9005	1833.94	113.969	2600.32	186.21	4302.39	76.7064	1.00:0.14:0.36:0.06:0.42:0.05:1.50:0.09:2.13:0.15:3.53:0.06	141523	Phosphatidylcholine translocator ABCB4 OS=Homo sapiens OX=9606 GN=ABCB4 PE=1 SV=2	ABCB4
6677	TRUE	Q9H9A7|RMI1_HUMAN	0	5.12	2	2	Carbamidomethylation	108.227	162.185	228.036	0	125.833	200.713	587.979	0	526.189	0	645.087	0	1.00:1.50:2.11:0.00:1.16:1.85:5.43:0.00:4.86:0.00:5.96:0.00	108.227	162.185	228.036	0	125.833	200.713	587.979	0	526.189	0	645.087	0	1.00:1.50:2.11:0.00:1.16:1.85:5.43:0.00:4.86:0.00:5.96:0.00	70144	RecQ-mediated genome instability protein 1 OS=Homo sapiens OX=9606 GN=RMI1 PE=1 SV=3	RMI1
5346	TRUE	O75674|TM1L1_HUMAN	23.44	15.97	5	5		1276.09	1433.12	717.058	799.887	1183.86	352.641	1755.06	0	1466.18	117.503	2132.45	124.038	1.00:1.12:0.56:0.63:0.93:0.28:1.38:0.00:1.15:0.09:1.67:0.10	1276.09	1433.12	717.058	799.887	1183.86	352.641	1755.06	0	1466.18	117.503	2132.45	124.038	1.00:1.12:0.56:0.63:0.93:0.28:1.38:0.00:1.15:0.09:1.67:0.10	52989	TOM1-like protein 1 OS=Homo sapiens OX=9606 GN=TOM1L1 PE=1 SV=2	TOM1L1
7130	TRUE	Q96DB9|FXYD5_HUMAN	0	7.87	1	1		0	0	0	0	0	0	270.602	0	354.158	0	610.07	0	-:-:-:-:-:-:64.00:-:64.00:-:64.00:-	0	0	0	0	0	0	270.602	0	354.158	0	610.07	0	-:-:-:-:-:-:64.00:-:64.00:-:64.00:-	19472	FXYD domain-containing ion transport regulator 5 OS=Homo sapiens OX=9606 GN=FXYD5 PE=1 SV=2	FXYD5
2650	TRUE	P41743|KPCI_HUMAN	73.77	37.25	14	14	Carbamidomethylation	17055.7	2161.89	16317.8	1219.67	14091.1	934.63	6184.16	618.38	8494.54	987.95	9581.97	504.947	1.00:0.13:0.96:0.07:0.83:0.05:0.36:0.04:0.50:0.06:0.56:0.03	17055.7	2161.89	16317.8	1219.67	14091.1	934.63	6184.16	618.38	8494.54	987.95	9581.97	504.947	1.00:0.13:0.96:0.07:0.83:0.05:0.36:0.04:0.50:0.06:0.56:0.03	68262	Protein kinase C iota type OS=Homo sapiens OX=9606 GN=PRKCI PE=1 SV=2	PRKCI
3969	TRUE	Q8WUX1|S38A5_HUMAN	112.77	14.19	7	7	Oxidation (M)	35470.3	2473.61	5516.64	2699.66	13284.6	2739.22	90340	4456.92	100105	10172	117423	2559.36	1.00:0.07:0.16:0.08:0.37:0.08:2.55:0.13:2.82:0.29:3.31:0.07	35470.3	2473.61	5516.64	2699.66	13284.6	2739.22	90340	4456.92	100105	10172	117423	2559.36	1.00:0.07:0.16:0.08:0.37:0.08:2.55:0.13:2.82:0.29:3.31:0.07	51457	Sodium-coupled neutral amino acid transporter 5 OS=Homo sapiens OX=9606 GN=SLC38A5 PE=1 SV=1	SLC38A5
6786	TRUE	Q969W8|ZN566_HUMAN	0	3.35	1	1	Carbamidomethylation	48.1699	81.0418	0	61.8277	63.1287	30.3374	26.8685	0	0	0	141.844	0	1.00:1.68:0.00:1.28:1.31:0.63:0.56:0.00:0.00:0.00:2.94:0.00	48.1699	81.0418	0	61.8277	63.1287	30.3374	26.8685	0	0	0	141.844	0	1.00:1.68:0.00:1.28:1.31:0.63:0.56:0.00:0.00:0.00:2.94:0.00	49219	Zinc finger protein 566 OS=Homo sapiens OX=9606 GN=ZNF566 PE=1 SV=1	ZNF566
6586	TRUE	Q8NBT2|SPC24_HUMAN	0	19.29	2	2		1069.49	590.698	1537.61	358.486	1137.02	196.953	442.329	0	554.168	0	355.364	86.4517	1.00:0.55:1.44:0.34:1.06:0.18:0.41:0.00:0.52:0.00:0.33:0.08	1069.49	590.698	1537.61	358.486	1137.02	196.953	442.329	0	554.168	0	355.364	86.4517	1.00:0.55:1.44:0.34:1.06:0.18:0.41:0.00:0.52:0.00:0.33:0.08	22478	Kinetochore protein Spc24 OS=Homo sapiens OX=9606 GN=SPC24 PE=1 SV=2	SPC24
5555	TRUE	O43516|WIPF1_HUMAN	18.32	11.33	4	4	Carbamidomethylation	1000.59	2323.44	954.382	1700.49	849.616	922.066	2218.35	235.468	2924.9	402.491	2361.41	211.093	1.00:2.32:0.95:1.70:0.85:0.92:2.22:0.24:2.92:0.40:2.36:0.21	1000.59	2323.44	954.382	1700.49	849.616	922.066	2218.35	235.468	2924.9	402.491	2361.41	211.093	1.00:2.32:0.95:1.70:0.85:0.92:2.22:0.24:2.92:0.40:2.36:0.21	51258	WAS/WASL-interacting protein family member 1 OS=Homo sapiens OX=9606 GN=WIPF1 PE=1 SV=3	WIPF1
1759	TRUE	Q92769|HDAC2_HUMAN	200	35.66	18	12	Carbamidomethylation; Oxidation (M)	40315.9	16464.7	23767.5	10648	28110.9	1921.99	49326.5	1086.51	48411	1741.15	70537.8	924.864	1.00:0.41:0.59:0.26:0.70:0.05:1.22:0.03:1.20:0.04:1.75:0.02	40315.9	16464.7	23767.5	10648	28110.9	1921.99	49326.5	1086.51	48411	1741.15	70537.8	924.864	1.00:0.41:0.59:0.26:0.70:0.05:1.22:0.03:1.20:0.04:1.75:0.02	55364	Histone deacetylase 2 OS=Homo sapiens OX=9606 GN=HDAC2 PE=1 SV=2	HDAC2
4732	TRUE	Q9NY97|B3GN2_HUMAN	70.12	28.46	7	7	Carbamidomethylation	1545.88	1344.63	1438.94	887.428	1194.16	891.883	7227.49	831.79	8838.85	1021.12	19175.4	2057.91	1.00:0.87:0.93:0.57:0.77:0.58:4.68:0.54:5.72:0.66:12.40:1.33	1545.88	1344.63	1438.94	887.428	1194.16	891.883	7227.49	831.79	8838.85	1021.12	19175.4	2057.91	1.00:0.87:0.93:0.57:0.77:0.58:4.68:0.54:5.72:0.66:12.40:1.33	46022	N-acetyllactosaminide beta-1,3-N-acetylglucosaminyltransferase 2 OS=Homo sapiens OX=9606 GN=B3GNT2 PE=1 SV=2	B3GNT2
1725	TRUE	P51159|RB27A_HUMAN	137.19	57.47	19	18	Carbamidomethylation	13827.4	1965.34	10319.2	1555.11	12084.5	1630.02	104572	2487.31	113969	3358.45	116824	2191.66	1.00:0.14:0.75:0.11:0.87:0.12:7.56:0.18:8.24:0.24:8.45:0.16	13827.4	1965.34	10319.2	1555.11	12084.5	1630.02	104572	2487.31	113969	3358.45	116824	2191.66	1.00:0.14:0.75:0.11:0.87:0.12:7.56:0.18:8.24:0.24:8.45:0.16	24868	Ras-related protein Rab-27A OS=Homo sapiens OX=9606 GN=RAB27A PE=1 SV=3	RAB27A
5085	TRUE	O75909|CCNK_HUMAN	70.58	12.59	4	4		6960.26	1043.86	4095.75	935.178	3328.22	668.084	4891.2	144.213	5180.71	225.844	6155.98	205.154	1.00:0.15:0.59:0.13:0.48:0.10:0.70:0.02:0.74:0.03:0.88:0.03	6960.26	1043.86	4095.75	935.178	3328.22	668.084	4891.2	144.213	5180.71	225.844	6155.98	205.154	1.00:0.15:0.59:0.13:0.48:0.10:0.70:0.02:0.74:0.03:0.88:0.03	64240	Cyclin-K OS=Homo sapiens OX=9606 GN=CCNK PE=1 SV=2	CCNK
4587	TRUE	O43819|SCO2_HUMAN	31.78	38.72	7	7		543.833	6275.37	1369.58	4752.78	2112.05	4302.05	19815.1	995.538	18031	756.42	29462.7	667.792	1.00:11.54:2.52:8.74:3.88:7.91:36.44:1.83:33.16:1.39:54.18:1.23	543.833	6275.37	1369.58	4752.78	2112.05	4302.05	19815.1	995.538	18031	756.42	29462.7	667.792	1.00:11.54:2.52:8.74:3.88:7.91:36.44:1.83:33.16:1.39:54.18:1.23	29810	Protein SCO2 homolog, mitochondrial OS=Homo sapiens OX=9606 GN=SCO2 PE=1 SV=3	SCO2
7195	TRUE	A1KXE4|F168B_HUMAN	0	10.26	1	1		85.4243	93.4095	67.7585	61.7363	57.0299	0	50.9528	0	82.8318	85.5846	279.048	0	1.00:1.09:0.79:0.72:0.67:0.00:0.60:0.00:0.97:1.00:3.27:0.00	85.4243	93.4095	67.7585	61.7363	57.0299	0	50.9528	0	82.8318	85.5846	279.048	0	1.00:1.09:0.79:0.72:0.67:0.00:0.60:0.00:0.97:1.00:3.27:0.00	20324	Myelin-associated neurite-outgrowth inhibitor OS=Homo sapiens OX=9606 GN=FAM168B PE=1 SV=1	FAM168B
3066	FALSE	Q9UPY6|WASF3_HUMAN	0	2.59	1	1		1176.41	3934.08	382.016	1478.23	539.204	1059.51	1216.47	319.079	1248.98	198.183	5092.61	65.4514	1.00:3.34:0.32:1.26:0.46:0.90:1.03:0.27:1.06:0.17:4.33:0.06	1176.41	3934.08	382.016	1478.23	539.204	1059.51	1216.47	319.079	1248.98	198.183	5092.61	65.4514	1.00:3.34:0.32:1.26:0.46:0.90:1.03:0.27:1.06:0.17:4.33:0.06	55293	Wiskott-Aldrich syndrome protein family member 3 OS=Homo sapiens OX=9606 GN=WASF3 PE=1 SV=2	WASF3
4133	TRUE	P98179|RBM3_HUMAN	39.12	59.87	8	8	Oxidation (M)	44751	9822.74	35861.4	9288.66	24930	4520.27	46605.8	1163.41	47048.8	1719.22	78031.9	1423.25	1.00:0.22:0.80:0.21:0.56:0.10:1.04:0.03:1.05:0.04:1.74:0.03	44751	9822.74	35861.4	9288.66	24930	4520.27	46605.8	1163.41	47048.8	1719.22	78031.9	1423.25	1.00:0.22:0.80:0.21:0.56:0.10:1.04:0.03:1.05:0.04:1.74:0.03	17170	RNA-binding protein 3 OS=Homo sapiens OX=9606 GN=RBM3 PE=1 SV=1	RBM3
6163	TRUE	A8K2U0|A2ML1_HUMAN	0	2.68	3	3		492.737	189.852	0	0	0	158.333	0	143.272	0	202.498	44.8548	240.567	1.00:0.39:0.00:0.00:0.00:0.32:0.00:0.29:0.00:0.41:0.09:0.49	492.737	189.852	0	0	0	158.333	0	143.272	0	202.498	44.8548	240.567	1.00:0.39:0.00:0.00:0.00:0.32:0.00:0.29:0.00:0.41:0.09:0.49	161107	Alpha-2-macroglobulin-like protein 1 OS=Homo sapiens OX=9606 GN=A2ML1 PE=1 SV=3	A2ML1
2241	TRUE	P49406|RM19_HUMAN	200	62.33	18	18	Carbamidomethylation	3790.38	1592.26	3585.42	1158.44	2820.36	941.478	83599.6	2127.1	84548.5	1935.76	114795	1389.93	1.00:0.42:0.95:0.31:0.74:0.25:22.06:0.56:22.31:0.51:30.29:0.37	3790.38	1592.26	3585.42	1158.44	2820.36	941.478	83599.6	2127.1	84548.5	1935.76	114795	1389.93	1.00:0.42:0.95:0.31:0.74:0.25:22.06:0.56:22.31:0.51:30.29:0.37	33535	39S ribosomal protein L19, mitochondrial OS=Homo sapiens OX=9606 GN=MRPL19 PE=1 SV=2	MRPL19
7202	TRUE	Q14596|NBR1_HUMAN	0	1.97	1	1	Carbamidomethylation	396.261	94.1869	122.773	0	211.221	0	136.831	0	287.392	0	512.471	0	1.00:0.24:0.31:0.00:0.53:0.00:0.35:0.00:0.73:0.00:1.29:0.00	396.261	94.1869	122.773	0	211.221	0	136.831	0	287.392	0	512.471	0	1.00:0.24:0.31:0.00:0.53:0.00:0.35:0.00:0.73:0.00:1.29:0.00	107413	Next to BRCA1 gene 1 protein OS=Homo sapiens OX=9606 GN=NBR1 PE=1 SV=3	NBR1
4411	TRUE	P53611|PGTB2_HUMAN	142.92	28.4	8	8	Carbamidomethylation	25931.4	5793.2	17178	3878.76	20305	1485.1	1412.9	656.354	2512.53	809.176	2461.07	640.302	1.00:0.22:0.66:0.15:0.78:0.06:0.05:0.03:0.10:0.03:0.09:0.02	25931.4	5793.2	17178	3878.76	20305	1485.1	1412.9	656.354	2512.53	809.176	2461.07	640.302	1.00:0.22:0.66:0.15:0.78:0.06:0.05:0.03:0.10:0.03:0.09:0.02	36924	Geranylgeranyl transferase type-2 subunit beta OS=Homo sapiens OX=9606 GN=RABGGTB PE=1 SV=2	RABGGTB
6066	TRUE	O43542|XRCC3_HUMAN	0	3.47	1	1		833.418	292.498	300.551	165.855	406.006	0	227.777	0	119.22	0	266.487	0	1.00:0.35:0.36:0.20:0.49:0.00:0.27:0.00:0.14:0.00:0.32:0.00	833.418	292.498	300.551	165.855	406.006	0	227.777	0	119.22	0	266.487	0	1.00:0.35:0.36:0.20:0.49:0.00:0.27:0.00:0.14:0.00:0.32:0.00	37850	DNA repair protein XRCC3 OS=Homo sapiens OX=9606 GN=XRCC3 PE=1 SV=1	XRCC3
4042	TRUE	Q9H0X4|F234A_HUMAN	67.66	26.81	8	8		305.282	89.9135	224.294	107.747	216.835	76.3182	3630.12	471.811	3920.06	706.29	7128.85	276.314	1.00:0.29:0.73:0.35:0.71:0.25:11.89:1.55:12.84:2.31:23.35:0.91	305.282	89.9135	224.294	107.747	216.835	76.3182	3630.12	471.811	3920.06	706.29	7128.85	276.314	1.00:0.29:0.73:0.35:0.71:0.25:11.89:1.55:12.84:2.31:23.35:0.91	59660	Protein FAM234A OS=Homo sapiens OX=9606 GN=FAM234A PE=1 SV=1	FAM234A
3976	TRUE	P21953|ODBB_HUMAN	76.91	39.8	8	8	Carbamidomethylation	659.694	153.65	682.847	202.914	336.427	0	2188.73	136.403	2975.61	213.559	7938.32	0	1.00:0.23:1.04:0.31:0.51:0.00:3.32:0.21:4.51:0.32:12.03:0.00	659.694	153.65	682.847	202.914	336.427	0	2188.73	136.403	2975.61	213.559	7938.32	0	1.00:0.23:1.04:0.31:0.51:0.00:3.32:0.21:4.51:0.32:12.03:0.00	43122	2-oxoisovalerate dehydrogenase subunit beta, mitochondrial OS=Homo sapiens OX=9606 GN=BCKDHB PE=1 SV=2	BCKDHB
6356	TRUE	Q14703|MBTP1_HUMAN	118.69	3.8	2	2	Carbamidomethylation	0	0	0	0	0	0	461.452	0	547.612	0	1073.4	0	-:-:-:-:-:-:64.00:-:64.00:-:64.00:-	0	0	0	0	0	0	461.452	0	547.612	0	1073.4	0	-:-:-:-:-:-:64.00:-:64.00:-:64.00:-	117749	Membrane-bound transcription factor site-1 protease OS=Homo sapiens OX=9606 GN=MBTPS1 PE=1 SV=1	MBTPS1
484	FALSE	P28370|SMCA1_HUMAN	55.85	9.49	11	11	Carbamidomethylation	3524.26	1056.71	3370.47	414.098	2972.4	692.466	13590	578.373	10952.4	556.669	19808.1	602.534	1.00:0.30:0.96:0.12:0.84:0.20:3.86:0.16:3.11:0.16:5.62:0.17	3524.26	1056.71	3370.47	414.098	2972.4	692.466	13590	578.373	10952.4	556.669	19808.1	602.534	1.00:0.30:0.96:0.12:0.84:0.20:3.86:0.16:3.11:0.16:5.62:0.17	122605	Probable global transcription activator SNF2L1 OS=Homo sapiens OX=9606 GN=SMARCA1 PE=1 SV=2	SMARCA1
561	TRUE	P12277|KCRB_HUMAN	200	82.68	36	34	Carbamidomethylation; Oxidation (M)	395779	1197.99	277346	3179.93	315942	3140.63	39085.3	1979.31	50194.8	966.545	56858.1	2046.93	1.00:0.02:0.70:0.02:0.80:0.02:0.10:0.02:0.13:0.02:0.14:0.02	395779	1197.99	277346	3179.93	315942	3140.63	39085.3	1979.31	50194.8	966.545	56858.1	2046.93	1.00:0.02:0.70:0.02:0.80:0.02:0.10:0.02:0.13:0.02:0.14:0.02	42644	Creatine kinase B-type OS=Homo sapiens OX=9606 GN=CKB PE=1 SV=1	CKB
4031	TRUE	P43357|MAGA3_HUMAN	64.42	8.28	9	2		8282.95	1282.41	6267.58	604.726	4526.03	400.34	1832.95	75.337	3203.93	142.861	4629.74	0	1.00:0.15:0.76:0.07:0.55:0.05:0.22:0.02:0.39:0.02:0.56:0.00	8282.95	1282.41	6267.58	604.726	4526.03	400.34	1832.95	75.337	3203.93	142.861	4629.74	0	1.00:0.15:0.76:0.07:0.55:0.05:0.22:0.02:0.39:0.02:0.56:0.00	34747	Melanoma-associated antigen 3 OS=Homo sapiens OX=9606 GN=MAGEA3 PE=1 SV=1	MAGEA3
6669	TRUE	Q9H8K7|PAAT_HUMAN	0	7.19	2	2	Carbamidomethylation	24.9038	0	0	0	0	0	58.2008	0	65.9306	0	398.975	0	1.00:0.00:0.00:0.00:0.00:0.00:2.34:0.00:2.65:0.00:16.02:0.00	24.9038	0	0	0	0	0	58.2008	0	65.9306	0	398.975	0	1.00:0.00:0.00:0.00:0.00:0.00:2.34:0.00:2.65:0.00:16.02:0.00	49249	ATPase PAAT OS=Homo sapiens OX=9606 GN=PAAT PE=1 SV=2	PAAT
3566	TRUE	O14647|CHD2_HUMAN	81.65	3.01	10	4	Carbamidomethylation; Oxidation (M)	125.271	0	72.3137	0	78.0989	0	525.071	0	503.591	0	848.215	0	1.00:0.00:0.58:0.00:0.62:0.00:4.19:0.00:4.02:0.00:6.77:0.00	125.271	0	72.3137	0	78.0989	0	525.071	0	503.591	0	848.215	0	1.00:0.00:0.58:0.00:0.62:0.00:4.19:0.00:4.02:0.00:6.77:0.00	211344	Chromodomain-helicase-DNA-binding protein 2 OS=Homo sapiens OX=9606 GN=CHD2 PE=1 SV=2	CHD2
5271	TRUE	Q9GZY4|COA1_HUMAN	118.53	34.93	5	5		742.798	879.928	653.801	690.115	890.105	477.533	9611.82	586.241	10731.8	436.399	18163.3	557.659	1.00:1.18:0.88:0.93:1.20:0.64:12.94:0.79:14.45:0.59:24.45:0.75	742.798	879.928	653.801	690.115	890.105	477.533	9611.82	586.241	10731.8	436.399	18163.3	557.659	1.00:1.18:0.88:0.93:1.20:0.64:12.94:0.79:14.45:0.59:24.45:0.75	16694	Cytochrome c oxidase assembly factor 1 homolog OS=Homo sapiens OX=9606 GN=COA1 PE=1 SV=1	COA1
1286	TRUE	Q9NYL2|M3K20_HUMAN	46.81	44.12	26	26	Carbamidomethylation	13231.3	10462.7	10900.4	8489.42	9137.3	3629.87	3379.68	1044.57	4569.69	1434.91	4238.72	1203.91	1.00:0.79:0.82:0.64:0.69:0.27:0.26:0.08:0.35:0.11:0.32:0.09	13231.3	10462.7	10900.4	8489.42	9137.3	3629.87	3379.68	1044.57	4569.69	1434.91	4238.72	1203.91	1.00:0.79:0.82:0.64:0.69:0.27:0.26:0.08:0.35:0.11:0.32:0.09	91155	Mitogen-activated protein kinase kinase kinase 20 OS=Homo sapiens OX=9606 GN=MAP3K20 PE=1 SV=3	MAP3K20
2346	TRUE	O00763|ACACB_HUMAN	0	1.22	15	2	Oxidation (M)	0	87.665	0	0	0	0	0	0	0	50.3463	0	148.096	-:64.00:-:-:-:-:-:-:-:64.00:-:64.00	0	87.665	0	0	0	0	0	0	0	50.3463	0	148.096	-:64.00:-:-:-:-:-:-:-:64.00:-:64.00	276541	Acetyl-CoA carboxylase 2 OS=Homo sapiens OX=9606 GN=ACACB PE=1 SV=3	ACACB
221	TRUE	P33176|KINH_HUMAN	138.51	55.66	65	53	Carbamidomethylation	49034.8	2761.1	35100.6	2688.34	36985.9	1136.49	26062	1057.76	30973.3	1792.64	32834.6	1195.86	1.00:0.06:0.72:0.05:0.75:0.02:0.53:0.02:0.63:0.04:0.67:0.02	49034.8	2761.1	35100.6	2688.34	36985.9	1136.49	26062	1057.76	30973.3	1792.64	32834.6	1195.86	1.00:0.06:0.72:0.05:0.75:0.02:0.53:0.02:0.63:0.04:0.67:0.02	109685	Kinesin-1 heavy chain OS=Homo sapiens OX=9606 GN=KIF5B PE=1 SV=1	KIF5B
783	TRUE	Q9NY33|DPP3_HUMAN	200	54.95	33	33	Carbamidomethylation	150950	9316.96	102747	4762.17	121814	4352.68	9246.45	3647.31	14148.9	3983.53	18053.1	2430.7	1.00:0.06:0.68:0.03:0.81:0.03:0.06:0.02:0.09:0.03:0.12:0.02	150950	9316.96	102747	4762.17	121814	4352.68	9246.45	3647.31	14148.9	3983.53	18053.1	2430.7	1.00:0.06:0.68:0.03:0.81:0.03:0.06:0.02:0.09:0.03:0.12:0.02	82589	Dipeptidyl peptidase 3 OS=Homo sapiens OX=9606 GN=DPP3 PE=1 SV=2	DPP3
4502	TRUE	Q9NPD3|EXOS4_HUMAN	132.01	32.24	7	7	Carbamidomethylation	26539.7	2526.72	20968.4	3016.65	21403.3	1100.28	10994.5	591.62	11296.5	2489.31	16708.2	539.196	1.00:0.10:0.79:0.11:0.81:0.04:0.41:0.02:0.43:0.09:0.63:0.02	26539.7	2526.72	20968.4	3016.65	21403.3	1100.28	10994.5	591.62	11296.5	2489.31	16708.2	539.196	1.00:0.10:0.79:0.11:0.81:0.04:0.41:0.02:0.43:0.09:0.63:0.02	26383	Exosome complex component RRP41 OS=Homo sapiens OX=9606 GN=EXOSC4 PE=1 SV=3	EXOSC4
7315	TRUE	Q86SE9|PCGF5_HUMAN	0	4.3	1	1		802.641	76.5745	380.893	243.7	382.33	163.98	347.363	0	377.991	0	1012.72	0	1.00:0.10:0.47:0.30:0.48:0.20:0.43:0.00:0.47:0.00:1.26:0.00	802.641	76.5745	380.893	243.7	382.33	163.98	347.363	0	377.991	0	1012.72	0	1.00:0.10:0.47:0.30:0.48:0.20:0.43:0.00:0.47:0.00:1.26:0.00	29714	Polycomb group RING finger protein 5 OS=Homo sapiens OX=9606 GN=PCGF5 PE=1 SV=1	PCGF5
419	TRUE	Q5SRE5|NU188_HUMAN	61.33	34.71	47	47	Carbamidomethylation; Oxidation (M)	27490.3	17207.1	19531.2	11778	16721.1	5831.24	41942.1	709.51	42663.3	1155.84	54422.4	906.521	1.00:0.63:0.71:0.43:0.61:0.21:1.53:0.03:1.55:0.04:1.98:0.03	27490.3	17207.1	19531.2	11778	16721.1	5831.24	41942.1	709.51	42663.3	1155.84	54422.4	906.521	1.00:0.63:0.71:0.43:0.61:0.21:1.53:0.03:1.55:0.04:1.98:0.03	196043	Nucleoporin NUP188 homolog OS=Homo sapiens OX=9606 GN=NUP188 PE=1 SV=1	NUP188
4855	TRUE	P05114|HMGN1_HUMAN	47.39	37	6	6		3380.06	1403.68	1421.17	697.187	901.335	914.972	8983.48	285.78	10114.7	298.051	2271.53	577.686	1.00:0.42:0.42:0.21:0.27:0.27:2.66:0.08:2.99:0.09:0.67:0.17	3380.06	1403.68	1421.17	697.187	901.335	914.972	8983.48	285.78	10114.7	298.051	2271.53	577.686	1.00:0.42:0.42:0.21:0.27:0.27:2.66:0.08:2.99:0.09:0.67:0.17	10659	Non-histone chromosomal protein HMG-14 OS=Homo sapiens OX=9606 GN=HMGN1 PE=1 SV=3	HMGN1
4979	TRUE	Q14728|MFS10_HUMAN	70	19.34	6	6		1287.82	330.318	627.27	140.707	877.812	160.362	6991.51	301.965	8000.26	229.566	21784.4	438.729	1.00:0.26:0.49:0.11:0.68:0.12:5.43:0.23:6.21:0.18:16.92:0.34	1287.82	330.318	627.27	140.707	877.812	160.362	6991.51	301.965	8000.26	229.566	21784.4	438.729	1.00:0.26:0.49:0.11:0.68:0.12:5.43:0.23:6.21:0.18:16.92:0.34	48339	Major facilitator superfamily domain-containing protein 10 OS=Homo sapiens OX=9606 GN=MFSD10 PE=1 SV=1	MFSD10
3183	TRUE	Q9BVQ7|SPA5L_HUMAN	65.61	25.37	13	13	Carbamidomethylation	5342.94	1170.15	3668.26	682.993	3483.76	494.912	934.306	0	1924.9	256.752	1988.81	160.068	1.00:0.22:0.69:0.13:0.65:0.09:0.17:0.00:0.36:0.05:0.37:0.03	5342.94	1170.15	3668.26	682.993	3483.76	494.912	934.306	0	1924.9	256.752	1988.81	160.068	1.00:0.22:0.69:0.13:0.65:0.09:0.17:0.00:0.36:0.05:0.37:0.03	80710	Spermatogenesis-associated protein 5-like protein 1 OS=Homo sapiens OX=9606 GN=SPATA5L1 PE=1 SV=2	SPATA5L1
2256	TRUE	O95376|ARI2_HUMAN	105.33	44.42	17	17	Carbamidomethylation	12221.3	2740.09	8705.38	1636.73	10382.3	907.514	2918.87	328.966	1910.3	547.553	4071.62	664.574	1.00:0.22:0.71:0.13:0.85:0.07:0.24:0.03:0.16:0.04:0.33:0.05	12221.3	2740.09	8705.38	1636.73	10382.3	907.514	2918.87	328.966	1910.3	547.553	4071.62	664.574	1.00:0.22:0.71:0.13:0.85:0.07:0.24:0.03:0.16:0.04:0.33:0.05	57819	E3 ubiquitin-protein ligase ARIH2 OS=Homo sapiens OX=9606 GN=ARIH2 PE=1 SV=1	ARIH2
1008	TRUE	Q2M389|WASC4_HUMAN	30.87	33.25	28	28	Carbamidomethylation	6690.01	3370.54	4315.25	2445.73	3759.4	1515.2	5206.05	644.98	6269.21	911.477	13326	500.361	1.00:0.50:0.65:0.37:0.56:0.23:0.78:0.10:0.94:0.14:1.99:0.07	6690.01	3370.54	4315.25	2445.73	3759.4	1515.2	5206.05	644.98	6269.21	911.477	13326	500.361	1.00:0.50:0.65:0.37:0.56:0.23:0.78:0.10:0.94:0.14:1.99:0.07	136403	WASH complex subunit 4 OS=Homo sapiens OX=9606 GN=WASHC4 PE=1 SV=2	WASHC4
2302	TRUE	Q96T51|RUFY1_HUMAN	118.2	26.55	16	15	Carbamidomethylation	15365	929.258	8207.35	1027.4	11361.1	1117.59	1364.64	442.443	2704.3	766.127	2557.91	513.785	1.00:0.06:0.53:0.07:0.74:0.07:0.09:0.03:0.18:0.05:0.17:0.03	15365	929.258	8207.35	1027.4	11361.1	1117.59	1364.64	442.443	2704.3	766.127	2557.91	513.785	1.00:0.06:0.53:0.07:0.74:0.07:0.09:0.03:0.18:0.05:0.17:0.03	79818	RUN and FYVE domain-containing protein 1 OS=Homo sapiens OX=9606 GN=RUFY1 PE=1 SV=2	RUFY1
2996	TRUE	Q96RS0|TGS1_HUMAN	57.78	19.23	12	12	Carbamidomethylation	5516.19	1063.82	3811.43	947.465	3693.97	435.614	732.765	0	802.068	118.403	1321.54	133.216	1.00:0.19:0.69:0.17:0.67:0.08:0.13:0.00:0.15:0.02:0.24:0.02	5516.19	1063.82	3811.43	947.465	3693.97	435.614	732.765	0	802.068	118.403	1321.54	133.216	1.00:0.19:0.69:0.17:0.67:0.08:0.13:0.00:0.15:0.02:0.24:0.02	96620	Trimethylguanosine synthase OS=Homo sapiens OX=9606 GN=TGS1 PE=1 SV=3	TGS1
2486	TRUE	Q8NHP6|MSPD2_HUMAN	90.15	35.71	15	15	Carbamidomethylation	6113.43	1520.57	3285.75	1099.6	4792.5	705.74	8808.02	1177.65	10126.2	551.704	11916.1	625.885	1.00:0.25:0.54:0.18:0.78:0.12:1.44:0.19:1.66:0.09:1.95:0.10	6113.43	1520.57	3285.75	1099.6	4792.5	705.74	8808.02	1177.65	10126.2	551.704	11916.1	625.885	1.00:0.25:0.54:0.18:0.78:0.12:1.44:0.19:1.66:0.09:1.95:0.10	59746	Motile sperm domain-containing protein 2 OS=Homo sapiens OX=9606 GN=MOSPD2 PE=1 SV=1	MOSPD2
3330	TRUE	#CONTAM#UBE2I_HUMAN|	62.24	75.95	11	11	Carbamidomethylation; Oxidation (M)	66706.3	6795.05	35410.7	3400.33	49841.6	2093.64	34900.8	14334.2	51429.8	1237.61	76301.2	11038.6	1.00:0.10:0.53:0.05:0.75:0.03:0.52:0.21:0.77:0.02:1.14:0.17	66706.3	6795.05	35410.7	3400.33	49841.6	2093.64	34900.8	14334.2	51429.8	1237.61	76301.2	11038.6	1.00:0.10:0.53:0.05:0.75:0.03:0.52:0.21:0.77:0.02:1.14:0.17	18007	>sp|UBE2I_HUMAN|
1663	TRUE	Q9BTX1|NDC1_HUMAN	130.24	42.88	21	21	Carbamidomethylation	2862.97	1861.73	3848.92	821.527	3662.37	695.216	25256.2	443.318	27887.2	891.275	45280.9	957.174	1.00:0.65:1.34:0.29:1.28:0.24:8.82:0.15:9.74:0.31:15.82:0.33	2862.97	1861.73	3848.92	821.527	3662.37	695.216	25256.2	443.318	27887.2	891.275	45280.9	957.174	1.00:0.65:1.34:0.29:1.28:0.24:8.82:0.15:9.74:0.31:15.82:0.33	76305	Nucleoporin NDC1 OS=Homo sapiens OX=9606 GN=NDC1 PE=1 SV=2	NDC1
1207	TRUE	Q8IWA4|MFN1_HUMAN	48.59	35.76	25	23	Carbamidomethylation	3660.61	2259.54	1913.53	2367.46	3370.06	991.949	19722.4	905.865	9755.3	1537.12	29077.6	1201.92	1.00:0.62:0.52:0.65:0.92:0.27:5.39:0.25:2.66:0.42:7.94:0.33	3660.61	2259.54	1913.53	2367.46	3370.06	991.949	19722.4	905.865	9755.3	1537.12	29077.6	1201.92	1.00:0.62:0.52:0.65:0.92:0.27:5.39:0.25:2.66:0.42:7.94:0.33	84160	Mitofusin-1 OS=Homo sapiens OX=9606 GN=MFN1 PE=1 SV=3	MFN1
3059	TRUE	P20936|RASA1_HUMAN	70.69	16.43	11	11	Carbamidomethylation	3251.56	1694.55	2377.51	909.054	2553.7	1041.38	2992.72	327.069	3334.89	462.96	6725.82	364.94	1.00:0.52:0.73:0.28:0.79:0.32:0.92:0.10:1.03:0.14:2.07:0.11	3251.56	1694.55	2377.51	909.054	2553.7	1041.38	2992.72	327.069	3334.89	462.96	6725.82	364.94	1.00:0.52:0.73:0.28:0.79:0.32:0.92:0.10:1.03:0.14:2.07:0.11	116403	Ras GTPase-activating protein 1 OS=Homo sapiens OX=9606 GN=RASA1 PE=1 SV=1	RASA1
1183	TRUE	Q02878|RL6_HUMAN	200	44.79	28	28		519671	22393.8	386534	17134.5	431721	9166.66	250794	1526.02	272477	2398.71	293102	1868.29	1.00:0.04:0.74:0.03:0.83:0.02:0.48:0.02:0.52:0.02:0.56:0.02	519671	22393.8	386534	17134.5	431721	9166.66	250794	1526.02	272477	2398.71	293102	1868.29	1.00:0.04:0.74:0.03:0.83:0.02:0.48:0.02:0.52:0.02:0.56:0.02	32728	60S ribosomal protein L6 OS=Homo sapiens OX=9606 GN=RPL6 PE=1 SV=3	RPL6
2389	TRUE	Q96D71|REPS1_HUMAN	74.29	29.65	15	15	Carbamidomethylation	10618.4	1411.81	6881.23	835.954	7870.82	685.703	7629.78	394.631	8678	543.411	10685.1	455.696	1.00:0.13:0.65:0.08:0.74:0.06:0.72:0.04:0.82:0.05:1.01:0.04	10618.4	1411.81	6881.23	835.954	7870.82	685.703	7629.78	394.631	8678	543.411	10685.1	455.696	1.00:0.13:0.65:0.08:0.74:0.06:0.72:0.04:0.82:0.05:1.01:0.04	86662	RalBP1-associated Eps domain-containing protein 1 OS=Homo sapiens OX=9606 GN=REPS1 PE=1 SV=3	REPS1
1211	TRUE	P36957|ODO2_HUMAN	115.25	51.21	25	25	Carbamidomethylation	6876.89	3213.56	8301.93	1788.6	2504.59	1688.44	97888.5	1022.74	96126.7	714.306	101735	1715.47	1.00:0.47:1.21:0.26:0.36:0.25:14.23:0.15:13.98:0.10:14.79:0.25	6876.89	3213.56	8301.93	1788.6	2504.59	1688.44	97888.5	1022.74	96126.7	714.306	101735	1715.47	1.00:0.47:1.21:0.26:0.36:0.25:14.23:0.15:13.98:0.10:14.79:0.25	48755	Dihydrolipoyllysine-residue succinyltransferase component of 2-oxoglutarate dehydrogenase complex, mitochondrial OS=Homo sapiens OX=9606 GN=DLST PE=1 SV=4	DLST
6567	TRUE	Q6ZPD9|D19L3_HUMAN	0	4.19	2	2		412.936	1030.7	272.287	443.683	287.163	848.609	1147.43	66.6132	159.007	81.64	1113.6	94.453	1.00:2.50:0.66:1.07:0.70:2.06:2.78:0.16:0.39:0.20:2.70:0.23	412.936	1030.7	272.287	443.683	287.163	848.609	1147.43	66.6132	159.007	81.64	1113.6	94.453	1.00:2.50:0.66:1.07:0.70:2.06:2.78:0.16:0.39:0.20:2.70:0.23	83197	Probable C-mannosyltransferase DPY19L3 OS=Homo sapiens OX=9606 GN=DPY19L3 PE=2 SV=1	DPY19L3
2106	TRUE	Q96II8|LRCH3_HUMAN	52	38.74	19	19	Carbamidomethylation	30005.3	5090.08	21342.1	3543.36	12777.4	1849.61	182703	3253.37	106208	5701.24	246597	4800.22	1.00:0.17:0.71:0.12:0.43:0.06:6.09:0.11:3.54:0.19:8.22:0.16	30005.3	5090.08	21342.1	3543.36	12777.4	1849.61	182703	3253.37	106208	5701.24	246597	4800.22	1.00:0.17:0.71:0.12:0.43:0.06:6.09:0.11:3.54:0.19:8.22:0.16	86083	DISP complex protein LRCH3 OS=Homo sapiens OX=9606 GN=LRCH3 PE=1 SV=2	LRCH3
1151	TRUE	P05165|PCCA_HUMAN	88.83	47.25	27	27	Carbamidomethylation	4401.13	1423.29	1919.78	962.461	3695.62	694.339	7038.74	553.504	6538.98	635.339	8500.94	808.875	1.00:0.32:0.44:0.22:0.84:0.16:1.60:0.13:1.49:0.14:1.93:0.18	4401.13	1423.29	1919.78	962.461	3695.62	694.339	7038.74	553.504	6538.98	635.339	8500.94	808.875	1.00:0.32:0.44:0.22:0.84:0.16:1.60:0.13:1.49:0.14:1.93:0.18	80059	Propionyl-CoA carboxylase alpha chain, mitochondrial OS=Homo sapiens OX=9606 GN=PCCA PE=1 SV=4	PCCA
3874	TRUE	O43920|NDUS5_HUMAN	130.31	63.21	10	10	Carbamidomethylation	6515.25	1154.81	1351.19	941.354	1969.59	766.727	69749.8	1012.4	72938.5	859.234	91447.6	796.967	1.00:0.18:0.21:0.14:0.30:0.12:10.71:0.16:11.20:0.13:14.04:0.12	6515.25	1154.81	1351.19	941.354	1969.59	766.727	69749.8	1012.4	72938.5	859.234	91447.6	796.967	1.00:0.18:0.21:0.14:0.30:0.12:10.71:0.16:11.20:0.13:14.04:0.12	12517	NADH dehydrogenase [ubiquinone] iron-sulfur protein 5 OS=Homo sapiens OX=9606 GN=NDUFS5 PE=1 SV=3	NDUFS5
1241	TRUE	Q9Y2Z0|SGT1_HUMAN	200	65.75	26	26	Carbamidomethylation; Oxidation (M)	96659.2	2564.36	69651.8	1781.95	80605.8	1140.51	16696	723.135	20840	1198.47	23875	1193.43	1.00:0.03:0.72:0.02:0.83:0.02:0.17:0.02:0.22:0.02:0.25:0.02	96659.2	2564.36	69651.8	1781.95	80605.8	1140.51	16696	723.135	20840	1198.47	23875	1193.43	1.00:0.03:0.72:0.02:0.83:0.02:0.17:0.02:0.22:0.02:0.25:0.02	41024	Protein SGT1 homolog OS=Homo sapiens OX=9606 GN=SUGT1 PE=1 SV=3	SUGT1
4538	TRUE	Q9BVJ7|DUS23_HUMAN	65.29	57.33	7	7	Carbamidomethylation	26400.5	2571.62	16698.5	1518.22	19152.8	1205.01	1638.38	573.476	3295.74	851.836	3959.8	538.907	1.00:0.10:0.63:0.06:0.73:0.05:0.06:0.02:0.12:0.03:0.15:0.02	26400.5	2571.62	16698.5	1518.22	19152.8	1205.01	1638.38	573.476	3295.74	851.836	3959.8	538.907	1.00:0.10:0.63:0.06:0.73:0.05:0.06:0.02:0.12:0.03:0.15:0.02	16588	Dual specificity protein phosphatase 23 OS=Homo sapiens OX=9606 GN=DUSP23 PE=1 SV=1	DUSP23
1798	TRUE	Q9H0P0|5NT3A_HUMAN	109.97	66.96	21	21	Carbamidomethylation	9676.96	2861.1	6954.24	1507.61	7689.09	901.829	49381.4	703.12	49247.9	1022.13	63234.6	596.912	1.00:0.30:0.72:0.16:0.79:0.09:5.10:0.07:5.09:0.11:6.53:0.06	9676.96	2861.1	6954.24	1507.61	7689.09	901.829	49381.4	703.12	49247.9	1022.13	63234.6	596.912	1.00:0.30:0.72:0.16:0.79:0.09:5.10:0.07:5.09:0.11:6.53:0.06	37948	Cytosolic 5'-nucleotidase 3A OS=Homo sapiens OX=9606 GN=NT5C3A PE=1 SV=3	NT5C3A
4375	TRUE	P0DMR1|HNRC4_HUMAN	0	4.44	7	1		1183.69	146.778	267.082	0	191.443	69.475	138.84	55.6239	84.0999	0	439.712	0	1.00:0.12:0.23:0.00:0.16:0.06:0.12:0.05:0.07:0.00:0.37:0.00	1183.69	146.778	267.082	0	191.443	69.475	138.84	55.6239	84.0999	0	439.712	0	1.00:0.12:0.23:0.00:0.16:0.06:0.12:0.05:0.07:0.00:0.37:0.00	32029	Heterogeneous nuclear ribonucleoprotein C-like 4 OS=Homo sapiens OX=9606 GN=HNRNPCL4 PE=3 SV=1	HNRNPCL4
7124	TRUE	P08048|ZFY_HUMAN	0	1.75	1	1	Carbamidomethylation	99.3826	32.682	31.7199	0	66.4205	26.7716	217.566	31.101	221.657	10.5955	237.536	0	1.00:0.33:0.32:0.00:0.67:0.27:2.19:0.31:2.23:0.11:2.39:0.00	99.3826	32.682	31.7199	0	66.4205	26.7716	217.566	31.101	221.657	10.5955	237.536	0	1.00:0.33:0.32:0.00:0.67:0.27:2.19:0.31:2.23:0.11:2.39:0.00	90505	Zinc finger Y-chromosomal protein OS=Homo sapiens OX=9606 GN=ZFY PE=1 SV=3	ZFY
1048	TRUE	Q15003|CND2_HUMAN	96.76	53.58	27	27	Carbamidomethylation	28097.5	10486.4	20926.6	4156.96	21669.2	1897.91	10915.2	1338.91	13246.3	1278.5	14849.2	964.88	1.00:0.37:0.74:0.15:0.77:0.07:0.39:0.05:0.47:0.05:0.53:0.03	28097.5	10486.4	20926.6	4156.96	21669.2	1897.91	10915.2	1338.91	13246.3	1278.5	14849.2	964.88	1.00:0.37:0.74:0.15:0.77:0.07:0.39:0.05:0.47:0.05:0.53:0.03	82563	Condensin complex subunit 2 OS=Homo sapiens OX=9606 GN=NCAPH PE=1 SV=3	NCAPH
5149	TRUE	P12318|FCG2A_HUMAN	146.54	22.71	5	5		4413.01	2796.55	3059.89	1912.87	3243.52	2212.78	63183.9	8291.5	68832.6	3107.49	125513	7743.17	1.00:0.63:0.69:0.43:0.73:0.50:14.32:1.88:15.60:0.70:28.44:1.75	4413.01	2796.55	3059.89	1912.87	3243.52	2212.78	63183.9	8291.5	68832.6	3107.49	125513	7743.17	1.00:0.63:0.69:0.43:0.73:0.50:14.32:1.88:15.60:0.70:28.44:1.75	35001	Low affinity immunoglobulin gamma Fc region receptor II-a OS=Homo sapiens OX=9606 GN=FCGR2A PE=1 SV=4	FCGR2A
2899	TRUE	Q6KCM7|SCMC2_HUMAN	107.2	33.9	12	12	Carbamidomethylation	1450.3	1944.63	897.558	1285.79	1740	544.013	10646.5	569.398	9598.93	816.669	16075.5	1454.01	1.00:1.34:0.62:0.89:1.20:0.38:7.34:0.39:6.62:0.56:11.08:1.00	1450.3	1944.63	897.558	1285.79	1740	544.013	10646.5	569.398	9598.93	816.669	16075.5	1454.01	1.00:1.34:0.62:0.89:1.20:0.38:7.34:0.39:6.62:0.56:11.08:1.00	52663	Calcium-binding mitochondrial carrier protein SCaMC-2 OS=Homo sapiens OX=9606 GN=SLC25A25 PE=1 SV=1	SLC25A25
5582	TRUE	Q5JS54|PSMG4_HUMAN	49.73	51.22	4	4		6632.21	954.264	5981.83	627.34	4837.02	498.324	6114.57	277.804	7721.33	350.219	3121.23	350.489	1.00:0.14:0.90:0.09:0.73:0.08:0.92:0.04:1.16:0.05:0.47:0.05	6632.21	954.264	5981.83	627.34	4837.02	498.324	6114.57	277.804	7721.33	350.219	3121.23	350.489	1.00:0.14:0.90:0.09:0.73:0.08:0.92:0.04:1.16:0.05:0.47:0.05	13775	Proteasome assembly chaperone 4 OS=Homo sapiens OX=9606 GN=PSMG4 PE=1 SV=2	PSMG4
6735	TRUE	Q9UJT1|TBD_HUMAN	0	5.08	2	2		7945.2	1162.35	872.221	788.391	4508.29	469.493	51820.6	345.648	121364	787.599	9697.01	361.99	1.00:0.15:0.11:0.10:0.57:0.06:6.52:0.04:15.28:0.10:1.22:0.05	7945.2	1162.35	872.221	788.391	4508.29	469.493	51820.6	345.648	121364	787.599	9697.01	361.99	1.00:0.15:0.11:0.10:0.57:0.06:6.52:0.04:15.28:0.10:1.22:0.05	51034	Tubulin delta chain OS=Homo sapiens OX=9606 GN=TUBD1 PE=2 SV=2	TUBD1
4398	TRUE	Q9BR61|ACBD6_HUMAN	85.37	33.69	8	8	Carbamidomethylation	7428.28	543.657	5852.55	500.556	4337.18	421.481	882.04	89.0276	1278.01	207.105	1576.73	445.221	1.00:0.07:0.79:0.07:0.58:0.06:0.12:0.02:0.17:0.03:0.21:0.06	7428.28	543.657	5852.55	500.556	4337.18	421.481	882.04	89.0276	1278.01	207.105	1576.73	445.221	1.00:0.07:0.79:0.07:0.58:0.06:0.12:0.02:0.17:0.03:0.21:0.06	31151	Acyl-CoA-binding domain-containing protein 6 OS=Homo sapiens OX=9606 GN=ACBD6 PE=1 SV=1	ACBD6
5504	TRUE	Q92574|TSC1_HUMAN	29.01	5.67	4	4		468.375	238.417	119.683	181.516	142.739	93.0171	469.854	0	551.56	0	582.62	0	1.00:0.51:0.26:0.39:0.30:0.20:1.00:0.00:1.18:0.00:1.24:0.00	468.375	238.417	119.683	181.516	142.739	93.0171	469.854	0	551.56	0	582.62	0	1.00:0.51:0.26:0.39:0.30:0.20:1.00:0.00:1.18:0.00:1.24:0.00	129767	Hamartin OS=Homo sapiens OX=9606 GN=TSC1 PE=1 SV=2	TSC1
4868	TRUE	O94830|DDHD2_HUMAN	113.61	9.56	6	6		2462.81	320.237	1639.19	411.817	1853.01	314.507	518.116	0	486.676	0	300.532	0	1.00:0.13:0.67:0.17:0.75:0.13:0.21:0.00:0.20:0.00:0.12:0.00	2462.81	320.237	1639.19	411.817	1853.01	314.507	518.116	0	486.676	0	300.532	0	1.00:0.13:0.67:0.17:0.75:0.13:0.21:0.00:0.20:0.00:0.12:0.00	81032	Phospholipase DDHD2 OS=Homo sapiens OX=9606 GN=DDHD2 PE=1 SV=2	DDHD2
3899	TRUE	Q9H6F5|CCD86_HUMAN	113.95	30	8	8	Carbamidomethylation	14075	1531.35	8720.14	1122.38	10732.6	658.885	12067.5	53.7013	11106.1	157.629	16414.2	1072.49	1.00:0.11:0.62:0.08:0.76:0.05:0.86:0.02:0.79:0.02:1.17:0.08	14075	1531.35	8720.14	1122.38	10732.6	658.885	12067.5	53.7013	11106.1	157.629	16414.2	1072.49	1.00:0.11:0.62:0.08:0.76:0.05:0.86:0.02:0.79:0.02:1.17:0.08	40236	Coiled-coil domain-containing protein 86 OS=Homo sapiens OX=9606 GN=CCDC86 PE=1 SV=1	CCDC86
2243	TRUE	Q92542|NICA_HUMAN	101.45	27.64	18	18	Carbamidomethylation	3438.04	796.889	2025.23	495.185	1289.99	429.212	21320.7	1107.74	25600.4	1800.04	49363.2	537.783	1.00:0.23:0.59:0.14:0.38:0.12:6.20:0.32:7.45:0.52:14.36:0.16	3438.04	796.889	2025.23	495.185	1289.99	429.212	21320.7	1107.74	25600.4	1800.04	49363.2	537.783	1.00:0.23:0.59:0.14:0.38:0.12:6.20:0.32:7.45:0.52:14.36:0.16	78411	Nicastrin OS=Homo sapiens OX=9606 GN=NCSTN PE=1 SV=2	NCSTN
2814	TRUE	Q5H8A4|PIGG_HUMAN	153.53	15.56	12	11	Carbamidomethylation	1928.41	1085.76	1632.7	796.087	1658.83	447.911	11595	451.655	13019.3	560.122	17100.7	477.548	1.00:0.56:0.85:0.41:0.86:0.23:6.01:0.23:6.75:0.29:8.87:0.25	1928.41	1085.76	1632.7	796.087	1658.83	447.911	11595	451.655	13019.3	560.122	17100.7	477.548	1.00:0.56:0.85:0.41:0.86:0.23:6.01:0.23:6.75:0.29:8.87:0.25	108173	GPI ethanolamine phosphate transferase 2 OS=Homo sapiens OX=9606 GN=PIGG PE=1 SV=1	PIGG
1687	TRUE	P06865|HEXA_HUMAN	200	34.4	20	20	Carbamidomethylation	1498.26	1092.83	1156.65	559.205	943.73	433.603	54405	406.814	49769.7	565.839	62140.9	348.211	1.00:0.73:0.77:0.37:0.63:0.29:36.31:0.27:33.22:0.38:41.48:0.23	1498.26	1092.83	1156.65	559.205	943.73	433.603	54405	406.814	49769.7	565.839	62140.9	348.211	1.00:0.73:0.77:0.37:0.63:0.29:36.31:0.27:33.22:0.38:41.48:0.23	60703	Beta-hexosaminidase subunit alpha OS=Homo sapiens OX=9606 GN=HEXA PE=1 SV=2	HEXA
113	FALSE	P63267|ACTH_HUMAN	0	5.59	57	1		657.052	311.257	316.439	243.192	153.949	103.398	214.449	75.1751	415.514	109.936	1683.4	91.8207	1.00:0.47:0.48:0.37:0.23:0.16:0.33:0.11:0.63:0.17:2.56:0.14	657.052	311.257	316.439	243.192	153.949	103.398	214.449	75.1751	415.514	109.936	1683.4	91.8207	1.00:0.47:0.48:0.37:0.23:0.16:0.33:0.11:0.63:0.17:2.56:0.14	41877	Actin, gamma-enteric smooth muscle OS=Homo sapiens OX=9606 GN=ACTG2 PE=1 SV=1	ACTG2
5055	TRUE	Q92536|YLAT2_HUMAN	48.54	14.56	6	6	Carbamidomethylation	1852.43	1080.22	2530.61	518.957	2781.21	421.776	18613.6	1449.12	19089.7	2213.64	37577.5	1890.84	1.00:0.58:1.37:0.28:1.50:0.23:10.05:0.78:10.31:1.19:20.29:1.02	1852.43	1080.22	2530.61	518.957	2781.21	421.776	18613.6	1449.12	19089.7	2213.64	37577.5	1890.84	1.00:0.58:1.37:0.28:1.50:0.23:10.05:0.78:10.31:1.19:20.29:1.02	56828	Y+L amino acid transporter 2 OS=Homo sapiens OX=9606 GN=SLC7A6 PE=1 SV=3	SLC7A6
6615	TRUE	Q9BRY0|S39A3_HUMAN	0	7.01	2	2		10350.5	8199.46	6710.13	5705.12	6607.2	1109.96	6052.53	0	7189.97	63.1353	6669.93	0	1.00:0.79:0.65:0.55:0.64:0.11:0.58:0.00:0.69:0.02:0.64:0.00	10350.5	8199.46	6710.13	5705.12	6607.2	1109.96	6052.53	0	7189.97	63.1353	6669.93	0	1.00:0.79:0.65:0.55:0.64:0.11:0.58:0.00:0.69:0.02:0.64:0.00	33601	Zinc transporter ZIP3 OS=Homo sapiens OX=9606 GN=SLC39A3 PE=1 SV=2	SLC39A3
4222	FALSE	O43679|LDB2_HUMAN	0	3.75	1	1	Carbamidomethylation	244.444	153.697	594.722	67.5758	133.26	52.0882	645.566	0	558.861	58.6632	1748.46	0	1.00:0.63:2.43:0.28:0.55:0.21:2.64:0.00:2.29:0.24:7.15:0.00	244.444	153.697	594.722	67.5758	133.26	52.0882	645.566	0	558.861	58.6632	1748.46	0	1.00:0.63:2.43:0.28:0.55:0.21:2.64:0.00:2.29:0.24:7.15:0.00	42793	LIM domain-binding protein 2 OS=Homo sapiens OX=9606 GN=LDB2 PE=1 SV=1	LDB2
5322	TRUE	O43427|FIBP_HUMAN	86.55	18.68	5	5		1385.38	325.806	837.706	127.476	948.909	0	1686.44	143.588	2164.87	128.656	3147.06	145.328	1.00:0.24:0.60:0.09:0.68:0.00:1.22:0.10:1.56:0.09:2.27:0.10	1385.38	325.806	837.706	127.476	948.909	0	1686.44	143.588	2164.87	128.656	3147.06	145.328	1.00:0.24:0.60:0.09:0.68:0.00:1.22:0.10:1.56:0.09:2.27:0.10	41878	Acidic fibroblast growth factor intracellular-binding protein OS=Homo sapiens OX=9606 GN=FIBP PE=1 SV=3	FIBP
6538	TRUE	Q8TAE6|PP14C_HUMAN	0	12.73	1	1		1187.28	162.133	274.469	99.7795	471.567	86.8352	95.1842	0	135.353	0	68.6702	0	1.00:0.14:0.23:0.08:0.40:0.07:0.08:0.00:0.11:0.00:0.06:0.00	1187.28	162.133	274.469	99.7795	471.567	86.8352	95.1842	0	135.353	0	68.6702	0	1.00:0.14:0.23:0.08:0.40:0.07:0.08:0.00:0.11:0.00:0.06:0.00	17843	Protein phosphatase 1 regulatory subunit 14C OS=Homo sapiens OX=9606 GN=PPP1R14C PE=1 SV=3	PPP1R14C
4304	TRUE	Q6NSJ5|LRC8E_HUMAN	65.17	14.57	8	8	Carbamidomethylation	131.227	69.6486	56.832	0	114.064	0	2571.68	91.0348	3267.98	203.37	6845.36	157.401	1.00:0.53:0.43:0.00:0.87:0.00:19.60:0.69:24.90:1.55:52.16:1.20	131.227	69.6486	56.832	0	114.064	0	2571.68	91.0348	3267.98	203.37	6845.36	157.401	1.00:0.53:0.43:0.00:0.87:0.00:19.60:0.69:24.90:1.55:52.16:1.20	90247	Volume-regulated anion channel subunit LRRC8E OS=Homo sapiens OX=9606 GN=LRRC8E PE=1 SV=2	LRRC8E
6253	TRUE	Q7Z7N9|T179B_HUMAN	0	12.33	2	2		1821.63	10393.2	1353.45	3502.31	1472.58	4295.26	10818.2	2583.72	9856.27	91.1126	11668	5561.35	1.00:5.71:0.74:1.92:0.81:2.36:5.94:1.42:5.41:0.05:6.41:3.05	1821.63	10393.2	1353.45	3502.31	1472.58	4295.26	10818.2	2583.72	9856.27	91.1126	11668	5561.35	1.00:5.71:0.74:1.92:0.81:2.36:5.94:1.42:5.41:0.05:6.41:3.05	23550	Transmembrane protein 179B OS=Homo sapiens OX=9606 GN=TMEM179B PE=1 SV=1	TMEM179B
4170	TRUE	Q2TBE0|C19L2_HUMAN	58.39	9.28	6	6		1553.87	1942.75	765.276	1487.25	1140.45	619.444	647.548	150.82	863.08	148.619	1219.66	208.89	1.00:1.25:0.49:0.96:0.73:0.40:0.42:0.10:0.56:0.10:0.78:0.13	1553.87	1942.75	765.276	1487.25	1140.45	619.444	647.548	150.82	863.08	148.619	1219.66	208.89	1.00:1.25:0.49:0.96:0.73:0.40:0.42:0.10:0.56:0.10:0.78:0.13	103787	CWF19-like protein 2 OS=Homo sapiens OX=9606 GN=CWF19L2 PE=1 SV=4	CWF19L2
4018	TRUE	Q6IN84|MRM1_HUMAN	99.7	36.54	9	9	Carbamidomethylation	5020.59	1040.9	3699.5	541.773	3413.27	324.107	16379	203.236	17354.4	484.752	24519.3	320.866	1.00:0.21:0.74:0.11:0.68:0.06:3.26:0.04:3.46:0.10:4.88:0.06	5020.59	1040.9	3699.5	541.773	3413.27	324.107	16379	203.236	17354.4	484.752	24519.3	320.866	1.00:0.21:0.74:0.11:0.68:0.06:3.26:0.04:3.46:0.10:4.88:0.06	38638	rRNA methyltransferase 1, mitochondrial OS=Homo sapiens OX=9606 GN=MRM1 PE=1 SV=1	MRM1
4725	TRUE	O75448|MED24_HUMAN	95.21	11.22	7	7	Carbamidomethylation	578.393	673.762	311.21	456.802	649.127	65.8868	1240.59	0	1168.28	0	2206.97	0	1.00:1.16:0.54:0.79:1.12:0.11:2.14:0.00:2.02:0.00:3.82:0.00	578.393	673.762	311.21	456.802	649.127	65.8868	1240.59	0	1168.28	0	2206.97	0	1.00:1.16:0.54:0.79:1.12:0.11:2.14:0.00:2.02:0.00:3.82:0.00	110305	Mediator of RNA polymerase II transcription subunit 24 OS=Homo sapiens OX=9606 GN=MED24 PE=1 SV=1	MED24
4539	TRUE	Q9UJY4|GGA2_HUMAN	40.26	16.8	7	7	Carbamidomethylation	2643.76	1844.76	1786.36	1027.76	1930.18	681.464	4259.22	365.007	4660.62	584.733	5028.26	443.21	1.00:0.70:0.68:0.39:0.73:0.26:1.61:0.14:1.76:0.22:1.90:0.17	2643.76	1844.76	1786.36	1027.76	1930.18	681.464	4259.22	365.007	4660.62	584.733	5028.26	443.21	1.00:0.70:0.68:0.39:0.73:0.26:1.61:0.14:1.76:0.22:1.90:0.17	67150	ADP-ribosylation factor-binding protein GGA2 OS=Homo sapiens OX=9606 GN=GGA2 PE=1 SV=3	GGA2
1004	TRUE	Q13617|CUL2_HUMAN	61.59	48.86	31	31	Carbamidomethylation	71941.4	8298.41	56120.9	4711.19	57678.5	2502.51	20337.9	883.262	27318.9	1379.02	20908.3	903.345	1.00:0.12:0.78:0.07:0.80:0.03:0.28:0.02:0.38:0.02:0.29:0.02	71941.4	8298.41	56120.9	4711.19	57678.5	2502.51	20337.9	883.262	27318.9	1379.02	20908.3	903.345	1.00:0.12:0.78:0.07:0.80:0.03:0.28:0.02:0.38:0.02:0.29:0.02	86983	Cullin-2 OS=Homo sapiens OX=9606 GN=CUL2 PE=1 SV=2	CUL2
944	FALSE	Q07890|SOS2_HUMAN	25.81	5.11	6	6		2400.19	4017.37	1644.44	2330.96	1776.82	1242.26	1485.12	376.892	1637.6	790.801	1898.07	187.402	1.00:1.67:0.69:0.97:0.74:0.52:0.62:0.16:0.68:0.33:0.79:0.08	2400.19	4017.37	1644.44	2330.96	1776.82	1242.26	1485.12	376.892	1637.6	790.801	1898.07	187.402	1.00:1.67:0.69:0.97:0.74:0.52:0.62:0.16:0.68:0.33:0.79:0.08	152979	Son of sevenless homolog 2 OS=Homo sapiens OX=9606 GN=SOS2 PE=1 SV=2	SOS2
4728	TRUE	O14641|DVL2_HUMAN	30.84	9.38	6	5	Carbamidomethylation	2954.97	925.086	2294.47	919.582	1761.84	461.975	2071.55	101.497	1131.03	192.461	1084.11	253.739	1.00:0.31:0.78:0.31:0.60:0.16:0.70:0.03:0.38:0.07:0.37:0.09	2954.97	925.086	2294.47	919.582	1761.84	461.975	2071.55	101.497	1131.03	192.461	1084.11	253.739	1.00:0.31:0.78:0.31:0.60:0.16:0.70:0.03:0.38:0.07:0.37:0.09	78948	Segment polarity protein dishevelled homolog DVL-2 OS=Homo sapiens OX=9606 GN=DVL2 PE=1 SV=1	DVL2
2132	TRUE	Q7Z3B4|NUP54_HUMAN	96.56	51.68	19	19	Carbamidomethylation	3470.34	726.566	3835.82	365.739	1870.95	220.697	25926.4	269.505	25512.2	644.933	36864.2	352.52	1.00:0.21:1.11:0.11:0.54:0.06:7.47:0.08:7.35:0.19:10.62:0.10	3470.34	726.566	3835.82	365.739	1870.95	220.697	25926.4	269.505	25512.2	644.933	36864.2	352.52	1.00:0.21:1.11:0.11:0.54:0.06:7.47:0.08:7.35:0.19:10.62:0.10	55435	Nucleoporin p54 OS=Homo sapiens OX=9606 GN=NUP54 PE=1 SV=2	NUP54
4949	TRUE	Q96G21|IMP4_HUMAN	37.72	26.46	6	6		12335.6	3736.53	9750.86	2479.94	13763.8	551.316	12790.1	1500.32	9984.12	2031.53	12861.4	1093.59	1.00:0.30:0.79:0.20:1.12:0.04:1.04:0.12:0.81:0.16:1.04:0.09	12335.6	3736.53	9750.86	2479.94	13763.8	551.316	12790.1	1500.32	9984.12	2031.53	12861.4	1093.59	1.00:0.30:0.79:0.20:1.12:0.04:1.04:0.12:0.81:0.16:1.04:0.09	33757	U3 small nucleolar ribonucleoprotein protein IMP4 OS=Homo sapiens OX=9606 GN=IMP4 PE=1 SV=1	IMP4
5616	TRUE	Q6ZSS7|MFSD6_HUMAN	0	3.79	2	2		0	0	0	0	0	0	330.651	0	450.185	0	1200.35	0	-:-:-:-:-:-:64.00:-:64.00:-:64.00:-	0	0	0	0	0	0	330.651	0	450.185	0	1200.35	0	-:-:-:-:-:-:64.00:-:64.00:-:64.00:-	88088	Major facilitator superfamily domain-containing protein 6 OS=Homo sapiens OX=9606 GN=MFSD6 PE=1 SV=2	MFSD6
7593	TRUE	Q99650|OSMR_HUMAN	0	1.84	1	1	Carbamidomethylation	94.2898	0	100.242	0	0	0	174.177	0	93.7196	0	74.2871	0	1.00:0.00:1.06:0.00:0.00:0.00:1.85:0.00:0.99:0.00:0.79:0.00	94.2898	0	100.242	0	0	0	174.177	0	93.7196	0	74.2871	0	1.00:0.00:1.06:0.00:0.00:0.00:1.85:0.00:0.99:0.00:0.79:0.00	110509	Oncostatin-M-specific receptor subunit beta OS=Homo sapiens OX=9606 GN=OSMR PE=1 SV=1	OSMR
4745	TRUE	Q9UDX5|MTFP1_HUMAN	127.96	42.17	7	7	Carbamidomethylation	4165.31	1316.72	2482.97	648.072	3194.17	409.494	26249.1	587.33	25061	887.59	32003.7	489.085	1.00:0.32:0.60:0.16:0.77:0.10:6.30:0.14:6.02:0.21:7.68:0.12	4165.31	1316.72	2482.97	648.072	3194.17	409.494	26249.1	587.33	25061	887.59	32003.7	489.085	1.00:0.32:0.60:0.16:0.77:0.10:6.30:0.14:6.02:0.21:7.68:0.12	18010	Mitochondrial fission process protein 1 OS=Homo sapiens OX=9606 GN=MTFP1 PE=1 SV=1	MTFP1
2753	TRUE	Q13442|HAP28_HUMAN	84.17	35.91	14	14		34782.5	632.952	30328.6	481.529	32361.9	738.02	6191.93	0	6996.04	122.958	8921.06	128.014	1.00:0.02:0.87:0.02:0.93:0.02:0.18:0.00:0.20:0.02:0.26:0.02	34782.5	632.952	30328.6	481.529	32361.9	738.02	6191.93	0	6996.04	122.958	8921.06	128.014	1.00:0.02:0.87:0.02:0.93:0.02:0.18:0.00:0.20:0.02:0.26:0.02	20630	28 kDa heat- and acid-stable phosphoprotein OS=Homo sapiens OX=9606 GN=PDAP1 PE=1 SV=1	PDAP1
175	TRUE	Q9NR30|DDX21_HUMAN	200	66.92	73	69	Carbamidomethylation	93113.6	5340.74	71464.6	3320.64	62531	2030.22	163555	1586.39	160171	2997.23	234281	1588.45	1.00:0.06:0.77:0.04:0.67:0.02:1.76:0.02:1.72:0.03:2.52:0.02	93113.6	5340.74	71464.6	3320.64	62531	2030.22	163555	1586.39	160171	2997.23	234281	1588.45	1.00:0.06:0.77:0.04:0.67:0.02:1.76:0.02:1.72:0.03:2.52:0.02	87344	Nucleolar RNA helicase 2 OS=Homo sapiens OX=9606 GN=DDX21 PE=1 SV=5	DDX21
6283	TRUE	Q8N7X1|RMXL3_HUMAN	0	1.03	2	1		2464.95	7750.88	1125.13	5526.14	1825.27	7198.7	2845.89	10494.6	302.077	6465.89	3164.04	5289.59	1.00:3.14:0.46:2.24:0.74:2.92:1.15:4.26:0.12:2.62:1.28:2.15	2464.95	7750.88	1125.13	5526.14	1825.27	7198.7	2845.89	10494.6	302.077	6465.89	3164.04	5289.59	1.00:3.14:0.46:2.24:0.74:2.92:1.15:4.26:0.12:2.62:1.28:2.15	114938	RNA-binding motif protein, X-linked-like-3 OS=Homo sapiens OX=9606 GN=RBMXL3 PE=2 SV=2	RBMXL3
5267	FALSE	P32455|GBP1_HUMAN	0	2.7	1	1		456.224	247.991	326.469	190.92	410.889	63.2785	0	0	76.3385	0	279.775	0	1.00:0.54:0.72:0.42:0.90:0.14:0.00:0.00:0.17:0.00:0.61:0.00	456.224	247.991	326.469	190.92	410.889	63.2785	0	0	76.3385	0	279.775	0	1.00:0.54:0.72:0.42:0.90:0.14:0.00:0.00:0.17:0.00:0.61:0.00	67931	Guanylate-binding protein 1 OS=Homo sapiens OX=9606 GN=GBP1 PE=1 SV=2	GBP1
7508	TRUE	Q9ULG1|INO80_HUMAN	0	0.64	1	1		0	0	0	0	0	0	0	0	78.5074	0	165.141	0	-:-:-:-:-:-:-:-:64.00:-:64.00:-	0	0	0	0	0	0	0	0	78.5074	0	165.141	0	-:-:-:-:-:-:-:-:64.00:-:64.00:-	176753	Chromatin-remodeling ATPase INO80 OS=Homo sapiens OX=9606 GN=INO80 PE=1 SV=2	INO80
781	TRUE	P37802|TAGL2_HUMAN	142.92	89.95	30	30	Carbamidomethylation; Oxidation (M)	988626	53144.7	727554	46779.6	854168	25706.3	447930	14358.4	547998	17392.4	546833	9286.65	1.00:0.05:0.74:0.05:0.86:0.03:0.45:0.02:0.55:0.02:0.55:0.02	988626	53144.7	727554	46779.6	854168	25706.3	447930	14358.4	547998	17392.4	546833	9286.65	1.00:0.05:0.74:0.05:0.86:0.03:0.45:0.02:0.55:0.02:0.55:0.02	22391	Transgelin-2 OS=Homo sapiens OX=9606 GN=TAGLN2 PE=1 SV=3	TAGLN2
1184	TRUE	P30260|CDC27_HUMAN	48.73	48.91	25	25	Carbamidomethylation; Oxidation (M)	20332.1	31489.2	14031.5	19783.5	11713	11518.9	5013.33	5560.13	6404.64	7398.06	10049.6	4091.3	1.00:1.55:0.69:0.97:0.58:0.57:0.25:0.27:0.32:0.36:0.49:0.20	20332.1	31489.2	14031.5	19783.5	11713	11518.9	5013.33	5560.13	6404.64	7398.06	10049.6	4091.3	1.00:1.55:0.69:0.97:0.58:0.57:0.25:0.27:0.32:0.36:0.49:0.20	91867	Cell division cycle protein 27 homolog OS=Homo sapiens OX=9606 GN=CDC27 PE=1 SV=2	CDC27
3895	TRUE	Q96QE5|TEFM_HUMAN	81.86	38.89	10	10	Carbamidomethylation	685.191	672.21	876.872	441.381	692.871	335.413	10158.8	333.296	11242.5	417.096	15904.8	457.56	1.00:0.98:1.28:0.64:1.01:0.49:14.83:0.49:16.41:0.61:23.21:0.67	685.191	672.21	876.872	441.381	692.871	335.413	10158.8	333.296	11242.5	417.096	15904.8	457.56	1.00:0.98:1.28:0.64:1.01:0.49:14.83:0.49:16.41:0.61:23.21:0.67	41676	Transcription elongation factor, mitochondrial OS=Homo sapiens OX=9606 GN=TEFM PE=1 SV=1	TEFM
2397	TRUE	Q8WVX9|FACR1_HUMAN	102.23	41.55	17	17	Carbamidomethylation	1537.75	1962.92	3680.13	1017.1	966.783	1044.23	30166.3	787.868	30684	1269.44	34206.6	711.115	1.00:1.28:2.39:0.66:0.63:0.68:19.62:0.51:19.95:0.83:22.24:0.46	1537.75	1962.92	3680.13	1017.1	966.783	1044.23	30166.3	787.868	30684	1269.44	34206.6	711.115	1.00:1.28:2.39:0.66:0.63:0.68:19.62:0.51:19.95:0.83:22.24:0.46	59357	Fatty acyl-CoA reductase 1 OS=Homo sapiens OX=9606 GN=FAR1 PE=1 SV=1	FAR1
5299	TRUE	Q96EV8|DTBP1_HUMAN	56.08	15.67	5	5		10978.8	637.742	5490.47	429.35	6192.41	222.427	2557.83	140.964	3672.24	209.198	13901.3	275.642	1.00:0.06:0.50:0.04:0.56:0.02:0.23:0.02:0.33:0.02:1.27:0.03	10978.8	637.742	5490.47	429.35	6192.41	222.427	2557.83	140.964	3672.24	209.198	13901.3	275.642	1.00:0.06:0.50:0.04:0.56:0.02:0.23:0.02:0.33:0.02:1.27:0.03	39493	Dysbindin OS=Homo sapiens OX=9606 GN=DTNBP1 PE=1 SV=1	DTNBP1
4794	TRUE	Q8TDJ6|DMXL2_HUMAN	0	2.14	4	4		571.841	1311.86	225.429	651.247	2288.66	391.21	573.402	0	754.409	0	673.571	0	1.00:2.29:0.39:1.14:4.00:0.68:1.00:0.00:1.32:0.00:1.18:0.00	571.841	1311.86	225.429	651.247	2288.66	391.21	573.402	0	754.409	0	673.571	0	1.00:2.29:0.39:1.14:4.00:0.68:1.00:0.00:1.32:0.00:1.18:0.00	339642	DmX-like protein 2 OS=Homo sapiens OX=9606 GN=DMXL2 PE=1 SV=2	DMXL2
5037	TRUE	Q13232|NDK3_HUMAN	71.41	52.07	6	6	Carbamidomethylation	3473.21	714.013	2656.23	361.087	3185.12	202.866	10950	347.855	11456	612.097	17495.7	451.014	1.00:0.21:0.76:0.10:0.92:0.06:3.15:0.10:3.30:0.18:5.04:0.13	3473.21	714.013	2656.23	361.087	3185.12	202.866	10950	347.855	11456	612.097	17495.7	451.014	1.00:0.21:0.76:0.10:0.92:0.06:3.15:0.10:3.30:0.18:5.04:0.13	19015	Nucleoside diphosphate kinase 3 OS=Homo sapiens OX=9606 GN=NME3 PE=1 SV=2	NME3
3660	TRUE	Q96GD4|AURKB_HUMAN	103.74	38.66	10	10	Carbamidomethylation	2078.95	1170.36	2670.53	937.979	2674.42	976.5	8264.87	670.322	7188.66	1141.26	10636.8	878.659	1.00:0.56:1.28:0.45:1.29:0.47:3.98:0.32:3.46:0.55:5.12:0.42	2078.95	1170.36	2670.53	937.979	2674.42	976.5	8264.87	670.322	7188.66	1141.26	10636.8	878.659	1.00:0.56:1.28:0.45:1.29:0.47:3.98:0.32:3.46:0.55:5.12:0.42	39311	Aurora kinase B OS=Homo sapiens OX=9606 GN=AURKB PE=1 SV=3	AURKB
6162	TRUE	P57105|SYJ2B_HUMAN	83.54	24.83	3	3		482.592	218.612	338.946	125.902	344.654	156.646	3149.25	492.084	3048.87	155.176	3681.16	182.656	1.00:0.45:0.70:0.26:0.71:0.32:6.53:1.02:6.32:0.32:7.63:0.38	482.592	218.612	338.946	125.902	344.654	156.646	3149.25	492.084	3048.87	155.176	3681.16	182.656	1.00:0.45:0.70:0.26:0.71:0.32:6.53:1.02:6.32:0.32:7.63:0.38	15928	Synaptojanin-2-binding protein OS=Homo sapiens OX=9606 GN=SYNJ2BP PE=1 SV=2	SYNJ2BP
278	FALSE	Q9HCM2|PLXA4_HUMAN	70.3	2.43	8	4		980.332	126.172	455.82	56.0414	612.999	0	13992.2	465.186	17587.3	592.355	34938.3	187.767	1.00:0.13:0.46:0.06:0.63:0.00:14.27:0.47:17.94:0.60:35.64:0.19	980.332	126.172	455.82	56.0414	612.999	0	13992.2	465.186	17587.3	592.355	34938.3	187.767	1.00:0.13:0.46:0.06:0.63:0.00:14.27:0.47:17.94:0.60:35.64:0.19	212455	Plexin-A4 OS=Homo sapiens OX=9606 GN=PLXNA4 PE=1 SV=4	PLXNA4
123	TRUE	P11940|PABP1_HUMAN	200	31.29	73	26	Carbamidomethylation; Oxidation (M)	177784	4151.85	138456	2402.98	162352	2068.87	57851.9	1385.58	65446.6	2256.69	79173.1	2349.82	1.00:0.02:0.78:0.02:0.91:0.02:0.33:0.02:0.37:0.02:0.45:0.02	177784	4151.85	138456	2402.98	162352	2068.87	57851.9	1385.58	65446.6	2256.69	79173.1	2349.82	1.00:0.02:0.78:0.02:0.91:0.02:0.33:0.02:0.37:0.02:0.45:0.02	70671	Polyadenylate-binding protein 1 OS=Homo sapiens OX=9606 GN=PABPC1 PE=1 SV=2	PABPC1
1876	TRUE	P55735|SEC13_HUMAN	54.25	66.77	21	21	Carbamidomethylation	90641.1	42851	71871.1	34201.6	69222.8	22238.1	32936	5365.55	46583.7	11998.9	60038.7	13888.5	1.00:0.47:0.79:0.38:0.76:0.25:0.36:0.06:0.51:0.13:0.66:0.15	90641.1	42851	71871.1	34201.6	69222.8	22238.1	32936	5365.55	46583.7	11998.9	60038.7	13888.5	1.00:0.47:0.79:0.38:0.76:0.25:0.36:0.06:0.51:0.13:0.66:0.15	35541	Protein SEC13 homolog OS=Homo sapiens OX=9606 GN=SEC13 PE=1 SV=3	SEC13
4610	TRUE	Q8TEB1|DCA11_HUMAN	92.88	19.23	7	7	Carbamidomethylation	1596.66	251.49	1150.75	140.04	1470.65	0	684.873	0	1188.65	0	1229.97	0	1.00:0.16:0.72:0.09:0.92:0.00:0.43:0.00:0.74:0.00:0.77:0.00	1596.66	251.49	1150.75	140.04	1470.65	0	684.873	0	1188.65	0	1229.97	0	1.00:0.16:0.72:0.09:0.92:0.00:0.43:0.00:0.74:0.00:0.77:0.00	61670	DDB1- and CUL4-associated factor 11 OS=Homo sapiens OX=9606 GN=DCAF11 PE=1 SV=1	DCAF11
4012	TRUE	Q7L4E1|MIGA2_HUMAN	58.23	19.56	8	8		683.879	322.996	698.367	206.606	692.536	173.3	1225.15	94.359	1430.28	141.923	4230.53	0	1.00:0.47:1.02:0.30:1.01:0.25:1.79:0.14:2.09:0.21:6.19:0.00	683.879	322.996	698.367	206.606	692.536	173.3	1225.15	94.359	1430.28	141.923	4230.53	0	1.00:0.47:1.02:0.30:1.01:0.25:1.79:0.14:2.09:0.21:6.19:0.00	65531	Mitoguardin 2 OS=Homo sapiens OX=9606 GN=MIGA2 PE=1 SV=1	MIGA2
2541	TRUE	Q7Z4W1|DCXR_HUMAN	137.14	72.95	14	14	Carbamidomethylation	34860	351.064	20110.6	277.674	18089.2	262.533	68137.5	194.413	75021.5	553.761	95040.8	551.894	1.00:0.02:0.58:0.02:0.52:0.02:1.95:0.02:2.15:0.02:2.73:0.02	34860	351.064	20110.6	277.674	18089.2	262.533	68137.5	194.413	75021.5	553.761	95040.8	551.894	1.00:0.02:0.58:0.02:0.52:0.02:1.95:0.02:2.15:0.02:2.73:0.02	25913	L-xylulose reductase OS=Homo sapiens OX=9606 GN=DCXR PE=1 SV=2	DCXR
674	TRUE	Q8NI27|THOC2_HUMAN	54.75	33.58	36	36	Carbamidomethylation	14982.4	7084.65	5417.08	4593.76	10633.1	2502.17	14507.3	1040.11	16439.1	1399.55	45880.7	1499.85	1.00:0.47:0.36:0.31:0.71:0.17:0.97:0.07:1.10:0.09:3.06:0.10	14982.4	7084.65	5417.08	4593.76	10633.1	2502.17	14507.3	1040.11	16439.1	1399.55	45880.7	1499.85	1.00:0.47:0.36:0.31:0.71:0.17:0.97:0.07:1.10:0.09:3.06:0.10	182775	THO complex subunit 2 OS=Homo sapiens OX=9606 GN=THOC2 PE=1 SV=2	THOC2
1635	FALSE	Q5SRD1|TI23B_HUMAN	159.55	44.15	7	7	Oxidation (M)	6125.81	3270.08	6148.71	2423.72	3832.5	1765.58	279343	2758.72	266574	3543.11	397679	2061.52	1.00:0.53:1.00:0.40:0.63:0.29:45.60:0.45:43.52:0.58:64.00:0.34	6125.81	3270.08	6148.71	2423.72	3832.5	1765.58	279343	2758.72	266574	3543.11	397679	2061.52	1.00:0.53:1.00:0.40:0.63:0.29:45.60:0.45:43.52:0.58:64.00:0.34	19670	Mitochondrial import inner membrane translocase subunit Tim23B OS=Homo sapiens OX=9606 GN=TIMM23B PE=1 SV=3	TIMM23B
7222	TRUE	Q86UD3|MARH3_HUMAN	0	10.28	1	1	Carbamidomethylation	123.059	0	0	0	0	0	591.409	0	557.514	0	1064.71	0	1.00:0.00:0.00:0.00:0.00:0.00:4.81:0.00:4.53:0.00:8.65:0.00	123.059	0	0	0	0	0	591.409	0	557.514	0	1064.71	0	1.00:0.00:0.00:0.00:0.00:0.00:4.81:0.00:4.53:0.00:8.65:0.00	28504	E3 ubiquitin-protein ligase MARCHF3 OS=Homo sapiens OX=9606 GN=MARCHF3 PE=1 SV=1	MARCHF3
282	TRUE	P49257|LMAN1_HUMAN	200	59.22	52	52	Carbamidomethylation; Oxidation (M)	16691.2	4710.07	9331.23	2816.64	8544.28	3644.94	293406	1980.72	310209	5099.26	441901	1687.47	1.00:0.28:0.56:0.17:0.51:0.22:17.58:0.12:18.59:0.31:26.48:0.10	16691.2	4710.07	9331.23	2816.64	8544.28	3644.94	293406	1980.72	310209	5099.26	441901	1687.47	1.00:0.28:0.56:0.17:0.51:0.22:17.58:0.12:18.59:0.31:26.48:0.10	57549	Protein ERGIC-53 OS=Homo sapiens OX=9606 GN=LMAN1 PE=1 SV=2	LMAN1
3466	TRUE	Q9BUZ4|TRAF4_HUMAN	62.1	27.02	9	9	Carbamidomethylation	1023.8	3313.61	1537.64	3111.36	1491.78	1528.82	1725.45	404.185	1649.63	624.809	1941.08	529.335	1.00:3.24:1.50:3.04:1.46:1.49:1.69:0.39:1.61:0.61:1.90:0.52	1023.8	3313.61	1537.64	3111.36	1491.78	1528.82	1725.45	404.185	1649.63	624.809	1941.08	529.335	1.00:3.24:1.50:3.04:1.46:1.49:1.69:0.39:1.61:0.61:1.90:0.52	53543	TNF receptor-associated factor 4 OS=Homo sapiens OX=9606 GN=TRAF4 PE=1 SV=1	TRAF4
5277	TRUE	P19256|LFA3_HUMAN	67.88	11.2	5	5	Carbamidomethylation	1766.48	728.772	2185.03	558.961	1649.86	417.233	17507.7	573.723	17661.1	732.487	21691.1	723.097	1.00:0.41:1.24:0.32:0.93:0.24:9.91:0.32:10.00:0.41:12.28:0.41	1766.48	728.772	2185.03	558.961	1649.86	417.233	17507.7	573.723	17661.1	732.487	21691.1	723.097	1.00:0.41:1.24:0.32:0.93:0.24:9.91:0.32:10.00:0.41:12.28:0.41	28147	Lymphocyte function-associated antigen 3 OS=Homo sapiens OX=9606 GN=CD58 PE=1 SV=1	CD58
5813	TRUE	Q9P2M4|TBC14_HUMAN	0	6.06	2	2	Carbamidomethylation	806.178	224.897	416.63	93.574	646.924	81.7834	180.731	0	340.658	0	329.723	0	1.00:0.28:0.52:0.12:0.80:0.10:0.22:0.00:0.42:0.00:0.41:0.00	806.178	224.897	416.63	93.574	646.924	81.7834	180.731	0	340.658	0	329.723	0	1.00:0.28:0.52:0.12:0.80:0.10:0.22:0.00:0.42:0.00:0.41:0.00	78137	TBC1 domain family member 14 OS=Homo sapiens OX=9606 GN=TBC1D14 PE=1 SV=3	TBC1D14
3425	TRUE	Q9BYB4|GNB1L_HUMAN	99.28	38.53	9	9	Carbamidomethylation; Oxidation (M)	24483.4	6648.7	15872.3	5389.93	18680	2761.21	9558.53	1432.9	11118.3	3605.31	13964.2	2361.9	1.00:0.27:0.65:0.22:0.76:0.11:0.39:0.06:0.45:0.15:0.57:0.10	24483.4	6648.7	15872.3	5389.93	18680	2761.21	9558.53	1432.9	11118.3	3605.31	13964.2	2361.9	1.00:0.27:0.65:0.22:0.76:0.11:0.39:0.06:0.45:0.15:0.57:0.10	35618	Guanine nucleotide-binding protein subunit beta-like protein 1 OS=Homo sapiens OX=9606 GN=GNB1L PE=1 SV=2	GNB1L
7193	TRUE	Q9NPA3|M1IP1_HUMAN	0	10.38	1	1		1154.78	325.447	621.196	227.097	909.349	171.356	3006.59	0	2668.91	59.582	337.061	130.924	1.00:0.28:0.54:0.20:0.79:0.15:2.60:0.00:2.31:0.05:0.29:0.11	1154.78	325.447	621.196	227.097	909.349	171.356	3006.59	0	2668.91	59.582	337.061	130.924	1.00:0.28:0.54:0.20:0.79:0.15:2.60:0.00:2.31:0.05:0.29:0.11	20202	Mid1-interacting protein 1 OS=Homo sapiens OX=9606 GN=MID1IP1 PE=1 SV=1	MID1IP1
3297	TRUE	P15374|UCHL3_HUMAN	149.13	66.52	11	11	Carbamidomethylation	50534.8	3832.3	37080.2	2563.59	41598.1	1170.19	4313.6	5833.01	7921.89	2141.46	9470.52	1976.21	1.00:0.08:0.73:0.05:0.82:0.02:0.09:0.12:0.16:0.04:0.19:0.04	50534.8	3832.3	37080.2	2563.59	41598.1	1170.19	4313.6	5833.01	7921.89	2141.46	9470.52	1976.21	1.00:0.08:0.73:0.05:0.82:0.02:0.09:0.12:0.16:0.04:0.19:0.04	26183	Ubiquitin carboxyl-terminal hydrolase isozyme L3 OS=Homo sapiens OX=9606 GN=UCHL3 PE=1 SV=1	UCHL3
4384	TRUE	A4D0V7|CPED1_HUMAN	80.91	9.45	7	7	Carbamidomethylation	647.682	647.771	535.789	303.542	665.399	191.72	883.541	131.505	1492.15	156.342	3074.65	198.327	1.00:1.00:0.83:0.47:1.03:0.30:1.36:0.20:2.30:0.24:4.75:0.31	647.682	647.771	535.789	303.542	665.399	191.72	883.541	131.505	1492.15	156.342	3074.65	198.327	1.00:1.00:0.83:0.47:1.03:0.30:1.36:0.20:2.30:0.24:4.75:0.31	117491	Cadherin-like and PC-esterase domain-containing protein 1 OS=Homo sapiens OX=9606 GN=CPED1 PE=2 SV=1	CPED1
3451	TRUE	Q9Y3A6|TMED5_HUMAN	124.89	52.84	10	10	Carbamidomethylation	7980.59	3837.85	3288.2	3876.67	3174.52	1015.01	86248.3	782.797	89913.5	1569.51	134078	595.127	1.00:0.48:0.41:0.49:0.40:0.13:10.81:0.10:11.27:0.20:16.80:0.07	7980.59	3837.85	3288.2	3876.67	3174.52	1015.01	86248.3	782.797	89913.5	1569.51	134078	595.127	1.00:0.48:0.41:0.49:0.40:0.13:10.81:0.10:11.27:0.20:16.80:0.07	26005	Transmembrane emp24 domain-containing protein 5 OS=Homo sapiens OX=9606 GN=TMED5 PE=1 SV=1	TMED5
5599	TRUE	Q96LI5|CNO6L_HUMAN	0	1.8	3	1		268.186	50.2873	67.6292	0	275.215	0	45.0951	0	37.4092	0	100.377	0	1.00:0.19:0.25:0.00:1.03:0.00:0.17:0.00:0.14:0.00:0.37:0.00	268.186	50.2873	67.6292	0	275.215	0	45.0951	0	37.4092	0	100.377	0	1.00:0.19:0.25:0.00:1.03:0.00:0.17:0.00:0.14:0.00:0.37:0.00	63001	CCR4-NOT transcription complex subunit 6-like OS=Homo sapiens OX=9606 GN=CNOT6L PE=1 SV=2	CNOT6L
7321	TRUE	Q9BX73|TM2D2_HUMAN	0	13.08	1	1	Carbamidomethylation	0	0	0	0	0	0	1018.69	0	1311.24	170.917	2400.12	0	-:-:-:-:-:-:64.00:-:64.00:64.00:64.00:-	0	0	0	0	0	0	1018.69	0	1311.24	170.917	2400.12	0	-:-:-:-:-:-:64.00:-:64.00:64.00:64.00:-	22871	TM2 domain-containing protein 2 OS=Homo sapiens OX=9606 GN=TM2D2 PE=1 SV=1	TM2D2
3952	TRUE	Q9NWZ3|IRAK4_HUMAN	75.46	21.74	8	8		9231.85	1059.23	6045.29	849.627	6497.92	652.65	1287.63	277.352	2040.09	476.191	2481.06	545.493	1.00:0.11:0.65:0.09:0.70:0.07:0.14:0.03:0.22:0.05:0.27:0.06	9231.85	1059.23	6045.29	849.627	6497.92	652.65	1287.63	277.352	2040.09	476.191	2481.06	545.493	1.00:0.11:0.65:0.09:0.70:0.07:0.14:0.03:0.22:0.05:0.27:0.06	51530	Interleukin-1 receptor-associated kinase 4 OS=Homo sapiens OX=9606 GN=IRAK4 PE=1 SV=1	IRAK4
998	FALSE	P29803|ODPAT_HUMAN	200	15.46	7	7		3349.61	6681.03	2092.66	5333.22	1998.61	600.477	132385	1052.09	135911	3172.94	154313	1530.44	1.00:1.99:0.62:1.59:0.60:0.18:39.52:0.31:40.58:0.95:46.07:0.46	3349.61	6681.03	2092.66	5333.22	1998.61	600.477	132385	1052.09	135911	3172.94	154313	1530.44	1.00:1.99:0.62:1.59:0.60:0.18:39.52:0.31:40.58:0.95:46.07:0.46	42933	Pyruvate dehydrogenase E1 component subunit alpha, testis-specific form, mitochondrial OS=Homo sapiens OX=9606 GN=PDHA2 PE=1 SV=1	PDHA2
7097	TRUE	Q12999|TSN31_HUMAN	0	5.71	1	1	Carbamidomethylation	468.487	111.628	188.16	54.5065	817.65	0	1167.14	0	1139.23	0	1538.9	63.3954	1.00:0.24:0.40:0.12:1.75:0.00:2.49:0.00:2.43:0.00:3.28:0.14	468.487	111.628	188.16	54.5065	817.65	0	1167.14	0	1139.23	0	1538.9	63.3954	1.00:0.24:0.40:0.12:1.75:0.00:2.49:0.00:2.43:0.00:3.28:0.14	23053	Tetraspanin-31 OS=Homo sapiens OX=9606 GN=TSPAN31 PE=1 SV=1	TSPAN31
5015	TRUE	O75414|NDK6_HUMAN	76.51	38.71	5	5	Carbamidomethylation	2308.69	793.654	1272.98	444.143	1841.89	373.43	10284	499.966	9908.99	906.717	9239.56	571.665	1.00:0.34:0.55:0.19:0.80:0.16:4.45:0.22:4.29:0.39:4.00:0.25	2308.69	793.654	1272.98	444.143	1841.89	373.43	10284	499.966	9908.99	906.717	9239.56	571.665	1.00:0.34:0.55:0.19:0.80:0.16:4.45:0.22:4.29:0.39:4.00:0.25	21142	Nucleoside diphosphate kinase 6 OS=Homo sapiens OX=9606 GN=NME6 PE=1 SV=3	NME6
4822	TRUE	P17152|TMM11_HUMAN	95.97	37.5	6	6	Carbamidomethylation	252.467	0	140.469	0	592.771	46.069	9652.73	701.77	13085.4	287.703	17499.8	521.551	1.00:0.00:0.56:0.00:2.35:0.18:38.23:2.78:51.83:1.14:64.00:2.07	252.467	0	140.469	0	592.771	46.069	9652.73	701.77	13085.4	287.703	17499.8	521.551	1.00:0.00:0.56:0.00:2.35:0.18:38.23:2.78:51.83:1.14:64.00:2.07	21541	Transmembrane protein 11, mitochondrial OS=Homo sapiens OX=9606 GN=TMEM11 PE=1 SV=1	TMEM11
6734	TRUE	Q9UPS6|SET1B_HUMAN	0	0.71	2	1		959.925	8318.68	371.967	1029.24	498.603	1709.97	1398.59	1570.38	868.902	3080.47	895.788	7736.39	1.00:8.67:0.39:1.07:0.52:1.78:1.46:1.64:0.91:3.21:0.93:8.06	959.925	8318.68	371.967	1029.24	498.603	1709.97	1398.59	1570.38	868.902	3080.47	895.788	7736.39	1.00:8.67:0.39:1.07:0.52:1.78:1.46:1.64:0.91:3.21:0.93:8.06	212803	Histone-lysine N-methyltransferase SETD1B OS=Homo sapiens OX=9606 GN=SETD1B PE=1 SV=3	SETD1B
2048	TRUE	Q96A49|SYAP1_HUMAN	66.79	48.3	19	19		41057.8	1277.22	21923	680.418	25334.6	715.191	11373.3	262.826	14243.9	376.113	21319.6	214.853	1.00:0.03:0.53:0.02:0.62:0.02:0.28:0.02:0.35:0.02:0.52:0.02	41057.8	1277.22	21923	680.418	25334.6	715.191	11373.3	262.826	14243.9	376.113	21319.6	214.853	1.00:0.03:0.53:0.02:0.62:0.02:0.28:0.02:0.35:0.02:0.52:0.02	39933	Synapse-associated protein 1 OS=Homo sapiens OX=9606 GN=SYAP1 PE=1 SV=1	SYAP1
3490	TRUE	Q96J01|THOC3_HUMAN	111.79	37.04	11	11	Carbamidomethylation	25934	2965.36	16891.5	1451.62	12644	1196.54	15767	977.742	16198.5	1356.82	22160.3	933.74	1.00:0.11:0.65:0.06:0.49:0.05:0.61:0.04:0.62:0.05:0.85:0.04	25934	2965.36	16891.5	1451.62	12644	1196.54	15767	977.742	16198.5	1356.82	22160.3	933.74	1.00:0.11:0.65:0.06:0.49:0.05:0.61:0.04:0.62:0.05:0.85:0.04	38772	THO complex subunit 3 OS=Homo sapiens OX=9606 GN=THOC3 PE=1 SV=1	THOC3
5063	TRUE	Q9Y2X0|MED16_HUMAN	76.15	8.1	5	5		1890.39	629.87	1667.92	476.383	1345.53	179.185	1317.64	50.0354	1646.67	73.8609	5438.41	0	1.00:0.33:0.88:0.25:0.71:0.09:0.70:0.03:0.87:0.04:2.88:0.00	1890.39	629.87	1667.92	476.383	1345.53	179.185	1317.64	50.0354	1646.67	73.8609	5438.41	0	1.00:0.33:0.88:0.25:0.71:0.09:0.70:0.03:0.87:0.04:2.88:0.00	96793	Mediator of RNA polymerase II transcription subunit 16 OS=Homo sapiens OX=9606 GN=MED16 PE=1 SV=2	MED16
5419	TRUE	Q96DU7|IP3KC_HUMAN	57.94	13.62	5	5		949.642	313.941	382.821	129.935	774.145	67.5531	403.264	0	632.25	0	503.469	0	1.00:0.33:0.40:0.14:0.82:0.07:0.42:0.00:0.67:0.00:0.53:0.00	949.642	313.941	382.821	129.935	774.145	67.5531	403.264	0	632.25	0	503.469	0	1.00:0.33:0.40:0.14:0.82:0.07:0.42:0.00:0.67:0.00:0.53:0.00	75207	Inositol-trisphosphate 3-kinase C OS=Homo sapiens OX=9606 GN=ITPKC PE=1 SV=1	ITPKC
5863	TRUE	Q86WW8|COA5_HUMAN	77.8	60.81	3	3	Carbamidomethylation	259.081	0	47.2325	0	44.3698	0	2329.03	287.134	3304.41	0	1412.44	0	1.00:0.00:0.18:0.00:0.17:0.00:8.99:1.11:12.75:0.00:5.45:0.00	259.081	0	47.2325	0	44.3698	0	2329.03	287.134	3304.41	0	1412.44	0	1.00:0.00:0.18:0.00:0.17:0.00:8.99:1.11:12.75:0.00:5.45:0.00	8376	Cytochrome c oxidase assembly factor 5 OS=Homo sapiens OX=9606 GN=COA5 PE=1 SV=1	COA5
4896	FALSE	P0DPD8|EFCE2_HUMAN	54.66	2.27	3	3		3838.12	217.157	2687.17	174.24	2964.21	46.9762	445.069	180.322	633.604	192.899	807.99	0	1.00:0.06:0.70:0.05:0.77:0.02:0.12:0.05:0.17:0.05:0.21:0.00	3838.12	217.157	2687.17	174.24	2964.21	46.9762	445.069	180.322	633.604	192.899	807.99	0	1.00:0.06:0.70:0.05:0.77:0.02:0.12:0.05:0.17:0.05:0.21:0.00	99773	EEF1AKMT4-ECE2 readthrough transcript protein OS=Homo sapiens OX=9606 GN=EEF1AKMT4-ECE2 PE=1 SV=1	EEF1AKMT4-ECE2
2271	FALSE	P10523|ARRS_HUMAN	0	5.19	2	2	Carbamidomethylation	4195.89	347.464	1473.89	209.475	1607.66	148.898	789.938	0	1391.16	127.4	1778.86	0	1.00:0.08:0.35:0.05:0.38:0.04:0.19:0.00:0.33:0.03:0.42:0.00	4195.89	347.464	1473.89	209.475	1607.66	148.898	789.938	0	1391.16	127.4	1778.86	0	1.00:0.08:0.35:0.05:0.38:0.04:0.19:0.00:0.33:0.03:0.42:0.00	45120	S-arrestin OS=Homo sapiens OX=9606 GN=SAG PE=1 SV=3	SAG
4620	FALSE	Q9BW62|KATL1_HUMAN	0	2.86	1	1		6176.75	693.427	4007.7	714.509	3963.25	320.674	317.629	204.455	760.659	340.65	1426.88	307.709	1.00:0.11:0.65:0.12:0.64:0.05:0.05:0.03:0.12:0.06:0.23:0.05	6176.75	693.427	4007.7	714.509	3963.25	320.674	317.629	204.455	760.659	340.65	1426.88	307.709	1.00:0.11:0.65:0.12:0.64:0.05:0.05:0.03:0.12:0.06:0.23:0.05	55392	Katanin p60 ATPase-containing subunit A-like 1 OS=Homo sapiens OX=9606 GN=KATNAL1 PE=1 SV=1	KATNAL1
1942	TRUE	Q86U44|MTA70_HUMAN	37	42.59	17	17	Carbamidomethylation	9363.06	2251.16	6055.27	2237.88	6462.46	937.029	5178.41	510.941	3867.85	1290.79	5695.24	801.107	1.00:0.24:0.65:0.24:0.69:0.10:0.55:0.05:0.41:0.14:0.61:0.09	9363.06	2251.16	6055.27	2237.88	6462.46	937.029	5178.41	510.941	3867.85	1290.79	5695.24	801.107	1.00:0.24:0.65:0.24:0.69:0.10:0.55:0.05:0.41:0.14:0.61:0.09	64474	N6-adenosine-methyltransferase catalytic subunit OS=Homo sapiens OX=9606 GN=METTL3 PE=1 SV=2	METTL3
1691	TRUE	Q96GA3|LTV1_HUMAN	32.28	32.21	16	16	Oxidation (M)	28570.6	26991.3	21307.3	22496.6	24207.3	14449.7	4042.67	1315.17	8709.31	2031.43	16268.1	2794.57	1.00:0.94:0.75:0.79:0.85:0.51:0.14:0.05:0.30:0.07:0.57:0.10	28570.6	26991.3	21307.3	22496.6	24207.3	14449.7	4042.67	1315.17	8709.31	2031.43	16268.1	2794.57	1.00:0.94:0.75:0.79:0.85:0.51:0.14:0.05:0.30:0.07:0.57:0.10	54855	Protein LTV1 homolog OS=Homo sapiens OX=9606 GN=LTV1 PE=1 SV=1	LTV1
2096	TRUE	Q9BZF3|OSBL6_HUMAN	38.23	23.23	18	16	Carbamidomethylation	5328.31	1881.04	4233.24	1070.12	5354.82	710.395	2187.09	979.615	3447.55	228.215	4316.1	324.517	1.00:0.35:0.79:0.20:1.00:0.13:0.41:0.18:0.65:0.04:0.81:0.06	5328.31	1881.04	4233.24	1070.12	5354.82	710.395	2187.09	979.615	3447.55	228.215	4316.1	324.517	1.00:0.35:0.79:0.20:1.00:0.13:0.41:0.18:0.65:0.04:0.81:0.06	106306	Oxysterol-binding protein-related protein 6 OS=Homo sapiens OX=9606 GN=OSBPL6 PE=1 SV=1	OSBPL6
259	TRUE	O75694|NU155_HUMAN	200	51.83	59	59	Carbamidomethylation; Oxidation (M)	18554.5	22021.5	15106.3	14099.7	13873.1	6035.99	65701.8	1503.27	61934.2	3024.05	90302.2	2048.14	1.00:1.19:0.81:0.76:0.75:0.33:3.54:0.08:3.34:0.16:4.87:0.11	18554.5	22021.5	15106.3	14099.7	13873.1	6035.99	65701.8	1503.27	61934.2	3024.05	90302.2	2048.14	1.00:1.19:0.81:0.76:0.75:0.33:3.54:0.08:3.34:0.16:4.87:0.11	155199	Nuclear pore complex protein Nup155 OS=Homo sapiens OX=9606 GN=NUP155 PE=1 SV=1	NUP155
8	FALSE	#CONTAM#K1C9_HUMAN|	200	89.41	147	147	Carbamidomethylation; Oxidation (M)	55998.9	1.11756e+06	54255.2	572548	33446.2	1151890	297702	1.234e+06	35869.3	984218	222514	2335092	1.00:19.96:0.97:10.22:0.60:20.57:5.32:22.04:0.64:17.58:3.97:41.70	55998.9	1.11756e+06	54255.2	572548	33446.2	1151890	297702	1.234e+06	35869.3	984218	222514	2335092	1.00:19.96:0.97:10.22:0.60:20.57:5.32:22.04:0.64:17.58:3.97:41.70	62129	>sp|K1C9_HUMAN|
2047	TRUE	Q8WYA6|CTBL1_HUMAN	72.42	33.21	18	18	Carbamidomethylation	25909	2067.81	14932.3	1944.01	15083.6	1852.31	8844.61	1074.55	10139.9	1734.27	13248.9	1291.1	1.00:0.08:0.58:0.08:0.58:0.07:0.34:0.04:0.39:0.07:0.51:0.05	25909	2067.81	14932.3	1944.01	15083.6	1852.31	8844.61	1074.55	10139.9	1734.27	13248.9	1291.1	1.00:0.08:0.58:0.08:0.58:0.07:0.34:0.04:0.39:0.07:0.51:0.05	65173	Beta-catenin-like protein 1 OS=Homo sapiens OX=9606 GN=CTNNBL1 PE=1 SV=1	CTNNBL1
4546	TRUE	Q2TAA5|ALG11_HUMAN	148.75	24.59	7	7	Carbamidomethylation	3841.65	500.29	2340.16	730.022	970.612	1153.36	12337.4	253.938	16666.4	158.008	19933.6	397.604	1.00:0.13:0.61:0.19:0.25:0.30:3.21:0.07:4.34:0.04:5.19:0.10	3841.65	500.29	2340.16	730.022	970.612	1153.36	12337.4	253.938	16666.4	158.008	19933.6	397.604	1.00:0.13:0.61:0.19:0.25:0.30:3.21:0.07:4.34:0.04:5.19:0.10	55651	GDP-Man:Man(3)GlcNAc(2)-PP-Dol alpha-1,2-mannosyltransferase OS=Homo sapiens OX=9606 GN=ALG11 PE=1 SV=2	ALG11
5293	TRUE	P01876|IGHA1_HUMAN	72.59	13.03	5	3		10904.6	4056.89	5206.85	1144.41	7136.52	1131.32	9849.97	864.54	49880.6	8034.71	14009.4	4493.77	1.00:0.37:0.48:0.10:0.65:0.10:0.90:0.08:4.57:0.74:1.28:0.41	10904.6	4056.89	5206.85	1144.41	7136.52	1131.32	9849.97	864.54	49880.6	8034.71	14009.4	4493.77	1.00:0.37:0.48:0.10:0.65:0.10:0.90:0.08:4.57:0.74:1.28:0.41	37655	Immunoglobulin heavy constant alpha 1 OS=Homo sapiens OX=9606 GN=IGHA1 PE=1 SV=2	IGHA1
6661	TRUE	Q66GS9|CP135_HUMAN	0	2.28	2	2		533.095	259.457	418.744	4672.27	26045.5	1365.74	307.206	104.763	287.522	261.248	300.4	359.059	1.00:0.49:0.79:8.76:48.86:2.56:0.58:0.20:0.54:0.49:0.56:0.67	533.095	259.457	418.744	4672.27	26045.5	1365.74	307.206	104.763	287.522	261.248	300.4	359.059	1.00:0.49:0.79:8.76:48.86:2.56:0.58:0.20:0.54:0.49:0.56:0.67	133490	Centrosomal protein of 135 kDa OS=Homo sapiens OX=9606 GN=CEP135 PE=1 SV=2	CEP135
5716	TRUE	Q96EY9|ADAT3_HUMAN	0	14.53	3	3	Carbamidomethylation	304.193	526.135	13033	294.85	7282.56	244.132	2137.53	328.873	2142.25	559.636	4132.05	322.353	1.00:1.73:42.84:0.97:23.94:0.80:7.03:1.08:7.04:1.84:13.58:1.06	304.193	526.135	13033	294.85	7282.56	244.132	2137.53	328.873	2142.25	559.636	4132.05	322.353	1.00:1.73:42.84:0.97:23.94:0.80:7.03:1.08:7.04:1.84:13.58:1.06	38071	Probable inactive tRNA-specific adenosine deaminase-like protein 3 OS=Homo sapiens OX=9606 GN=ADAT3 PE=1 SV=1	ADAT3
2911	TRUE	Q96HA1|P121A_HUMAN	0	2.88	13	2		667.712	271.409	424.15	295.815	257.289	162.791	986.898	0	699.111	110.951	1031.49	0	1.00:0.41:0.64:0.44:0.39:0.24:1.48:0.00:1.05:0.17:1.54:0.00	667.712	271.409	424.15	295.815	257.289	162.791	986.898	0	699.111	110.951	1031.49	0	1.00:0.41:0.64:0.44:0.39:0.24:1.48:0.00:1.05:0.17:1.54:0.00	127720	Nuclear envelope pore membrane protein POM 121 OS=Homo sapiens OX=9606 GN=POM121 PE=1 SV=2	POM121
3506	FALSE	Q8WZ19|BACD1_HUMAN	0	7.6	2	2	Carbamidomethylation	2564.43	304.388	1642.6	225.051	2404.18	92.967	3683.1	116.047	4636.65	232.944	5135.04	172.094	1.00:0.12:0.64:0.09:0.94:0.04:1.44:0.05:1.81:0.09:2.00:0.07	2564.43	304.388	1642.6	225.051	2404.18	92.967	3683.1	116.047	4636.65	232.944	5135.04	172.094	1.00:0.12:0.64:0.09:0.94:0.04:1.44:0.05:1.81:0.09:2.00:0.07	36357	BTB/POZ domain-containing adapter for CUL3-mediated RhoA degradation protein 1 OS=Homo sapiens OX=9606 GN=KCTD13 PE=1 SV=1	KCTD13
668	TRUE	Q9Y5S1|TRPV2_HUMAN	151.76	57.98	38	38	Carbamidomethylation; Oxidation (M)	4578.12	13082.2	3375.54	8659.26	2579.67	6086.77	152876	2802.72	159223	4846.87	193761	3680	1.00:2.86:0.74:1.89:0.56:1.33:33.39:0.61:34.78:1.06:42.32:0.80	4578.12	13082.2	3375.54	8659.26	2579.67	6086.77	152876	2802.72	159223	4846.87	193761	3680	1.00:2.86:0.74:1.89:0.56:1.33:33.39:0.61:34.78:1.06:42.32:0.80	85981	Transient receptor potential cation channel subfamily V member 2 OS=Homo sapiens OX=9606 GN=TRPV2 PE=1 SV=1	TRPV2
2385	TRUE	P43250|GRK6_HUMAN	41.19	38.89	15	15	Carbamidomethylation	5322.22	2241.56	4172.93	1521.65	5177.66	2359.67	14074.1	1427.42	16910.3	1041.22	12303.8	889.183	1.00:0.42:0.78:0.29:0.97:0.44:2.64:0.27:3.18:0.20:2.31:0.17	5322.22	2241.56	4172.93	1521.65	5177.66	2359.67	14074.1	1427.42	16910.3	1041.22	12303.8	889.183	1.00:0.42:0.78:0.29:0.97:0.44:2.64:0.27:3.18:0.20:2.31:0.17	65991	G protein-coupled receptor kinase 6 OS=Homo sapiens OX=9606 GN=GRK6 PE=1 SV=2	GRK6
6832	TRUE	Q6Q4G3|AMPQ_HUMAN	0	1.31	1	1		53.4649	125.514	175.812	479.103	0	0	66.0675	248.834	74.5189	760.626	60.1085	463.696	1.00:2.35:3.29:8.96:0.00:0.00:1.24:4.65:1.39:14.23:1.12:8.67	53.4649	125.514	175.812	479.103	0	0	66.0675	248.834	74.5189	760.626	60.1085	463.696	1.00:2.35:3.29:8.96:0.00:0.00:1.24:4.65:1.39:14.23:1.12:8.67	113283	Aminopeptidase Q OS=Homo sapiens OX=9606 GN=LVRN PE=1 SV=4	LVRN
3016	TRUE	Q5M775|CYTSB_HUMAN	25.2	15.26	11	11		3781.02	1300.13	3785.09	944.302	3777.89	632.255	5503.75	617.628	6463.81	774.859	4580.43	809.188	1.00:0.34:1.00:0.25:1.00:0.17:1.46:0.16:1.71:0.20:1.21:0.21	3781.02	1300.13	3785.09	944.302	3777.89	632.255	5503.75	617.628	6463.81	774.859	4580.43	809.188	1.00:0.34:1.00:0.25:1.00:0.17:1.46:0.16:1.71:0.20:1.21:0.21	118585	Cytospin-B OS=Homo sapiens OX=9606 GN=SPECC1 PE=1 SV=1	SPECC1
6420	TRUE	Q6P582|MZT2A_HUMAN	0	22.15	2	2		3849.22	253.493	3255.47	117.696	2355.12	137.4	1714.16	64.4726	1875.65	171.616	2778.6	0	1.00:0.07:0.85:0.03:0.61:0.04:0.45:0.02:0.49:0.04:0.72:0.00	3849.22	253.493	3255.47	117.696	2355.12	137.4	1714.16	64.4726	1875.65	171.616	2778.6	0	1.00:0.07:0.85:0.03:0.61:0.04:0.45:0.02:0.49:0.04:0.72:0.00	16221	Mitotic-spindle organizing protein 2A OS=Homo sapiens OX=9606 GN=MZT2A PE=1 SV=2	MZT2A
1430	TRUE	P19623|SPEE_HUMAN	200	79.14	25	25	Carbamidomethylation	168984	4116.22	125847	1545.04	150005	2519.65	17133.5	1458.27	20460.3	2573.21	27481.2	2330.03	1.00:0.02:0.74:0.02:0.89:0.02:0.10:0.02:0.12:0.02:0.16:0.02	168984	4116.22	125847	1545.04	150005	2519.65	17133.5	1458.27	20460.3	2573.21	27481.2	2330.03	1.00:0.02:0.74:0.02:0.89:0.02:0.10:0.02:0.12:0.02:0.16:0.02	33825	Spermidine synthase OS=Homo sapiens OX=9606 GN=SRM PE=1 SV=1	SRM
2821	TRUE	Q8TAG9|EXOC6_HUMAN	42.97	20.02	13	13	Carbamidomethylation	2609.62	1430.02	1637.11	1161.2	1335.61	972.185	2782.12	104.206	3872.35	231.495	15013.4	0	1.00:0.55:0.63:0.44:0.51:0.37:1.07:0.04:1.48:0.09:5.75:0.00	2609.62	1430.02	1637.11	1161.2	1335.61	972.185	2782.12	104.206	3872.35	231.495	15013.4	0	1.00:0.55:0.63:0.44:0.51:0.37:1.07:0.04:1.48:0.09:5.75:0.00	93722	Exocyst complex component 6 OS=Homo sapiens OX=9606 GN=EXOC6 PE=1 SV=3	EXOC6
5	TRUE	Q14204|DYHC1_HUMAN	59.58	55.85	237	237	Carbamidomethylation; Oxidation (M)	57325.4	13344.3	49850.3	5848.26	45900.2	2348.42	139524	4685.35	136854	8924.46	130450	5475.88	1.00:0.23:0.87:0.10:0.80:0.04:2.43:0.08:2.39:0.16:2.28:0.10	57325.4	13344.3	49850.3	5848.26	45900.2	2348.42	139524	4685.35	136854	8924.46	130450	5475.88	1.00:0.23:0.87:0.10:0.80:0.04:2.43:0.08:2.39:0.16:2.28:0.10	532408	Cytoplasmic dynein 1 heavy chain 1 OS=Homo sapiens OX=9606 GN=DYNC1H1 PE=1 SV=5	DYNC1H1
7355	TRUE	Q96EE4|CC126_HUMAN	0	8.57	1	1		0	0	0	0	0	0	261.619	0	473.99	0	1113.32	0	-:-:-:-:-:-:64.00:-:64.00:-:64.00:-	0	0	0	0	0	0	261.619	0	473.99	0	1113.32	0	-:-:-:-:-:-:64.00:-:64.00:-:64.00:-	15668	Coiled-coil domain-containing protein 126 OS=Homo sapiens OX=9606 GN=CCDC126 PE=2 SV=2	CCDC126
2407	TRUE	P10398|ARAF_HUMAN	33.9	21.78	15	10	Carbamidomethylation	8095.75	2434	4782.23	1811.43	5396.09	1113.85	5078.75	1154.19	4005.75	1280.99	4764.16	1091.72	1.00:0.30:0.59:0.22:0.67:0.14:0.63:0.14:0.49:0.16:0.59:0.13	8095.75	2434	4782.23	1811.43	5396.09	1113.85	5078.75	1154.19	4005.75	1280.99	4764.16	1091.72	1.00:0.30:0.59:0.22:0.67:0.14:0.63:0.14:0.49:0.16:0.59:0.13	67585	Serine/threonine-protein kinase A-Raf OS=Homo sapiens OX=9606 GN=ARAF PE=1 SV=2	ARAF
2216	TRUE	Q9NUY8|TBC23_HUMAN	126.31	34.76	18	18	Carbamidomethylation	11034.5	15272.2	7865.21	10407.3	8391.13	5239.34	2682.02	525.813	4265.44	742.465	5703.65	870.755	1.00:1.38:0.71:0.94:0.76:0.47:0.24:0.05:0.39:0.07:0.52:0.08	11034.5	15272.2	7865.21	10407.3	8391.13	5239.34	2682.02	525.813	4265.44	742.465	5703.65	870.755	1.00:1.38:0.71:0.94:0.76:0.47:0.24:0.05:0.39:0.07:0.52:0.08	78322	TBC1 domain family member 23 OS=Homo sapiens OX=9606 GN=TBC1D23 PE=1 SV=3	TBC1D23
1392	TRUE	Q96T23|RSF1_HUMAN	69.25	21.44	25	25	Carbamidomethylation	8397.19	982.987	4105.07	762.087	4775.37	489.337	2191.74	165.36	2374.41	344.959	2318.41	386.729	1.00:0.12:0.49:0.09:0.57:0.06:0.26:0.02:0.28:0.04:0.28:0.05	8397.19	982.987	4105.07	762.087	4775.37	489.337	2191.74	165.36	2374.41	344.959	2318.41	386.729	1.00:0.12:0.49:0.09:0.57:0.06:0.26:0.02:0.28:0.04:0.28:0.05	163820	Remodeling and spacing factor 1 OS=Homo sapiens OX=9606 GN=RSF1 PE=1 SV=2	RSF1
6148	TRUE	Q96A57|TM230_HUMAN	11.71	21.67	3	3		22248.6	2649.42	25977.7	2551.86	26684.8	1091.14	18830.6	2474.26	10103.2	2493.39	22631.4	2867.57	1.00:0.12:1.17:0.11:1.20:0.05:0.85:0.11:0.45:0.11:1.02:0.13	22248.6	2649.42	25977.7	2551.86	26684.8	1091.14	18830.6	2474.26	10103.2	2493.39	22631.4	2867.57	1.00:0.12:1.17:0.11:1.20:0.05:0.85:0.11:0.45:0.11:1.02:0.13	13188	Transmembrane protein 230 OS=Homo sapiens OX=9606 GN=TMEM230 PE=1 SV=1	TMEM230
2980	TRUE	P30050|RL12_HUMAN	132.35	60.61	12	12	Carbamidomethylation	770931	59754.3	441508	42180.6	528225	32868.4	349837	6942.99	375267	10539.3	439481	6623.25	1.00:0.08:0.57:0.05:0.69:0.04:0.45:0.02:0.49:0.02:0.57:0.02	770931	59754.3	441508	42180.6	528225	32868.4	349837	6942.99	375267	10539.3	439481	6623.25	1.00:0.08:0.57:0.05:0.69:0.04:0.45:0.02:0.49:0.02:0.57:0.02	17819	60S ribosomal protein L12 OS=Homo sapiens OX=9606 GN=RPL12 PE=1 SV=1	RPL12
5195	TRUE	P16422|EPCAM_HUMAN	200	25.16	5	5	Carbamidomethylation	2674.69	1338.33	1877.27	499.934	1514.31	774.106	8115.52	793.658	9691.68	1044.74	13523	664.088	1.00:0.50:0.70:0.19:0.57:0.29:3.03:0.30:3.62:0.39:5.06:0.25	2674.69	1338.33	1877.27	499.934	1514.31	774.106	8115.52	793.658	9691.68	1044.74	13523	664.088	1.00:0.50:0.70:0.19:0.57:0.29:3.03:0.30:3.62:0.39:5.06:0.25	34932	Epithelial cell adhesion molecule OS=Homo sapiens OX=9606 GN=EPCAM PE=1 SV=2	EPCAM
914	TRUE	Q99661|KIF2C_HUMAN	145.74	46.9	29	27	Carbamidomethylation; Oxidation (M)	59737.4	14913.4	41046	10175.4	43345	2182.55	37432.3	811.862	39632.8	1970.8	44061.1	6724.23	1.00:0.25:0.69:0.17:0.73:0.04:0.63:0.02:0.66:0.03:0.74:0.11	59737.4	14913.4	41046	10175.4	43345	2182.55	37432.3	811.862	39632.8	1970.8	44061.1	6724.23	1.00:0.25:0.69:0.17:0.73:0.04:0.63:0.02:0.66:0.03:0.74:0.11	81313	Kinesin-like protein KIF2C OS=Homo sapiens OX=9606 GN=KIF2C PE=1 SV=2	KIF2C
6632	TRUE	Q9H1P3|OSBL2_HUMAN	0	8.33	2	2		417.9	0	260.623	0	148.482	0	155.211	0	242.098	0	1013.17	0	1.00:0.00:0.62:0.00:0.36:0.00:0.37:0.00:0.58:0.00:2.42:0.00	417.9	0	260.623	0	148.482	0	155.211	0	242.098	0	1013.17	0	1.00:0.00:0.62:0.00:0.36:0.00:0.37:0.00:0.58:0.00:2.42:0.00	55201	Oxysterol-binding protein-related protein 2 OS=Homo sapiens OX=9606 GN=OSBPL2 PE=1 SV=1	OSBPL2
6344	TRUE	Q8N6S5|AR6P6_HUMAN	0	17.7	2	2	Carbamidomethylation	388.459	1162.81	235.145	4212.91	333.654	115.535	4158.78	523.057	4152.88	436.277	3734.85	297.358	1.00:2.99:0.61:10.85:0.86:0.30:10.71:1.35:10.69:1.12:9.61:0.77	388.459	1162.81	235.145	4212.91	333.654	115.535	4158.78	523.057	4152.88	436.277	3734.85	297.358	1.00:2.99:0.61:10.85:0.86:0.30:10.71:1.35:10.69:1.12:9.61:0.77	24676	ADP-ribosylation factor-like protein 6-interacting protein 6 OS=Homo sapiens OX=9606 GN=ARL6IP6 PE=1 SV=1	ARL6IP6
869	TRUE	Q92540|SMG7_HUMAN	20.65	28.67	25	25	Carbamidomethylation; Oxidation (M)	12921.7	15330.2	12546.9	12829.8	6291.55	7835.2	5815.03	5642.77	4155.98	887.201	5841.83	7361.53	1.00:1.19:0.97:0.99:0.49:0.61:0.45:0.44:0.32:0.07:0.45:0.57	12921.7	15330.2	12546.9	12829.8	6291.55	7835.2	5815.03	5642.77	4155.98	887.201	5841.83	7361.53	1.00:1.19:0.97:0.99:0.49:0.61:0.45:0.44:0.32:0.07:0.45:0.57	127282	Protein SMG7 OS=Homo sapiens OX=9606 GN=SMG7 PE=1 SV=2	SMG7
6376	TRUE	Q9H6S1|AZI2_HUMAN	0	4.59	2	2		274.095	276.088	157.685	133.354	198.925	201.304	64.7875	137.489	57.0448	183.281	372.365	65.5922	1.00:1.01:0.58:0.49:0.73:0.73:0.24:0.50:0.21:0.67:1.36:0.24	274.095	276.088	157.685	133.354	198.925	201.304	64.7875	137.489	57.0448	183.281	372.365	65.5922	1.00:1.01:0.58:0.49:0.73:0.73:0.24:0.50:0.21:0.67:1.36:0.24	44935	5-azacytidine-induced protein 2 OS=Homo sapiens OX=9606 GN=AZI2 PE=1 SV=1	AZI2
1524	TRUE	Q9BSL1|UBAC1_HUMAN	200	53.83	21	21	Carbamidomethylation; Oxidation (M)	89051.1	1422.19	67335	1677.59	67193.3	821.821	9461.21	723.498	15712.7	896.606	20555.4	804.501	1.00:0.02:0.76:0.02:0.75:0.02:0.11:0.02:0.18:0.02:0.23:0.02	89051.1	1422.19	67335	1677.59	67193.3	821.821	9461.21	723.498	15712.7	896.606	20555.4	804.501	1.00:0.02:0.76:0.02:0.75:0.02:0.11:0.02:0.18:0.02:0.23:0.02	45338	Ubiquitin-associated domain-containing protein 1 OS=Homo sapiens OX=9606 GN=UBAC1 PE=1 SV=1	UBAC1
1683	TRUE	Q86SF2|GALT7_HUMAN	90.56	50.99	23	23	Carbamidomethylation	6362.48	2403.03	3429.94	1613.81	3338.82	995.849	41206.6	969.562	42988.7	1404.36	58043.8	915.309	1.00:0.38:0.54:0.25:0.52:0.16:6.48:0.15:6.76:0.22:9.12:0.14	6362.48	2403.03	3429.94	1613.81	3338.82	995.849	41206.6	969.562	42988.7	1404.36	58043.8	915.309	1.00:0.38:0.54:0.25:0.52:0.16:6.48:0.15:6.76:0.22:9.12:0.14	75389	N-acetylgalactosaminyltransferase 7 OS=Homo sapiens OX=9606 GN=GALNT7 PE=1 SV=1	GALNT7
4043	TRUE	Q86WP2|GPBP1_HUMAN	39.87	26.85	8	8		331.622	997.309	228.847	503.734	247.981	288.624	275.769	0	176.939	0	101.909	0	1.00:3.01:0.69:1.52:0.75:0.87:0.83:0.00:0.53:0.00:0.31:0.00	331.622	997.309	228.847	503.734	247.981	288.624	275.769	0	176.939	0	101.909	0	1.00:3.01:0.69:1.52:0.75:0.87:0.83:0.00:0.53:0.00:0.31:0.00	53339	Vasculin OS=Homo sapiens OX=9606 GN=GPBP1 PE=1 SV=1	GPBP1
4261	TRUE	Q9HCN4|GPN1_HUMAN	61.05	18.18	6	6		9150.4	251.543	6468.89	223.678	6148.19	272.058	1509.62	440.875	1988.02	286.225	2398.54	915.332	1.00:0.03:0.71:0.02:0.67:0.03:0.16:0.05:0.22:0.03:0.26:0.10	9150.4	251.543	6468.89	223.678	6148.19	272.058	1509.62	440.875	1988.02	286.225	2398.54	915.332	1.00:0.03:0.71:0.02:0.67:0.03:0.16:0.05:0.22:0.03:0.26:0.10	41740	GPN-loop GTPase 1 OS=Homo sapiens OX=9606 GN=GPN1 PE=1 SV=1	GPN1
4878	TRUE	Q8N0V3|RBFA_HUMAN	70.49	25.95	6	6	Carbamidomethylation	1690.11	519.222	840.135	272.966	1389.9	204.317	3312.87	248.358	4587.6	395.543	6701.32	260.789	1.00:0.31:0.50:0.16:0.82:0.12:1.96:0.15:2.71:0.23:3.97:0.15	1690.11	519.222	840.135	272.966	1389.9	204.317	3312.87	248.358	4587.6	395.543	6701.32	260.789	1.00:0.31:0.50:0.16:0.82:0.12:1.96:0.15:2.71:0.23:3.97:0.15	38359	Putative ribosome-binding factor A, mitochondrial OS=Homo sapiens OX=9606 GN=RBFA PE=1 SV=3	RBFA
3816	TRUE	Q8TB36|GDAP1_HUMAN	142.92	33.8	9	9	Carbamidomethylation	2415.22	1442.33	1999.3	815.467	1625.82	580.711	10639.9	607.321	11866.1	722.741	15763.4	626.16	1.00:0.60:0.83:0.34:0.67:0.24:4.41:0.25:4.91:0.30:6.53:0.26	2415.22	1442.33	1999.3	815.467	1625.82	580.711	10639.9	607.321	11866.1	722.741	15763.4	626.16	1.00:0.60:0.83:0.34:0.67:0.24:4.41:0.25:4.91:0.30:6.53:0.26	41346	Ganglioside-induced differentiation-associated protein 1 OS=Homo sapiens OX=9606 GN=GDAP1 PE=1 SV=3	GDAP1
6526	TRUE	Q6ZN04|MEX3B_HUMAN	0	7.56	2	2	Carbamidomethylation	154.419	63.3226	56.4443	0	152.714	0	137.826	0	156.764	0	210.838	0	1.00:0.41:0.37:0.00:0.99:0.00:0.89:0.00:1.02:0.00:1.37:0.00	154.419	63.3226	56.4443	0	152.714	0	137.826	0	156.764	0	210.838	0	1.00:0.41:0.37:0.00:0.99:0.00:0.89:0.00:1.02:0.00:1.37:0.00	58832	RNA-binding protein MEX3B OS=Homo sapiens OX=9606 GN=MEX3B PE=1 SV=1	MEX3B
7343	TRUE	Q8TD30|ALAT2_HUMAN	0	3.25	1	1	Carbamidomethylation	0	0	0	0	0	0	59.6125	0	81.5754	0	0	0	-:-:-:-:-:-:64.00:-:64.00:-:-:-	0	0	0	0	0	0	59.6125	0	81.5754	0	0	0	-:-:-:-:-:-:64.00:-:64.00:-:-:-	57904	Alanine aminotransferase 2 OS=Homo sapiens OX=9606 GN=GPT2 PE=1 SV=1	GPT2
5396	TRUE	Q15771|RAB30_HUMAN	0	8.87	4	1		0	0	0	0	0	0	54.1349	0	18.6745	0	135.724	0	-:-:-:-:-:-:64.00:-:64.00:-:64.00:-	0	0	0	0	0	0	54.1349	0	18.6745	0	135.724	0	-:-:-:-:-:-:64.00:-:64.00:-:64.00:-	23058	Ras-related protein Rab-30 OS=Homo sapiens OX=9606 GN=RAB30 PE=1 SV=2	RAB30
1746	FALSE	Q6UWU2|GLB1L_HUMAN	0	1.83	1	1		1424.06	573.322	2270.81	450.476	1521.32	313.677	2192.27	0	2190.37	177.565	2698.05	0	1.00:0.40:1.59:0.32:1.07:0.22:1.54:0.00:1.54:0.12:1.89:0.00	1424.06	573.322	2270.81	450.476	1521.32	313.677	2192.27	0	2190.37	177.565	2698.05	0	1.00:0.40:1.59:0.32:1.07:0.22:1.54:0.00:1.54:0.12:1.89:0.00	74158	Beta-galactosidase-1-like protein OS=Homo sapiens OX=9606 GN=GLB1L PE=2 SV=1	GLB1L
3149	TRUE	Q8WV41|SNX33_HUMAN	18.09	22.47	10	10	Carbamidomethylation	5954.42	5395.45	1354.75	3575.71	1379.45	1208.7	2677.29	748.569	2544.39	996.829	2204.4	921.655	1.00:0.91:0.23:0.60:0.23:0.20:0.45:0.13:0.43:0.17:0.37:0.15	5954.42	5395.45	1354.75	3575.71	1379.45	1208.7	2677.29	748.569	2544.39	996.829	2204.4	921.655	1.00:0.91:0.23:0.60:0.23:0.20:0.45:0.13:0.43:0.17:0.37:0.15	65265	Sorting nexin-33 OS=Homo sapiens OX=9606 GN=SNX33 PE=1 SV=1	SNX33
2058	TRUE	Q9HAV0|GBB4_HUMAN	111.03	42.06	19	9	Carbamidomethylation	748.294	3414.01	1072.82	2616.54	1338.11	1702.07	20431.9	570.505	24090.9	807.733	28831.3	1253.52	1.00:4.56:1.43:3.50:1.79:2.27:27.30:0.76:32.19:1.08:38.53:1.68	748.294	3414.01	1072.82	2616.54	1338.11	1702.07	20431.9	570.505	24090.9	807.733	28831.3	1253.52	1.00:4.56:1.43:3.50:1.79:2.27:27.30:0.76:32.19:1.08:38.53:1.68	37567	Guanine nucleotide-binding protein subunit beta-4 OS=Homo sapiens OX=9606 GN=GNB4 PE=1 SV=3	GNB4
3039	TRUE	Q01650|LAT1_HUMAN	126.64	20.32	13	13	Carbamidomethylation	1976.5	1664.42	1406.1	1438.55	1578.18	1353.43	67150.9	40008.4	73471.8	72593.3	88832.7	54462.4	1.00:0.84:0.71:0.73:0.80:0.68:33.97:20.24:37.17:36.73:44.94:27.55	1976.5	1664.42	1406.1	1438.55	1578.18	1353.43	67150.9	40008.4	73471.8	72593.3	88832.7	54462.4	1.00:0.84:0.71:0.73:0.80:0.68:33.97:20.24:37.17:36.73:44.94:27.55	55010	Large neutral amino acids transporter small subunit 1 OS=Homo sapiens OX=9606 GN=SLC7A5 PE=1 SV=2	SLC7A5
3724	TRUE	Q15024|EXOS7_HUMAN	114.57	40.55	9	9	Carbamidomethylation	27572.1	1105.8	13950.2	1183.53	15568.9	856.312	10644.7	545.972	11627.3	892.021	12903.2	543.528	1.00:0.04:0.51:0.04:0.56:0.03:0.39:0.02:0.42:0.03:0.47:0.02	27572.1	1105.8	13950.2	1183.53	15568.9	856.312	10644.7	545.972	11627.3	892.021	12903.2	543.528	1.00:0.04:0.51:0.04:0.56:0.03:0.39:0.02:0.42:0.03:0.47:0.02	31821	Exosome complex component RRP42 OS=Homo sapiens OX=9606 GN=EXOSC7 PE=1 SV=3	EXOSC7
6371	TRUE	Q3KRA9|ALKB6_HUMAN	0	19.33	2	2	Carbamidomethylation	1211.5	261.148	1176.6	161.872	784.575	136.629	992.83	67.7812	1587.83	145.452	2805.37	194.675	1.00:0.22:0.97:0.13:0.65:0.11:0.82:0.06:1.31:0.12:2.32:0.16	1211.5	261.148	1176.6	161.872	784.575	136.629	992.83	67.7812	1587.83	145.452	2805.37	194.675	1.00:0.22:0.97:0.13:0.65:0.11:0.82:0.06:1.31:0.12:2.32:0.16	26483	Alpha-ketoglutarate-dependent dioxygenase alkB homolog 6 OS=Homo sapiens OX=9606 GN=ALKBH6 PE=1 SV=2	ALKBH6
2075	TRUE	P63000|RAC1_HUMAN	101.83	23.44	17	6	Carbamidomethylation; Oxidation (M)	41016.3	3080.34	29953	2088.77	33384.3	811.895	88930.1	953.976	99696.4	2332.16	118589	1442.16	1.00:0.08:0.73:0.05:0.81:0.02:2.17:0.02:2.43:0.06:2.89:0.04	41016.3	3080.34	29953	2088.77	33384.3	811.895	88930.1	953.976	99696.4	2332.16	118589	1442.16	1.00:0.08:0.73:0.05:0.81:0.02:2.17:0.02:2.43:0.06:2.89:0.04	21450	Ras-related C3 botulinum toxin substrate 1 OS=Homo sapiens OX=9606 GN=RAC1 PE=1 SV=1	RAC1
1565	TRUE	P67775|PP2AA_HUMAN	0	4.21	19	1	Carbamidomethylation	32102.1	11698.9	23863.1	4131.6	17377	1899.94	2064.21	355.229	1392.09	403.848	1852.01	194.762	1.00:0.36:0.74:0.13:0.54:0.06:0.06:0.02:0.04:0.02:0.06:0.02	32102.1	11698.9	23863.1	4131.6	17377	1899.94	2064.21	355.229	1392.09	403.848	1852.01	194.762	1.00:0.36:0.74:0.13:0.54:0.06:0.06:0.02:0.04:0.02:0.06:0.02	35594	Serine/threonine-protein phosphatase 2A catalytic subunit alpha isoform OS=Homo sapiens OX=9606 GN=PPP2CA PE=1 SV=1	PPP2CA
5818	TRUE	Q96G01|BICD1_HUMAN	0	1.13	3	1		1714.81	586.978	776.888	467.95	4514.53	249.939	983.419	79.5118	1349.21	360.943	1208.49	163.335	1.00:0.34:0.45:0.27:2.63:0.15:0.57:0.05:0.79:0.21:0.70:0.10	1714.81	586.978	776.888	467.95	4514.53	249.939	983.419	79.5118	1349.21	360.943	1208.49	163.335	1.00:0.34:0.45:0.27:2.63:0.15:0.57:0.05:0.79:0.21:0.70:0.10	110750	Protein bicaudal D homolog 1 OS=Homo sapiens OX=9606 GN=BICD1 PE=1 SV=3	BICD1
2920	TRUE	Q9UH17|ABC3B_HUMAN	79.07	33.25	14	10	Carbamidomethylation	7617.87	5633.86	5198.58	5433.54	5031.94	2365.17	11815.9	1373.35	12048.2	1999.59	20463.5	1961.23	1.00:0.74:0.68:0.71:0.66:0.31:1.55:0.18:1.58:0.26:2.69:0.26	7617.87	5633.86	5198.58	5433.54	5031.94	2365.17	11815.9	1373.35	12048.2	1999.59	20463.5	1961.23	1.00:0.74:0.68:0.71:0.66:0.31:1.55:0.18:1.58:0.26:2.69:0.26	45924	DNA dC->dU-editing enzyme APOBEC-3B OS=Homo sapiens OX=9606 GN=APOBEC3B PE=1 SV=1	APOBEC3B
4452	FALSE	Q6U841|S4A10_HUMAN	0	2.06	2	2		378.349	83.9494	223.485	56.4914	170.912	0	491.624	0	1258.08	0	1707.39	0	1.00:0.22:0.59:0.15:0.45:0.00:1.30:0.00:3.33:0.00:4.51:0.00	378.349	83.9494	223.485	56.4914	170.912	0	491.624	0	1258.08	0	1707.39	0	1.00:0.22:0.59:0.15:0.45:0.00:1.30:0.00:3.33:0.00:4.51:0.00	125946	Sodium-driven chloride bicarbonate exchanger OS=Homo sapiens OX=9606 GN=SLC4A10 PE=1 SV=1	SLC4A10
1738	TRUE	P54727|RD23B_HUMAN	156.54	41.08	19	16	Oxidation (M)	189329	5042.45	110766	5135.47	117460	3613.6	18507.1	2771.58	24668.4	3762.76	29614.8	2805.78	1.00:0.03:0.59:0.03:0.62:0.02:0.10:0.02:0.13:0.02:0.16:0.02	189329	5042.45	110766	5135.47	117460	3613.6	18507.1	2771.58	24668.4	3762.76	29614.8	2805.78	1.00:0.03:0.59:0.03:0.62:0.02:0.10:0.02:0.13:0.02:0.16:0.02	43171	UV excision repair protein RAD23 homolog B OS=Homo sapiens OX=9606 GN=RAD23B PE=1 SV=1	RAD23B
2778	TRUE	Q96E29|MTEF3_HUMAN	126.57	43.65	14	14	Carbamidomethylation	2965.39	1013.76	2353.55	838.36	2225.92	459.549	19484	469.277	21252.7	345.469	26990.1	229.892	1.00:0.34:0.79:0.28:0.75:0.15:6.57:0.16:7.17:0.12:9.10:0.08	2965.39	1013.76	2353.55	838.36	2225.92	459.549	19484	469.277	21252.7	345.469	26990.1	229.892	1.00:0.34:0.79:0.28:0.75:0.15:6.57:0.16:7.17:0.12:9.10:0.08	47971	Transcription termination factor 3, mitochondrial OS=Homo sapiens OX=9606 GN=MTERF3 PE=1 SV=2	MTERF3
2208	TRUE	Q8N4A0|GALT4_HUMAN	63.98	33.56	18	15	Carbamidomethylation	5252.11	1078.56	3412.82	1375.17	1504.87	1013.74	17873.5	894.645	12377.4	786.423	16462.5	1187.91	1.00:0.21:0.65:0.26:0.29:0.19:3.40:0.17:2.36:0.15:3.13:0.23	5252.11	1078.56	3412.82	1375.17	1504.87	1013.74	17873.5	894.645	12377.4	786.423	16462.5	1187.91	1.00:0.21:0.65:0.26:0.29:0.19:3.40:0.17:2.36:0.15:3.13:0.23	66666	Polypeptide N-acetylgalactosaminyltransferase 4 OS=Homo sapiens OX=9606 GN=GALNT4 PE=1 SV=2	GALNT4
2652	TRUE	Q9ULC3|RAB23_HUMAN	82.18	67.51	14	14	Carbamidomethylation	18909	7474.96	13294.2	3571.45	8737.98	1761.58	23344.9	1035.25	24200.2	1689.04	57381.8	1133.91	1.00:0.40:0.70:0.19:0.46:0.09:1.23:0.05:1.28:0.09:3.03:0.06	18909	7474.96	13294.2	3571.45	8737.98	1761.58	23344.9	1035.25	24200.2	1689.04	57381.8	1133.91	1.00:0.40:0.70:0.19:0.46:0.09:1.23:0.05:1.28:0.09:3.03:0.06	26659	Ras-related protein Rab-23 OS=Homo sapiens OX=9606 GN=RAB23 PE=1 SV=1	RAB23
5215	TRUE	Q6UW56|ARAID_HUMAN	87.05	24.45	4	4	Carbamidomethylation	3933.17	1766.22	4204.24	784.896	3702.76	635.246	7295.89	354.964	7819.68	578.811	9910.15	246.744	1.00:0.45:1.07:0.20:0.94:0.16:1.85:0.09:1.99:0.15:2.52:0.06	3933.17	1766.22	4204.24	784.896	3702.76	635.246	7295.89	354.964	7819.68	578.811	9910.15	246.744	1.00:0.45:1.07:0.20:0.94:0.16:1.85:0.09:1.99:0.15:2.52:0.06	24747	All-trans retinoic acid-induced differentiation factor OS=Homo sapiens OX=9606 GN=ATRAID PE=1 SV=2	ATRAID
4176	TRUE	P49815|TSC2_HUMAN	49.04	4.43	5	5		1958.39	528.438	1304.42	257.022	1497.46	335.428	707.026	0	690.877	0	590.292	0	1.00:0.27:0.67:0.13:0.76:0.17:0.36:0.00:0.35:0.00:0.30:0.00	1958.39	528.438	1304.42	257.022	1497.46	335.428	707.026	0	690.877	0	590.292	0	1.00:0.27:0.67:0.13:0.76:0.17:0.36:0.00:0.35:0.00:0.30:0.00	200608	Tuberin OS=Homo sapiens OX=9606 GN=TSC2 PE=1 SV=2	TSC2
4381	TRUE	Q6ZRQ5|MMS22_HUMAN	54.28	6.36	6	6	Carbamidomethylation	1608.36	1808.37	869.614	1113.19	794.82	950.736	954.967	0	739.982	54.6185	1587.54	0	1.00:1.12:0.54:0.69:0.49:0.59:0.59:0.00:0.46:0.03:0.99:0.00	1608.36	1808.37	869.614	1113.19	794.82	950.736	954.967	0	739.982	54.6185	1587.54	0	1.00:1.12:0.54:0.69:0.49:0.59:0.59:0.00:0.46:0.03:0.99:0.00	142321	Protein MMS22-like OS=Homo sapiens OX=9606 GN=MMS22L PE=1 SV=3	MMS22L
4205	TRUE	Q99757|THIOM_HUMAN	48.73	51.81	8	8	Carbamidomethylation	3685.9	1892.14	1964.2	1583.98	2476.75	1398.87	32503.5	1526.38	36235.3	2123.76	61739.4	1314.67	1.00:0.51:0.53:0.43:0.67:0.38:8.82:0.41:9.83:0.58:16.75:0.36	3685.9	1892.14	1964.2	1583.98	2476.75	1398.87	32503.5	1526.38	36235.3	2123.76	61739.4	1314.67	1.00:0.51:0.53:0.43:0.67:0.38:8.82:0.41:9.83:0.58:16.75:0.36	18383	Thioredoxin, mitochondrial OS=Homo sapiens OX=9606 GN=TXN2 PE=1 SV=2	TXN2
951	TRUE	P54709|AT1B3_HUMAN	200	66.31	27	26	Carbamidomethylation; Oxidation (M)	10101.5	3248.74	6035.12	1747.82	6862.52	1365.61	292014	39261.5	316432	85922.9	418783	47935.3	1.00:0.32:0.60:0.17:0.68:0.14:28.91:3.89:31.33:8.51:41.46:4.75	10101.5	3248.74	6035.12	1747.82	6862.52	1365.61	292014	39261.5	316432	85922.9	418783	47935.3	1.00:0.32:0.60:0.17:0.68:0.14:28.91:3.89:31.33:8.51:41.46:4.75	31513	Sodium/potassium-transporting ATPase subunit beta-3 OS=Homo sapiens OX=9606 GN=ATP1B3 PE=1 SV=1	ATP1B3
6814	TRUE	A0A075B6S6|KVD30_HUMAN	0	10.83	1	1		0	215.716	0	227.435	0	188.121	106.573	105.086	426.715	30.4908	82.3609	217.31	-:64.00:-:64.00:-:64.00:64.00:64.00:64.00:64.00:64.00:64.00	0	215.716	0	227.435	0	188.121	106.573	105.086	426.715	30.4908	82.3609	217.31	-:64.00:-:64.00:-:64.00:64.00:64.00:64.00:64.00:64.00:64.00	13215	Immunoglobulin kappa variable 2D-30 OS=Homo sapiens OX=9606 GN=IGKV2D-30 PE=3 SV=1	IGKV2D-30
4712	TRUE	Q16342|PDCD2_HUMAN	120.19	29.94	7	7	Carbamidomethylation	18341	688.18	10815.9	1846.7	11465.5	1722.74	3012.88	422.064	4536.19	777.658	3611.15	434.371	1.00:0.04:0.59:0.10:0.63:0.09:0.16:0.02:0.25:0.04:0.20:0.02	18341	688.18	10815.9	1846.7	11465.5	1722.74	3012.88	422.064	4536.19	777.658	3611.15	434.371	1.00:0.04:0.59:0.10:0.63:0.09:0.16:0.02:0.25:0.04:0.20:0.02	38592	Programmed cell death protein 2 OS=Homo sapiens OX=9606 GN=PDCD2 PE=1 SV=2	PDCD2
5440	TRUE	P01833|PIGR_HUMAN	73.06	6.54	4	4		229.637	534.363	163.618	184.868	691.352	290.245	563.568	238.162	7040.73	980.409	669.373	635.927	1.00:2.33:0.71:0.81:3.01:1.26:2.45:1.04:30.66:4.27:2.91:2.77	229.637	534.363	163.618	184.868	691.352	290.245	563.568	238.162	7040.73	980.409	669.373	635.927	1.00:2.33:0.71:0.81:3.01:1.26:2.45:1.04:30.66:4.27:2.91:2.77	83284	Polymeric immunoglobulin receptor OS=Homo sapiens OX=9606 GN=PIGR PE=1 SV=4	PIGR
6034	TRUE	Q8N5A5|ZGPAT_HUMAN	95.01	7.72	3	3		2836	387.254	1234.61	153.502	1635.69	0	474.103	36.4719	740.135	38.8721	643.113	62.2427	1.00:0.14:0.44:0.05:0.58:0.00:0.17:0.02:0.26:0.02:0.23:0.02	2836	387.254	1234.61	153.502	1635.69	0	474.103	36.4719	740.135	38.8721	643.113	62.2427	1.00:0.14:0.44:0.05:0.58:0.00:0.17:0.02:0.26:0.02:0.23:0.02	57359	Zinc finger CCCH-type with G patch domain-containing protein OS=Homo sapiens OX=9606 GN=ZGPAT PE=1 SV=3	ZGPAT
3579	TRUE	Q9NVS2|RT18A_HUMAN	80.96	47.96	11	11	Carbamidomethylation	1733.6	692.901	1405.54	561.111	1435.96	447.416	40651.1	976.864	43331	1131.81	74902	880.921	1.00:0.40:0.81:0.32:0.83:0.26:23.45:0.56:24.99:0.65:43.21:0.51	1733.6	692.901	1405.54	561.111	1435.96	447.416	40651.1	976.864	43331	1131.81	74902	880.921	1.00:0.40:0.81:0.32:0.83:0.26:23.45:0.56:24.99:0.65:43.21:0.51	22184	39S ribosomal protein S18a, mitochondrial OS=Homo sapiens OX=9606 GN=MRPS18A PE=1 SV=1	MRPS18A
5733	TRUE	Q9P1Z2|CACO1_HUMAN	0	8.25	3	3		1097.44	348.578	325.555	322.385	738.974	403.521	150.368	0	310.57	130.096	584.202	60.8004	1.00:0.32:0.30:0.29:0.67:0.37:0.14:0.00:0.28:0.12:0.53:0.06	1097.44	348.578	325.555	322.385	738.974	403.521	150.368	0	310.57	130.096	584.202	60.8004	1.00:0.32:0.30:0.29:0.67:0.37:0.14:0.00:0.28:0.12:0.53:0.06	77336	Calcium-binding and coiled-coil domain-containing protein 1 OS=Homo sapiens OX=9606 GN=CALCOCO1 PE=1 SV=2	CALCOCO1
2136	TRUE	P38432|COIL_HUMAN	92.52	37.85	16	16	Carbamidomethylation	21755.6	8267.44	13250	5198.47	12950	1424.13	8015.12	642.435	8798.82	1180.87	12212.6	761.313	1.00:0.38:0.61:0.24:0.60:0.07:0.37:0.03:0.40:0.05:0.56:0.03	21755.6	8267.44	13250	5198.47	12950	1424.13	8015.12	642.435	8798.82	1180.87	12212.6	761.313	1.00:0.38:0.61:0.24:0.60:0.07:0.37:0.03:0.40:0.05:0.56:0.03	62608	Coilin OS=Homo sapiens OX=9606 GN=COIL PE=1 SV=1	COIL
1388	TRUE	P18084|ITB5_HUMAN	109.18	40.8	25	25	Carbamidomethylation	4073.14	1063.11	1817.07	558.232	2799.23	481.715	11012.7	389.76	12982.8	850.52	17675.8	939.705	1.00:0.26:0.45:0.14:0.69:0.12:2.70:0.10:3.19:0.21:4.34:0.23	4073.14	1063.11	1817.07	558.232	2799.23	481.715	11012.7	389.76	12982.8	850.52	17675.8	939.705	1.00:0.26:0.45:0.14:0.69:0.12:2.70:0.10:3.19:0.21:4.34:0.23	88054	Integrin beta-5 OS=Homo sapiens OX=9606 GN=ITGB5 PE=1 SV=1	ITGB5
6772	TRUE	Q9H1Z4|WDR13_HUMAN	0	2.47	1	1		198.396	0	348.235	0	325.87	0	36.268	0	204.366	0	95.2455	69.4102	1.00:0.00:1.76:0.00:1.64:0.00:0.18:0.00:1.03:0.00:0.48:0.35	198.396	0	348.235	0	325.87	0	36.268	0	204.366	0	95.2455	69.4102	1.00:0.00:1.76:0.00:1.64:0.00:0.18:0.00:1.03:0.00:0.48:0.35	53696	WD repeat-containing protein 13 OS=Homo sapiens OX=9606 GN=WDR13 PE=1 SV=2	WDR13
6546	TRUE	Q15027|ACAP1_HUMAN	0	2.16	2	2		11670.8	185.532	18290.9	130.945	15652	127.478	4275.53	74.3328	4548.87	89.3612	22722.3	190.033	1.00:0.02:1.57:0.02:1.34:0.02:0.37:0.02:0.39:0.02:1.95:0.02	11670.8	185.532	18290.9	130.945	15652	127.478	4275.53	74.3328	4548.87	89.3612	22722.3	190.033	1.00:0.02:1.57:0.02:1.34:0.02:0.37:0.02:0.39:0.02:1.95:0.02	81536	Arf-GAP with coiled-coil, ANK repeat and PH domain-containing protein 1 OS=Homo sapiens OX=9606 GN=ACAP1 PE=1 SV=1	ACAP1
224	FALSE	Q9BYZ2|LDH6B_HUMAN	0	4.46	2	2		44595.4	10401.1	36996.6	4589.6	14168.9	3872.62	5688.18	1541.59	8054.69	1276.2	27855.6	635.621	1.00:0.23:0.83:0.10:0.32:0.09:0.13:0.03:0.18:0.03:0.62:0.02	44595.4	10401.1	36996.6	4589.6	14168.9	3872.62	5688.18	1541.59	8054.69	1276.2	27855.6	635.621	1.00:0.23:0.83:0.10:0.32:0.09:0.13:0.03:0.18:0.03:0.62:0.02	41943	L-lactate dehydrogenase A-like 6B OS=Homo sapiens OX=9606 GN=LDHAL6B PE=1 SV=3	LDHAL6B
1382	FALSE	Q8IUC8|GLT13_HUMAN	124.19	10.25	5	5	Carbamidomethylation	3433.22	2911.66	2412.97	1779.37	2542.46	1054.15	24208.2	709.822	26927.1	1135.72	38139.4	699.231	1.00:0.85:0.70:0.52:0.74:0.31:7.05:0.21:7.84:0.33:11.11:0.20	3433.22	2911.66	2412.97	1779.37	2542.46	1054.15	24208.2	709.822	26927.1	1135.72	38139.4	699.231	1.00:0.85:0.70:0.52:0.74:0.31:7.05:0.21:7.84:0.33:11.11:0.20	64051	Polypeptide N-acetylgalactosaminyltransferase 13 OS=Homo sapiens OX=9606 GN=GALNT13 PE=2 SV=2	GALNT13
2477	TRUE	Q96GX9|MTNB_HUMAN	200	66.94	16	16	Carbamidomethylation	86925.4	2056.64	55147.6	2098.17	57903.1	1972.67	10581.4	1291.62	12775	1910.7	11326.8	1352.19	1.00:0.02:0.63:0.02:0.67:0.02:0.12:0.02:0.15:0.02:0.13:0.02	86925.4	2056.64	55147.6	2098.17	57903.1	1972.67	10581.4	1291.62	12775	1910.7	11326.8	1352.19	1.00:0.02:0.63:0.02:0.67:0.02:0.12:0.02:0.15:0.02:0.13:0.02	27125	Methylthioribulose-1-phosphate dehydratase OS=Homo sapiens OX=9606 GN=APIP PE=1 SV=1	APIP
3361	FALSE	O14910|LIN7A_HUMAN	83.66	19.74	6	6		546.206	79.5693	365.742	102.375	483.55	145.421	4130.11	0	4015.76	0	5907.02	0	1.00:0.15:0.67:0.19:0.89:0.27:7.56:0.00:7.35:0.00:10.81:0.00	546.206	79.5693	365.742	102.375	483.55	145.421	4130.11	0	4015.76	0	5907.02	0	1.00:0.15:0.67:0.19:0.89:0.27:7.56:0.00:7.35:0.00:10.81:0.00	25997	Protein lin-7 homolog A OS=Homo sapiens OX=9606 GN=LIN7A PE=1 SV=2	LIN7A
2474	TRUE	Q14191|WRN_HUMAN	126.03	13.48	15	15	Carbamidomethylation	3930.43	677.023	2889.56	840.961	2877.77	571.184	1097.96	46.4676	1258.83	0	2068.45	0	1.00:0.17:0.74:0.21:0.73:0.15:0.28:0.02:0.32:0.00:0.53:0.00	3930.43	677.023	2889.56	840.961	2877.77	571.184	1097.96	46.4676	1258.83	0	2068.45	0	1.00:0.17:0.74:0.21:0.73:0.15:0.28:0.02:0.32:0.00:0.53:0.00	162461	Werner syndrome ATP-dependent helicase OS=Homo sapiens OX=9606 GN=WRN PE=1 SV=2	WRN
6010	TRUE	Q8TDZ2|MICA1_HUMAN	38.36	3.94	3	3		2590.06	1396.79	1481.47	786.151	1794.17	501.836	626.259	127.406	215.121	223.587	851.855	209.211	1.00:0.54:0.57:0.30:0.69:0.19:0.24:0.05:0.08:0.09:0.33:0.08	2590.06	1396.79	1481.47	786.151	1794.17	501.836	626.259	127.406	215.121	223.587	851.855	209.211	1.00:0.54:0.57:0.30:0.69:0.19:0.24:0.05:0.08:0.09:0.33:0.08	117875	[F-actin]-monooxygenase MICAL1 OS=Homo sapiens OX=9606 GN=MICAL1 PE=1 SV=2	MICAL1
3061	TRUE	Q7Z3K3|POGZ_HUMAN	80.63	14.82	13	13	Carbamidomethylation	8573.04	2847.59	14926.6	1400.23	7053.21	892.172	16075.9	589.293	5593.08	1071.73	35917.2	424.247	1.00:0.33:1.74:0.16:0.82:0.10:1.88:0.07:0.65:0.13:4.19:0.05	8573.04	2847.59	14926.6	1400.23	7053.21	892.172	16075.9	589.293	5593.08	1071.73	35917.2	424.247	1.00:0.33:1.74:0.16:0.82:0.10:1.88:0.07:0.65:0.13:4.19:0.05	155344	Pogo transposable element with ZNF domain OS=Homo sapiens OX=9606 GN=POGZ PE=1 SV=2	POGZ
868	TRUE	P18669|PGAM1_HUMAN	159.55	85.04	30	30	Carbamidomethylation; Oxidation (M)	648282	6726.73	413498	3864.02	350173	6558.95	54154.1	5849.13	72710	7505.99	81563.5	4703.34	1.00:0.02:0.64:0.02:0.54:0.02:0.08:0.02:0.11:0.02:0.13:0.02	648282	6726.73	413498	3864.02	350173	6558.95	54154.1	5849.13	72710	7505.99	81563.5	4703.34	1.00:0.02:0.64:0.02:0.54:0.02:0.08:0.02:0.11:0.02:0.13:0.02	28804	Phosphoglycerate mutase 1 OS=Homo sapiens OX=9606 GN=PGAM1 PE=1 SV=2	PGAM1
6874	TRUE	Q6TCH7|PAQR3_HUMAN	0	3.22	1	1		150.6	53.5613	168.912	0	161.537	0	190.027	71.4915	430.672	0	112.218	0	1.00:0.36:1.12:0.00:1.07:0.00:1.26:0.47:2.86:0.00:0.75:0.00	150.6	53.5613	168.912	0	161.537	0	190.027	71.4915	430.672	0	112.218	0	1.00:0.36:1.12:0.00:1.07:0.00:1.26:0.47:2.86:0.00:0.75:0.00	36217	Progestin and adipoQ receptor family member 3 OS=Homo sapiens OX=9606 GN=PAQR3 PE=1 SV=2	PAQR3
2585	TRUE	Q9Y217|MTMR6_HUMAN	45.43	35.1	16	16	Carbamidomethylation	18433.1	7049.75	2413.21	3914.15	22017.5	3746.59	1995.56	302.823	1362.88	122.663	4133.34	365.683	1.00:0.38:0.13:0.21:1.19:0.20:0.11:0.02:0.07:0.02:0.22:0.02	18433.1	7049.75	2413.21	3914.15	22017.5	3746.59	1995.56	302.823	1362.88	122.663	4133.34	365.683	1.00:0.38:0.13:0.21:1.19:0.20:0.11:0.02:0.07:0.02:0.22:0.02	71968	Myotubularin-related protein 6 OS=Homo sapiens OX=9606 GN=MTMR6 PE=1 SV=3	MTMR6
6378	TRUE	Q9Y365|STA10_HUMAN	0	8.59	2	2		643.07	297.928	338.836	162.105	535.571	0	447.558	0	9359.93	0	302.61	0	1.00:0.46:0.53:0.25:0.83:0.00:0.70:0.00:14.56:0.00:0.47:0.00	643.07	297.928	338.836	162.105	535.571	0	447.558	0	9359.93	0	302.61	0	1.00:0.46:0.53:0.25:0.83:0.00:0.70:0.00:14.56:0.00:0.47:0.00	33049	START domain-containing protein 10 OS=Homo sapiens OX=9606 GN=STARD10 PE=1 SV=2	STARD10
560	TRUE	Q96EY7|PTCD3_HUMAN	200	60.23	40	40	Carbamidomethylation	3418.91	1608.48	4316.69	1117.89	2295.59	1245.38	116117	505.821	98163.7	676.619	120608	558.988	1.00:0.47:1.26:0.33:0.67:0.36:33.96:0.15:28.71:0.20:35.28:0.16	3418.91	1608.48	4316.69	1117.89	2295.59	1245.38	116117	505.821	98163.7	676.619	120608	558.988	1.00:0.47:1.26:0.33:0.67:0.36:33.96:0.15:28.71:0.20:35.28:0.16	78550	Pentatricopeptide repeat domain-containing protein 3, mitochondrial OS=Homo sapiens OX=9606 GN=PTCD3 PE=1 SV=3	PTCD3
1331	TRUE	P27105|STOM_HUMAN	200	71.18	23	23	Carbamidomethylation; Oxidation (M)	29110.7	17305.1	15588.8	10628.3	16096.3	7508.75	492927	14425.7	513151	28219.6	609715	12549.6	1.00:0.59:0.54:0.37:0.55:0.26:16.93:0.50:17.63:0.97:20.94:0.43	29110.7	17305.1	15588.8	10628.3	16096.3	7508.75	492927	14425.7	513151	28219.6	609715	12549.6	1.00:0.59:0.54:0.37:0.55:0.26:16.93:0.50:17.63:0.97:20.94:0.43	31731	Stomatin OS=Homo sapiens OX=9606 GN=STOM PE=1 SV=3	STOM
6747	TRUE	Q6DT37|MRCKG_HUMAN	0	0.84	2	1		86.6513	68.9731	0	41.0419	77.2758	63.8336	40.5793	0	90.0182	0	174.897	0	1.00:0.80:0.00:0.47:0.89:0.74:0.47:0.00:1.04:0.00:2.02:0.00	86.6513	68.9731	0	41.0419	77.2758	63.8336	40.5793	0	90.0182	0	174.897	0	1.00:0.80:0.00:0.47:0.89:0.74:0.47:0.00:1.04:0.00:2.02:0.00	172459	Serine/threonine-protein kinase MRCK gamma OS=Homo sapiens OX=9606 GN=CDC42BPG PE=1 SV=2	CDC42BPG
5568	TRUE	P0CJ79|ZN888_HUMAN	0	1.81	4	1		134.749	61.502	71.8553	0	107.951	0	83.7773	0	658.664	0	102.67	71.1588	1.00:0.46:0.53:0.00:0.80:0.00:0.62:0.00:4.89:0.00:0.76:0.53	134.749	61.502	71.8553	0	107.951	0	83.7773	0	658.664	0	102.67	71.1588	1.00:0.46:0.53:0.00:0.80:0.00:0.62:0.00:4.89:0.00:0.76:0.53	83549	Zinc finger protein 888 OS=Homo sapiens OX=9606 GN=ZNF888 PE=3 SV=2	ZNF888
882	TRUE	Q9UBE0|SAE1_HUMAN	120.59	78.03	29	29	Carbamidomethylation; Oxidation (M)	95846.1	3198.98	71749.7	2616.08	62980.5	968.388	3666.75	348.258	4522.6	664.297	10060.3	498.482	1.00:0.03:0.75:0.03:0.66:0.02:0.04:0.02:0.05:0.02:0.10:0.02	95846.1	3198.98	71749.7	2616.08	62980.5	968.388	3666.75	348.258	4522.6	664.297	10060.3	498.482	1.00:0.03:0.75:0.03:0.66:0.02:0.04:0.02:0.05:0.02:0.10:0.02	38450	SUMO-activating enzyme subunit 1 OS=Homo sapiens OX=9606 GN=SAE1 PE=1 SV=1	SAE1
4759	TRUE	Q6P9F7|LRC8B_HUMAN	54.26	10.09	6	6	Carbamidomethylation	1506.78	243.442	999.222	96.2316	790.614	167.163	2582.05	145.76	3268.1	515.874	6367.61	206.565	1.00:0.16:0.66:0.06:0.52:0.11:1.71:0.10:2.17:0.34:4.23:0.14	1506.78	243.442	999.222	96.2316	790.614	167.163	2582.05	145.76	3268.1	515.874	6367.61	206.565	1.00:0.16:0.66:0.06:0.52:0.11:1.71:0.10:2.17:0.34:4.23:0.14	92390	Volume-regulated anion channel subunit LRRC8B OS=Homo sapiens OX=9606 GN=LRRC8B PE=1 SV=2	LRRC8B
2591	TRUE	Q9NVH2|INT7_HUMAN	109.63	19.96	15	15	Carbamidomethylation	7134.72	2966.56	4005.57	1965.6	4414.86	1137.3	5253.99	421.507	5493.84	906.756	8594.79	575.63	1.00:0.42:0.56:0.28:0.62:0.16:0.74:0.06:0.77:0.13:1.20:0.08	7134.72	2966.56	4005.57	1965.6	4414.86	1137.3	5253.99	421.507	5493.84	906.756	8594.79	575.63	1.00:0.42:0.56:0.28:0.62:0.16:0.74:0.06:0.77:0.13:1.20:0.08	106834	Integrator complex subunit 7 OS=Homo sapiens OX=9606 GN=INTS7 PE=1 SV=1	INTS7
7357	TRUE	O43909|EXTL3_HUMAN	0	1.2	1	1	Carbamidomethylation	105.123	0	87.5407	0	89.0147	0	125.759	0	132.422	0	81.9276	0	1.00:0.00:0.83:0.00:0.85:0.00:1.20:0.00:1.26:0.00:0.78:0.00	105.123	0	87.5407	0	89.0147	0	125.759	0	132.422	0	81.9276	0	1.00:0.00:0.83:0.00:0.85:0.00:1.20:0.00:1.26:0.00:0.78:0.00	104749	Exostosin-like 3 OS=Homo sapiens OX=9606 GN=EXTL3 PE=1 SV=1	EXTL3
3831	TRUE	Q9BTT0|AN32E_HUMAN	133.05	29.48	8	8	Carbamidomethylation; Oxidation (M)	113462	2345.42	88729	1486.75	86500.2	930.974	8550.94	1487.11	14616.8	2278.74	17509.5	1811.99	1.00:0.02:0.78:0.02:0.76:0.02:0.08:0.02:0.13:0.02:0.15:0.02	113462	2345.42	88729	1486.75	86500.2	930.974	8550.94	1487.11	14616.8	2278.74	17509.5	1811.99	1.00:0.02:0.78:0.02:0.76:0.02:0.08:0.02:0.13:0.02:0.15:0.02	30692	Acidic leucine-rich nuclear phosphoprotein 32 family member E OS=Homo sapiens OX=9606 GN=ANP32E PE=1 SV=1	ANP32E
2171	TRUE	Q7Z569|BRAP_HUMAN	118.04	39.36	17	17	Carbamidomethylation	8122.8	743.279	4517.11	1149.2	5398.01	893.37	1684.75	468.233	2164.6	712.868	2671.17	617.404	1.00:0.09:0.56:0.14:0.66:0.11:0.21:0.06:0.27:0.09:0.33:0.08	8122.8	743.279	4517.11	1149.2	5398.01	893.37	1684.75	468.233	2164.6	712.868	2671.17	617.404	1.00:0.09:0.56:0.14:0.66:0.11:0.21:0.06:0.27:0.09:0.33:0.08	67305	BRCA1-associated protein OS=Homo sapiens OX=9606 GN=BRAP PE=1 SV=2	BRAP
5354	TRUE	P17900|SAP3_HUMAN	54.14	27.98	4	4	Carbamidomethylation	2873.78	1142.93	3539.27	569.109	2378.91	424.043	9085.77	185.276	8868.06	553.897	14885	439.902	1.00:0.40:1.23:0.20:0.83:0.15:3.16:0.06:3.09:0.19:5.18:0.15	2873.78	1142.93	3539.27	569.109	2378.91	424.043	9085.77	185.276	8868.06	553.897	14885	439.902	1.00:0.40:1.23:0.20:0.83:0.15:3.16:0.06:3.09:0.19:5.18:0.15	20838	Ganglioside GM2 activator OS=Homo sapiens OX=9606 GN=GM2A PE=1 SV=4	GM2A
513	TRUE	Q86YZ3|HORN_HUMAN	200	12.35	27	27		1144.08	21082	544.607	1860.64	974.575	14532.9	4367.25	12141.8	1450.61	13833	5421.28	32016.4	1.00:18.43:0.48:1.63:0.85:12.70:3.82:10.61:1.27:12.09:4.74:27.98	1144.08	21082	544.607	1860.64	974.575	14532.9	4367.25	12141.8	1450.61	13833	5421.28	32016.4	1.00:18.43:0.48:1.63:0.85:12.70:3.82:10.61:1.27:12.09:4.74:27.98	282390	Hornerin OS=Homo sapiens OX=9606 GN=HRNR PE=1 SV=2	HRNR
2623	TRUE	Q8WWY3|PRP31_HUMAN	121.35	43.49	15	15	Carbamidomethylation	25539.7	2833.86	22964.1	3942.79	20793.5	1440.28	12352.4	725.78	9829.08	759.683	18944.7	1080.25	1.00:0.11:0.90:0.15:0.81:0.06:0.48:0.03:0.38:0.03:0.74:0.04	25539.7	2833.86	22964.1	3942.79	20793.5	1440.28	12352.4	725.78	9829.08	759.683	18944.7	1080.25	1.00:0.11:0.90:0.15:0.81:0.06:0.48:0.03:0.38:0.03:0.74:0.04	55456	U4/U6 small nuclear ribonucleoprotein Prp31 OS=Homo sapiens OX=9606 GN=PRPF31 PE=1 SV=2	PRPF31
2661	TRUE	P54725|RD23A_HUMAN	55.37	41.6	13	10		29891.3	2321.37	16189.3	1762.68	24393.9	873.243	1902.03	698.79	2503.7	1138.21	3222.81	1164.31	1.00:0.08:0.54:0.06:0.82:0.03:0.06:0.02:0.08:0.04:0.11:0.04	29891.3	2321.37	16189.3	1762.68	24393.9	873.243	1902.03	698.79	2503.7	1138.21	3222.81	1164.31	1.00:0.08:0.54:0.06:0.82:0.03:0.06:0.02:0.08:0.04:0.11:0.04	39609	UV excision repair protein RAD23 homolog A OS=Homo sapiens OX=9606 GN=RAD23A PE=1 SV=1	RAD23A
3277	TRUE	Q9GZZ9|UBA5_HUMAN	83.76	43.32	10	10	Carbamidomethylation	26050.9	3384.72	19693.3	3265.1	17568.6	1790.97	4343.22	447.495	7521.86	586.783	13780.7	516.883	1.00:0.13:0.76:0.13:0.67:0.07:0.17:0.02:0.29:0.02:0.53:0.02	26050.9	3384.72	19693.3	3265.1	17568.6	1790.97	4343.22	447.495	7521.86	586.783	13780.7	516.883	1.00:0.13:0.76:0.13:0.67:0.07:0.17:0.02:0.29:0.02:0.53:0.02	44863	Ubiquitin-like modifier-activating enzyme 5 OS=Homo sapiens OX=9606 GN=UBA5 PE=1 SV=1	UBA5
407	TRUE	P00505|AATM_HUMAN	200	77.91	49	49	Carbamidomethylation; Oxidation (M)	8264.61	6437.47	6727.96	3932.59	11675	2686.23	392922	2185.08	396742	2021.92	472500	967.56	1.00:0.78:0.81:0.48:1.41:0.33:47.54:0.26:48.01:0.24:57.17:0.12	8264.61	6437.47	6727.96	3932.59	11675	2686.23	392922	2185.08	396742	2021.92	472500	967.56	1.00:0.78:0.81:0.48:1.41:0.33:47.54:0.26:48.01:0.24:57.17:0.12	47518	Aspartate aminotransferase, mitochondrial OS=Homo sapiens OX=9606 GN=GOT2 PE=1 SV=3	GOT2
6514	TRUE	Q9BR77|CCD77_HUMAN	0	5.53	2	2	Carbamidomethylation	255.686	308.308	229.072	197.498	231.39	163.496	588.251	0	513.609	0	308.287	0	1.00:1.21:0.90:0.77:0.90:0.64:2.30:0.00:2.01:0.00:1.21:0.00	255.686	308.308	229.072	197.498	231.39	163.496	588.251	0	513.609	0	308.287	0	1.00:1.21:0.90:0.77:0.90:0.64:2.30:0.00:2.01:0.00:1.21:0.00	57486	Coiled-coil domain-containing protein 77 OS=Homo sapiens OX=9606 GN=CCDC77 PE=1 SV=1	CCDC77
5080	TRUE	Q9UL33|TPC2L_HUMAN	49.75	40	5	5	Carbamidomethylation	6728.13	1249.21	4801.76	692.612	4331.82	470.669	3131.06	138.766	5185.78	242.739	3232.2	177.092	1.00:0.19:0.71:0.10:0.64:0.07:0.47:0.02:0.77:0.04:0.48:0.03	6728.13	1249.21	4801.76	692.612	4331.82	470.669	3131.06	138.766	5185.78	242.739	3232.2	177.092	1.00:0.19:0.71:0.10:0.64:0.07:0.47:0.02:0.77:0.04:0.48:0.03	16146	Trafficking protein particle complex subunit 2-like protein OS=Homo sapiens OX=9606 GN=TRAPPC2L PE=1 SV=1	TRAPPC2L
2720	TRUE	O75937|DNJC8_HUMAN	200	51.78	13	13		57770.7	4265.29	38155.2	2669.32	42425	1450.31	18005.8	412.179	17606.6	709.086	16828.9	628.23	1.00:0.07:0.66:0.05:0.73:0.03:0.31:0.02:0.30:0.02:0.29:0.02	57770.7	4265.29	38155.2	2669.32	42425	1450.31	18005.8	412.179	17606.6	709.086	16828.9	628.23	1.00:0.07:0.66:0.05:0.73:0.03:0.31:0.02:0.30:0.02:0.29:0.02	29842	DnaJ homolog subfamily C member 8 OS=Homo sapiens OX=9606 GN=DNAJC8 PE=1 SV=2	DNAJC8
2845	TRUE	P07205|PGK2_HUMAN	0	3.84	14	1		639.566	114.195	951.688	61.7974	511.869	0	249.568	0	298.672	0	350.666	0	1.00:0.18:1.49:0.10:0.80:0.00:0.39:0.00:0.47:0.00:0.55:0.00	639.566	114.195	951.688	61.7974	511.869	0	249.568	0	298.672	0	350.666	0	1.00:0.18:1.49:0.10:0.80:0.00:0.39:0.00:0.47:0.00:0.55:0.00	44796	Phosphoglycerate kinase 2 OS=Homo sapiens OX=9606 GN=PGK2 PE=1 SV=3	PGK2
255	TRUE	O00411|RPOM_HUMAN	66.24	62.76	62	62	Carbamidomethylation	4862.73	9818.54	3860.91	9433.95	4100.66	7767.53	89664.2	8362.87	88480.6	11397.7	112556	5912.58	1.00:2.02:0.79:1.94:0.84:1.60:18.44:1.72:18.20:2.34:23.15:1.22	4862.73	9818.54	3860.91	9433.95	4100.66	7767.53	89664.2	8362.87	88480.6	11397.7	112556	5912.58	1.00:2.02:0.79:1.94:0.84:1.60:18.44:1.72:18.20:2.34:23.15:1.22	138620	DNA-directed RNA polymerase, mitochondrial OS=Homo sapiens OX=9606 GN=POLRMT PE=1 SV=2	POLRMT
5524	TRUE	Q96LU5|IMP1L_HUMAN	125.17	32.53	4	4		1540.09	716.994	1312.33	177.3	1189.22	311.304	7833.3	492.71	8224	804.956	11038.2	454.425	1.00:0.47:0.85:0.12:0.77:0.20:5.09:0.32:5.34:0.52:7.17:0.30	1540.09	716.994	1312.33	177.3	1189.22	311.304	7833.3	492.71	8224	804.956	11038.2	454.425	1.00:0.47:0.85:0.12:0.77:0.20:5.09:0.32:5.34:0.52:7.17:0.30	18504	Mitochondrial inner membrane protease subunit 1 OS=Homo sapiens OX=9606 GN=IMMP1L PE=2 SV=1	IMMP1L
2952	TRUE	Q9BRR6|ADPGK_HUMAN	130.14	43.26	14	14	Carbamidomethylation	1027.7	1409.65	1870.45	922.675	2119.56	558.672	19758.3	754.345	21396.4	627.965	32035.9	965.99	1.00:1.37:1.82:0.90:2.06:0.54:19.23:0.73:20.82:0.61:31.17:0.94	1027.7	1409.65	1870.45	922.675	2119.56	558.672	19758.3	754.345	21396.4	627.965	32035.9	965.99	1.00:1.37:1.82:0.90:2.06:0.54:19.23:0.73:20.82:0.61:31.17:0.94	54089	ADP-dependent glucokinase OS=Homo sapiens OX=9606 GN=ADPGK PE=1 SV=1	ADPGK
7597	TRUE	C9JVW0|INAM1_HUMAN	0	15.49	1	1	Carbamidomethylation	155.159	439.929	155.207	274.924	152.739	329.702	397.595	172.106	455.826	228.176	602.744	243.742	1.00:2.84:1.00:1.77:0.98:2.12:2.56:1.11:2.94:1.47:3.88:1.57	155.159	439.929	155.207	274.924	152.739	329.702	397.595	172.106	455.826	228.176	602.744	243.742	1.00:2.84:1.00:1.77:0.98:2.12:2.56:1.11:2.94:1.47:3.88:1.57	14668	Putative transmembrane protein INAFM1 OS=Homo sapiens OX=9606 GN=INAFM1 PE=4 SV=1	INAFM1
4819	TRUE	Q9UKT5|FBX4_HUMAN	85.84	13.18	5	5		3584.76	1064.66	2153.32	811.697	2326.8	797.277	925.654	189.57	813.81	137.639	1044.38	55.3171	1.00:0.30:0.60:0.23:0.65:0.22:0.26:0.05:0.23:0.04:0.29:0.02	3584.76	1064.66	2153.32	811.697	2326.8	797.277	925.654	189.57	813.81	137.639	1044.38	55.3171	1.00:0.30:0.60:0.23:0.65:0.22:0.26:0.05:0.23:0.04:0.29:0.02	44136	F-box only protein 4 OS=Homo sapiens OX=9606 GN=FBXO4 PE=1 SV=2	FBXO4
4846	TRUE	P40261|NNMT_HUMAN	146.12	29.55	5	5	Carbamidomethylation	30933	2724.6	21377.1	2027.53	22832.4	1633.71	5637.54	764.171	8664.96	1450.8	10961.7	1063.34	1.00:0.09:0.69:0.07:0.74:0.05:0.18:0.02:0.28:0.05:0.35:0.03	30933	2724.6	21377.1	2027.53	22832.4	1633.71	5637.54	764.171	8664.96	1450.8	10961.7	1063.34	1.00:0.09:0.69:0.07:0.74:0.05:0.18:0.02:0.28:0.05:0.35:0.03	29574	Nicotinamide N-methyltransferase OS=Homo sapiens OX=9606 GN=NNMT PE=1 SV=1	NNMT
3882	TRUE	Q96EB6|SIR1_HUMAN	80.73	16.2	7	7	Carbamidomethylation	4853.78	535.758	2265.89	452.536	1243.19	246.605	1057.48	478.666	1264.43	0	1030.41	0	1.00:0.11:0.47:0.09:0.26:0.05:0.22:0.10:0.26:0.00:0.21:0.00	4853.78	535.758	2265.89	452.536	1243.19	246.605	1057.48	478.666	1264.43	0	1030.41	0	1.00:0.11:0.47:0.09:0.26:0.05:0.22:0.10:0.26:0.00:0.21:0.00	81681	NAD-dependent protein deacetylase sirtuin-1 OS=Homo sapiens OX=9606 GN=SIRT1 PE=1 SV=2	SIRT1
4847	TRUE	Q96K49|TM87B_HUMAN	127.54	14.77	6	6	Carbamidomethylation	3264.13	939.774	1473.78	383.776	1988.24	372.728	10761.7	188.219	11166.5	371.87	17507.7	57.0792	1.00:0.29:0.45:0.12:0.61:0.11:3.30:0.06:3.42:0.11:5.36:0.02	3264.13	939.774	1473.78	383.776	1988.24	372.728	10761.7	188.219	11166.5	371.87	17507.7	57.0792	1.00:0.29:0.45:0.12:0.61:0.11:3.30:0.06:3.42:0.11:5.36:0.02	63536	Transmembrane protein 87B OS=Homo sapiens OX=9606 GN=TMEM87B PE=1 SV=1	TMEM87B
3728	TRUE	Q15054|DPOD3_HUMAN	50.8	26.61	10	10	Carbamidomethylation	6424.23	3990.32	5099.29	2486.01	5618.44	1222.47	1086.85	402.991	1081.45	674.379	1497.66	335.264	1.00:0.62:0.79:0.39:0.87:0.19:0.17:0.06:0.17:0.10:0.23:0.05	6424.23	3990.32	5099.29	2486.01	5618.44	1222.47	1086.85	402.991	1081.45	674.379	1497.66	335.264	1.00:0.62:0.79:0.39:0.87:0.19:0.17:0.06:0.17:0.10:0.23:0.05	51400	DNA polymerase delta subunit 3 OS=Homo sapiens OX=9606 GN=POLD3 PE=1 SV=2	POLD3
893	TRUE	Q16576|RBBP7_HUMAN	200	68	31	21	Carbamidomethylation; Oxidation (M)	139104	4445.72	100985	4792.32	81572.9	2853.81	32022.4	1882.73	37269	2055.52	48656.9	1497.85	1.00:0.03:0.73:0.03:0.59:0.02:0.23:0.02:0.27:0.02:0.35:0.02	139104	4445.72	100985	4792.32	81572.9	2853.81	32022.4	1882.73	37269	2055.52	48656.9	1497.85	1.00:0.03:0.73:0.03:0.59:0.02:0.23:0.02:0.27:0.02:0.35:0.02	47820	Histone-binding protein RBBP7 OS=Homo sapiens OX=9606 GN=RBBP7 PE=1 SV=1	RBBP7
2745	TRUE	Q9Y6I3|EPN1_HUMAN	200	27.95	13	11		6187.6	727.303	3239.28	472.63	2835.18	332.472	25467.4	809.682	27808.1	1565.69	57082.2	464.777	1.00:0.12:0.52:0.08:0.46:0.05:4.12:0.13:4.49:0.25:9.23:0.08	6187.6	727.303	3239.28	472.63	2835.18	332.472	25467.4	809.682	27808.1	1565.69	57082.2	464.777	1.00:0.12:0.52:0.08:0.46:0.05:4.12:0.13:4.49:0.25:9.23:0.08	60293	Epsin-1 OS=Homo sapiens OX=9606 GN=EPN1 PE=1 SV=2	EPN1
5558	TRUE	P23443|KS6B1_HUMAN	101.97	9.14	4	4	Carbamidomethylation	3101.8	815.584	2539.75	460.432	2296.71	308.01	320.669	54.3452	555.457	204.484	731.753	126.625	1.00:0.26:0.82:0.15:0.74:0.10:0.10:0.02:0.18:0.07:0.24:0.04	3101.8	815.584	2539.75	460.432	2296.71	308.01	320.669	54.3452	555.457	204.484	731.753	126.625	1.00:0.26:0.82:0.15:0.74:0.10:0.10:0.02:0.18:0.07:0.24:0.04	59140	Ribosomal protein S6 kinase beta-1 OS=Homo sapiens OX=9606 GN=RPS6KB1 PE=1 SV=2	RPS6KB1
3064	TRUE	Q9BV86|NTM1A_HUMAN	77.72	59.19	11	11	Carbamidomethylation; Oxidation (M)	42648.8	17034	29607.3	11470.7	26115.6	5280.08	6122.38	3616.62	9196.83	6310.36	10328.1	2265.79	1.00:0.40:0.69:0.27:0.61:0.12:0.14:0.08:0.22:0.15:0.24:0.05	42648.8	17034	29607.3	11470.7	26115.6	5280.08	6122.38	3616.62	9196.83	6310.36	10328.1	2265.79	1.00:0.40:0.69:0.27:0.61:0.12:0.14:0.08:0.22:0.15:0.24:0.05	25387	N-terminal Xaa-Pro-Lys N-methyltransferase 1 OS=Homo sapiens OX=9606 GN=NTMT1 PE=1 SV=3	NTMT1
3245	TRUE	Q9C037|TRIM4_HUMAN	77.1	30.4	11	11	Carbamidomethylation	711.216	1077.32	891.31	1056.69	1229.78	758.691	9055	630.356	9722.81	869.808	11374.3	576.865	1.00:1.51:1.25:1.49:1.73:1.07:12.73:0.89:13.67:1.22:15.99:0.81	711.216	1077.32	891.31	1056.69	1229.78	758.691	9055	630.356	9722.81	869.808	11374.3	576.865	1.00:1.51:1.25:1.49:1.73:1.07:12.73:0.89:13.67:1.22:15.99:0.81	57461	E3 ubiquitin-protein ligase TRIM4 OS=Homo sapiens OX=9606 GN=TRIM4 PE=1 SV=2	TRIM4
6553	TRUE	P04004|VTNC_HUMAN	0	3.77	2	2		534.956	642.31	921.799	486.609	719.521	572.396	22853.9	3207.61	22710.9	3950.3	39857.3	1230.22	1.00:1.20:1.72:0.91:1.35:1.07:42.72:6.00:42.45:7.38:64.00:2.30	534.956	642.31	921.799	486.609	719.521	572.396	22853.9	3207.61	22710.9	3950.3	39857.3	1230.22	1.00:1.20:1.72:0.91:1.35:1.07:42.72:6.00:42.45:7.38:64.00:2.30	54306	Vitronectin OS=Homo sapiens OX=9606 GN=VTN PE=1 SV=1	VTN
1628	TRUE	P52895|AK1C2_HUMAN	61.22	17.34	19	4	Carbamidomethylation	17410.8	1071.99	14106.2	717.61	14528.9	641.38	1108.35	635.882	936.948	381.747	1779.11	187.011	1.00:0.06:0.81:0.04:0.83:0.04:0.06:0.04:0.05:0.02:0.10:0.02	17410.8	1071.99	14106.2	717.61	14528.9	641.38	1108.35	635.882	936.948	381.747	1779.11	187.011	1.00:0.06:0.81:0.04:0.83:0.04:0.06:0.04:0.05:0.02:0.10:0.02	36735	Aldo-keto reductase family 1 member C2 OS=Homo sapiens OX=9606 GN=AKR1C2 PE=1 SV=3	AKR1C2
5583	FALSE	P01860|IGHG3_HUMAN	0	4.24	1	1		0	0	0	0	0	120.999	57.0215	0	1119.26	0	278.267	303.966	-:-:-:-:-:64.00:64.00:-:64.00:-:64.00:64.00	0	0	0	0	0	120.999	57.0215	0	1119.26	0	278.267	303.966	-:-:-:-:-:64.00:64.00:-:64.00:-:64.00:64.00	41287	Immunoglobulin heavy constant gamma 3 OS=Homo sapiens OX=9606 GN=IGHG3 PE=1 SV=2	IGHG3
4636	TRUE	Q9NZ53|PDXL2_HUMAN	38.05	12.07	5	5	Carbamidomethylation	469.844	145.079	278.36	62.0795	481.339	0	3317.64	141.384	3650.77	298.243	2485.14	88.7236	1.00:0.31:0.59:0.13:1.02:0.00:7.06:0.30:7.77:0.63:5.29:0.19	469.844	145.079	278.36	62.0795	481.339	0	3317.64	141.384	3650.77	298.243	2485.14	88.7236	1.00:0.31:0.59:0.13:1.02:0.00:7.06:0.30:7.77:0.63:5.29:0.19	65076	Podocalyxin-like protein 2 OS=Homo sapiens OX=9606 GN=PODXL2 PE=1 SV=1	PODXL2
5959	TRUE	Q9H5J4|ELOV6_HUMAN	71.08	16.6	3	3	Carbamidomethylation	199.001	54.2424	123.394	0	68.8737	0	427.499	0	336.998	0	1954.63	0	1.00:0.27:0.62:0.00:0.35:0.00:2.15:0.00:1.69:0.00:9.82:0.00	199.001	54.2424	123.394	0	68.8737	0	427.499	0	336.998	0	1954.63	0	1.00:0.27:0.62:0.00:0.35:0.00:2.15:0.00:1.69:0.00:9.82:0.00	31376	Elongation of very long chain fatty acids protein 6 OS=Homo sapiens OX=9606 GN=ELOVL6 PE=1 SV=1	ELOVL6
2255	TRUE	Q9NQX3|GEPH_HUMAN	63.13	34.24	18	18	Carbamidomethylation	18358.8	3969.55	12861.8	1232.09	14171	1387.92	4000.66	683.599	3735.36	846.539	6352.36	1065.57	1.00:0.22:0.70:0.07:0.77:0.08:0.22:0.04:0.20:0.05:0.35:0.06	18358.8	3969.55	12861.8	1232.09	14171	1387.92	4000.66	683.599	3735.36	846.539	6352.36	1065.57	1.00:0.22:0.70:0.07:0.77:0.08:0.22:0.04:0.20:0.05:0.35:0.06	79748	Gephyrin OS=Homo sapiens OX=9606 GN=GPHN PE=1 SV=1	GPHN
6471	TRUE	P18846|ATF1_HUMAN	0	16.24	2	2		640.058	180.741	413.643	96.3039	383.95	69.9374	1847.23	60.6313	2181.67	108.966	4218.26	0	1.00:0.28:0.65:0.15:0.60:0.11:2.89:0.09:3.41:0.17:6.59:0.00	640.058	180.741	413.643	96.3039	383.95	69.9374	1847.23	60.6313	2181.67	108.966	4218.26	0	1.00:0.28:0.65:0.15:0.60:0.11:2.89:0.09:3.41:0.17:6.59:0.00	29233	Cyclic AMP-dependent transcription factor ATF-1 OS=Homo sapiens OX=9606 GN=ATF1 PE=1 SV=2	ATF1
2375	TRUE	Q8ND24|RN214_HUMAN	56.17	33	16	16	Carbamidomethylation	5991.3	2535.57	3638.65	1427.35	4596.21	849.944	4913.51	1138.5	5416.17	1321.42	5031.57	744.524	1.00:0.42:0.61:0.24:0.77:0.14:0.82:0.19:0.90:0.22:0.84:0.12	5991.3	2535.57	3638.65	1427.35	4596.21	849.944	4913.51	1138.5	5416.17	1321.42	5031.57	744.524	1.00:0.42:0.61:0.24:0.77:0.14:0.82:0.19:0.90:0.22:0.84:0.12	77667	RING finger protein 214 OS=Homo sapiens OX=9606 GN=RNF214 PE=1 SV=2	RNF214
854	TRUE	P63241|IF5A1_HUMAN	73.78	55.19	27	12	Carbamidomethylation; Oxidation (M)	134616	7817.07	98085.7	3118.63	105466	2878.21	35325.4	2031.9	30634.6	1460.68	62103.3	1741.37	1.00:0.06:0.73:0.02:0.78:0.02:0.26:0.02:0.23:0.02:0.46:0.02	134616	7817.07	98085.7	3118.63	105466	2878.21	35325.4	2031.9	30634.6	1460.68	62103.3	1741.37	1.00:0.06:0.73:0.02:0.78:0.02:0.26:0.02:0.23:0.02:0.46:0.02	16832	Eukaryotic translation initiation factor 5A-1 OS=Homo sapiens OX=9606 GN=EIF5A PE=1 SV=2	EIF5A
3399	FALSE	O60739|EIF1B_HUMAN	153.53	52.21	9	9	Carbamidomethylation	77197	2516.58	41104.9	2424.2	42056.6	2296.6	24958.5	1444.55	31699.9	2200.68	26480.2	1994.24	1.00:0.03:0.53:0.03:0.54:0.03:0.32:0.02:0.41:0.03:0.34:0.03	77197	2516.58	41104.9	2424.2	42056.6	2296.6	24958.5	1444.55	31699.9	2200.68	26480.2	1994.24	1.00:0.03:0.53:0.03:0.54:0.03:0.32:0.02:0.41:0.03:0.34:0.03	12824	Eukaryotic translation initiation factor 1b OS=Homo sapiens OX=9606 GN=EIF1B PE=1 SV=2	EIF1B
6600	TRUE	P0DJ07|PT100_HUMAN	0	23.29	2	2		63.862	128.503	77.3171	149.177	140.259	59.7986	1741.62	0	1729.38	116.78	1718.83	0	1.00:2.01:1.21:2.34:2.20:0.94:27.27:0.00:27.08:1.83:26.91:0.00	63.862	128.503	77.3171	149.177	140.259	59.7986	1741.62	0	1729.38	116.78	1718.83	0	1.00:2.01:1.21:2.34:2.20:0.94:27.27:0.00:27.08:1.83:26.91:0.00	9114	Protein PET100 homolog, mitochondrial OS=Homo sapiens OX=9606 GN=PET100 PE=1 SV=1	PET100
2333	TRUE	P28070|PSB4_HUMAN	200	61.74	13	13	Oxidation (M)	227159	3250.3	167624	3855.94	171151	3570.26	37956.7	1422.38	41925	2360.77	57106.9	3302.55	1.00:0.02:0.74:0.02:0.75:0.02:0.17:0.02:0.18:0.02:0.25:0.02	227159	3250.3	167624	3855.94	171151	3570.26	37956.7	1422.38	41925	2360.77	57106.9	3302.55	1.00:0.02:0.74:0.02:0.75:0.02:0.17:0.02:0.18:0.02:0.25:0.02	29204	Proteasome subunit beta type-4 OS=Homo sapiens OX=9606 GN=PSMB4 PE=1 SV=4	PSMB4
2902	TRUE	Q9BYJ9|YTHD1_HUMAN	30.39	19.14	13	7		11935.4	2054.04	7736.24	4107.19	9578.79	3640.64	6746	3140.13	4570.76	2367.82	6816.07	1822.6	1.00:0.17:0.65:0.34:0.80:0.31:0.57:0.26:0.38:0.20:0.57:0.15	11935.4	2054.04	7736.24	4107.19	9578.79	3640.64	6746	3140.13	4570.76	2367.82	6816.07	1822.6	1.00:0.17:0.65:0.34:0.80:0.31:0.57:0.26:0.38:0.20:0.57:0.15	60874	YTH domain-containing family protein 1 OS=Homo sapiens OX=9606 GN=YTHDF1 PE=1 SV=1	YTHDF1
2424	TRUE	O75223|GGCT_HUMAN	200	75.53	14	14	Carbamidomethylation; Oxidation (M)	128919	2415.44	76679	6470.6	107612	4611.2	9645.45	2931.46	11251.5	1870.18	17375.7	1957.63	1.00:0.02:0.59:0.05:0.83:0.04:0.07:0.02:0.09:0.02:0.13:0.02	128919	2415.44	76679	6470.6	107612	4611.2	9645.45	2931.46	11251.5	1870.18	17375.7	1957.63	1.00:0.02:0.59:0.05:0.83:0.04:0.07:0.02:0.09:0.02:0.13:0.02	21008	Gamma-glutamylcyclotransferase OS=Homo sapiens OX=9606 GN=GGCT PE=1 SV=1	GGCT
3798	TRUE	O14874|BCKD_HUMAN	72.26	39.08	10	10	Carbamidomethylation	1887.87	919.142	1923.61	578.708	1543.74	466.24	12729.4	663.487	12730.6	897.684	17710.8	692.604	1.00:0.49:1.02:0.31:0.82:0.25:6.74:0.35:6.74:0.48:9.38:0.37	1887.87	919.142	1923.61	578.708	1543.74	466.24	12729.4	663.487	12730.6	897.684	17710.8	692.604	1.00:0.49:1.02:0.31:0.82:0.25:6.74:0.35:6.74:0.48:9.38:0.37	46360	[3-methyl-2-oxobutanoate dehydrogenase [lipoamide]] kinase, mitochondrial OS=Homo sapiens OX=9606 GN=BCKDK PE=1 SV=2	BCKDK
2328	TRUE	O15143|ARC1B_HUMAN	148.08	46.51	15	14	Carbamidomethylation	87362.6	43962.4	71864.7	35695.4	74768.2	21852	52287.3	1786.22	59620.9	2274.94	65486.4	1672.15	1.00:0.50:0.82:0.41:0.86:0.25:0.60:0.02:0.68:0.03:0.75:0.02	87362.6	43962.4	71864.7	35695.4	74768.2	21852	52287.3	1786.22	59620.9	2274.94	65486.4	1672.15	1.00:0.50:0.82:0.41:0.86:0.25:0.60:0.02:0.68:0.03:0.75:0.02	40950	Actin-related protein 2/3 complex subunit 1B OS=Homo sapiens OX=9606 GN=ARPC1B PE=1 SV=3	ARPC1B
2905	TRUE	Q9ULP9|TBC24_HUMAN	97.91	32.74	14	14	Carbamidomethylation	4827.45	2546.56	3307.87	1418.59	4061.86	962.451	17579.7	857.735	18202.9	1400.61	28773.8	1106.5	1.00:0.53:0.69:0.29:0.84:0.20:3.64:0.18:3.77:0.29:5.96:0.23	4827.45	2546.56	3307.87	1418.59	4061.86	962.451	17579.7	857.735	18202.9	1400.61	28773.8	1106.5	1.00:0.53:0.69:0.29:0.84:0.20:3.64:0.18:3.77:0.29:5.96:0.23	62919	TBC1 domain family member 24 OS=Homo sapiens OX=9606 GN=TBC1D24 PE=1 SV=2	TBC1D24
3557	TRUE	Q16890|TPD53_HUMAN	92.74	56.86	11	11		25454.9	2322.48	19975.3	1421.7	21896.4	1127.05	23816.9	377.89	25277.4	850.54	29618.8	1165.29	1.00:0.09:0.78:0.06:0.86:0.04:0.94:0.02:0.99:0.03:1.16:0.05	25454.9	2322.48	19975.3	1421.7	21896.4	1127.05	23816.9	377.89	25277.4	850.54	29618.8	1165.29	1.00:0.09:0.78:0.06:0.86:0.04:0.94:0.02:0.99:0.03:1.16:0.05	22449	Tumor protein D53 OS=Homo sapiens OX=9606 GN=TPD52L1 PE=1 SV=1	TPD52L1
1684	TRUE	Q9NRG9|AAAS_HUMAN	200	58.97	23	23	Carbamidomethylation	3667.21	2840.94	2857.01	1887.07	2285.9	1074.44	44990.7	1244.27	43395.7	1404.82	47508.5	1133.37	1.00:0.77:0.78:0.51:0.62:0.29:12.27:0.34:11.83:0.38:12.95:0.31	3667.21	2840.94	2857.01	1887.07	2285.9	1074.44	44990.7	1244.27	43395.7	1404.82	47508.5	1133.37	1.00:0.77:0.78:0.51:0.62:0.29:12.27:0.34:11.83:0.38:12.95:0.31	59574	Aladin OS=Homo sapiens OX=9606 GN=AAAS PE=1 SV=1	AAAS
5992	TRUE	Q96S90|LYSM1_HUMAN	0	8.81	3	2		2656.18	491.911	141.608	732.692	438.594	0	191.805	131.213	407.692	0	1328.61	0	1.00:0.19:0.05:0.28:0.17:0.00:0.07:0.05:0.15:0.00:0.50:0.00	2656.18	491.911	141.608	732.692	438.594	0	191.805	131.213	407.692	0	1328.61	0	1.00:0.19:0.05:0.28:0.17:0.00:0.07:0.05:0.15:0.00:0.50:0.00	25003	LysM and putative peptidoglycan-binding domain-containing protein 1 OS=Homo sapiens OX=9606 GN=LYSMD1 PE=1 SV=1	LYSMD1
4674	TRUE	P25490|TYY1_HUMAN	40.91	14.25	5	5	Carbamidomethylation	1145.36	818.841	1107.44	559.906	1339.11	307.683	7318.41	236.624	4330.55	345.234	5577.74	426.919	1.00:0.71:0.97:0.49:1.17:0.27:6.39:0.21:3.78:0.30:4.87:0.37	1145.36	818.841	1107.44	559.906	1339.11	307.683	7318.41	236.624	4330.55	345.234	5577.74	426.919	1.00:0.71:0.97:0.49:1.17:0.27:6.39:0.21:3.78:0.30:4.87:0.37	44713	Transcriptional repressor protein YY1 OS=Homo sapiens OX=9606 GN=YY1 PE=1 SV=2	YY1
4306	TRUE	Q9Y2E5|MA2B2_HUMAN	103.28	12.98	8	8		603.33	182.862	318.665	0	351.679	116.847	1920.55	0	1171.51	0	2438.46	51.0597	1.00:0.30:0.53:0.00:0.58:0.19:3.18:0.00:1.94:0.00:4.04:0.08	603.33	182.862	318.665	0	351.679	116.847	1920.55	0	1171.51	0	2438.46	51.0597	1.00:0.30:0.53:0.00:0.58:0.19:3.18:0.00:1.94:0.00:4.04:0.08	113979	Epididymis-specific alpha-mannosidase OS=Homo sapiens OX=9606 GN=MAN2B2 PE=1 SV=4	MAN2B2
3965	TRUE	P56945|BCAR1_HUMAN	131.04	19.08	9	9		5145.59	506.483	2158.74	286.691	3412.1	178.241	317.636	92.1327	1421.2	125.507	1600.66	80.7036	1.00:0.10:0.42:0.06:0.66:0.03:0.06:0.02:0.28:0.02:0.31:0.02	5145.59	506.483	2158.74	286.691	3412.1	178.241	317.636	92.1327	1421.2	125.507	1600.66	80.7036	1.00:0.10:0.42:0.06:0.66:0.03:0.06:0.02:0.28:0.02:0.31:0.02	93372	Breast cancer anti-estrogen resistance protein 1 OS=Homo sapiens OX=9606 GN=BCAR1 PE=1 SV=2	BCAR1
5561	TRUE	Q86WQ0|NR2CA_HUMAN	137.9	36.69	4	4	Carbamidomethylation	9120.97	314.111	5525.29	176.422	6069.51	161.162	573.429	116.593	894.532	165.692	1195.89	69.9822	1.00:0.03:0.61:0.02:0.67:0.02:0.06:0.02:0.10:0.02:0.13:0.02	9120.97	314.111	5525.29	176.422	6069.51	161.162	573.429	116.593	894.532	165.692	1195.89	69.9822	1.00:0.03:0.61:0.02:0.67:0.02:0.06:0.02:0.10:0.02:0.13:0.02	15876	Nuclear receptor 2C2-associated protein OS=Homo sapiens OX=9606 GN=NR2C2AP PE=1 SV=1	NR2C2AP
1715	FALSE	O43423|AN32C_HUMAN	0	4.7	2	1		29852.5	2118.86	3076.61	571.106	17775.7	1029.93	588.389	452.574	5401.14	302.347	2462.83	436.101	1.00:0.07:0.10:0.02:0.60:0.03:0.02:0.02:0.18:0.02:0.08:0.02	29852.5	2118.86	3076.61	571.106	17775.7	1029.93	588.389	452.574	5401.14	302.347	2462.83	436.101	1.00:0.07:0.10:0.02:0.60:0.03:0.02:0.02:0.18:0.02:0.08:0.02	26762	Acidic leucine-rich nuclear phosphoprotein 32 family member C OS=Homo sapiens OX=9606 GN=ANP32C PE=2 SV=1	ANP32C
347	FALSE	B0I1T2|MYO1G_HUMAN	0	2.26	2	2	Carbamidomethylation	6721.67	599.961	3244.28	395.261	3447.99	281.97	397.781	0	896.111	56.3356	60.619	0	1.00:0.09:0.48:0.06:0.51:0.04:0.06:0.00:0.13:0.02:0.02:0.00	6721.67	599.961	3244.28	395.261	3447.99	281.97	397.781	0	896.111	56.3356	60.619	0	1.00:0.09:0.48:0.06:0.51:0.04:0.06:0.00:0.13:0.02:0.02:0.00	116442	Unconventional myosin-Ig OS=Homo sapiens OX=9606 GN=MYO1G PE=1 SV=2	MYO1G
7063	TRUE	Q99463|NPY6R_HUMAN	0	2.76	1	1		514.38	172.001	390.806	131.327	49.65	59.0186	1758.74	0	2233.27	50.9534	9321.55	93.6274	1.00:0.33:0.76:0.26:0.10:0.11:3.42:0.00:4.34:0.10:18.12:0.18	514.38	172.001	390.806	131.327	49.65	59.0186	1758.74	0	2233.27	50.9534	9321.55	93.6274	1.00:0.33:0.76:0.26:0.10:0.11:3.42:0.00:4.34:0.10:18.12:0.18	33180	Putative neuropeptide Y receptor type 6 OS=Homo sapiens OX=9606 GN=NPY6R PE=5 SV=1	NPY6R
5513	TRUE	Q9P260|RELCH_HUMAN	35.62	4.11	4	4		1419.51	861.645	494.216	342.832	456.467	437.56	814.675	0	182.904	132.961	641.881	58.1174	1.00:0.61:0.35:0.24:0.32:0.31:0.57:0.00:0.13:0.09:0.45:0.04	1419.51	861.645	494.216	342.832	456.467	437.56	814.675	0	182.904	132.961	641.881	58.1174	1.00:0.61:0.35:0.24:0.32:0.31:0.57:0.00:0.13:0.09:0.45:0.04	134630	RAB11-binding protein RELCH OS=Homo sapiens OX=9606 GN=RELCH PE=1 SV=2	RELCH
6238	TRUE	Q53T94|TAF1B_HUMAN	0	3.57	1	1	Carbamidomethylation	60.7559	113.166	0	131.034	116.245	0	61.418	0	52.2291	0	61.7823	0	1.00:1.86:0.00:2.16:1.91:0.00:1.01:0.00:0.86:0.00:1.02:0.00	60.7559	113.166	0	131.034	116.245	0	61.418	0	52.2291	0	61.7823	0	1.00:1.86:0.00:2.16:1.91:0.00:1.01:0.00:0.86:0.00:1.02:0.00	68832	TATA box-binding protein-associated factor RNA polymerase I subunit B OS=Homo sapiens OX=9606 GN=TAF1B PE=1 SV=1	TAF1B
760	TRUE	P18031|PTN1_HUMAN	200	66.44	34	33	Carbamidomethylation; Oxidation (M)	7619.78	1217.43	4052.08	2549.66	3990.06	3121.32	133046	1766.49	139028	4089.96	193519	1504.06	1.00:0.16:0.53:0.33:0.52:0.41:17.46:0.23:18.25:0.54:25.40:0.20	7619.78	1217.43	4052.08	2549.66	3990.06	3121.32	133046	1766.49	139028	4089.96	193519	1504.06	1.00:0.16:0.53:0.33:0.52:0.41:17.46:0.23:18.25:0.54:25.40:0.20	49967	Tyrosine-protein phosphatase non-receptor type 1 OS=Homo sapiens OX=9606 GN=PTPN1 PE=1 SV=1	PTPN1
6583	TRUE	Q9H1N7|S35B3_HUMAN	0	5.99	2	2		183.039	0	70.2379	0	0	0	752.154	0	872.734	0	2381.23	0	1.00:0.00:0.38:0.00:0.00:0.00:4.11:0.00:4.77:0.00:13.01:0.00	183.039	0	70.2379	0	0	0	752.154	0	872.734	0	2381.23	0	1.00:0.00:0.38:0.00:0.00:0.00:4.11:0.00:4.77:0.00:13.01:0.00	44593	Adenosine 3'-phospho 5'-phosphosulfate transporter 2 OS=Homo sapiens OX=9606 GN=SLC35B3 PE=1 SV=1	SLC35B3
4913	TRUE	P20930|FILA_HUMAN	0	0.57	2	2		1079.9	1249.89	145.82	384.419	220.202	373.376	1619.36	544.481	1774.6	360.434	1346.05	2514.68	1.00:1.16:0.14:0.36:0.20:0.35:1.50:0.50:1.64:0.33:1.25:2.33	1079.9	1249.89	145.82	384.419	220.202	373.376	1619.36	544.481	1774.6	360.434	1346.05	2514.68	1.00:1.16:0.14:0.36:0.20:0.35:1.50:0.50:1.64:0.33:1.25:2.33	435170	Filaggrin OS=Homo sapiens OX=9606 GN=FLG PE=1 SV=3	FLG
4010	TRUE	Q659C4|LAR1B_HUMAN	0	3.72	6	2		346.639	638.867	243.593	218.48	148.399	342.906	194.59	0	203.056	0	187.032	0	1.00:1.84:0.70:0.63:0.43:0.99:0.56:0.00:0.59:0.00:0.54:0.00	346.639	638.867	243.593	218.48	148.399	342.906	194.59	0	203.056	0	187.032	0	1.00:1.84:0.70:0.63:0.43:0.99:0.56:0.00:0.59:0.00:0.54:0.00	105322	La-related protein 1B OS=Homo sapiens OX=9606 GN=LARP1B PE=1 SV=2	LARP1B
6927	TRUE	Q7Z7F0|KHDC4_HUMAN	0	3.58	1	1		120.092	173.079	192.134	67.4141	272.642	0	185.293	0	220.527	0	434.317	0	1.00:1.44:1.60:0.56:2.27:0.00:1.54:0.00:1.84:0.00:3.62:0.00	120.092	173.079	192.134	67.4141	272.642	0	185.293	0	220.527	0	434.317	0	1.00:1.44:1.60:0.56:2.27:0.00:1.54:0.00:1.84:0.00:3.62:0.00	64845	KH homology domain-containing protein 4 OS=Homo sapiens OX=9606 GN=KHDC4 PE=1 SV=1	KHDC4
1909	TRUE	Q6P158|DHX57_HUMAN	105	17.17	19	17	Carbamidomethylation	5766.58	538.995	3073.84	574.712	4057.46	334.016	1537.22	0	1883.11	59.6533	3642.79	78.0492	1.00:0.09:0.53:0.10:0.70:0.06:0.27:0.00:0.33:0.02:0.63:0.02	5766.58	538.995	3073.84	574.712	4057.46	334.016	1537.22	0	1883.11	59.6533	3642.79	78.0492	1.00:0.09:0.53:0.10:0.70:0.06:0.27:0.00:0.33:0.02:0.63:0.02	155604	Putative ATP-dependent RNA helicase DHX57 OS=Homo sapiens OX=9606 GN=DHX57 PE=1 SV=2	DHX57
62	TRUE	P08670|VIME_HUMAN	200	82.83	100	88	Carbamidomethylation; Oxidation (M)	1.03554e+06	37146.3	728460	34895.5	811069	21024.6	302069	7364.86	443057	8907.6	498624	9083.83	1.00:0.04:0.70:0.03:0.78:0.02:0.29:0.02:0.43:0.02:0.48:0.02	1.03554e+06	37146.3	728460	34895.5	811069	21024.6	302069	7364.86	443057	8907.6	498624	9083.83	1.00:0.04:0.70:0.03:0.78:0.02:0.29:0.02:0.43:0.02:0.48:0.02	53652	Vimentin OS=Homo sapiens OX=9606 GN=VIM PE=1 SV=4	VIM
6011	TRUE	Q9BZ95|NSD3_HUMAN	60.95	3.48	2	2		126.739	0	130.76	0	57.6453	0	206.877	0	155.061	0	1695.86	0	1.00:0.00:1.03:0.00:0.45:0.00:1.63:0.00:1.22:0.00:13.38:0.00	126.739	0	130.76	0	57.6453	0	206.877	0	155.061	0	1695.86	0	1.00:0.00:1.03:0.00:0.45:0.00:1.63:0.00:1.22:0.00:13.38:0.00	161613	Histone-lysine N-methyltransferase NSD3 OS=Homo sapiens OX=9606 GN=NSD3 PE=1 SV=1	NSD3
7021	TRUE	Q96LT9|RNPC3_HUMAN	0	1.93	1	1		806.755	353.186	512.115	95.2875	208.174	78.571	139.193	0	419.041	0	458.842	352.538	1.00:0.44:0.63:0.12:0.26:0.10:0.17:0.00:0.52:0.00:0.57:0.44	806.755	353.186	512.115	95.2875	208.174	78.571	139.193	0	419.041	0	458.842	352.538	1.00:0.44:0.63:0.12:0.26:0.10:0.17:0.00:0.52:0.00:0.57:0.44	58575	RNA-binding region-containing protein 3 OS=Homo sapiens OX=9606 GN=RNPC3 PE=1 SV=1	RNPC3
5203	TRUE	Q96QD8|S38A2_HUMAN	82.08	12.85	5	5	Carbamidomethylation	2723.77	1395.84	1354.75	751.454	1359.46	684.006	34102.6	839.905	35535.2	2592.41	49015.4	698.504	1.00:0.51:0.50:0.28:0.50:0.25:12.52:0.31:13.05:0.95:18.00:0.26	2723.77	1395.84	1354.75	751.454	1359.46	684.006	34102.6	839.905	35535.2	2592.41	49015.4	698.504	1.00:0.51:0.50:0.28:0.50:0.25:12.52:0.31:13.05:0.95:18.00:0.26	56026	Sodium-coupled neutral amino acid transporter 2 OS=Homo sapiens OX=9606 GN=SLC38A2 PE=1 SV=2	SLC38A2
930	TRUE	Q6PJT7|ZC3HE_HUMAN	51.77	46.74	26	26	Carbamidomethylation; Oxidation (M)	8700.48	17933.8	7262.15	13023.4	8324.77	4747.32	5465.49	1844.84	7107.57	2225.94	12872.5	4054.76	1.00:2.06:0.83:1.50:0.96:0.55:0.63:0.21:0.82:0.26:1.48:0.47	8700.48	17933.8	7262.15	13023.4	8324.77	4747.32	5465.49	1844.84	7107.57	2225.94	12872.5	4054.76	1.00:2.06:0.83:1.50:0.96:0.55:0.63:0.21:0.82:0.26:1.48:0.47	82876	Zinc finger CCCH domain-containing protein 14 OS=Homo sapiens OX=9606 GN=ZC3H14 PE=1 SV=1	ZC3H14
1693	TRUE	Q15397|PUM3_HUMAN	200	39.66	21	21	Carbamidomethylation	7291.31	1756.34	4999.05	1355.59	2259.15	667.132	8069.11	525.479	8077.82	634.893	23058.4	423.585	1.00:0.24:0.69:0.19:0.31:0.09:1.11:0.07:1.11:0.09:3.16:0.06	7291.31	1756.34	4999.05	1355.59	2259.15	667.132	8069.11	525.479	8077.82	634.893	23058.4	423.585	1.00:0.24:0.69:0.19:0.31:0.09:1.11:0.07:1.11:0.09:3.16:0.06	73584	Pumilio homolog 3 OS=Homo sapiens OX=9606 GN=PUM3 PE=1 SV=3	PUM3
5644	TRUE	Q16773|KAT1_HUMAN	0	6.64	2	2		2622.51	0	1960.82	0	2065.02	0	237.48	0	307.341	0	209.153	0	1.00:0.00:0.75:0.00:0.79:0.00:0.09:0.00:0.12:0.00:0.08:0.00	2622.51	0	1960.82	0	2065.02	0	237.48	0	307.341	0	209.153	0	1.00:0.00:0.75:0.00:0.79:0.00:0.09:0.00:0.12:0.00:0.08:0.00	47875	Kynurenine--oxoglutarate transaminase 1 OS=Homo sapiens OX=9606 GN=KYAT1 PE=1 SV=1	KYAT1
5560	TRUE	O75143|ATG13_HUMAN	54.42	14.7	4	4	Carbamidomethylation	1395.31	52.1751	315.22	0	569.203	0	228.624	0	315.691	0	373.619	0	1.00:0.04:0.23:0.00:0.41:0.00:0.16:0.00:0.23:0.00:0.27:0.00	1395.31	52.1751	315.22	0	569.203	0	228.624	0	315.691	0	373.619	0	1.00:0.04:0.23:0.00:0.41:0.00:0.16:0.00:0.23:0.00:0.27:0.00	56572	Autophagy-related protein 13 OS=Homo sapiens OX=9606 GN=ATG13 PE=1 SV=1	ATG13
4786	TRUE	Q9H7H0|MET17_HUMAN	22.82	15.79	6	6		4389.85	1363.46	6629.85	1493.02	5402.86	821.745	6758.78	477.308	6315.54	655.184	8357.89	493.757	1.00:0.31:1.51:0.34:1.23:0.19:1.54:0.11:1.44:0.15:1.90:0.11	4389.85	1363.46	6629.85	1493.02	5402.86	821.745	6758.78	477.308	6315.54	655.184	8357.89	493.757	1.00:0.31:1.51:0.34:1.23:0.19:1.54:0.11:1.44:0.15:1.90:0.11	50734	Methyltransferase-like protein 17, mitochondrial OS=Homo sapiens OX=9606 GN=METTL17 PE=1 SV=1	METTL17
2020	TRUE	Q13505|MTX1_HUMAN	200	42.49	19	19	Carbamidomethylation; Oxidation (M)	6920.84	2570.86	5477.15	2017.95	6596.57	1031.97	123220	1653.69	119930	1084.55	198873	1101.96	1.00:0.37:0.79:0.29:0.95:0.15:17.80:0.24:17.33:0.16:28.74:0.16	6920.84	2570.86	5477.15	2017.95	6596.57	1031.97	123220	1653.69	119930	1084.55	198873	1101.96	1.00:0.37:0.79:0.29:0.95:0.15:17.80:0.24:17.33:0.16:28.74:0.16	51463	Metaxin-1 OS=Homo sapiens OX=9606 GN=MTX1 PE=1 SV=3	MTX1
4552	FALSE	Q01629|IFM2_HUMAN	0	12.12	4	1		531.266	377.513	473.71	328.884	969.962	241.933	2096.38	166.472	1787.14	147.359	2036.33	0	1.00:0.71:0.89:0.62:1.83:0.46:3.95:0.31:3.36:0.28:3.83:0.00	531.266	377.513	473.71	328.884	969.962	241.933	2096.38	166.472	1787.14	147.359	2036.33	0	1.00:0.71:0.89:0.62:1.83:0.46:3.95:0.31:3.36:0.28:3.83:0.00	14632	Interferon-induced transmembrane protein 2 OS=Homo sapiens OX=9606 GN=IFITM2 PE=1 SV=2	IFITM2
547	TRUE	P30837|AL1B1_HUMAN	97.88	59.77	40	38	Carbamidomethylation; Oxidation (M)	2736.41	1645.36	2035.52	1676.37	2781.62	1152.3	141335	2677.28	120548	4233.69	154166	2515.26	1.00:0.60:0.74:0.61:1.02:0.42:51.65:0.98:44.05:1.55:56.34:0.92	2736.41	1645.36	2035.52	1676.37	2781.62	1152.3	141335	2677.28	120548	4233.69	154166	2515.26	1.00:0.60:0.74:0.61:1.02:0.42:51.65:0.98:44.05:1.55:56.34:0.92	57206	Aldehyde dehydrogenase X, mitochondrial OS=Homo sapiens OX=9606 GN=ALDH1B1 PE=1 SV=3	ALDH1B1
1007	TRUE	Q8N4C8|MINK1_HUMAN	74.56	11.71	29	12	Carbamidomethylation	986.493	588.9	631.087	500.264	1427.02	286.807	3655.99	130.867	3426.2	126.194	3943.72	69.3038	1.00:0.60:0.64:0.51:1.45:0.29:3.71:0.13:3.47:0.13:4.00:0.07	986.493	588.9	631.087	500.264	1427.02	286.807	3655.99	130.867	3426.2	126.194	3943.72	69.3038	1.00:0.60:0.64:0.51:1.45:0.29:3.71:0.13:3.47:0.13:4.00:0.07	149822	Misshapen-like kinase 1 OS=Homo sapiens OX=9606 GN=MINK1 PE=1 SV=2	MINK1
4566	TRUE	P55957|BID_HUMAN	76.09	54.87	7	7		19034.1	730.5	11743.1	1495	12414.4	1141.12	5148.81	586.855	3709.58	823.335	6040.82	782.46	1.00:0.04:0.62:0.08:0.65:0.06:0.27:0.03:0.19:0.04:0.32:0.04	19034.1	730.5	11743.1	1495	12414.4	1141.12	5148.81	586.855	3709.58	823.335	6040.82	782.46	1.00:0.04:0.62:0.08:0.65:0.06:0.27:0.03:0.19:0.04:0.32:0.04	21995	BH3-interacting domain death agonist OS=Homo sapiens OX=9606 GN=BID PE=1 SV=1	BID
4353	TRUE	Q9UKZ1|CNO11_HUMAN	108.69	23.53	8	8		11878.6	1102.78	8386.32	1079.15	5849.91	795.043	2413.92	163.901	3609.97	277.173	5062.86	388.765	1.00:0.09:0.71:0.09:0.49:0.07:0.20:0.02:0.30:0.02:0.43:0.03	11878.6	1102.78	8386.32	1079.15	5849.91	795.043	2413.92	163.901	3609.97	277.173	5062.86	388.765	1.00:0.09:0.71:0.09:0.49:0.07:0.20:0.02:0.30:0.02:0.43:0.03	55215	CCR4-NOT transcription complex subunit 11 OS=Homo sapiens OX=9606 GN=CNOT11 PE=1 SV=1	CNOT11
7160	TRUE	P01594|KV133_HUMAN	0	15.38	1	1		176.953	311.919	628.826	191.733	594.47	218.313	996.217	169.074	2993.13	395.394	1076.63	315.932	1.00:1.76:3.55:1.08:3.36:1.23:5.63:0.96:16.91:2.23:6.08:1.79	176.953	311.919	628.826	191.733	594.47	218.313	996.217	169.074	2993.13	395.394	1076.63	315.932	1.00:1.76:3.55:1.08:3.36:1.23:5.63:0.96:16.91:2.23:6.08:1.79	12848	Immunoglobulin kappa variable 1-33 OS=Homo sapiens OX=9606 GN=IGKV1-33 PE=1 SV=2	IGKV1-33
2318	TRUE	P49841|GSK3B_HUMAN	43.1	50.48	17	14	Carbamidomethylation	13988.3	10217.6	4866.35	5457.26	8893.35	3654.24	6788.85	732.248	7967.98	731.898	7087.34	444.497	1.00:0.73:0.35:0.39:0.64:0.26:0.49:0.05:0.57:0.05:0.51:0.03	13988.3	10217.6	4866.35	5457.26	8893.35	3654.24	6788.85	732.248	7967.98	731.898	7087.34	444.497	1.00:0.73:0.35:0.39:0.64:0.26:0.49:0.05:0.57:0.05:0.51:0.03	46744	Glycogen synthase kinase-3 beta OS=Homo sapiens OX=9606 GN=GSK3B PE=1 SV=2	GSK3B
4743	TRUE	O60930|RNH1_HUMAN	70.18	36.36	6	6		733.623	297.368	453.196	51.0569	599.16	52.9	1613.17	117.668	1712.47	131.219	2426.49	197.532	1.00:0.41:0.62:0.07:0.82:0.07:2.20:0.16:2.33:0.18:3.31:0.27	733.623	297.368	453.196	51.0569	599.16	52.9	1613.17	117.668	1712.47	131.219	2426.49	197.532	1.00:0.41:0.62:0.07:0.82:0.07:2.20:0.16:2.33:0.18:3.31:0.27	32064	Ribonuclease H1 OS=Homo sapiens OX=9606 GN=RNASEH1 PE=1 SV=2	RNASEH1
7581	TRUE	O14933|UB2L6_HUMAN	0	9.8	1	1		248.477	0	91.9962	0	309.885	0	186.645	0	204.117	0	510.054	0	1.00:0.00:0.37:0.00:1.25:0.00:0.75:0.00:0.82:0.00:2.05:0.00	248.477	0	91.9962	0	309.885	0	186.645	0	204.117	0	510.054	0	1.00:0.00:0.37:0.00:1.25:0.00:0.75:0.00:0.82:0.00:2.05:0.00	17769	Ubiquitin/ISG15-conjugating enzyme E2 L6 OS=Homo sapiens OX=9606 GN=UBE2L6 PE=1 SV=4	UBE2L6
7251	TRUE	Q6R2W3|SCND3_HUMAN	0	0.91	1	1		66.1986	988.047	0	834.259	78.5001	890.895	4366.01	4130.33	4310.98	836.671	3363.73	325.23	1.00:14.93:0.00:12.60:1.19:13.46:64.00:62.39:64.00:12.64:50.81:4.91	66.1986	988.047	0	834.259	78.5001	890.895	4366.01	4130.33	4310.98	836.671	3363.73	325.23	1.00:14.93:0.00:12.60:1.19:13.46:64.00:62.39:64.00:12.64:50.81:4.91	151666	SCAN domain-containing protein 3 OS=Homo sapiens OX=9606 GN=ZBED9 PE=2 SV=1	ZBED9
154	TRUE	P22314|UBA1_HUMAN	127.24	66.54	63	63	Carbamidomethylation; Oxidation (M)	277782	145390	217665	113650	267795	65225.1	27671.3	1231.55	39973.3	1903.79	48502	1309.3	1.00:0.52:0.78:0.41:0.96:0.23:0.10:0.02:0.14:0.02:0.17:0.02	277782	145390	217665	113650	267795	65225.1	27671.3	1231.55	39973.3	1903.79	48502	1309.3	1.00:0.52:0.78:0.41:0.96:0.23:0.10:0.02:0.14:0.02:0.17:0.02	117849	Ubiquitin-like modifier-activating enzyme 1 OS=Homo sapiens OX=9606 GN=UBA1 PE=1 SV=3	UBA1
4362	TRUE	Q96Q05|TPPC9_HUMAN	45.64	9.41	8	8	Carbamidomethylation	43371.7	13843.7	35832.4	13410.3	39620.3	6385.54	27880.5	1118.06	33368.4	1912.19	37126.9	948.943	1.00:0.32:0.83:0.31:0.91:0.15:0.64:0.03:0.77:0.04:0.86:0.02	43371.7	13843.7	35832.4	13410.3	39620.3	6385.54	27880.5	1118.06	33368.4	1912.19	37126.9	948.943	1.00:0.32:0.83:0.31:0.91:0.15:0.64:0.03:0.77:0.04:0.86:0.02	128530	Trafficking protein particle complex subunit 9 OS=Homo sapiens OX=9606 GN=TRAPPC9 PE=1 SV=2	TRAPPC9
2231	TRUE	Q9UBH6|XPR1_HUMAN	144.92	32.04	18	18	Carbamidomethylation	3317.14	1749.92	1950.5	1146.74	1599.94	792.946	18771.5	1455.9	19401.3	1345.67	27560.3	1102.37	1.00:0.53:0.59:0.35:0.48:0.24:5.66:0.44:5.85:0.41:8.31:0.33	3317.14	1749.92	1950.5	1146.74	1599.94	792.946	18771.5	1455.9	19401.3	1345.67	27560.3	1102.37	1.00:0.53:0.59:0.35:0.48:0.24:5.66:0.44:5.85:0.41:8.31:0.33	81535	Xenotropic and polytropic retrovirus receptor 1 OS=Homo sapiens OX=9606 GN=XPR1 PE=1 SV=1	XPR1
5864	TRUE	Q02833|RASF7_HUMAN	50.49	12.33	3	3	Carbamidomethylation	1107.92	406.828	576.474	126.01	648.549	62.5916	392.179	0	530.58	54.3763	655.155	0	1.00:0.37:0.52:0.11:0.59:0.06:0.35:0.00:0.48:0.05:0.59:0.00	1107.92	406.828	576.474	126.01	648.549	62.5916	392.179	0	530.58	54.3763	655.155	0	1.00:0.37:0.52:0.11:0.59:0.06:0.35:0.00:0.48:0.05:0.59:0.00	39945	Ras association domain-containing protein 7 OS=Homo sapiens OX=9606 GN=RASSF7 PE=1 SV=1	RASSF7
332	TRUE	Q02790|FKBP4_HUMAN	149.55	80.83	51	51	Carbamidomethylation; Oxidation (M)	296492	3368.38	187276	1573.34	199898	4846.89	26700.1	6334.32	50194.1	4239.53	38266.2	4998.45	1.00:0.02:0.63:0.02:0.67:0.02:0.09:0.02:0.17:0.02:0.13:0.02	296492	3368.38	187276	1573.34	199898	4846.89	26700.1	6334.32	50194.1	4239.53	38266.2	4998.45	1.00:0.02:0.63:0.02:0.67:0.02:0.09:0.02:0.17:0.02:0.13:0.02	51805	Peptidyl-prolyl cis-trans isomerase FKBP4 OS=Homo sapiens OX=9606 GN=FKBP4 PE=1 SV=3	FKBP4
4370	TRUE	P09496|CLCA_HUMAN	53.76	20.97	7	7		24688.5	1036.35	16542.8	899.844	14554.1	1117.9	13268.5	493.899	15650	924.421	26490	1060.13	1.00:0.04:0.67:0.04:0.59:0.05:0.54:0.02:0.63:0.04:1.07:0.04	24688.5	1036.35	16542.8	899.844	14554.1	1117.9	13268.5	493.899	15650	924.421	26490	1060.13	1.00:0.04:0.67:0.04:0.59:0.05:0.54:0.02:0.63:0.04:1.07:0.04	27077	Clathrin light chain A OS=Homo sapiens OX=9606 GN=CLTA PE=1 SV=1	CLTA
999	TRUE	Q05086|UBE3A_HUMAN	75.82	39.31	28	28	Carbamidomethylation; Oxidation (M)	28561.7	8398.33	26032.7	6180.26	24094.5	3887.29	3192	765.613	4458.89	1200.53	2302.12	815.589	1.00:0.29:0.91:0.22:0.84:0.14:0.11:0.03:0.16:0.04:0.08:0.03	28561.7	8398.33	26032.7	6180.26	24094.5	3887.29	3192	765.613	4458.89	1200.53	2302.12	815.589	1.00:0.29:0.91:0.22:0.84:0.14:0.11:0.03:0.16:0.04:0.08:0.03	100688	Ubiquitin-protein ligase E3A OS=Homo sapiens OX=9606 GN=UBE3A PE=1 SV=4	UBE3A
4824	TRUE	Q9NQA3|WASH6_HUMAN	0	3.8	5	1		2654.16	387.99	1637.24	322.721	1791.77	177.102	1870.06	104.153	1818.85	65.8886	2375.75	127.779	1.00:0.15:0.62:0.12:0.68:0.07:0.70:0.04:0.69:0.02:0.90:0.05	2654.16	387.99	1637.24	322.721	1791.77	177.102	1870.06	104.153	1818.85	65.8886	2375.75	127.779	1.00:0.15:0.62:0.12:0.68:0.07:0.70:0.04:0.69:0.02:0.90:0.05	47990	WAS protein family homolog 6 OS=Homo sapiens OX=9606 GN=WASH6P PE=1 SV=3	WASH6P
420	FALSE	A6NEC2|PSAL_HUMAN	62.47	30.33	17	17	Oxidation (M)	57789.8	39314.2	33110.8	27275.6	42206.1	11785.7	18968.5	1336.8	23025.7	1990.42	24169.7	1057.24	1.00:0.68:0.57:0.47:0.73:0.20:0.33:0.02:0.40:0.03:0.42:0.02	57789.8	39314.2	33110.8	27275.6	42206.1	11785.7	18968.5	1336.8	23025.7	1990.42	24169.7	1057.24	1.00:0.68:0.57:0.47:0.73:0.20:0.33:0.02:0.40:0.03:0.42:0.02	53747	Puromycin-sensitive aminopeptidase-like protein OS=Homo sapiens OX=9606 GN=NPEPPSL1 PE=2 SV=3	NPEPPSL1
4291	TRUE	Q13415|ORC1_HUMAN	63.25	14.05	8	8	Carbamidomethylation	1716.99	724.163	1214.57	448.279	1424.61	280.753	3389.08	0	2912.75	166.04	3535.71	51.8686	1.00:0.42:0.71:0.26:0.83:0.16:1.97:0.00:1.70:0.10:2.06:0.03	1716.99	724.163	1214.57	448.279	1424.61	280.753	3389.08	0	2912.75	166.04	3535.71	51.8686	1.00:0.42:0.71:0.26:0.83:0.16:1.97:0.00:1.70:0.10:2.06:0.03	97350	Origin recognition complex subunit 1 OS=Homo sapiens OX=9606 GN=ORC1 PE=1 SV=2	ORC1
883	TRUE	Q9H2K8|TAOK3_HUMAN	101.87	35.86	32	27	Carbamidomethylation	3566.47	1133.43	1338.25	928.151	1416.74	517.426	10578	466.854	11735	796.355	22743.2	698.02	1.00:0.32:0.38:0.26:0.40:0.15:2.97:0.13:3.29:0.22:6.38:0.20	3566.47	1133.43	1338.25	928.151	1416.74	517.426	10578	466.854	11735	796.355	22743.2	698.02	1.00:0.32:0.38:0.26:0.40:0.15:2.97:0.13:3.29:0.22:6.38:0.20	105406	Serine/threonine-protein kinase TAO3 OS=Homo sapiens OX=9606 GN=TAOK3 PE=1 SV=2	TAOK3
1150	TRUE	P62263|RS14_HUMAN	200	72.85	23	23	Carbamidomethylation; Oxidation (M)	679460	49113.2	427408	41925	531478	24301	183283	4669.22	196901	6676.73	201318	5198.43	1.00:0.07:0.63:0.06:0.78:0.04:0.27:0.02:0.29:0.02:0.30:0.02	679460	49113.2	427408	41925	531478	24301	183283	4669.22	196901	6676.73	201318	5198.43	1.00:0.07:0.63:0.06:0.78:0.04:0.27:0.02:0.29:0.02:0.30:0.02	16273	40S ribosomal protein S14 OS=Homo sapiens OX=9606 GN=RPS14 PE=1 SV=3	RPS14
15	TRUE	P49327|FAS_HUMAN	159.55	71.72	180	180	Carbamidomethylation; Oxidation (M)	309801	14461.4	218259	9324.48	210077	3938.2	36574.2	1842.71	61089.3	3249.87	75489.5	2408.34	1.00:0.05:0.70:0.03:0.68:0.02:0.12:0.02:0.20:0.02:0.24:0.02	309801	14461.4	218259	9324.48	210077	3938.2	36574.2	1842.71	61089.3	3249.87	75489.5	2408.34	1.00:0.05:0.70:0.03:0.68:0.02:0.12:0.02:0.20:0.02:0.24:0.02	273427	Fatty acid synthase OS=Homo sapiens OX=9606 GN=FASN PE=1 SV=3	FASN
6414	TRUE	O60238|BNI3L_HUMAN	0	10.05	2	2		63.239	0	54.8288	0	56.6232	0	758.668	0	565.122	0	1406.4	0	1.00:0.00:0.87:0.00:0.90:0.00:12.00:0.00:8.94:0.00:22.24:0.00	63.239	0	54.8288	0	56.6232	0	758.668	0	565.122	0	1406.4	0	1.00:0.00:0.87:0.00:0.90:0.00:12.00:0.00:8.94:0.00:22.24:0.00	23930	BCL2/adenovirus E1B 19 kDa protein-interacting protein 3-like OS=Homo sapiens OX=9606 GN=BNIP3L PE=1 SV=1	BNIP3L
4321	TRUE	Q9Y3B9|RRP15_HUMAN	54.93	27.3	8	8	Carbamidomethylation	21546.5	2923.27	15006.1	624.489	14990.2	1859.51	11938.5	705.594	10642	1826.91	10450.6	895.569	1.00:0.14:0.70:0.03:0.70:0.09:0.55:0.03:0.49:0.08:0.49:0.04	21546.5	2923.27	15006.1	624.489	14990.2	1859.51	11938.5	705.594	10642	1826.91	10450.6	895.569	1.00:0.14:0.70:0.03:0.70:0.09:0.55:0.03:0.49:0.08:0.49:0.04	31484	RRP15-like protein OS=Homo sapiens OX=9606 GN=RRP15 PE=1 SV=2	RRP15
1281	TRUE	Q15019|SEPT2_HUMAN	138.58	70.91	25	23	Carbamidomethylation	50089.6	2215.04	43190	1500.78	37756.7	1155	64454.6	1098.57	73578.2	1130.79	102427	1000.23	1.00:0.04:0.86:0.03:0.75:0.02:1.29:0.02:1.47:0.02:2.04:0.02	50089.6	2215.04	43190	1500.78	37756.7	1155	64454.6	1098.57	73578.2	1130.79	102427	1000.23	1.00:0.04:0.86:0.03:0.75:0.02:1.29:0.02:1.47:0.02:2.04:0.02	41487	Septin-2 OS=Homo sapiens OX=9606 GN=SEPTIN2 PE=1 SV=1	SEPTIN2
3138	TRUE	Q9NX47|MARH5_HUMAN	122.87	54.68	13	13	Carbamidomethylation	1486.82	884.784	1255.49	747.009	1768.69	305.148	32590.2	520.359	29036.4	719.973	51060.4	1072.59	1.00:0.60:0.84:0.50:1.19:0.21:21.92:0.35:19.53:0.48:34.34:0.72	1486.82	884.784	1255.49	747.009	1768.69	305.148	32590.2	520.359	29036.4	719.973	51060.4	1072.59	1.00:0.60:0.84:0.50:1.19:0.21:21.92:0.35:19.53:0.48:34.34:0.72	31232	E3 ubiquitin-protein ligase MARCHF5 OS=Homo sapiens OX=9606 GN=MARCHF5 PE=1 SV=1	MARCHF5
3456	TRUE	Q86U38|NOP9_HUMAN	61.7	21.54	8	8	Carbamidomethylation	3425.47	1107.66	2604.22	714.556	1694.51	511.408	3396.39	2312.44	4615.12	431.944	5037.94	329.995	1.00:0.32:0.76:0.21:0.49:0.15:0.99:0.68:1.35:0.13:1.47:0.10	3425.47	1107.66	2604.22	714.556	1694.51	511.408	3396.39	2312.44	4615.12	431.944	5037.94	329.995	1.00:0.32:0.76:0.21:0.49:0.15:0.99:0.68:1.35:0.13:1.47:0.10	69438	Nucleolar protein 9 OS=Homo sapiens OX=9606 GN=NOP9 PE=1 SV=1	NOP9
5335	TRUE	Q8N697|S15A4_HUMAN	36.57	11.79	5	5	Carbamidomethylation	1207.69	246.532	981.088	209.275	663.768	85.5322	1570.02	0	1455.13	0	3846.83	99.2394	1.00:0.20:0.81:0.17:0.55:0.07:1.30:0.00:1.20:0.00:3.19:0.08	1207.69	246.532	981.088	209.275	663.768	85.5322	1570.02	0	1455.13	0	3846.83	99.2394	1.00:0.20:0.81:0.17:0.55:0.07:1.30:0.00:1.20:0.00:3.19:0.08	62034	Solute carrier family 15 member 4 OS=Homo sapiens OX=9606 GN=SLC15A4 PE=1 SV=1	SLC15A4
3999	TRUE	Q9BTE7|DCNL5_HUMAN	82.43	34.6	9	9	Carbamidomethylation	18721.8	2334.11	14251.1	1388.33	14990.2	1713.69	6985.12	755.265	7899.81	689.921	10431.6	1120.52	1.00:0.12:0.76:0.07:0.80:0.09:0.37:0.04:0.42:0.04:0.56:0.06	18721.8	2334.11	14251.1	1388.33	14990.2	1713.69	6985.12	755.265	7899.81	689.921	10431.6	1120.52	1.00:0.12:0.76:0.07:0.80:0.09:0.37:0.04:0.42:0.04:0.56:0.06	27508	DCN1-like protein 5 OS=Homo sapiens OX=9606 GN=DCUN1D5 PE=1 SV=1	DCUN1D5
7384	TRUE	Q86SJ6|DSG4_HUMAN	0	1.06	1	1		67.6118	61.5595	401.558	57.4828	71.3125	55.6206	1892.59	0	1509.76	0	1826.89	52.5921	1.00:0.91:5.94:0.85:1.05:0.82:27.99:0.00:22.33:0.00:27.02:0.78	67.6118	61.5595	401.558	57.4828	71.3125	55.6206	1892.59	0	1509.76	0	1826.89	52.5921	1.00:0.91:5.94:0.85:1.05:0.82:27.99:0.00:22.33:0.00:27.02:0.78	113824	Desmoglein-4 OS=Homo sapiens OX=9606 GN=DSG4 PE=1 SV=1	DSG4
286	TRUE	O60506|HNRPQ_HUMAN	96.16	55.54	50	44	Carbamidomethylation; Oxidation (M)	399475	388896	245630	261618	282838	164970	154473	3475.58	169798	7265.82	209390	2606.18	1.00:0.97:0.61:0.65:0.71:0.41:0.39:0.02:0.43:0.02:0.52:0.02	399475	388896	245630	261618	282838	164970	154473	3475.58	169798	7265.82	209390	2606.18	1.00:0.97:0.61:0.65:0.71:0.41:0.39:0.02:0.43:0.02:0.52:0.02	69603	Heterogeneous nuclear ribonucleoprotein Q OS=Homo sapiens OX=9606 GN=SYNCRIP PE=1 SV=2	SYNCRIP
2861	TRUE	Q9Y3B3|TMED7_HUMAN	69.02	51.79	13	12	Carbamidomethylation	37556.2	6785.32	34964.7	5733.15	37003.9	3220.55	99173.1	1113.09	104495	1386.97	121158	850.76	1.00:0.18:0.93:0.15:0.99:0.09:2.64:0.03:2.78:0.04:3.23:0.02	37556.2	6785.32	34964.7	5733.15	37003.9	3220.55	99173.1	1113.09	104495	1386.97	121158	850.76	1.00:0.18:0.93:0.15:0.99:0.09:2.64:0.03:2.78:0.04:3.23:0.02	25172	Transmembrane emp24 domain-containing protein 7 OS=Homo sapiens OX=9606 GN=TMED7 PE=1 SV=2	TMED7
1577	TRUE	P21912|SDHB_HUMAN	200	71.43	23	23	Carbamidomethylation; Oxidation (M)	12124.3	5416.45	8415.92	3675.95	11189.7	3927.97	217112	2903.61	218542	3179.62	339092	3745.9	1.00:0.45:0.69:0.30:0.92:0.32:17.91:0.24:18.03:0.26:27.97:0.31	12124.3	5416.45	8415.92	3675.95	11189.7	3927.97	217112	2903.61	218542	3179.62	339092	3745.9	1.00:0.45:0.69:0.30:0.92:0.32:17.91:0.24:18.03:0.26:27.97:0.31	31630	Succinate dehydrogenase [ubiquinone] iron-sulfur subunit, mitochondrial OS=Homo sapiens OX=9606 GN=SDHB PE=1 SV=3	SDHB
6473	TRUE	Q5HYJ3|FA76B_HUMAN	0	8.26	2	2		796.704	1374.18	727.095	892.243	861.385	513.791	647.869	261.623	1088.38	389.714	1078.73	151.186	1.00:1.72:0.91:1.12:1.08:0.64:0.81:0.33:1.37:0.49:1.35:0.19	796.704	1374.18	727.095	892.243	861.385	513.791	647.869	261.623	1088.38	389.714	1078.73	151.186	1.00:1.72:0.91:1.12:1.08:0.64:0.81:0.33:1.37:0.49:1.35:0.19	38708	Protein FAM76B OS=Homo sapiens OX=9606 GN=FAM76B PE=1 SV=3	FAM76B
1054	TRUE	Q07666|KHDR1_HUMAN	20.01	41.53	21	21	Oxidation (M)	25941.5	90916.6	13622.8	86935.1	20346.6	59485.4	55388.4	19091.9	56939.3	23045.3	74023.8	19927.1	1.00:3.50:0.53:3.35:0.78:2.29:2.14:0.74:2.19:0.89:2.85:0.77	25941.5	90916.6	13622.8	86935.1	20346.6	59485.4	55388.4	19091.9	56939.3	23045.3	74023.8	19927.1	1.00:3.50:0.53:3.35:0.78:2.29:2.14:0.74:2.19:0.89:2.85:0.77	48227	KH domain-containing, RNA-binding, signal transduction-associated protein 1 OS=Homo sapiens OX=9606 GN=KHDRBS1 PE=1 SV=1	KHDRBS1
3854	TRUE	Q9NWH9|SLTM_HUMAN	61.23	10.93	10	10		8967.62	4104.86	7042.03	2905.68	6450.76	963.54	7306.42	304.148	8093	293.654	9167.47	281.111	1.00:0.46:0.79:0.32:0.72:0.11:0.81:0.03:0.90:0.03:1.02:0.03	8967.62	4104.86	7042.03	2905.68	6450.76	963.54	7306.42	304.148	8093	293.654	9167.47	281.111	1.00:0.46:0.79:0.32:0.72:0.11:0.81:0.03:0.90:0.03:1.02:0.03	117148	SAFB-like transcription modulator OS=Homo sapiens OX=9606 GN=SLTM PE=1 SV=2	SLTM
3127	TRUE	Q9BZ29|DOCK9_HUMAN	14.92	7.78	13	10	Carbamidomethylation	909.423	618.778	766.115	403.762	1167.22	250.482	626.773	0	1051.46	110.741	1534.2	106.987	1.00:0.68:0.84:0.44:1.28:0.28:0.69:0.00:1.16:0.12:1.69:0.12	909.423	618.778	766.115	403.762	1167.22	250.482	626.773	0	1051.46	110.741	1534.2	106.987	1.00:0.68:0.84:0.44:1.28:0.28:0.69:0.00:1.16:0.12:1.69:0.12	236446	Dedicator of cytokinesis protein 9 OS=Homo sapiens OX=9606 GN=DOCK9 PE=1 SV=2	DOCK9
1312	TRUE	Q96P48|ARAP1_HUMAN	47.79	24	26	26	Carbamidomethylation	7752.53	2614.89	5875.7	1268.95	12069.8	1078.38	16235.4	649.251	8115.17	1249.52	23550.3	691.979	1.00:0.34:0.76:0.16:1.56:0.14:2.09:0.08:1.05:0.16:3.04:0.09	7752.53	2614.89	5875.7	1268.95	12069.8	1078.38	16235.4	649.251	8115.17	1249.52	23550.3	691.979	1.00:0.34:0.76:0.16:1.56:0.14:2.09:0.08:1.05:0.16:3.04:0.09	162192	Arf-GAP with Rho-GAP domain, ANK repeat and PH domain-containing protein 1 OS=Homo sapiens OX=9606 GN=ARAP1 PE=1 SV=3	ARAP1
1319	TRUE	P11766|ADHX_HUMAN	142.82	59.36	24	24	Carbamidomethylation	161255	9790.5	146926	9215.71	107162	14899.8	15786.8	5937.24	21999.4	14296.8	21847.7	9406.75	1.00:0.06:0.91:0.06:0.66:0.09:0.10:0.04:0.14:0.09:0.14:0.06	161255	9790.5	146926	9215.71	107162	14899.8	15786.8	5937.24	21999.4	14296.8	21847.7	9406.75	1.00:0.06:0.91:0.06:0.66:0.09:0.10:0.04:0.14:0.09:0.14:0.06	39724	Alcohol dehydrogenase class-3 OS=Homo sapiens OX=9606 GN=ADH5 PE=1 SV=4	ADH5
4463	FALSE	A8K0Z3|WASH1_HUMAN	0	3.44	4	1		902.078	586.531	243.221	329.956	436.299	246.49	890.615	199.041	3375.53	212.836	5996.38	101.053	1.00:0.65:0.27:0.37:0.48:0.27:0.99:0.22:3.74:0.24:6.65:0.11	902.078	586.531	243.221	329.956	436.299	246.49	890.615	199.041	3375.53	212.836	5996.38	101.053	1.00:0.65:0.27:0.37:0.48:0.27:0.99:0.22:3.74:0.24:6.65:0.11	50328	WASH complex subunit 1 OS=Homo sapiens OX=9606 GN=WASHC1 PE=1 SV=2	WASHC1
4513	TRUE	Q58EX7|PKHG4_HUMAN	79.93	6.72	6	6	Carbamidomethylation	1169.81	493.253	620.018	319.655	760.205	113.063	1884.74	76.156	2474.93	248.659	2053.44	104.083	1.00:0.42:0.53:0.27:0.65:0.10:1.61:0.07:2.12:0.21:1.76:0.09	1169.81	493.253	620.018	319.655	760.205	113.063	1884.74	76.156	2474.93	248.659	2053.44	104.083	1.00:0.42:0.53:0.27:0.65:0.10:1.61:0.07:2.12:0.21:1.76:0.09	130803	Puratrophin-1 OS=Homo sapiens OX=9606 GN=PLEKHG4 PE=1 SV=1	PLEKHG4
2562	TRUE	Q53H82|LACB2_HUMAN	200	63.54	16	16	Carbamidomethylation	35051.2	1764.63	20914.6	1129.97	28047	723.68	21768.7	417.602	23215.4	834.049	30749.5	399.241	1.00:0.05:0.60:0.03:0.80:0.02:0.62:0.02:0.66:0.02:0.88:0.02	35051.2	1764.63	20914.6	1129.97	28047	723.68	21768.7	417.602	23215.4	834.049	30749.5	399.241	1.00:0.05:0.60:0.03:0.80:0.02:0.62:0.02:0.66:0.02:0.88:0.02	32806	Endoribonuclease LACTB2 OS=Homo sapiens OX=9606 GN=LACTB2 PE=1 SV=2	LACTB2
1363	TRUE	O43290|SNUT1_HUMAN	114.18	40.25	26	26	Carbamidomethylation	32023.9	5152.09	22107.5	3442.08	19459.5	986.052	11078.6	663.121	10545.4	917.928	14890.9	611.412	1.00:0.16:0.69:0.11:0.61:0.03:0.35:0.02:0.33:0.03:0.46:0.02	32023.9	5152.09	22107.5	3442.08	19459.5	986.052	11078.6	663.121	10545.4	917.928	14890.9	611.412	1.00:0.16:0.69:0.11:0.61:0.03:0.35:0.02:0.33:0.03:0.46:0.02	90255	U4/U6.U5 tri-snRNP-associated protein 1 OS=Homo sapiens OX=9606 GN=SART1 PE=1 SV=1	SART1
1898	TRUE	O75131|CPNE3_HUMAN	200	37.06	19	19	Carbamidomethylation	91339.7	3719.48	67946.9	1392.18	67752.4	1932.39	11152.1	1290.94	14880.8	1433.25	20297.3	1537.71	1.00:0.04:0.74:0.02:0.74:0.02:0.12:0.02:0.16:0.02:0.22:0.02	91339.7	3719.48	67946.9	1392.18	67752.4	1932.39	11152.1	1290.94	14880.8	1433.25	20297.3	1537.71	1.00:0.04:0.74:0.02:0.74:0.02:0.12:0.02:0.16:0.02:0.22:0.02	60131	Copine-3 OS=Homo sapiens OX=9606 GN=CPNE3 PE=1 SV=1	CPNE3
6650	TRUE	Q9BRX9|WDR83_HUMAN	0	9.21	2	2	Carbamidomethylation	353.316	75.1114	242.419	53.4065	269.633	0	96.4809	0	100.451	0	147.807	0	1.00:0.21:0.69:0.15:0.76:0.00:0.27:0.00:0.28:0.00:0.42:0.00	353.316	75.1114	242.419	53.4065	269.633	0	96.4809	0	100.451	0	147.807	0	1.00:0.21:0.69:0.15:0.76:0.00:0.27:0.00:0.28:0.00:0.42:0.00	34343	WD repeat domain-containing protein 83 OS=Homo sapiens OX=9606 GN=WDR83 PE=1 SV=1	WDR83
278	FALSE	O75051|PLXA2_HUMAN	0	0.53	5	1		650.749	229.651	652.185	231.363	431.918	88.4577	3167.24	76.6106	3368.27	155.152	2658.65	165.983	1.00:0.35:1.00:0.36:0.66:0.14:4.87:0.12:5.18:0.24:4.09:0.26	650.749	229.651	652.185	231.363	431.918	88.4577	3167.24	76.6106	3368.27	155.152	2658.65	165.983	1.00:0.35:1.00:0.36:0.66:0.14:4.87:0.12:5.18:0.24:4.09:0.26	211104	Plexin-A2 OS=Homo sapiens OX=9606 GN=PLXNA2 PE=1 SV=4	PLXNA2
5809	TRUE	Q9BSG0|PADC1_HUMAN	58.65	24.47	3	3		237.754	0	184.881	0	162.345	0	2027.88	0	2286.77	0	6116.7	0	1.00:0.00:0.78:0.00:0.68:0.00:8.53:0.00:9.62:0.00:25.73:0.00	237.754	0	184.881	0	162.345	0	2027.88	0	2286.77	0	6116.7	0	1.00:0.00:0.78:0.00:0.68:0.00:8.53:0.00:9.62:0.00:25.73:0.00	21042	Protease-associated domain-containing protein 1 OS=Homo sapiens OX=9606 GN=PRADC1 PE=1 SV=1	PRADC1
3125	TRUE	Q13242|SRSF9_HUMAN	94.27	50.23	13	12	Carbamidomethylation	40755	5420.83	26127.9	3895.95	29127.5	2185.1	43096.9	937.137	43996	1531.19	49683	918.067	1.00:0.13:0.64:0.10:0.71:0.05:1.06:0.02:1.08:0.04:1.22:0.02	40755	5420.83	26127.9	3895.95	29127.5	2185.1	43096.9	937.137	43996	1531.19	49683	918.067	1.00:0.13:0.64:0.10:0.71:0.05:1.06:0.02:1.08:0.04:1.22:0.02	25542	Serine/arginine-rich splicing factor 9 OS=Homo sapiens OX=9606 GN=SRSF9 PE=1 SV=1	SRSF9
7180	TRUE	Q8N6M3|FITM2_HUMAN	0	4.96	1	1		1577.4	3984.21	3263.12	1432.8	2537.44	490.708	2915.07	710.304	3366.5	361.455	4536.09	756.655	1.00:2.53:2.07:0.91:1.61:0.31:1.85:0.45:2.13:0.23:2.88:0.48	1577.4	3984.21	3263.12	1432.8	2537.44	490.708	2915.07	710.304	3366.5	361.455	4536.09	756.655	1.00:2.53:2.07:0.91:1.61:0.31:1.85:0.45:2.13:0.23:2.88:0.48	29855	Fat storage-inducing transmembrane protein 2 OS=Homo sapiens OX=9606 GN=FITM2 PE=1 SV=1	FITM2
4688	TRUE	Q8NHQ9|DDX55_HUMAN	46.29	12.83	6	6	Carbamidomethylation	2180.84	1099.84	2133.13	779.273	1957.83	401.265	2729.62	135.042	2614.42	335.518	5193.15	194.293	1.00:0.50:0.98:0.36:0.90:0.18:1.25:0.06:1.20:0.15:2.38:0.09	2180.84	1099.84	2133.13	779.273	1957.83	401.265	2729.62	135.042	2614.42	335.518	5193.15	194.293	1.00:0.50:0.98:0.36:0.90:0.18:1.25:0.06:1.20:0.15:2.38:0.09	68547	ATP-dependent RNA helicase DDX55 OS=Homo sapiens OX=9606 GN=DDX55 PE=1 SV=3	DDX55
6244	TRUE	P0CF74|IGLC6_HUMAN	0	14.15	2	1	Carbamidomethylation	0	0	0	0	0	0	54.6007	0	737.489	0	0	0	-:-:-:-:-:-:64.00:-:64.00:-:-:-	0	0	0	0	0	0	54.6007	0	737.489	0	0	0	-:-:-:-:-:-:64.00:-:64.00:-:-:-	11277	Immunoglobulin lambda constant 6 OS=Homo sapiens OX=9606 GN=IGLC6 PE=1 SV=1	IGLC6
1871	TRUE	Q9UIF9|BAZ2A_HUMAN	147.24	14.65	19	19	Carbamidomethylation	1899.77	1086.13	1550.35	883.063	1756.42	630.279	6347.19	377.022	5923.11	498.861	7330.92	459.663	1.00:0.57:0.82:0.46:0.92:0.33:3.34:0.20:3.12:0.26:3.86:0.24	1899.77	1086.13	1550.35	883.063	1756.42	630.279	6347.19	377.022	5923.11	498.861	7330.92	459.663	1.00:0.57:0.82:0.46:0.92:0.33:3.34:0.20:3.12:0.26:3.86:0.24	211198	Bromodomain adjacent to zinc finger domain protein 2A OS=Homo sapiens OX=9606 GN=BAZ2A PE=1 SV=4	BAZ2A
3618	TRUE	Q9UKM9|RALY_HUMAN	137.7	36.27	10	10		18160.5	3196.76	13277	2593.41	13671.5	1519.94	49304.6	1516.4	45706.7	2402.54	61098.7	1391.88	1.00:0.18:0.73:0.14:0.75:0.08:2.71:0.08:2.52:0.13:3.36:0.08	18160.5	3196.76	13277	2593.41	13671.5	1519.94	49304.6	1516.4	45706.7	2402.54	61098.7	1391.88	1.00:0.18:0.73:0.14:0.75:0.08:2.71:0.08:2.52:0.13:3.36:0.08	32463	RNA-binding protein Raly OS=Homo sapiens OX=9606 GN=RALY PE=1 SV=1	RALY
185	TRUE	P48668|K2C6C_HUMAN	0	5.85	59	2	Carbamidomethylation	1022.2	1022.77	1229.8	581.315	1144.91	729.527	1118.72	357.958	2073.28	404.528	1643.02	268.121	1.00:1.00:1.20:0.57:1.12:0.71:1.09:0.35:2.03:0.40:1.61:0.26	1022.2	1022.77	1229.8	581.315	1144.91	729.527	1118.72	357.958	2073.28	404.528	1643.02	268.121	1.00:1.00:1.20:0.57:1.12:0.71:1.09:0.35:2.03:0.40:1.61:0.26	60025	Keratin, type II cytoskeletal 6C OS=Homo sapiens OX=9606 GN=KRT6C PE=1 SV=3	KRT6C
1556	TRUE	Q9UBD5|ORC3_HUMAN	38.04	43.74	21	21	Carbamidomethylation	3812.62	4134.61	2380.87	2820.52	3919.21	2063.59	10410.1	850.241	10180.5	748.621	33710.5	457.055	1.00:1.08:0.62:0.74:1.03:0.54:2.73:0.22:2.67:0.20:8.84:0.12	3812.62	4134.61	2380.87	2820.52	3919.21	2063.59	10410.1	850.241	10180.5	748.621	33710.5	457.055	1.00:1.08:0.62:0.74:1.03:0.54:2.73:0.22:2.67:0.20:8.84:0.12	82254	Origin recognition complex subunit 3 OS=Homo sapiens OX=9606 GN=ORC3 PE=1 SV=1	ORC3
4911	TRUE	P49281|NRAM2_HUMAN	37.71	11.97	6	6	Carbamidomethylation	2709.78	763.972	2639.49	581.227	2342.88	403.047	4702.47	85.515	6566.83	222.304	10790.5	206.219	1.00:0.28:0.97:0.21:0.86:0.15:1.74:0.03:2.42:0.08:3.98:0.08	2709.78	763.972	2639.49	581.227	2342.88	403.047	4702.47	85.515	6566.83	222.304	10790.5	206.219	1.00:0.28:0.97:0.21:0.86:0.15:1.74:0.03:2.42:0.08:3.98:0.08	62266	Natural resistance-associated macrophage protein 2 OS=Homo sapiens OX=9606 GN=SLC11A2 PE=1 SV=2	SLC11A2
5904	TRUE	Q9BPZ7|SIN1_HUMAN	0	5.36	2	2	Carbamidomethylation	4740.82	1063.97	3425.68	1147.23	1345.8	1142.33	3350.39	432.039	2035.41	600.84	3070.99	307.518	1.00:0.22:0.72:0.24:0.28:0.24:0.71:0.09:0.43:0.13:0.65:0.06	4740.82	1063.97	3425.68	1147.23	1345.8	1142.33	3350.39	432.039	2035.41	600.84	3070.99	307.518	1.00:0.22:0.72:0.24:0.28:0.24:0.71:0.09:0.43:0.13:0.65:0.06	59123	Target of rapamycin complex 2 subunit MAPKAP1 OS=Homo sapiens OX=9606 GN=MAPKAP1 PE=1 SV=2	MAPKAP1
2383	TRUE	Q8NBI5|S43A3_HUMAN	123.86	29.12	14	14	Carbamidomethylation	6175.07	2692.46	4085.22	2429.36	3206.07	2461.87	62086.8	4630.51	54211.4	8667.06	93065.6	6358.35	1.00:0.44:0.66:0.39:0.52:0.40:10.05:0.75:8.78:1.40:15.07:1.03	6175.07	2692.46	4085.22	2429.36	3206.07	2461.87	62086.8	4630.51	54211.4	8667.06	93065.6	6358.35	1.00:0.44:0.66:0.39:0.52:0.40:10.05:0.75:8.78:1.40:15.07:1.03	54529	Solute carrier family 43 member 3 OS=Homo sapiens OX=9606 GN=SLC43A3 PE=1 SV=2	SLC43A3
5043	FALSE	Q2QD12|RPEL1_HUMAN	0	13.16	2	2		1671.43	66.0146	793.254	0	1328.42	0	316.127	0	70.379	0	379.093	0	1.00:0.04:0.47:0.00:0.79:0.00:0.19:0.00:0.04:0.00:0.23:0.00	1671.43	66.0146	793.254	0	1328.42	0	316.127	0	70.379	0	379.093	0	1.00:0.04:0.47:0.00:0.79:0.00:0.19:0.00:0.04:0.00:0.23:0.00	25023	Ribulose-phosphate 3-epimerase-like protein 1 OS=Homo sapiens OX=9606 GN=RPEL1 PE=2 SV=1	RPEL1
2440	TRUE	Q96I51|RCC1L_HUMAN	84.69	55.17	16	16	Carbamidomethylation	15003.9	1605.81	11664.4	1147.62	10252.8	909.692	40818.9	1201.5	53743.7	1905.27	74919	1073.88	1.00:0.11:0.78:0.08:0.68:0.06:2.72:0.08:3.58:0.13:4.99:0.07	15003.9	1605.81	11664.4	1147.62	10252.8	909.692	40818.9	1201.5	53743.7	1905.27	74919	1073.88	1.00:0.11:0.78:0.08:0.68:0.06:2.72:0.08:3.58:0.13:4.99:0.07	49997	RCC1-like G exchanging factor-like protein OS=Homo sapiens OX=9606 GN=RCC1L PE=1 SV=2	RCC1L
2469	TRUE	Q92696|PGTA_HUMAN	47.95	25.93	14	14	Carbamidomethylation	12346.4	1000.86	7213.44	2131.1	11102.9	543.582	2641.32	626.888	3089.55	1117.57	5353.37	305.19	1.00:0.08:0.58:0.17:0.90:0.04:0.21:0.05:0.25:0.09:0.43:0.02	12346.4	1000.86	7213.44	2131.1	11102.9	543.582	2641.32	626.888	3089.55	1117.57	5353.37	305.19	1.00:0.08:0.58:0.17:0.90:0.04:0.21:0.05:0.25:0.09:0.43:0.02	65072	Geranylgeranyl transferase type-2 subunit alpha OS=Homo sapiens OX=9606 GN=RABGGTA PE=1 SV=2	RABGGTA
4388	TRUE	O60337|MARH6_HUMAN	77.82	11.76	8	8	Carbamidomethylation	1073.34	1530.1	866.454	1016.3	1491.13	543.482	9913.72	330.835	11415.8	458.32	13210.3	222.012	1.00:1.43:0.81:0.95:1.39:0.51:9.24:0.31:10.64:0.43:12.31:0.21	1073.34	1530.1	866.454	1016.3	1491.13	543.482	9913.72	330.835	11415.8	458.32	13210.3	222.012	1.00:1.43:0.81:0.95:1.39:0.51:9.24:0.31:10.64:0.43:12.31:0.21	102545	E3 ubiquitin-protein ligase MARCHF6 OS=Homo sapiens OX=9606 GN=MARCHF6 PE=1 SV=2	MARCHF6
6158	TRUE	Q9BVN2|RUSC1_HUMAN	24.97	5.1	3	3		1927.77	349.323	1294.3	403.627	1311.69	775.314	876.787	82.7874	518.176	160.22	1256.96	371.625	1.00:0.18:0.67:0.21:0.68:0.40:0.45:0.04:0.27:0.08:0.65:0.19	1927.77	349.323	1294.3	403.627	1311.69	775.314	876.787	82.7874	518.176	160.22	1256.96	371.625	1.00:0.18:0.67:0.21:0.68:0.40:0.45:0.04:0.27:0.08:0.65:0.19	96444	RUN and SH3 domain-containing protein 1 OS=Homo sapiens OX=9606 GN=RUSC1 PE=1 SV=3	RUSC1
591	TRUE	P38159|RBMX_HUMAN	32.63	20.72	37	10		17396.9	2698.86	9836.02	2399.46	10155	1110.65	30905.1	359.932	29787.6	910.813	33875.3	578.316	1.00:0.16:0.57:0.14:0.58:0.06:1.78:0.02:1.71:0.05:1.95:0.03	17396.9	2698.86	9836.02	2399.46	10155	1110.65	30905.1	359.932	29787.6	910.813	33875.3	578.316	1.00:0.16:0.57:0.14:0.58:0.06:1.78:0.02:1.71:0.05:1.95:0.03	42332	RNA-binding motif protein, X chromosome OS=Homo sapiens OX=9606 GN=RBMX PE=1 SV=3	RBMX
390	TRUE	O75534|CSDE1_HUMAN	106.03	53.26	47	47	Carbamidomethylation; Oxidation (M)	110862	15995.6	80855.9	9885.92	76802.6	5492.62	24025.6	1487.97	25410.8	1634.66	34112.9	1439.29	1.00:0.14:0.73:0.09:0.69:0.05:0.22:0.02:0.23:0.02:0.31:0.02	110862	15995.6	80855.9	9885.92	76802.6	5492.62	24025.6	1487.97	25410.8	1634.66	34112.9	1439.29	1.00:0.14:0.73:0.09:0.69:0.05:0.22:0.02:0.23:0.02:0.31:0.02	88885	Cold shock domain-containing protein E1 OS=Homo sapiens OX=9606 GN=CSDE1 PE=1 SV=2	CSDE1
5201	TRUE	Q8TB03|CX038_HUMAN	94.2	19.75	5	5	Carbamidomethylation	3499.61	1087.89	2495.45	875.867	2938.62	504.483	1530.13	50.3201	1667.3	199.955	1122.32	117.039	1.00:0.31:0.71:0.25:0.84:0.14:0.44:0.02:0.48:0.06:0.32:0.03	3499.61	1087.89	2495.45	875.867	2938.62	504.483	1530.13	50.3201	1667.3	199.955	1122.32	117.039	1.00:0.31:0.71:0.25:0.84:0.14:0.44:0.02:0.48:0.06:0.32:0.03	36670	Uncharacterized protein CXorf38 OS=Homo sapiens OX=9606 GN=CXorf38 PE=1 SV=1	CXorf38
3532	TRUE	P36959|GMPR1_HUMAN	200	39.13	10	9	Carbamidomethylation	27732.7	1992.17	27081.5	1348.46	21367.1	1146.07	1819.69	895.151	3226.85	1467.97	4173.39	1307.94	1.00:0.07:0.98:0.05:0.77:0.04:0.07:0.03:0.12:0.05:0.15:0.05	27732.7	1992.17	27081.5	1348.46	21367.1	1146.07	1819.69	895.151	3226.85	1467.97	4173.39	1307.94	1.00:0.07:0.98:0.05:0.77:0.04:0.07:0.03:0.12:0.05:0.15:0.05	37419	GMP reductase 1 OS=Homo sapiens OX=9606 GN=GMPR PE=1 SV=1	GMPR
3784	TRUE	Q9H6E4|CC134_HUMAN	48.58	44.1	9	9		5186.97	4886.19	5363.11	1413.92	3334	677.564	25084	513.978	24530.7	732.074	26491.9	725.917	1.00:0.94:1.03:0.27:0.64:0.13:4.84:0.10:4.73:0.14:5.11:0.14	5186.97	4886.19	5363.11	1413.92	3334	677.564	25084	513.978	24530.7	732.074	26491.9	725.917	1.00:0.94:1.03:0.27:0.64:0.13:4.84:0.10:4.73:0.14:5.11:0.14	26561	Coiled-coil domain-containing protein 134 OS=Homo sapiens OX=9606 GN=CCDC134 PE=1 SV=1	CCDC134
