## Supplementary material for "RNA binding proteins and glycoRNAs form domains on the cell surface for cell penetrating peptide entry": Table S2. Cell-surface proteomics with sulfo-NHS-SS-biotin and subcellular fractionation. (part 10 of 14)

### Sheet: K562 Raw (continued)
Protein Group	Top	Accession	Significance	Coverage (%)	#Peptides	Unique	PTM	211201_KH_K562_C1_Input Area	211201_KH_K562_C1_IP Area	211201_KH_K562_C2_Input Area	211201_KH_K562_C2_IP Area	211201_KH_K562_C3_Input Area	211201_KH_K562_C3_IP Area	211201_KH_K562_M1_Input Area	211201_KH_K562_M1_IP Area	211201_KH_K562_M2_Input Area	211201_KH_K562_M2_IP Area	211201_KH_K562_M3_Input Area	211201_KH_K562_M3_IP Area	Sample Profile (Ratio)	C1_I	C1_IP	C2_I	C2_IP	C3_I	C3_IP	M1_I	M1_IP	M2_I	M2_IP	M3_I	M3_IP	Group Profile (Ratio)	Avg. Mass	Description	Name
2801	TRUE	P67870|CSK2B_HUMAN	140.41	49.77	13	13	Carbamidomethylation; Oxidation (M)	118137	2519.41	75208.8	1820.03	84150.9	1184.5	23288.9	2261.02	31515.1	6690.67	38865.5	3244.12	1.00:0.02:0.64:0.02:0.71:0.02:0.20:0.02:0.27:0.06:0.33:0.03	118137	2519.41	75208.8	1820.03	84150.9	1184.5	23288.9	2261.02	31515.1	6690.67	38865.5	3244.12	1.00:0.02:0.64:0.02:0.71:0.02:0.20:0.02:0.27:0.06:0.33:0.03	24942	Casein kinase II subunit beta OS=Homo sapiens OX=9606 GN=CSNK2B PE=1 SV=1	CSNK2B
3757	TRUE	O60828|PQBP1_HUMAN	93.99	50.19	9	9	Carbamidomethylation	41520.2	7461.48	27658.4	2580.01	26789.6	1141.91	13099.1	1354.53	14019.4	1904.28	22983.8	1486.02	1.00:0.18:0.67:0.06:0.65:0.03:0.32:0.03:0.34:0.05:0.55:0.04	41520.2	7461.48	27658.4	2580.01	26789.6	1141.91	13099.1	1354.53	14019.4	1904.28	22983.8	1486.02	1.00:0.18:0.67:0.06:0.65:0.03:0.32:0.03:0.34:0.05:0.55:0.04	30472	Polyglutamine-binding protein 1 OS=Homo sapiens OX=9606 GN=PQBP1 PE=1 SV=1	PQBP1
6136	TRUE	Q9GZU7|CTDS1_HUMAN	0	13.41	2	2		376.452	161.154	353.906	54.4066	335.933	57.2536	2333.87	0	2982.12	62.242	3301.51	363.959	1.00:0.43:0.94:0.14:0.89:0.15:6.20:0.00:7.92:0.17:8.77:0.97	376.452	161.154	353.906	54.4066	335.933	57.2536	2333.87	0	2982.12	62.242	3301.51	363.959	1.00:0.43:0.94:0.14:0.89:0.15:6.20:0.00:7.92:0.17:8.77:0.97	29203	Carboxy-terminal domain RNA polymerase II polypeptide A small phosphatase 1 OS=Homo sapiens OX=9606 GN=CTDSP1 PE=1 SV=1	CTDSP1
4895	TRUE	O75695|XRP2_HUMAN	151.76	16	6	6	Carbamidomethylation	1743.44	299.139	1096.1	66.1842	1290.38	56.3128	12147.7	277.937	13870.2	391.603	19107.7	182.323	1.00:0.17:0.63:0.04:0.74:0.03:6.97:0.16:7.96:0.22:10.96:0.10	1743.44	299.139	1096.1	66.1842	1290.38	56.3128	12147.7	277.937	13870.2	391.603	19107.7	182.323	1.00:0.17:0.63:0.04:0.74:0.03:6.97:0.16:7.96:0.22:10.96:0.10	39641	Protein XRP2 OS=Homo sapiens OX=9606 GN=RP2 PE=1 SV=4	RP2
1360	TRUE	P16403|H12_HUMAN	0	9.86	26	2		441.772	795.153	365.357	892.715	420.683	733.773	7733.71	285.92	5657.68	377.542	5140.46	312.948	1.00:1.80:0.83:2.02:0.95:1.66:17.51:0.65:12.81:0.85:11.64:0.71	441.772	795.153	365.357	892.715	420.683	733.773	7733.71	285.92	5657.68	377.542	5140.46	312.948	1.00:1.80:0.83:2.02:0.95:1.66:17.51:0.65:12.81:0.85:11.64:0.71	21365	Histone H1.2 OS=Homo sapiens OX=9606 GN=H1-2 PE=1 SV=2	H1-2
3352	TRUE	Q06546|GABPA_HUMAN	47.64	34.8	12	12	Carbamidomethylation	6644.08	1162.32	3166.99	821.58	3549.57	952.459	2674.55	250.416	3166.56	1160.6	3038.44	461.149	1.00:0.17:0.48:0.12:0.53:0.14:0.40:0.04:0.48:0.17:0.46:0.07	6644.08	1162.32	3166.99	821.58	3549.57	952.459	2674.55	250.416	3166.56	1160.6	3038.44	461.149	1.00:0.17:0.48:0.12:0.53:0.14:0.40:0.04:0.48:0.17:0.46:0.07	51295	GA-binding protein alpha chain OS=Homo sapiens OX=9606 GN=GABPA PE=1 SV=1	GABPA
4618	TRUE	P10746|HEM4_HUMAN	67.79	41.89	7	7	Carbamidomethylation	7292.45	682.131	4592.32	555.313	5191.64	447.667	1170.54	113.198	1560.08	306.828	1403.96	136.475	1.00:0.09:0.63:0.08:0.71:0.06:0.16:0.02:0.21:0.04:0.19:0.02	7292.45	682.131	4592.32	555.313	5191.64	447.667	1170.54	113.198	1560.08	306.828	1403.96	136.475	1.00:0.09:0.63:0.08:0.71:0.06:0.16:0.02:0.21:0.04:0.19:0.02	28628	Uroporphyrinogen-III synthase OS=Homo sapiens OX=9606 GN=UROS PE=1 SV=1	UROS
3775	FALSE	Q5DJT8|CT452_HUMAN	104.25	39.68	7	7		56809	10143.8	40507.4	6864.5	39680.4	4221.05	13475	1269.08	4731.56	1190.88	12436.2	1324.54	1.00:0.18:0.71:0.12:0.70:0.07:0.24:0.02:0.08:0.02:0.22:0.02	56809	10143.8	40507.4	6864.5	39680.4	4221.05	13475	1269.08	4731.56	1190.88	12436.2	1324.54	1.00:0.18:0.71:0.12:0.70:0.07:0.24:0.02:0.08:0.02:0.22:0.02	21363	Cancer/testis antigen family 45 member A2 OS=Homo sapiens OX=9606 GN=CT45A2 PE=2 SV=3	CT45A2
1879	TRUE	O95801|TTC4_HUMAN	200	64.08	21	21	Carbamidomethylation	48728.7	5333.14	36814.9	4549.27	39721	2704.95	9704.44	608.188	16204.8	567.068	18205.7	337.745	1.00:0.11:0.76:0.09:0.82:0.06:0.20:0.02:0.33:0.02:0.37:0.02	48728.7	5333.14	36814.9	4549.27	39721	2704.95	9704.44	608.188	16204.8	567.068	18205.7	337.745	1.00:0.11:0.76:0.09:0.82:0.06:0.20:0.02:0.33:0.02:0.37:0.02	44679	Tetratricopeptide repeat protein 4 OS=Homo sapiens OX=9606 GN=TTC4 PE=1 SV=3	TTC4
397	TRUE	P24928|RPB1_HUMAN	65.81	32.74	47	47	Carbamidomethylation	13176.8	3916.33	7939.61	2967.93	9063.64	798.046	15218.7	892.138	15454.4	1005.67	28758.7	1277.16	1.00:0.30:0.60:0.23:0.69:0.06:1.15:0.07:1.17:0.08:2.18:0.10	13176.8	3916.33	7939.61	2967.93	9063.64	798.046	15218.7	892.138	15454.4	1005.67	28758.7	1277.16	1.00:0.30:0.60:0.23:0.69:0.06:1.15:0.07:1.17:0.08:2.18:0.10	217176	DNA-directed RNA polymerase II subunit RPB1 OS=Homo sapiens OX=9606 GN=POLR2A PE=1 SV=2	POLR2A
2771	TRUE	Q5HYK3|COQ5_HUMAN	110.23	51.68	14	14	Carbamidomethylation	1563.88	348.937	1077.94	215.254	1022.18	150.597	9260.12	390.457	8776.55	274.429	13095.1	252.992	1.00:0.22:0.69:0.14:0.65:0.10:5.92:0.25:5.61:0.18:8.37:0.16	1563.88	348.937	1077.94	215.254	1022.18	150.597	9260.12	390.457	8776.55	274.429	13095.1	252.992	1.00:0.22:0.69:0.14:0.65:0.10:5.92:0.25:5.61:0.18:8.37:0.16	37140	2-methoxy-6-polyprenyl-1,4-benzoquinol methylase, mitochondrial OS=Homo sapiens OX=9606 GN=COQ5 PE=1 SV=2	COQ5
4165	TRUE	P56962|STX17_HUMAN	92.49	43.71	9	9	Carbamidomethylation	5677.95	1191.41	4622.08	1327.29	1664.84	836.06	17432.5	708.905	18017.6	995.688	27318.3	529.355	1.00:0.21:0.81:0.23:0.29:0.15:3.07:0.12:3.17:0.18:4.81:0.09	5677.95	1191.41	4622.08	1327.29	1664.84	836.06	17432.5	708.905	18017.6	995.688	27318.3	529.355	1.00:0.21:0.81:0.23:0.29:0.15:3.07:0.12:3.17:0.18:4.81:0.09	33403	Syntaxin-17 OS=Homo sapiens OX=9606 GN=STX17 PE=1 SV=2	STX17
4676	FALSE	Q07002|CDK18_HUMAN	0	2.74	1	1	Carbamidomethylation	436.037	204.648	332.606	162.185	358.669	50.5456	506.149	0	389.43	0	659.793	0	1.00:0.47:0.76:0.37:0.82:0.12:1.16:0.00:0.89:0.00:1.51:0.00	436.037	204.648	332.606	162.185	358.669	50.5456	506.149	0	389.43	0	659.793	0	1.00:0.47:0.76:0.37:0.82:0.12:1.16:0.00:0.89:0.00:1.51:0.00	54424	Cyclin-dependent kinase 18 OS=Homo sapiens OX=9606 GN=CDK18 PE=1 SV=4	CDK18
1956	TRUE	Q9P2D3|HTR5B_HUMAN	56.88	11.54	17	17	Carbamidomethylation	2788.53	1703.88	2569.18	1010.57	3141.37	1161.68	2362.08	40.6329	3290.01	227.744	4104.49	278.222	1.00:0.61:0.92:0.36:1.13:0.42:0.85:0.02:1.18:0.08:1.47:0.10	2788.53	1703.88	2569.18	1010.57	3141.37	1161.68	2362.08	40.6329	3290.01	227.744	4104.49	278.222	1.00:0.61:0.92:0.36:1.13:0.42:0.85:0.02:1.18:0.08:1.47:0.10	224302	HEAT repeat-containing protein 5B OS=Homo sapiens OX=9606 GN=HEATR5B PE=1 SV=2	HEATR5B
2988	TRUE	Q8IWR0|Z3H7A_HUMAN	44.69	16.68	13	12	Carbamidomethylation	6735.42	2730.72	3875.79	1463.67	4945.85	798.382	1824.32	1205.9	1508.06	1292.82	1526.61	1929	1.00:0.41:0.58:0.22:0.73:0.12:0.27:0.18:0.22:0.19:0.23:0.29	6735.42	2730.72	3875.79	1463.67	4945.85	798.382	1824.32	1205.9	1508.06	1292.82	1526.61	1929	1.00:0.41:0.58:0.22:0.73:0.12:0.27:0.18:0.22:0.19:0.23:0.29	110538	Zinc finger CCCH domain-containing protein 7A OS=Homo sapiens OX=9606 GN=ZC3H7A PE=1 SV=1	ZC3H7A
5571	TRUE	O43676|NDUB3_HUMAN	68.4	40.82	4	4		2829.52	1086.07	2400.13	2062.33	2994.87	2130.26	54086.7	2527.51	57064.8	3516.12	62476.4	6015.31	1.00:0.38:0.85:0.73:1.06:0.75:19.12:0.89:20.17:1.24:22.08:2.13	2829.52	1086.07	2400.13	2062.33	2994.87	2130.26	54086.7	2527.51	57064.8	3516.12	62476.4	6015.31	1.00:0.38:0.85:0.73:1.06:0.75:19.12:0.89:20.17:1.24:22.08:2.13	11402	NADH dehydrogenase [ubiquinone] 1 beta subcomplex subunit 3 OS=Homo sapiens OX=9606 GN=NDUFB3 PE=1 SV=3	NDUFB3
3886	TRUE	Q9HC07|TM165_HUMAN	126.57	32.41	10	10	Carbamidomethylation	3231.74	1252.38	1772.92	746.28	1760.7	653.753	60390.1	916.53	65795.4	1376.18	88431.5	741.057	1.00:0.39:0.55:0.23:0.54:0.20:18.69:0.28:20.36:0.43:27.36:0.23	3231.74	1252.38	1772.92	746.28	1760.7	653.753	60390.1	916.53	65795.4	1376.18	88431.5	741.057	1.00:0.39:0.55:0.23:0.54:0.20:18.69:0.28:20.36:0.43:27.36:0.23	34906	Transmembrane protein 165 OS=Homo sapiens OX=9606 GN=TMEM165 PE=1 SV=1	TMEM165
4914	TRUE	Q5T1V6|DDX59_HUMAN	20.2	13.25	6	6		4333.98	4072.6	3790.35	2701.83	2275.07	1700.25	1329.28	800.79	2985.53	1260.37	1950.75	631.988	1.00:0.94:0.87:0.62:0.52:0.39:0.31:0.18:0.69:0.29:0.45:0.15	4333.98	4072.6	3790.35	2701.83	2275.07	1700.25	1329.28	800.79	2985.53	1260.37	1950.75	631.988	1.00:0.94:0.87:0.62:0.52:0.39:0.31:0.18:0.69:0.29:0.45:0.15	68810	Probable ATP-dependent RNA helicase DDX59 OS=Homo sapiens OX=9606 GN=DDX59 PE=1 SV=1	DDX59
1671	FALSE	#CONTAM#CYC_HORSE|	0	11.43	4	4		2942.12	409.93	2621.01	468.665	3672.18	285.569	197804	620.031	209689	1206.87	289520	572.129	1.00:0.14:0.89:0.16:1.25:0.10:64.00:0.21:64.00:0.41:64.00:0.19	2942.12	409.93	2621.01	468.665	3672.18	285.569	197804	620.031	209689	1206.87	289520	572.129	1.00:0.14:0.89:0.16:1.25:0.10:64.00:0.21:64.00:0.41:64.00:0.19	11833	>sp|CYC_HORSE|
2387	TRUE	Q9BZI7|REN3B_HUMAN	55.07	30.64	16	16	Carbamidomethylation	454809	39013.1	387419	24489.9	319535	18027.4	3936.73	1968.12	147612	4564.2	183711	2389.54	1.00:0.09:0.85:0.05:0.70:0.04:0.02:0.02:0.32:0.02:0.40:0.02	454809	39013.1	387419	24489.9	319535	18027.4	3936.73	1968.12	147612	4564.2	183711	2389.54	1.00:0.09:0.85:0.05:0.70:0.04:0.02:0.02:0.32:0.02:0.40:0.02	57762	Regulator of nonsense transcripts 3B OS=Homo sapiens OX=9606 GN=UPF3B PE=1 SV=1	UPF3B
2438	TRUE	Q13155|AIMP2_HUMAN	101.47	64.69	13	13	Carbamidomethylation; Oxidation (M)	118340	48548.7	89169.9	33237.9	92944	16233.9	21580.1	1038.5	29875.2	2428.47	35815.5	1994.36	1.00:0.41:0.75:0.28:0.79:0.14:0.18:0.02:0.25:0.02:0.30:0.02	118340	48548.7	89169.9	33237.9	92944	16233.9	21580.1	1038.5	29875.2	2428.47	35815.5	1994.36	1.00:0.41:0.75:0.28:0.79:0.14:0.18:0.02:0.25:0.02:0.30:0.02	35349	Aminoacyl tRNA synthase complex-interacting multifunctional protein 2 OS=Homo sapiens OX=9606 GN=AIMP2 PE=1 SV=2	AIMP2
4409	TRUE	P18440|ARY1_HUMAN	46.26	32.07	7	7	Carbamidomethylation	6532.33	801.728	3515.32	493.934	2856.42	416.989	1038.52	170.483	1311.86	401.94	1952.7	144.621	1.00:0.12:0.54:0.08:0.44:0.06:0.16:0.03:0.20:0.06:0.30:0.02	6532.33	801.728	3515.32	493.934	2856.42	416.989	1038.52	170.483	1311.86	401.94	1952.7	144.621	1.00:0.12:0.54:0.08:0.44:0.06:0.16:0.03:0.20:0.06:0.30:0.02	33899	Arylamine N-acetyltransferase 1 OS=Homo sapiens OX=9606 GN=NAT1 PE=1 SV=2	NAT1
588	TRUE	P30041|PRDX6_HUMAN	142.39	83.93	32	32	Carbamidomethylation; Oxidation (M)	981172	46773.1	736992	32212.7	835144	25511.3	114254	2488.72	153800	4397.97	227134	3262.99	1.00:0.05:0.75:0.03:0.85:0.03:0.12:0.02:0.16:0.02:0.23:0.02	981172	46773.1	736992	32212.7	835144	25511.3	114254	2488.72	153800	4397.97	227134	3262.99	1.00:0.05:0.75:0.03:0.85:0.03:0.12:0.02:0.16:0.02:0.23:0.02	25035	Peroxiredoxin-6 OS=Homo sapiens OX=9606 GN=PRDX6 PE=1 SV=3	PRDX6
1898	FALSE	Q8IYJ1|CPNE9_HUMAN	0	1.63	1	1		32976.5	1028.61	22587.7	203.704	25067.7	253.673	3967.17	484.735	4964.59	569.02	5652.91	746.659	1.00:0.03:0.68:0.02:0.76:0.02:0.12:0.02:0.15:0.02:0.17:0.02	32976.5	1028.61	22587.7	203.704	25067.7	253.673	3967.17	484.735	4964.59	569.02	5652.91	746.659	1.00:0.03:0.68:0.02:0.76:0.02:0.12:0.02:0.15:0.02:0.17:0.02	61864	Copine-9 OS=Homo sapiens OX=9606 GN=CPNE9 PE=1 SV=3	CPNE9
5051	TRUE	P14854|CX6B1_HUMAN	24.71	75.58	6	6	Carbamidomethylation	1567.86	460.404	944.274	230.098	1263.29	180.32	36889.8	375.806	41432.7	290.393	77550.9	160.128	1.00:0.29:0.60:0.15:0.81:0.12:23.53:0.24:26.43:0.19:49.46:0.10	1567.86	460.404	944.274	230.098	1263.29	180.32	36889.8	375.806	41432.7	290.393	77550.9	160.128	1.00:0.29:0.60:0.15:0.81:0.12:23.53:0.24:26.43:0.19:49.46:0.10	10192	Cytochrome c oxidase subunit 6B1 OS=Homo sapiens OX=9606 GN=COX6B1 PE=1 SV=2	COX6B1
3273	TRUE	Q9BQG2|NUD12_HUMAN	126.83	37.66	12	12	Carbamidomethylation	13182.5	1396.77	7901.81	1228.63	7481.48	786.623	2804.55	57.0555	3727.52	299.087	4942.98	164.262	1.00:0.11:0.60:0.09:0.57:0.06:0.21:0.02:0.28:0.02:0.37:0.02	13182.5	1396.77	7901.81	1228.63	7481.48	786.623	2804.55	57.0555	3727.52	299.087	4942.98	164.262	1.00:0.11:0.60:0.09:0.57:0.06:0.21:0.02:0.28:0.02:0.37:0.02	52076	Peroxisomal NADH pyrophosphatase NUDT12 OS=Homo sapiens OX=9606 GN=NUDT12 PE=1 SV=1	NUDT12
5765	TRUE	P22083|FUT4_HUMAN	39.63	8.87	3	3		695.139	71.6818	481.588	0	451.206	0	1717.64	0	1938.59	0	1431.91	0	1.00:0.10:0.69:0.00:0.65:0.00:2.47:0.00:2.79:0.00:2.06:0.00	695.139	71.6818	481.588	0	451.206	0	1717.64	0	1938.59	0	1431.91	0	1.00:0.10:0.69:0.00:0.65:0.00:2.47:0.00:2.79:0.00:2.06:0.00	59084	Alpha-(1,3)-fucosyltransferase 4 OS=Homo sapiens OX=9606 GN=FUT4 PE=2 SV=3	FUT4
1864	TRUE	Q53GS9|SNUT2_HUMAN	153.53	41.42	18	18	Carbamidomethylation	55371.1	1026.02	39392.3	1606.12	30418.8	1002.05	23395.4	492.524	27404.2	635.463	40914.3	406.819	1.00:0.02:0.71:0.03:0.55:0.02:0.42:0.02:0.49:0.02:0.74:0.02	55371.1	1026.02	39392.3	1606.12	30418.8	1002.05	23395.4	492.524	27404.2	635.463	40914.3	406.819	1.00:0.02:0.71:0.03:0.55:0.02:0.42:0.02:0.49:0.02:0.74:0.02	65381	U4/U6.U5 tri-snRNP-associated protein 2 OS=Homo sapiens OX=9606 GN=USP39 PE=1 SV=2	USP39
752	TRUE	Q6NUQ4|TM214_HUMAN	125.01	56.17	34	34	Carbamidomethylation	10508.6	1537.01	3788.12	1467.85	4736.58	1557.09	90550.2	1499.17	93291.6	1759.3	127281	1264.37	1.00:0.15:0.36:0.14:0.45:0.15:8.62:0.14:8.88:0.17:12.11:0.12	10508.6	1537.01	3788.12	1467.85	4736.58	1557.09	90550.2	1499.17	93291.6	1759.3	127281	1264.37	1.00:0.15:0.36:0.14:0.45:0.15:8.62:0.14:8.88:0.17:12.11:0.12	77151	Transmembrane protein 214 OS=Homo sapiens OX=9606 GN=TMEM214 PE=1 SV=2	TMEM214
6548	TRUE	Q5SWA1|PR15B_HUMAN	0	2.38	1	1	Carbamidomethylation	19843.7	6484.1	14270.1	4992.42	16018.2	935.108	898.619	190.055	730.45	999.255	1357.91	722.948	1.00:0.33:0.72:0.25:0.81:0.05:0.05:0.02:0.04:0.05:0.07:0.04	19843.7	6484.1	14270.1	4992.42	16018.2	935.108	898.619	190.055	730.45	999.255	1357.91	722.948	1.00:0.33:0.72:0.25:0.81:0.05:0.05:0.02:0.04:0.05:0.07:0.04	79152	Protein phosphatase 1 regulatory subunit 15B OS=Homo sapiens OX=9606 GN=PPP1R15B PE=1 SV=1	PPP1R15B
6932	TRUE	Q9UBS3|DNJB9_HUMAN	0	8.97	1	1		217.968	231.886	255.54	0	192.382	50.7015	1505.13	0	1241.46	0	2060.22	0	1.00:1.06:1.17:0.00:0.88:0.23:6.91:0.00:5.70:0.00:9.45:0.00	217.968	231.886	255.54	0	192.382	50.7015	1505.13	0	1241.46	0	2060.22	0	1.00:1.06:1.17:0.00:0.88:0.23:6.91:0.00:5.70:0.00:9.45:0.00	25518	DnaJ homolog subfamily B member 9 OS=Homo sapiens OX=9606 GN=DNAJB9 PE=1 SV=1	DNAJB9
3184	TRUE	Q9H939|PPIP2_HUMAN	83.06	47.01	12	12	Carbamidomethylation	4320.27	3565.98	3364.16	2563.45	5484.65	1040.35	6879.88	418.262	7333.3	693.828	8902.26	454.239	1.00:0.83:0.78:0.59:1.27:0.24:1.59:0.10:1.70:0.16:2.06:0.11	4320.27	3565.98	3364.16	2563.45	5484.65	1040.35	6879.88	418.262	7333.3	693.828	8902.26	454.239	1.00:0.83:0.78:0.59:1.27:0.24:1.59:0.10:1.70:0.16:2.06:0.11	38858	Proline-serine-threonine phosphatase-interacting protein 2 OS=Homo sapiens OX=9606 GN=PSTPIP2 PE=1 SV=4	PSTPIP2
1549	TRUE	P55039|DRG2_HUMAN	99.47	56.59	18	18	Carbamidomethylation; Oxidation (M)	32108.3	15390.9	20665	10609.8	24960.6	3514.46	3566.13	5566.48	5653.2	1298.11	6964.32	1385.06	1.00:0.48:0.64:0.33:0.78:0.11:0.11:0.17:0.18:0.04:0.22:0.04	32108.3	15390.9	20665	10609.8	24960.6	3514.46	3566.13	5566.48	5653.2	1298.11	6964.32	1385.06	1.00:0.48:0.64:0.33:0.78:0.11:0.11:0.17:0.18:0.04:0.22:0.04	40746	Developmentally-regulated GTP-binding protein 2 OS=Homo sapiens OX=9606 GN=DRG2 PE=1 SV=1	DRG2
1214	TRUE	O00487|PSDE_HUMAN	128.09	70	21	21	Carbamidomethylation; Oxidation (M)	118969	46612.6	96154.6	32337.2	121055	15266.4	24676.6	1313.31	25766.6	2281.12	32676.1	1519.77	1.00:0.39:0.81:0.27:1.02:0.13:0.21:0.02:0.22:0.02:0.27:0.02	118969	46612.6	96154.6	32337.2	121055	15266.4	24676.6	1313.31	25766.6	2281.12	32676.1	1519.77	1.00:0.39:0.81:0.27:1.02:0.13:0.21:0.02:0.22:0.02:0.27:0.02	34577	26S proteasome non-ATPase regulatory subunit 14 OS=Homo sapiens OX=9606 GN=PSMD14 PE=1 SV=1	PSMD14
6033	TRUE	P02795|MT2_HUMAN	0	32.79	2	1	Carbamidomethylation	222.506	0	190.422	0	184.93	0	0	0	0	0	0	0	1.00:0.00:0.86:0.00:0.83:0.00:0.00:0.00:0.00:0.00:0.00:0.00	222.506	0	190.422	0	184.93	0	0	0	0	0	0	0	1.00:0.00:0.86:0.00:0.83:0.00:0.00:0.00:0.00:0.00:0.00:0.00	6042	Metallothionein-2 OS=Homo sapiens OX=9606 GN=MT2A PE=1 SV=1	MT2A
2975	TRUE	O14920|IKKB_HUMAN	45.61	22.62	14	14	Carbamidomethylation	5382.64	3635.86	3888.45	4024.62	4233.3	1236.04	1736.5	658.623	1057.36	471.763	1207.95	482.781	1.00:0.68:0.72:0.75:0.79:0.23:0.32:0.12:0.20:0.09:0.22:0.09	5382.64	3635.86	3888.45	4024.62	4233.3	1236.04	1736.5	658.623	1057.36	471.763	1207.95	482.781	1.00:0.68:0.72:0.75:0.79:0.23:0.32:0.12:0.20:0.09:0.22:0.09	86564	Inhibitor of nuclear factor kappa-B kinase subunit beta OS=Homo sapiens OX=9606 GN=IKBKB PE=1 SV=1	IKBKB
4623	TRUE	P04066|FUCO_HUMAN	121.57	19.74	7	7		2740.31	471.601	2228.38	180.311	1479.12	141.236	12157.8	67.3137	13285.5	270.518	19377	187.61	1.00:0.17:0.81:0.07:0.54:0.05:4.44:0.02:4.85:0.10:7.07:0.07	2740.31	471.601	2228.38	180.311	1479.12	141.236	12157.8	67.3137	13285.5	270.518	19377	187.61	1.00:0.17:0.81:0.07:0.54:0.05:4.44:0.02:4.85:0.10:7.07:0.07	53689	Tissue alpha-L-fucosidase OS=Homo sapiens OX=9606 GN=FUCA1 PE=1 SV=4	FUCA1
4278	TRUE	P13284|GILT_HUMAN	24.95	35.2	6	6	Carbamidomethylation	3419.25	949.548	2631.8	592.635	2711.23	320.11	8016.96	3663.22	7973.49	1771.63	15216.6	2892.1	1.00:0.28:0.77:0.17:0.79:0.09:2.34:1.07:2.33:0.52:4.45:0.85	3419.25	949.548	2631.8	592.635	2711.23	320.11	8016.96	3663.22	7973.49	1771.63	15216.6	2892.1	1.00:0.28:0.77:0.17:0.79:0.09:2.34:1.07:2.33:0.52:4.45:0.85	27964	Gamma-interferon-inducible lysosomal thiol reductase OS=Homo sapiens OX=9606 GN=IFI30 PE=1 SV=3	IFI30
344	TRUE	Q13423|NNTM_HUMAN	50.09	44.94	51	51	Carbamidomethylation; Oxidation (M)	58733.3	25079	34440.1	17870.4	44310	8532.47	148842	2356.36	125981	3038.95	201786	2695.15	1.00:0.43:0.59:0.30:0.75:0.15:2.53:0.04:2.14:0.05:3.44:0.05	58733.3	25079	34440.1	17870.4	44310	8532.47	148842	2356.36	125981	3038.95	201786	2695.15	1.00:0.43:0.59:0.30:0.75:0.15:2.53:0.04:2.14:0.05:3.44:0.05	113896	NAD(P) transhydrogenase, mitochondrial OS=Homo sapiens OX=9606 GN=NNT PE=1 SV=3	NNT
798	TRUE	O14617|AP3D1_HUMAN	127.24	41.89	36	36	Carbamidomethylation	29565.4	4635.24	20319.3	3105.21	20627.2	1155.77	7260.27	695.157	7453.74	712.588	11643.9	526.266	1.00:0.16:0.69:0.11:0.70:0.04:0.25:0.02:0.25:0.02:0.39:0.02	29565.4	4635.24	20319.3	3105.21	20627.2	1155.77	7260.27	695.157	7453.74	712.588	11643.9	526.266	1.00:0.16:0.69:0.11:0.70:0.04:0.25:0.02:0.25:0.02:0.39:0.02	130158	AP-3 complex subunit delta-1 OS=Homo sapiens OX=9606 GN=AP3D1 PE=1 SV=1	AP3D1
3321	TRUE	P04632|CPNS1_HUMAN	84.71	66.42	11	11	Carbamidomethylation; Oxidation (M)	134422	19315.7	83417.3	13481.8	103810	6745.65	33050.6	1213.07	50970.7	1505.62	78357.6	1716.75	1.00:0.14:0.62:0.10:0.77:0.05:0.25:0.02:0.38:0.02:0.58:0.02	134422	19315.7	83417.3	13481.8	103810	6745.65	33050.6	1213.07	50970.7	1505.62	78357.6	1716.75	1.00:0.14:0.62:0.10:0.77:0.05:0.25:0.02:0.38:0.02:0.58:0.02	28316	Calpain small subunit 1 OS=Homo sapiens OX=9606 GN=CAPNS1 PE=1 SV=1	CAPNS1
5574	TRUE	Q8IU60|DCP2_HUMAN	90.17	12.62	4	4	Carbamidomethylation	2741.07	1793.53	1824.37	766.676	2494.59	771.722	2426.01	61.6197	2010.89	355.143	2623.78	57.0316	1.00:0.65:0.67:0.28:0.91:0.28:0.89:0.02:0.73:0.13:0.96:0.02	2741.07	1793.53	1824.37	766.676	2494.59	771.722	2426.01	61.6197	2010.89	355.143	2623.78	57.0316	1.00:0.65:0.67:0.28:0.91:0.28:0.89:0.02:0.73:0.13:0.96:0.02	48423	m7GpppN-mRNA hydrolase OS=Homo sapiens OX=9606 GN=DCP2 PE=1 SV=3	DCP2
3204	TRUE	Q9UK99|FBX3_HUMAN	44.15	32.27	12	12	Carbamidomethylation	4931.62	1557.89	3535.39	1000.07	4186.68	956.962	971.959	395.315	984.057	648.269	1096.95	1696.77	1.00:0.32:0.72:0.20:0.85:0.19:0.20:0.08:0.20:0.13:0.22:0.34	4931.62	1557.89	3535.39	1000.07	4186.68	956.962	971.959	395.315	984.057	648.269	1096.95	1696.77	1.00:0.32:0.72:0.20:0.85:0.19:0.20:0.08:0.20:0.13:0.22:0.34	54561	F-box only protein 3 OS=Homo sapiens OX=9606 GN=FBXO3 PE=1 SV=3	FBXO3
851	TRUE	Q8NC60|NOA1_HUMAN	64.29	51.72	32	32	Carbamidomethylation; Oxidation (M)	1747.21	3187.49	1302.18	2017.29	1000.3	2270.22	10979.3	2527.42	19506.2	1377.88	39228.5	802.89	1.00:1.82:0.75:1.15:0.57:1.30:6.28:1.45:11.16:0.79:22.45:0.46	1747.21	3187.49	1302.18	2017.29	1000.3	2270.22	10979.3	2527.42	19506.2	1377.88	39228.5	802.89	1.00:1.82:0.75:1.15:0.57:1.30:6.28:1.45:11.16:0.79:22.45:0.46	78458	Nitric oxide-associated protein 1 OS=Homo sapiens OX=9606 GN=NOA1 PE=1 SV=2	NOA1
7339	TRUE	Q96LL9|DJC30_HUMAN	0	6.19	1	1		0	0	0	0	0	0	766.243	0	653.685	0	620.415	0	-:-:-:-:-:-:64.00:-:64.00:-:64.00:-	0	0	0	0	0	0	766.243	0	653.685	0	620.415	0	-:-:-:-:-:-:64.00:-:64.00:-:64.00:-	25961	DnaJ homolog subfamily C member 30, mitochondrial OS=Homo sapiens OX=9606 GN=DNAJC30 PE=1 SV=3	DNAJC30
6104	TRUE	Q93096|TP4A1_HUMAN	0	7.51	3	1	Carbamidomethylation	473.416	90.0924	128.34	50.7758	325.819	56.5286	716.216	361.336	918.806	0	619.305	96.5249	1.00:0.19:0.27:0.11:0.69:0.12:1.51:0.76:1.94:0.00:1.31:0.20	473.416	90.0924	128.34	50.7758	325.819	56.5286	716.216	361.336	918.806	0	619.305	96.5249	1.00:0.19:0.27:0.11:0.69:0.12:1.51:0.76:1.94:0.00:1.31:0.20	19815	Protein tyrosine phosphatase type IVA 1 OS=Homo sapiens OX=9606 GN=PTP4A1 PE=1 SV=2	PTP4A1
6730	TRUE	Q96EK4|THA11_HUMAN	0	2.87	1	1		171.372	50.8541	147.844	0	149.774	0	284.804	0	272.841	0	426.929	0	1.00:0.30:0.86:0.00:0.87:0.00:1.66:0.00:1.59:0.00:2.49:0.00	171.372	50.8541	147.844	0	149.774	0	284.804	0	272.841	0	426.929	0	1.00:0.30:0.86:0.00:0.87:0.00:1.66:0.00:1.59:0.00:2.49:0.00	34455	THAP domain-containing protein 11 OS=Homo sapiens OX=9606 GN=THAP11 PE=1 SV=2	THAP11
1812	TRUE	Q4G176|ACSF3_HUMAN	103.1	36.28	19	19	Carbamidomethylation	1581.45	505.918	1189.2	384.333	1960.19	329.385	15054.9	461.081	16250.5	677.61	24777.5	473.024	1.00:0.32:0.75:0.24:1.24:0.21:9.52:0.29:10.28:0.43:15.67:0.30	1581.45	505.918	1189.2	384.333	1960.19	329.385	15054.9	461.081	16250.5	677.61	24777.5	473.024	1.00:0.32:0.75:0.24:1.24:0.21:9.52:0.29:10.28:0.43:15.67:0.30	64130	Malonate--CoA ligase ACSF3, mitochondrial OS=Homo sapiens OX=9606 GN=ACSF3 PE=1 SV=3	ACSF3
866	TRUE	O95793|STAU1_HUMAN	146.54	54.77	30	30	Carbamidomethylation; Oxidation (M)	48470	19431.8	35117.5	12555.8	35672.1	3317.34	13599.7	551.174	14748.8	917.066	17113.7	489.22	1.00:0.40:0.72:0.26:0.74:0.07:0.28:0.02:0.30:0.02:0.35:0.02	48470	19431.8	35117.5	12555.8	35672.1	3317.34	13599.7	551.174	14748.8	917.066	17113.7	489.22	1.00:0.40:0.72:0.26:0.74:0.07:0.28:0.02:0.30:0.02:0.35:0.02	63182	Double-stranded RNA-binding protein Staufen homolog 1 OS=Homo sapiens OX=9606 GN=STAU1 PE=1 SV=2	STAU1
320	TRUE	Q16658|FSCN1_HUMAN	200	87.63	53	53	Carbamidomethylation; Oxidation (M)	520285	13160.4	440828	8146.83	525064	7231.94	151000	4571.9	178821	8049.89	154594	4377.23	1.00:0.03:0.85:0.02:1.01:0.02:0.29:0.02:0.34:0.02:0.30:0.02	520285	13160.4	440828	8146.83	525064	7231.94	151000	4571.9	178821	8049.89	154594	4377.23	1.00:0.03:0.85:0.02:1.01:0.02:0.29:0.02:0.34:0.02:0.30:0.02	54530	Fascin OS=Homo sapiens OX=9606 GN=FSCN1 PE=1 SV=3	FSCN1
2168	TRUE	Q9H0S4|DDX47_HUMAN	41.11	46.15	17	17	Carbamidomethylation	10815.6	1368.46	7128.95	705.526	5603.61	599.112	6896.02	466.315	7367.34	162.048	16446.1	507.857	1.00:0.13:0.66:0.07:0.52:0.06:0.64:0.04:0.68:0.02:1.52:0.05	10815.6	1368.46	7128.95	705.526	5603.61	599.112	6896.02	466.315	7367.34	162.048	16446.1	507.857	1.00:0.13:0.66:0.07:0.52:0.06:0.64:0.04:0.68:0.02:1.52:0.05	50647	Probable ATP-dependent RNA helicase DDX47 OS=Homo sapiens OX=9606 GN=DDX47 PE=1 SV=1	DDX47
4559	TRUE	Q9NVZ3|NECP2_HUMAN	200	39.16	7	7		17578.3	1074.28	12595	589.064	14475.9	1037.08	31872.6	858.126	33359.7	1203.69	39939.3	820.638	1.00:0.06:0.72:0.03:0.82:0.06:1.81:0.05:1.90:0.07:2.27:0.05	17578.3	1074.28	12595	589.064	14475.9	1037.08	31872.6	858.126	33359.7	1203.69	39939.3	820.638	1.00:0.06:0.72:0.03:0.82:0.06:1.81:0.05:1.90:0.07:2.27:0.05	28339	Adaptin ear-binding coat-associated protein 2 OS=Homo sapiens OX=9606 GN=NECAP2 PE=1 SV=1	NECAP2
3162	TRUE	Q13685|AAMP_HUMAN	200	44.24	13	13	Carbamidomethylation	62257.6	2375.29	47389.5	1353.14	45548.8	1647.1	8333.5	985.979	9978.98	1420.93	13937.4	1885.8	1.00:0.04:0.76:0.02:0.73:0.03:0.13:0.02:0.16:0.02:0.22:0.03	62257.6	2375.29	47389.5	1353.14	45548.8	1647.1	8333.5	985.979	9978.98	1420.93	13937.4	1885.8	1.00:0.04:0.76:0.02:0.73:0.03:0.13:0.02:0.16:0.02:0.22:0.03	46751	Angio-associated migratory cell protein OS=Homo sapiens OX=9606 GN=AAMP PE=1 SV=2	AAMP
3914	TRUE	Q8NAT1|PMGT2_HUMAN	76.25	24.48	8	8	Carbamidomethylation	1929.64	144.989	893.831	130.783	836.506	0	2533.39	128.815	2870.8	192.936	7136.25	147.523	1.00:0.08:0.46:0.07:0.43:0.00:1.31:0.07:1.49:0.10:3.70:0.08	1929.64	144.989	893.831	130.783	836.506	0	2533.39	128.815	2870.8	192.936	7136.25	147.523	1.00:0.08:0.46:0.07:0.43:0.00:1.31:0.07:1.49:0.10:3.70:0.08	66615	Protein O-linked-mannose beta-1,4-N-acetylglucosaminyltransferase 2 OS=Homo sapiens OX=9606 GN=POMGNT2 PE=1 SV=1	POMGNT2
4120	TRUE	P82912|RT11_HUMAN	79.22	50	8	8	Carbamidomethylation	3639.57	4763.51	6382.51	3291.25	1079.62	2666.89	49368.3	5591.88	52202.1	3381.07	91113.4	3960.75	1.00:1.31:1.75:0.90:0.30:0.73:13.56:1.54:14.34:0.93:25.03:1.09	3639.57	4763.51	6382.51	3291.25	1079.62	2666.89	49368.3	5591.88	52202.1	3381.07	91113.4	3960.75	1.00:1.31:1.75:0.90:0.30:0.73:13.56:1.54:14.34:0.93:25.03:1.09	20616	28S ribosomal protein S11, mitochondrial OS=Homo sapiens OX=9606 GN=MRPS11 PE=1 SV=2	MRPS11
2842	TRUE	Q96GD0|PLPP_HUMAN	113.66	46.62	13	10	Carbamidomethylation	14740.8	3275.42	13193.1	2100.13	10645.4	1176.74	2267.24	135.818	2838.74	200.863	3723.37	212.315	1.00:0.22:0.90:0.14:0.72:0.08:0.15:0.02:0.19:0.02:0.25:0.02	14740.8	3275.42	13193.1	2100.13	10645.4	1176.74	2267.24	135.818	2838.74	200.863	3723.37	212.315	1.00:0.22:0.90:0.14:0.72:0.08:0.15:0.02:0.19:0.02:0.25:0.02	31698	Pyridoxal phosphate phosphatase OS=Homo sapiens OX=9606 GN=PDXP PE=1 SV=2	PDXP
3427	TRUE	Q13057|COASY_HUMAN	85.99	23.58	9	9	Carbamidomethylation	16775.9	934.924	14473	1175.38	13068	953.594	9594	349.003	11921.2	581.628	24418.7	213.395	1.00:0.06:0.86:0.07:0.78:0.06:0.57:0.02:0.71:0.03:1.46:0.02	16775.9	934.924	14473	1175.38	13068	953.594	9594	349.003	11921.2	581.628	24418.7	213.395	1.00:0.06:0.86:0.07:0.78:0.06:0.57:0.02:0.71:0.03:1.46:0.02	62329	Bifunctional coenzyme A synthase OS=Homo sapiens OX=9606 GN=COASY PE=1 SV=4	COASY
2738	TRUE	P04114|APOB_HUMAN	159.55	2.61	13	13		5245.51	1411.21	1804.31	1141	4941.22	1271.45	43246.9	1050.43	44413	4162.25	39381.8	2236.15	1.00:0.27:0.34:0.22:0.94:0.24:8.24:0.20:8.47:0.79:7.51:0.43	5245.51	1411.21	1804.31	1141	4941.22	1271.45	43246.9	1050.43	44413	4162.25	39381.8	2236.15	1.00:0.27:0.34:0.22:0.94:0.24:8.24:0.20:8.47:0.79:7.51:0.43	515605	Apolipoprotein B-100 OS=Homo sapiens OX=9606 GN=APOB PE=1 SV=2	APOB
376	TRUE	Q04695|K1C17_HUMAN	62.57	33.33	44	16	Oxidation (M)	2169.59	4907.92	2123.23	2661.73	2027.03	4439.49	6850.53	9445.44	6398.13	4526.91	6619.33	28920.2	1.00:2.26:0.98:1.23:0.93:2.05:3.16:4.35:2.95:2.09:3.05:13.33	2169.59	4907.92	2123.23	2661.73	2027.03	4439.49	6850.53	9445.44	6398.13	4526.91	6619.33	28920.2	1.00:2.26:0.98:1.23:0.93:2.05:3.16:4.35:2.95:2.09:3.05:13.33	48106	Keratin, type I cytoskeletal 17 OS=Homo sapiens OX=9606 GN=KRT17 PE=1 SV=2	KRT17
4263	TRUE	Q9Y297|FBW1A_HUMAN	0	2.64	7	1		424.8	109.507	232.703	70.5182	218.331	82.0789	237.159	74.8438	260.598	79.1379	154.437	93.7849	1.00:0.26:0.55:0.17:0.51:0.19:0.56:0.18:0.61:0.19:0.36:0.22	424.8	109.507	232.703	70.5182	218.331	82.0789	237.159	74.8438	260.598	79.1379	154.437	93.7849	1.00:0.26:0.55:0.17:0.51:0.19:0.56:0.18:0.61:0.19:0.36:0.22	68867	F-box/WD repeat-containing protein 1A OS=Homo sapiens OX=9606 GN=BTRC PE=1 SV=1	BTRC
4295	TRUE	P57721|PCBP3_HUMAN	0	3.23	7	1	Carbamidomethylation	12735.9	200.28	9816.46	555.491	9116.3	636.759	5043.19	455.923	6804.03	709.827	4478.06	542.082	1.00:0.02:0.77:0.04:0.72:0.05:0.40:0.04:0.53:0.06:0.35:0.04	12735.9	200.28	9816.46	555.491	9116.3	636.759	5043.19	455.923	6804.03	709.827	4478.06	542.082	1.00:0.02:0.77:0.04:0.72:0.05:0.40:0.04:0.53:0.06:0.35:0.04	39465	Poly(rC)-binding protein 3 OS=Homo sapiens OX=9606 GN=PCBP3 PE=1 SV=2	PCBP3
4723	TRUE	Q9Y3Y2|CHTOP_HUMAN	95.93	29.44	6	6	Oxidation (M)	18313.1	850.25	13195.4	680.841	10683.4	154.808	27013.8	151.356	25019.9	154.133	36236	417.573	1.00:0.05:0.72:0.04:0.58:0.02:1.48:0.02:1.37:0.02:1.98:0.02	18313.1	850.25	13195.4	680.841	10683.4	154.808	27013.8	151.356	25019.9	154.133	36236	417.573	1.00:0.05:0.72:0.04:0.58:0.02:1.48:0.02:1.37:0.02:1.98:0.02	26397	Chromatin target of PRMT1 protein OS=Homo sapiens OX=9606 GN=CHTOP PE=1 SV=2	CHTOP
6191	TRUE	O95476|CNEP1_HUMAN	0	4.51	1	1		506.05	1188.28	1277.9	576.948	758.893	94.1741	1712.96	0	2285.45	55.5465	2225.16	0	1.00:2.35:2.53:1.14:1.50:0.19:3.38:0.00:4.52:0.11:4.40:0.00	506.05	1188.28	1277.9	576.948	758.893	94.1741	1712.96	0	2285.45	55.5465	2225.16	0	1.00:2.35:2.53:1.14:1.50:0.19:3.38:0.00:4.52:0.11:4.40:0.00	28377	CTD nuclear envelope phosphatase 1 OS=Homo sapiens OX=9606 GN=CTDNEP1 PE=1 SV=2	CTDNEP1
75	TRUE	O60610|DIAP1_HUMAN	82.84	60.61	88	88	Carbamidomethylation; Oxidation (M)	519103	45435.1	297384	25706.4	357878	7344.78	52894	1950.61	70686	2023.14	84881.4	1831.42	1.00:0.09:0.57:0.05:0.69:0.02:0.10:0.02:0.14:0.02:0.16:0.02	519103	45435.1	297384	25706.4	357878	7344.78	52894	1950.61	70686	2023.14	84881.4	1831.42	1.00:0.09:0.57:0.05:0.69:0.02:0.10:0.02:0.14:0.02:0.16:0.02	141347	Protein diaphanous homolog 1 OS=Homo sapiens OX=9606 GN=DIAPH1 PE=1 SV=2	DIAPH1
4797	TRUE	Q8WZ82|OVCA2_HUMAN	81.22	41.85	6	6	Carbamidomethylation	3436.24	529.755	2323.61	311.307	2236.57	551.763	1524.26	186.075	1843.98	255.896	3116.58	240.419	1.00:0.15:0.68:0.09:0.65:0.16:0.44:0.05:0.54:0.07:0.91:0.07	3436.24	529.755	2323.61	311.307	2236.57	551.763	1524.26	186.075	1843.98	255.896	3116.58	240.419	1.00:0.15:0.68:0.09:0.65:0.16:0.44:0.05:0.54:0.07:0.91:0.07	24418	Esterase OVCA2 OS=Homo sapiens OX=9606 GN=OVCA2 PE=1 SV=1	OVCA2
6342	TRUE	Q7Z3B0|SIM15_HUMAN	0	51.35	2	2		14138.3	1469.32	10128.4	516.49	11069.1	714.831	15062.2	321.005	21296.3	506.83	16817.5	345.506	1.00:0.10:0.72:0.04:0.78:0.05:1.07:0.02:1.51:0.04:1.19:0.02	14138.3	1469.32	10128.4	516.49	11069.1	714.831	15062.2	321.005	21296.3	506.83	16817.5	345.506	1.00:0.10:0.72:0.04:0.78:0.05:1.07:0.02:1.51:0.04:1.19:0.02	8625	Small integral membrane protein 15 OS=Homo sapiens OX=9606 GN=SMIM15 PE=3 SV=1	SMIM15
159	FALSE	Q8TBZ9|TEX47_HUMAN	0	3.16	1	1		327.096	744.431	170.285	733.451	536.878	286.062	1431.51	80.8129	1365.42	125.4	277.561	113.743	1.00:2.28:0.52:2.24:1.64:0.87:4.38:0.25:4.17:0.38:0.85:0.35	327.096	744.431	170.285	733.451	536.878	286.062	1431.51	80.8129	1365.42	125.4	277.561	113.743	1.00:2.28:0.52:2.24:1.64:0.87:4.38:0.25:4.17:0.38:0.85:0.35	29483	Testis-expressed protein 47 OS=Homo sapiens OX=9606 GN=TEX47 PE=1 SV=1	TEX47
6068	TRUE	Q15361|TTF1_HUMAN	62.39	6.3	3	3		538.433	432.065	91.2656	292.237	931.022	217.178	7422.07	89.4782	11776.3	164.548	11964.8	102.74	1.00:0.80:0.17:0.54:1.73:0.40:13.78:0.17:21.87:0.31:22.22:0.19	538.433	432.065	91.2656	292.237	931.022	217.178	7422.07	89.4782	11776.3	164.548	11964.8	102.74	1.00:0.80:0.17:0.54:1.73:0.40:13.78:0.17:21.87:0.31:22.22:0.19	103051	Transcription termination factor 1 OS=Homo sapiens OX=9606 GN=TTF1 PE=1 SV=3	TTF1
6333	TRUE	P41134|ID1_HUMAN	0	21.29	2	2	Carbamidomethylation	61982.5	40194.6	53486	40595.7	22292	6807.28	6194.3	244.211	3604.42	328.885	8261.35	199.537	1.00:0.65:0.86:0.65:0.36:0.11:0.10:0.02:0.06:0.02:0.13:0.02	61982.5	40194.6	53486	40595.7	22292	6807.28	6194.3	244.211	3604.42	328.885	8261.35	199.537	1.00:0.65:0.86:0.65:0.36:0.11:0.10:0.02:0.06:0.02:0.13:0.02	16133	DNA-binding protein inhibitor ID-1 OS=Homo sapiens OX=9606 GN=ID1 PE=1 SV=3	ID1
1000	TRUE	P62826|RAN_HUMAN	156.54	58.8	30	30	Carbamidomethylation	711977	55875.2	567924	36944.8	585437	21980.1	246772	9571.37	265271	15289.5	312040	8867.73	1.00:0.08:0.80:0.05:0.82:0.03:0.35:0.02:0.37:0.02:0.44:0.02	711977	55875.2	567924	36944.8	585437	21980.1	246772	9571.37	265271	15289.5	312040	8867.73	1.00:0.08:0.80:0.05:0.82:0.03:0.35:0.02:0.37:0.02:0.44:0.02	24423	GTP-binding nuclear protein Ran OS=Homo sapiens OX=9606 GN=RAN PE=1 SV=3	RAN
3203	TRUE	Q9NR28|DBLOH_HUMAN	73.31	52.72	12	12		9684.31	3166.53	2675.69	2228.8	4054.95	1606.55	171544	13020.3	23029.1	27000.1	136911	19231.1	1.00:0.33:0.28:0.23:0.42:0.17:17.71:1.34:2.38:2.79:14.14:1.99	9684.31	3166.53	2675.69	2228.8	4054.95	1606.55	171544	13020.3	23029.1	27000.1	136911	19231.1	1.00:0.33:0.28:0.23:0.42:0.17:17.71:1.34:2.38:2.79:14.14:1.99	27131	Diablo homolog, mitochondrial OS=Homo sapiens OX=9606 GN=DIABLO PE=1 SV=1	DIABLO
6224	TRUE	Q5EBL4|RIPL1_HUMAN	0	7.2	2	2		92.5973	0	35.1115	0	116.689	0	0	0	0	0	0	0	1.00:0.00:0.38:0.00:1.26:0.00:0.00:0.00:0.00:0.00:0.00:0.00	92.5973	0	35.1115	0	116.689	0	0	0	0	0	0	0	1.00:0.00:0.38:0.00:1.26:0.00:0.00:0.00:0.00:0.00:0.00:0.00	47108	RILP-like protein 1 OS=Homo sapiens OX=9606 GN=RILPL1 PE=1 SV=1	RILPL1
671	TRUE	P42224|STAT1_HUMAN	87.53	53.33	36	36	Carbamidomethylation; Oxidation (M)	54495.3	9994.31	32642.2	6181.88	39519.9	1872.77	22009.4	1238.69	26091.1	1115.3	26659.4	1830.33	1.00:0.18:0.60:0.11:0.73:0.03:0.40:0.02:0.48:0.02:0.49:0.03	54495.3	9994.31	32642.2	6181.88	39519.9	1872.77	22009.4	1238.69	26091.1	1115.3	26659.4	1830.33	1.00:0.18:0.60:0.11:0.73:0.03:0.40:0.02:0.48:0.02:0.49:0.03	87335	Signal transducer and activator of transcription 1-alpha/beta OS=Homo sapiens OX=9606 GN=STAT1 PE=1 SV=2	STAT1
2818	TRUE	Q96S15|WDR24_HUMAN	46.59	16.96	10	10	Carbamidomethylation; Oxidation (M)	1230.21	1032.08	1369.26	615.864	711.885	403.453	868.921	0	1063	0	1347.47	0	1.00:0.84:1.11:0.50:0.58:0.33:0.71:0.00:0.86:0.00:1.10:0.00	1230.21	1032.08	1369.26	615.864	711.885	403.453	868.921	0	1063	0	1347.47	0	1.00:0.84:1.11:0.50:0.58:0.33:0.71:0.00:0.86:0.00:1.10:0.00	88207	GATOR complex protein WDR24 OS=Homo sapiens OX=9606 GN=WDR24 PE=1 SV=2	WDR24
6449	TRUE	Q9BV73|CP250_HUMAN	0	1.15	2	2		396.872	196.702	353.236	140.7	41.9451	82.8716	502.784	0	418.968	0	146.805	0	1.00:0.50:0.89:0.35:0.11:0.21:1.27:0.00:1.06:0.00:0.37:0.00	396.872	196.702	353.236	140.7	41.9451	82.8716	502.784	0	418.968	0	146.805	0	1.00:0.50:0.89:0.35:0.11:0.21:1.27:0.00:1.06:0.00:0.37:0.00	281137	Centrosome-associated protein CEP250 OS=Homo sapiens OX=9606 GN=CEP250 PE=1 SV=2	CEP250
1535	TRUE	O75400|PR40A_HUMAN	82.3	30.41	24	24	Carbamidomethylation	38645.3	2428.48	31382.8	1203.07	23017.6	1092.17	19828.3	571.005	22995.8	1046.01	40013.3	553.276	1.00:0.06:0.81:0.03:0.60:0.03:0.51:0.02:0.60:0.03:1.04:0.02	38645.3	2428.48	31382.8	1203.07	23017.6	1092.17	19828.3	571.005	22995.8	1046.01	40013.3	553.276	1.00:0.06:0.81:0.03:0.60:0.03:0.51:0.02:0.60:0.03:1.04:0.02	108805	Pre-mRNA-processing factor 40 homolog A OS=Homo sapiens OX=9606 GN=PRPF40A PE=1 SV=2	PRPF40A
7531	TRUE	Q8WVD5|RN141_HUMAN	0	5.65	1	1		460.122	144.026	227.528	102.515	330.525	86.5036	225.629	52.8853	245.782	85.1684	34.1631	67.7557	1.00:0.31:0.49:0.22:0.72:0.19:0.49:0.11:0.53:0.19:0.07:0.15	460.122	144.026	227.528	102.515	330.525	86.5036	225.629	52.8853	245.782	85.1684	34.1631	67.7557	1.00:0.31:0.49:0.22:0.72:0.19:0.49:0.11:0.53:0.19:0.07:0.15	25535	RING finger protein 141 OS=Homo sapiens OX=9606 GN=RNF141 PE=1 SV=1	RNF141
2841	TRUE	Q99848|EBP2_HUMAN	68.42	43.14	13	13		44419.7	5786.37	34951	5354.64	38790.8	2898.39	37125.8	630.779	38781.8	1280.12	37123.8	816.018	1.00:0.13:0.79:0.12:0.87:0.07:0.84:0.02:0.87:0.03:0.84:0.02	44419.7	5786.37	34951	5354.64	38790.8	2898.39	37125.8	630.779	38781.8	1280.12	37123.8	816.018	1.00:0.13:0.79:0.12:0.87:0.07:0.84:0.02:0.87:0.03:0.84:0.02	34852	Probable rRNA-processing protein EBP2 OS=Homo sapiens OX=9606 GN=EBNA1BP2 PE=1 SV=2	EBNA1BP2
4357	TRUE	Q8WUK0|PTPM1_HUMAN	28.8	49.75	8	8	Carbamidomethylation	997.802	1353.47	2604.51	994.244	1238.63	612.71	10594.6	448.928	10705.8	723.178	22253.7	600.726	1.00:1.36:2.61:1.00:1.24:0.61:10.62:0.45:10.73:0.72:22.30:0.60	997.802	1353.47	2604.51	994.244	1238.63	612.71	10594.6	448.928	10705.8	723.178	22253.7	600.726	1.00:1.36:2.61:1.00:1.24:0.61:10.62:0.45:10.73:0.72:22.30:0.60	22844	Phosphatidylglycerophosphatase and protein-tyrosine phosphatase 1 OS=Homo sapiens OX=9606 GN=PTPMT1 PE=1 SV=1	PTPMT1
1521	TRUE	Q9H269|VPS16_HUMAN	51.21	36	20	20	Carbamidomethylation	12974.5	11459.9	10075.8	7379.94	10888.8	2994.67	10166.3	470.103	10878.9	577.754	14796.1	593.397	1.00:0.88:0.78:0.57:0.84:0.23:0.78:0.04:0.84:0.04:1.14:0.05	12974.5	11459.9	10075.8	7379.94	10888.8	2994.67	10166.3	470.103	10878.9	577.754	14796.1	593.397	1.00:0.88:0.78:0.57:0.84:0.23:0.78:0.04:0.84:0.04:1.14:0.05	94694	Vacuolar protein sorting-associated protein 16 homolog OS=Homo sapiens OX=9606 GN=VPS16 PE=1 SV=2	VPS16
4317	TRUE	P52815|RM12_HUMAN	99.61	35.35	5	5		1915.65	909.34	1393.69	574.077	1703.55	335.178	14536.2	515.49	15560.7	767.747	17952.5	513.697	1.00:0.47:0.73:0.30:0.89:0.17:7.59:0.27:8.12:0.40:9.37:0.27	1915.65	909.34	1393.69	574.077	1703.55	335.178	14536.2	515.49	15560.7	767.747	17952.5	513.697	1.00:0.47:0.73:0.30:0.89:0.17:7.59:0.27:8.12:0.40:9.37:0.27	21348	39S ribosomal protein L12, mitochondrial OS=Homo sapiens OX=9606 GN=MRPL12 PE=1 SV=2	MRPL12
4435	TRUE	P48506|GSH1_HUMAN	88.6	16.17	8	8	Carbamidomethylation	5727.1	683.525	2707.34	303.064	3437.49	175.862	2202.79	0	1738.48	102.217	2051.23	0	1.00:0.12:0.47:0.05:0.60:0.03:0.38:0.00:0.30:0.02:0.36:0.00	5727.1	683.525	2707.34	303.064	3437.49	175.862	2202.79	0	1738.48	102.217	2051.23	0	1.00:0.12:0.47:0.05:0.60:0.03:0.38:0.00:0.30:0.02:0.36:0.00	72766	Glutamate--cysteine ligase catalytic subunit OS=Homo sapiens OX=9606 GN=GCLC PE=1 SV=2	GCLC
3489	TRUE	O75882|ATRN_HUMAN	75.1	12.39	11	11	Carbamidomethylation	720.34	411.173	940.381	173.976	500.128	161.96	2211.77	53.7605	2615.21	128.659	3113.4	174.747	1.00:0.57:1.31:0.24:0.69:0.22:3.07:0.07:3.63:0.18:4.32:0.24	720.34	411.173	940.381	173.976	500.128	161.96	2211.77	53.7605	2615.21	128.659	3113.4	174.747	1.00:0.57:1.31:0.24:0.69:0.22:3.07:0.07:3.63:0.18:4.32:0.24	158537	Attractin OS=Homo sapiens OX=9606 GN=ATRN PE=1 SV=2	ATRN
1072	TRUE	Q6PD62|CTR9_HUMAN	59.05	29.75	28	28	Carbamidomethylation	12794	5679.76	10041.7	3575.13	9312.4	1089.96	2970.29	495.733	3654.85	844.276	4336.42	657.164	1.00:0.44:0.78:0.28:0.73:0.09:0.23:0.04:0.29:0.07:0.34:0.05	12794	5679.76	10041.7	3575.13	9312.4	1089.96	2970.29	495.733	3654.85	844.276	4336.42	657.164	1.00:0.44:0.78:0.28:0.73:0.09:0.23:0.04:0.29:0.07:0.34:0.05	133502	RNA polymerase-associated protein CTR9 homolog OS=Homo sapiens OX=9606 GN=CTR9 PE=1 SV=1	CTR9
4782	TRUE	Q8WV60|PTCD2_HUMAN	75.3	18.81	6	6	Carbamidomethylation	3219.15	677.963	833.383	489.068	1020.09	367.149	5740.57	155.353	5498.33	241.603	9859.96	183.447	1.00:0.21:0.26:0.15:0.32:0.11:1.78:0.05:1.71:0.08:3.06:0.06	3219.15	677.963	833.383	489.068	1020.09	367.149	5740.57	155.353	5498.33	241.603	9859.96	183.447	1.00:0.21:0.26:0.15:0.32:0.11:1.78:0.05:1.71:0.08:3.06:0.06	43968	Pentatricopeptide repeat-containing protein 2, mitochondrial OS=Homo sapiens OX=9606 GN=PTCD2 PE=1 SV=3	PTCD2
7538	TRUE	Q8TCZ2|C99L2_HUMAN	0	5.73	1	1		36.8212	145.498	81.3015	73.2665	21.988	87.7514	905.082	81.1332	742.053	34.5513	404.112	196.856	1.00:3.95:2.21:1.99:0.60:2.38:24.58:2.20:20.15:0.94:10.97:5.35	36.8212	145.498	81.3015	73.2665	21.988	87.7514	905.082	81.1332	742.053	34.5513	404.112	196.856	1.00:3.95:2.21:1.99:0.60:2.38:24.58:2.20:20.15:0.94:10.97:5.35	27986	CD99 antigen-like protein 2 OS=Homo sapiens OX=9606 GN=CD99L2 PE=1 SV=1	CD99L2
6540	FALSE	O75928|PIAS2_HUMAN	0	2.42	1	1		866.069	259.569	734.559	151.539	475.03	135.672	1662.16	0	1794.86	142.313	2691.48	123.439	1.00:0.30:0.85:0.17:0.55:0.16:1.92:0.00:2.07:0.16:3.11:0.14	866.069	259.569	734.559	151.539	475.03	135.672	1662.16	0	1794.86	142.313	2691.48	123.439	1.00:0.30:0.85:0.17:0.55:0.16:1.92:0.00:2.07:0.16:3.11:0.14	68240	E3 SUMO-protein ligase PIAS2 OS=Homo sapiens OX=9606 GN=PIAS2 PE=1 SV=3	PIAS2
5983	TRUE	Q9UIM3|FKBPL_HUMAN	41.86	9.46	3	3		3579.26	646.687	2369.66	659.901	2459.15	139.216	1327.12	0	2310.56	116.914	1299.45	148.877	1.00:0.18:0.66:0.18:0.69:0.04:0.37:0.00:0.65:0.03:0.36:0.04	3579.26	646.687	2369.66	659.901	2459.15	139.216	1327.12	0	2310.56	116.914	1299.45	148.877	1.00:0.18:0.66:0.18:0.69:0.04:0.37:0.00:0.65:0.03:0.36:0.04	38176	FK506-binding protein-like OS=Homo sapiens OX=9606 GN=FKBPL PE=1 SV=1	FKBPL
1502	TRUE	P51003|PAPOA_HUMAN	97.87	26.71	23	14	Carbamidomethylation	21565.3	1145.79	13455.3	2127.66	16677.8	1484	1232.67	931.34	2461.27	1070.26	3317.17	819.992	1.00:0.05:0.62:0.10:0.77:0.07:0.06:0.04:0.11:0.05:0.15:0.04	21565.3	1145.79	13455.3	2127.66	16677.8	1484	1232.67	931.34	2461.27	1070.26	3317.17	819.992	1.00:0.05:0.62:0.10:0.77:0.07:0.06:0.04:0.11:0.05:0.15:0.04	82843	Poly(A) polymerase alpha OS=Homo sapiens OX=9606 GN=PAPOLA PE=1 SV=4	PAPOLA
6807	TRUE	Q9HB09|B2L12_HUMAN	0	4.49	1	1		2388.12	504.743	1413.28	232.215	1309.57	19.4499	370.174	0	450.692	0	421.337	0	1.00:0.21:0.59:0.10:0.55:0.02:0.16:0.00:0.19:0.00:0.18:0.00	2388.12	504.743	1413.28	232.215	1309.57	19.4499	370.174	0	450.692	0	421.337	0	1.00:0.21:0.59:0.10:0.55:0.02:0.16:0.00:0.19:0.00:0.18:0.00	36821	Bcl-2-like protein 12 OS=Homo sapiens OX=9606 GN=BCL2L12 PE=1 SV=1	BCL2L12
4385	TRUE	O94898|LRIG2_HUMAN	64.8	10.33	8	8	Carbamidomethylation	580.687	110.719	726.797	0	842.145	57.2549	2306.7	53.318	1656.44	0	4557.54	0	1.00:0.19:1.25:0.00:1.45:0.10:3.97:0.09:2.85:0.00:7.85:0.00	580.687	110.719	726.797	0	842.145	57.2549	2306.7	53.318	1656.44	0	4557.54	0	1.00:0.19:1.25:0.00:1.45:0.10:3.97:0.09:2.85:0.00:7.85:0.00	118965	Leucine-rich repeats and immunoglobulin-like domains protein 2 OS=Homo sapiens OX=9606 GN=LRIG2 PE=1 SV=3	LRIG2
1322	TRUE	Q13409|DC1I2_HUMAN	49.9	53.76	26	26	Carbamidomethylation	44114	712.752	30623.2	696.158	40403.4	844.807	27171.6	584.225	29533.7	846.212	46560.6	698.288	1.00:0.02:0.69:0.02:0.92:0.02:0.62:0.02:0.67:0.02:1.06:0.02	44114	712.752	30623.2	696.158	40403.4	844.807	27171.6	584.225	29533.7	846.212	46560.6	698.288	1.00:0.02:0.69:0.02:0.92:0.02:0.62:0.02:0.67:0.02:1.06:0.02	71457	Cytoplasmic dynein 1 intermediate chain 2 OS=Homo sapiens OX=9606 GN=DYNC1I2 PE=1 SV=3	DYNC1I2
6820	TRUE	Q8NHY2|COP1_HUMAN	0	2.74	1	1		106.934	0	17.0645	0	29.078	0	100.817	0	109.15	0	70.2769	0	1.00:0.00:0.16:0.00:0.27:0.00:0.94:0.00:1.02:0.00:0.66:0.00	106.934	0	17.0645	0	29.078	0	100.817	0	109.15	0	70.2769	0	1.00:0.00:0.16:0.00:0.27:0.00:0.94:0.00:1.02:0.00:0.66:0.00	80474	E3 ubiquitin-protein ligase COP1 OS=Homo sapiens OX=9606 GN=COP1 PE=1 SV=1	COP1
3153	TRUE	Q9UPW6|SATB2_HUMAN	90.35	23.33	12	12	Carbamidomethylation	1692.88	674.625	878.225	304.162	1270.43	340.084	6119.09	132.013	6742.68	300.452	9296.8	160.308	1.00:0.40:0.52:0.18:0.75:0.20:3.61:0.08:3.98:0.18:5.49:0.09	1692.88	674.625	878.225	304.162	1270.43	340.084	6119.09	132.013	6742.68	300.452	9296.8	160.308	1.00:0.40:0.52:0.18:0.75:0.20:3.61:0.08:3.98:0.18:5.49:0.09	82555	DNA-binding protein SATB2 OS=Homo sapiens OX=9606 GN=SATB2 PE=1 SV=2	SATB2
3472	TRUE	Q96ER9|MITOK_HUMAN	66.17	36.74	11	11	Carbamidomethylation	2614.36	1092.31	3793.53	1142.78	3338.55	360.254	25555.9	754.138	25097.8	1325.41	28135.1	1069.28	1.00:0.42:1.45:0.44:1.28:0.14:9.78:0.29:9.60:0.51:10.76:0.41	2614.36	1092.31	3793.53	1142.78	3338.55	360.254	25555.9	754.138	25097.8	1325.41	28135.1	1069.28	1.00:0.42:1.45:0.44:1.28:0.14:9.78:0.29:9.60:0.51:10.76:0.41	45811	Mitochondrial potassium channel OS=Homo sapiens OX=9606 GN=CCDC51 PE=1 SV=2	CCDC51
6653	TRUE	Q3MII6|TBC25_HUMAN	0	1.89	1	1		1844.43	859.668	1309.61	295.233	934.357	312.084	540.316	118.633	605.352	222.651	1103.79	123.89	1.00:0.47:0.71:0.16:0.51:0.17:0.29:0.06:0.33:0.12:0.60:0.07	1844.43	859.668	1309.61	295.233	934.357	312.084	540.316	118.633	605.352	222.651	1103.79	123.89	1.00:0.47:0.71:0.16:0.51:0.17:0.29:0.06:0.33:0.12:0.60:0.07	76326	TBC1 domain family member 25 OS=Homo sapiens OX=9606 GN=TBC1D25 PE=1 SV=2	TBC1D25
4140	TRUE	Q14457|BECN1_HUMAN	37.54	19.78	8	8	Carbamidomethylation	1093.97	565.433	839.58	693.288	1164.78	469.275	919.468	187.436	1162.8	250.84	1565.04	570.668	1.00:0.52:0.77:0.63:1.06:0.43:0.84:0.17:1.06:0.23:1.43:0.52	1093.97	565.433	839.58	693.288	1164.78	469.275	919.468	187.436	1162.8	250.84	1565.04	570.668	1.00:0.52:0.77:0.63:1.06:0.43:0.84:0.17:1.06:0.23:1.43:0.52	51896	Beclin-1 OS=Homo sapiens OX=9606 GN=BECN1 PE=1 SV=2	BECN1
3428	TRUE	Q6NXT4|ZNT6_HUMAN	130.56	34.49	11	11	Carbamidomethylation	1391.14	776.414	3781.81	745.21	3156.75	431.836	17320.1	297.238	19492.7	310.98	26781.9	144.919	1.00:0.56:2.72:0.54:2.27:0.31:12.45:0.21:14.01:0.22:19.25:0.10	1391.14	776.414	3781.81	745.21	3156.75	431.836	17320.1	297.238	19492.7	310.98	26781.9	144.919	1.00:0.56:2.72:0.54:2.27:0.31:12.45:0.21:14.01:0.22:19.25:0.10	51116	Zinc transporter 6 OS=Homo sapiens OX=9606 GN=SLC30A6 PE=1 SV=2	SLC30A6
5047	TRUE	Q15653|IKBB_HUMAN	135.48	21.91	5	5	Carbamidomethylation	7438.92	632.778	4234.48	340.849	4335.27	208.596	565.83	108.296	686.885	250.405	707.86	418.332	1.00:0.09:0.57:0.05:0.58:0.03:0.08:0.02:0.09:0.03:0.10:0.06	7438.92	632.778	4234.48	340.849	4335.27	208.596	565.83	108.296	686.885	250.405	707.86	418.332	1.00:0.09:0.57:0.05:0.58:0.03:0.08:0.02:0.09:0.03:0.10:0.06	37771	NF-kappa-B inhibitor beta OS=Homo sapiens OX=9606 GN=NFKBIB PE=1 SV=2	NFKBIB
3205	TRUE	Q9H0V9|LMA2L_HUMAN	85.19	42.24	11	11	Carbamidomethylation	5339.73	896.766	4456.08	552.121	3027.78	322.781	16568.3	590.276	19922.5	715.548	26641.6	387.414	1.00:0.17:0.83:0.10:0.57:0.06:3.10:0.11:3.73:0.13:4.99:0.07	5339.73	896.766	4456.08	552.121	3027.78	322.781	16568.3	590.276	19922.5	715.548	26641.6	387.414	1.00:0.17:0.83:0.10:0.57:0.06:3.10:0.11:3.73:0.13:4.99:0.07	39711	VIP36-like protein OS=Homo sapiens OX=9606 GN=LMAN2L PE=1 SV=1	LMAN2L
6350	TRUE	O15239|NDUA1_HUMAN	0	34.29	2	2		484.207	350.999	234.596	425.424	391.32	476.544	2623.11	698.454	2988.3	657.616	7412.96	355.291	1.00:0.72:0.48:0.88:0.81:0.98:5.42:1.44:6.17:1.36:15.31:0.73	484.207	350.999	234.596	425.424	391.32	476.544	2623.11	698.454	2988.3	657.616	7412.96	355.291	1.00:0.72:0.48:0.88:0.81:0.98:5.42:1.44:6.17:1.36:15.31:0.73	8072	NADH dehydrogenase [ubiquinone] 1 alpha subcomplex subunit 1 OS=Homo sapiens OX=9606 GN=NDUFA1 PE=1 SV=1	NDUFA1
6197	TRUE	P22607|FGFR3_HUMAN	0	2.61	2	2		385.346	53.5877	233.778	0	330.631	0	676.449	0	1192.93	137.856	1584.97	0	1.00:0.14:0.61:0.00:0.86:0.00:1.76:0.00:3.10:0.36:4.11:0.00	385.346	53.5877	233.778	0	330.631	0	676.449	0	1192.93	137.856	1584.97	0	1.00:0.14:0.61:0.00:0.86:0.00:1.76:0.00:3.10:0.36:4.11:0.00	87710	Fibroblast growth factor receptor 3 OS=Homo sapiens OX=9606 GN=FGFR3 PE=1 SV=1	FGFR3
6439	TRUE	Q9Y2C4|EXOG_HUMAN	0	8.15	2	2		262.702	0	192.708	0	147.737	0	177.909	0	179.588	0	1115.24	0	1.00:0.00:0.73:0.00:0.56:0.00:0.68:0.00:0.68:0.00:4.25:0.00	262.702	0	192.708	0	147.737	0	177.909	0	179.588	0	1115.24	0	1.00:0.00:0.73:0.00:0.56:0.00:0.68:0.00:0.68:0.00:4.25:0.00	41085	Nuclease EXOG, mitochondrial OS=Homo sapiens OX=9606 GN=EXOG PE=1 SV=2	EXOG
3483	TRUE	Q86W92|LIPB1_HUMAN	73.03	11.47	10	8		3145.8	1173.81	1803.57	1060.12	1276.74	455.434	1284.93	51.9983	1352.19	296.782	3316.48	71.7435	1.00:0.37:0.57:0.34:0.41:0.14:0.41:0.02:0.43:0.09:1.05:0.02	3145.8	1173.81	1803.57	1060.12	1276.74	455.434	1284.93	51.9983	1352.19	296.782	3316.48	71.7435	1.00:0.37:0.57:0.34:0.41:0.14:0.41:0.02:0.43:0.09:1.05:0.02	114024	Liprin-beta-1 OS=Homo sapiens OX=9606 GN=PPFIBP1 PE=1 SV=2	PPFIBP1
3900	TRUE	P09417|DHPR_HUMAN	131.38	53.69	8	8	Carbamidomethylation	52304.7	1914.51	37531.8	1966.42	40003.7	9436.45	26427.4	1973.63	30032.5	1730.87	39011.5	984.484	1.00:0.04:0.72:0.04:0.76:0.18:0.51:0.04:0.57:0.03:0.75:0.02	52304.7	1914.51	37531.8	1966.42	40003.7	9436.45	26427.4	1973.63	30032.5	1730.87	39011.5	984.484	1.00:0.04:0.72:0.04:0.76:0.18:0.51:0.04:0.57:0.03:0.75:0.02	25789	Dihydropteridine reductase OS=Homo sapiens OX=9606 GN=QDPR PE=1 SV=2	QDPR
2704	TRUE	O00194|RB27B_HUMAN	79.98	59.17	12	11	Carbamidomethylation	5472.47	10271.5	3659.53	6194.96	3694.87	4836.91	54193.3	2977.38	48745.5	4404.82	90418.9	2268.71	1.00:1.88:0.67:1.13:0.68:0.88:9.90:0.54:8.91:0.80:16.52:0.41	5472.47	10271.5	3659.53	6194.96	3694.87	4836.91	54193.3	2977.38	48745.5	4404.82	90418.9	2268.71	1.00:1.88:0.67:1.13:0.68:0.88:9.90:0.54:8.91:0.80:16.52:0.41	24608	Ras-related protein Rab-27B OS=Homo sapiens OX=9606 GN=RAB27B PE=1 SV=4	RAB27B
2434	TRUE	Q8TDW0|LRC8C_HUMAN	65.64	25.4	17	16	Carbamidomethylation	1022.73	860.325	846.176	521.997	949.732	193.969	4412.48	418.957	4619.55	373.106	5855.67	489.404	1.00:0.84:0.83:0.51:0.93:0.19:4.31:0.41:4.52:0.36:5.73:0.48	1022.73	860.325	846.176	521.997	949.732	193.969	4412.48	418.957	4619.55	373.106	5855.67	489.404	1.00:0.84:0.83:0.51:0.93:0.19:4.31:0.41:4.52:0.36:5.73:0.48	92450	Volume-regulated anion channel subunit LRRC8C OS=Homo sapiens OX=9606 GN=LRRC8C PE=1 SV=2	LRRC8C
4682	TRUE	Q9BY50|SC11C_HUMAN	82.44	43.23	7	7		1403.19	464.147	980.747	140.832	1168.87	229.022	14591.4	307.342	16490	333.255	24106.2	50.1507	1.00:0.33:0.70:0.10:0.83:0.16:10.40:0.22:11.75:0.24:17.18:0.04	1403.19	464.147	980.747	140.832	1168.87	229.022	14591.4	307.342	16490	333.255	24106.2	50.1507	1.00:0.33:0.70:0.10:0.83:0.16:10.40:0.22:11.75:0.24:17.18:0.04	21542	Signal peptidase complex catalytic subunit SEC11C OS=Homo sapiens OX=9606 GN=SEC11C PE=1 SV=3	SEC11C
4227	FALSE	Q5JTY5|CBWD3_HUMAN	0	4.05	6	1		1345.4	4095.09	774.103	112.503	1170.9	56.1095	363.274	0	122.346	0	139.179	0	1.00:3.04:0.58:0.08:0.87:0.04:0.27:0.00:0.09:0.00:0.10:0.00	1345.4	4095.09	774.103	112.503	1170.9	56.1095	363.274	0	122.346	0	139.179	0	1.00:3.04:0.58:0.08:0.87:0.04:0.27:0.00:0.09:0.00:0.10:0.00	44038	COBW domain-containing protein 3 OS=Homo sapiens OX=9606 GN=CBWD3 PE=1 SV=1	CBWD3
374	TRUE	P22695|QCR2_HUMAN	125.6	67.77	49	49	Carbamidomethylation; Oxidation (M)	8051.19	13266.4	4914.78	9364.35	8068.93	2837.45	430664	7956.15	454862	9079.57	784152	7148.04	1.00:1.65:0.61:1.16:1.00:0.35:53.49:0.99:56.50:1.13:64.00:0.89	8051.19	13266.4	4914.78	9364.35	8068.93	2837.45	430664	7956.15	454862	9079.57	784152	7148.04	1.00:1.65:0.61:1.16:1.00:0.35:53.49:0.99:56.50:1.13:64.00:0.89	48443	Cytochrome b-c1 complex subunit 2, mitochondrial OS=Homo sapiens OX=9606 GN=UQCRC2 PE=1 SV=3	UQCRC2
2789	FALSE	O60911|CATL2_HUMAN	0	3.59	1	1		929.806	1512.6	4165.42	1331.47	2696.11	1011.36	14969.9	256.348	21421.4	414.314	9248.5	412.625	1.00:1.63:4.48:1.43:2.90:1.09:16.10:0.28:23.04:0.45:9.95:0.44	929.806	1512.6	4165.42	1331.47	2696.11	1011.36	14969.9	256.348	21421.4	414.314	9248.5	412.625	1.00:1.63:4.48:1.43:2.90:1.09:16.10:0.28:23.04:0.45:9.95:0.44	37329	Cathepsin L2 OS=Homo sapiens OX=9606 GN=CTSV PE=1 SV=2	CTSV
1274	TRUE	Q9NUQ7|UFSP2_HUMAN	129.79	66.74	25	25	Carbamidomethylation	3139.98	1136.53	2342.11	822.323	2098.11	670.381	28582.3	546.324	27841.9	680.059	40500.5	743.996	1.00:0.36:0.75:0.26:0.67:0.21:9.10:0.17:8.87:0.22:12.90:0.24	3139.98	1136.53	2342.11	822.323	2098.11	670.381	28582.3	546.324	27841.9	680.059	40500.5	743.996	1.00:0.36:0.75:0.26:0.67:0.21:9.10:0.17:8.87:0.22:12.90:0.24	53261	Ufm1-specific protease 2 OS=Homo sapiens OX=9606 GN=UFSP2 PE=1 SV=3	UFSP2
90	TRUE	Q5JRA6|TGO1_HUMAN	200	51.91	90	90	Carbamidomethylation	5086.41	2710.17	4316.18	1911.24	5530.45	1224.65	50058.3	812.68	52898.1	1232.87	66747.5	1168.83	1.00:0.53:0.85:0.38:1.09:0.24:9.84:0.16:10.40:0.24:13.12:0.23	5086.41	2710.17	4316.18	1911.24	5530.45	1224.65	50058.3	812.68	52898.1	1232.87	66747.5	1168.83	1.00:0.53:0.85:0.38:1.09:0.24:9.84:0.16:10.40:0.24:13.12:0.23	213702	Transport and Golgi organization protein 1 homolog OS=Homo sapiens OX=9606 GN=MIA3 PE=1 SV=1	MIA3
2631	TRUE	Q9UL46|PSME2_HUMAN	200	63.18	14	14		117118	7649.46	85202.6	5359.6	101240	3136.65	8539.1	1771.93	12216	2147.03	12870.4	3324.1	1.00:0.07:0.73:0.05:0.86:0.03:0.07:0.02:0.10:0.02:0.11:0.03	117118	7649.46	85202.6	5359.6	101240	3136.65	8539.1	1771.93	12216	2147.03	12870.4	3324.1	1.00:0.07:0.73:0.05:0.86:0.03:0.07:0.02:0.10:0.02:0.11:0.03	27402	Proteasome activator complex subunit 2 OS=Homo sapiens OX=9606 GN=PSME2 PE=1 SV=4	PSME2
3398	TRUE	Q8N1B4|VPS52_HUMAN	71.63	23.65	12	12		6258.47	1160.4	5512.97	866.454	5588.47	548.78	2082.63	381.279	2688.01	816.96	3902.89	362.742	1.00:0.19:0.88:0.14:0.89:0.09:0.33:0.06:0.43:0.13:0.62:0.06	6258.47	1160.4	5512.97	866.454	5588.47	548.78	2082.63	381.279	2688.01	816.96	3902.89	362.742	1.00:0.19:0.88:0.14:0.89:0.09:0.33:0.06:0.43:0.13:0.62:0.06	82221	Vacuolar protein sorting-associated protein 52 homolog OS=Homo sapiens OX=9606 GN=VPS52 PE=1 SV=1	VPS52
800	TRUE	P62979|RS27A_HUMAN	41.85	36.54	32	8	Carbamidomethylation; Oxidation (M)	241424	207814	300025	146628	216188	87371.2	78151.9	1410.67	90735.2	2716.32	113417	1201.14	1.00:0.86:1.24:0.61:0.90:0.36:0.32:0.02:0.38:0.02:0.47:0.02	241424	207814	300025	146628	216188	87371.2	78151.9	1410.67	90735.2	2716.32	113417	1201.14	1.00:0.86:1.24:0.61:0.90:0.36:0.32:0.02:0.38:0.02:0.47:0.02	17965	Ubiquitin-40S ribosomal protein S27a OS=Homo sapiens OX=9606 GN=RPS27A PE=1 SV=2	RPS27A
1046	TRUE	Q15643|TRIPB_HUMAN	33.35	21.02	29	29	Carbamidomethylation	2819.49	2771.22	1360.4	401.409	1334	822.691	4604.07	428.972	5830.56	605.716	7526.6	1155.12	1.00:0.98:0.48:0.14:0.47:0.29:1.63:0.15:2.07:0.21:2.67:0.41	2819.49	2771.22	1360.4	401.409	1334	822.691	4604.07	428.972	5830.56	605.716	7526.6	1155.12	1.00:0.98:0.48:0.14:0.47:0.29:1.63:0.15:2.07:0.21:2.67:0.41	227586	Thyroid receptor-interacting protein 11 OS=Homo sapiens OX=9606 GN=TRIP11 PE=1 SV=3	TRIP11
463	TRUE	Q9UQE7|SMC3_HUMAN	92.94	42.48	45	45	Carbamidomethylation	10613.8	1581.64	6636.11	1485.59	6078.86	1805.74	40606.9	996.436	43476.6	1522.35	40261.5	912.693	1.00:0.15:0.63:0.14:0.57:0.17:3.83:0.09:4.10:0.14:3.79:0.09	10613.8	1581.64	6636.11	1485.59	6078.86	1805.74	40606.9	996.436	43476.6	1522.35	40261.5	912.693	1.00:0.15:0.63:0.14:0.57:0.17:3.83:0.09:4.10:0.14:3.79:0.09	141542	Structural maintenance of chromosomes protein 3 OS=Homo sapiens OX=9606 GN=SMC3 PE=1 SV=2	SMC3
7220	TRUE	Q9NSY0|NRBP2_HUMAN	0	3.19	1	1	Carbamidomethylation	29.5659	0	24.1319	0	0	0	0	0	0	0	0	355.077	1.00:0.00:0.82:0.00:0.00:0.00:0.00:0.00:0.00:0.00:0.00:12.01	29.5659	0	24.1319	0	0	0	0	0	0	0	0	355.077	1.00:0.00:0.82:0.00:0.00:0.00:0.00:0.00:0.00:0.00:0.00:12.01	57803	Nuclear receptor-binding protein 2 OS=Homo sapiens OX=9606 GN=NRBP2 PE=1 SV=2	NRBP2
6610	TRUE	O00458|IFRD1_HUMAN	0	9.09	2	2		129.293	147.846	78.4638	83.1365	270.51	0	27.7155	0	244.138	0	393.177	0	1.00:1.14:0.61:0.64:2.09:0.00:0.21:0.00:1.89:0.00:3.04:0.00	129.293	147.846	78.4638	83.1365	270.51	0	27.7155	0	244.138	0	393.177	0	1.00:1.14:0.61:0.64:2.09:0.00:0.21:0.00:1.89:0.00:3.04:0.00	50269	Interferon-related developmental regulator 1 OS=Homo sapiens OX=9606 GN=IFRD1 PE=1 SV=4	IFRD1
2502	TRUE	Q9NPA0|EMC7_HUMAN	86.22	59.92	16	16		13997	4670.7	8296.31	4573.62	8651.58	1446.99	67940.9	1444.88	70908.5	1927.19	79259.2	2012.24	1.00:0.33:0.59:0.33:0.62:0.10:4.85:0.10:5.07:0.14:5.66:0.14	13997	4670.7	8296.31	4573.62	8651.58	1446.99	67940.9	1444.88	70908.5	1927.19	79259.2	2012.24	1.00:0.33:0.59:0.33:0.62:0.10:4.85:0.10:5.07:0.14:5.66:0.14	26471	ER membrane protein complex subunit 7 OS=Homo sapiens OX=9606 GN=EMC7 PE=1 SV=1	EMC7
3027	TRUE	Q9NZN8|CNOT2_HUMAN	43.79	33.15	11	11	Carbamidomethylation; Oxidation (M)	14645	14717	6730.37	8491.9	10622.1	10283.6	4225.06	1601.2	4115.3	2027.66	6138.25	2120.73	1.00:1.00:0.46:0.58:0.73:0.70:0.29:0.11:0.28:0.14:0.42:0.14	14645	14717	6730.37	8491.9	10622.1	10283.6	4225.06	1601.2	4115.3	2027.66	6138.25	2120.73	1.00:1.00:0.46:0.58:0.73:0.70:0.29:0.11:0.28:0.14:0.42:0.14	59738	CCR4-NOT transcription complex subunit 2 OS=Homo sapiens OX=9606 GN=CNOT2 PE=1 SV=1	CNOT2
4951	TRUE	Q15382|RHEB_HUMAN	72.56	29.35	6	6		51758.7	4129.48	36448.9	2174.82	39890.1	2243.89	14451.1	1628.14	18813.7	2464.4	19936.3	5040.1	1.00:0.08:0.70:0.04:0.77:0.04:0.28:0.03:0.36:0.05:0.39:0.10	51758.7	4129.48	36448.9	2174.82	39890.1	2243.89	14451.1	1628.14	18813.7	2464.4	19936.3	5040.1	1.00:0.08:0.70:0.04:0.77:0.04:0.28:0.03:0.36:0.05:0.39:0.10	20497	GTP-binding protein Rheb OS=Homo sapiens OX=9606 GN=RHEB PE=1 SV=1	RHEB
3954	TRUE	Q14999|CUL7_HUMAN	93.25	6.54	8	8	Carbamidomethylation	862.915	352.119	572.043	487.978	1116.93	125.698	1780.09	0	1919.34	56.6578	3089.37	0	1.00:0.41:0.66:0.57:1.29:0.15:2.06:0.00:2.22:0.07:3.58:0.00	862.915	352.119	572.043	487.978	1116.93	125.698	1780.09	0	1919.34	56.6578	3089.37	0	1.00:0.41:0.66:0.57:1.29:0.15:2.06:0.00:2.22:0.07:3.58:0.00	191161	Cullin-7 OS=Homo sapiens OX=9606 GN=CUL7 PE=1 SV=2	CUL7
2284	TRUE	Q8WXG6|MADD_HUMAN	96.28	16.21	18	18	Carbamidomethylation	13158.1	731.583	8944.45	487.017	10059.9	384.477	2122.9	81.2995	3582.54	181.885	4517.03	97.823	1.00:0.06:0.68:0.04:0.76:0.03:0.16:0.02:0.27:0.02:0.34:0.02	13158.1	731.583	8944.45	487.017	10059.9	384.477	2122.9	81.2995	3582.54	181.885	4517.03	97.823	1.00:0.06:0.68:0.04:0.76:0.03:0.16:0.02:0.27:0.02:0.34:0.02	183303	MAP kinase-activating death domain protein OS=Homo sapiens OX=9606 GN=MADD PE=1 SV=2	MADD
5778	TRUE	Q96IK0|TM101_HUMAN	35.24	9.73	3	3	Carbamidomethylation	213.3	2561.05	2021.54	1182.47	2121.23	1577.07	4104	1392.14	4781.34	1995.31	78437.5	2740.89	1.00:12.01:9.48:5.54:9.94:7.39:19.24:6.53:22.42:9.35:64.00:12.85	213.3	2561.05	2021.54	1182.47	2121.23	1577.07	4104	1392.14	4781.34	1995.31	78437.5	2740.89	1.00:12.01:9.48:5.54:9.94:7.39:19.24:6.53:22.42:9.35:64.00:12.85	28795	Transmembrane protein 101 OS=Homo sapiens OX=9606 GN=TMEM101 PE=1 SV=1	TMEM101
1540	TRUE	Q9UPT5|EXOC7_HUMAN	49.25	42.04	23	23	Carbamidomethylation	5082.65	1908.13	3422.69	753.814	3989.66	710.296	8247.19	1004	9126.63	1426.67	10166.2	935.422	1.00:0.38:0.67:0.15:0.78:0.14:1.62:0.20:1.80:0.28:2.00:0.18	5082.65	1908.13	3422.69	753.814	3989.66	710.296	8247.19	1004	9126.63	1426.67	10166.2	935.422	1.00:0.38:0.67:0.15:0.78:0.14:1.62:0.20:1.80:0.28:2.00:0.18	83382	Exocyst complex component 7 OS=Homo sapiens OX=9606 GN=EXOC7 PE=1 SV=3	EXOC7
4301	TRUE	Q9NZJ9|NUDT4_HUMAN	0	6.11	8	2		15687.7	789.125	10431.7	680.208	12046.1	283.214	2135.69	660.548	2560.45	184.044	3367.51	337.757	1.00:0.05:0.66:0.04:0.77:0.02:0.14:0.04:0.16:0.02:0.21:0.02	15687.7	789.125	10431.7	680.208	12046.1	283.214	2135.69	660.548	2560.45	184.044	3367.51	337.757	1.00:0.05:0.66:0.04:0.77:0.02:0.14:0.04:0.16:0.02:0.21:0.02	20306	Diphosphoinositol polyphosphate phosphohydrolase 2 OS=Homo sapiens OX=9606 GN=NUDT4 PE=1 SV=2	NUDT4
4150	TRUE	Q96MH6|TMM68_HUMAN	70.78	32.72	8	8		2608.32	531.381	1995.17	544.754	1845.21	399.22	5808.17	192.944	6972.7	337.744	11426.3	176.334	1.00:0.20:0.76:0.21:0.71:0.15:2.23:0.07:2.67:0.13:4.38:0.07	2608.32	531.381	1995.17	544.754	1845.21	399.22	5808.17	192.944	6972.7	337.744	11426.3	176.334	1.00:0.20:0.76:0.21:0.71:0.15:2.23:0.07:2.67:0.13:4.38:0.07	37425	Transmembrane protein 68 OS=Homo sapiens OX=9606 GN=TMEM68 PE=2 SV=2	TMEM68
3918	TRUE	Q96GS4|BORC6_HUMAN	61.6	48.46	9	9	Carbamidomethylation	5376.49	1172.3	3033.99	663.156	3104.09	546.051	6831.29	1091.89	7006.18	733.517	7701.26	461.661	1.00:0.22:0.56:0.12:0.58:0.10:1.27:0.20:1.30:0.14:1.43:0.09	5376.49	1172.3	3033.99	663.156	3104.09	546.051	6831.29	1091.89	7006.18	733.517	7701.26	461.661	1.00:0.22:0.56:0.12:0.58:0.10:1.27:0.20:1.30:0.14:1.43:0.09	37226	BLOC-1-related complex subunit 6 OS=Homo sapiens OX=9606 GN=BORCS6 PE=1 SV=2	BORCS6
5605	TRUE	Q2TB10|ZN800_HUMAN	0	3.77	2	2	Carbamidomethylation	40230.8	0	0	0	35250.6	0	141.066	0	322.174	0	458.086	0	1.00:0.00:0.00:0.00:0.88:0.00:0.02:0.00:0.02:0.00:0.02:0.00	40230.8	0	0	0	35250.6	0	141.066	0	322.174	0	458.086	0	1.00:0.00:0.00:0.00:0.88:0.00:0.02:0.00:0.02:0.00:0.02:0.00	75236	Zinc finger protein 800 OS=Homo sapiens OX=9606 GN=ZNF800 PE=1 SV=1	ZNF800
2850	TRUE	Q9H3N1|TMX1_HUMAN	152.56	32.5	14	14	Carbamidomethylation	7310.26	1306.85	3510.6	876.362	9199.53	715.323	79233.8	1841.01	112139	2293.77	132099	2230.45	1.00:0.18:0.48:0.12:1.26:0.10:10.84:0.25:15.34:0.31:18.07:0.31	7310.26	1306.85	3510.6	876.362	9199.53	715.323	79233.8	1841.01	112139	2293.77	132099	2230.45	1.00:0.18:0.48:0.12:1.26:0.10:10.84:0.25:15.34:0.31:18.07:0.31	31791	Thioredoxin-related transmembrane protein 1 OS=Homo sapiens OX=9606 GN=TMX1 PE=1 SV=1	TMX1
7352	TRUE	Q86TN4|TRPT1_HUMAN	0	7.51	1	1		525.682	0	379.402	0	229.978	0	224.686	0	187.013	0	133.172	0	1.00:0.00:0.72:0.00:0.44:0.00:0.43:0.00:0.36:0.00:0.25:0.00	525.682	0	379.402	0	229.978	0	224.686	0	187.013	0	133.172	0	1.00:0.00:0.72:0.00:0.44:0.00:0.43:0.00:0.36:0.00:0.25:0.00	27742	tRNA 2'-phosphotransferase 1 OS=Homo sapiens OX=9606 GN=TRPT1 PE=1 SV=2	TRPT1
3101	FALSE	O95154|ARK73_HUMAN	0	3.32	1	1	Carbamidomethylation	11269.1	935.548	10831.7	548.213	10336.7	436.522	4218.13	393.683	4061.81	658.545	3237.35	366.56	1.00:0.08:0.96:0.05:0.92:0.04:0.37:0.03:0.36:0.06:0.29:0.03	11269.1	935.548	10831.7	548.213	10336.7	436.522	4218.13	393.683	4061.81	658.545	3237.35	366.56	1.00:0.08:0.96:0.05:0.92:0.04:0.37:0.03:0.36:0.06:0.29:0.03	37206	Aflatoxin B1 aldehyde reductase member 3 OS=Homo sapiens OX=9606 GN=AKR7A3 PE=1 SV=2	AKR7A3
937	TRUE	P0CG39|POTEJ_HUMAN	0	2.22	31	1	Carbamidomethylation	2225.24	752.441	1821.49	411.364	782.61	122.612	1853.43	99.1507	2181.19	0	1378.19	0	1.00:0.34:0.82:0.18:0.35:0.06:0.83:0.04:0.98:0.00:0.62:0.00	2225.24	752.441	1821.49	411.364	782.61	122.612	1853.43	99.1507	2181.19	0	1378.19	0	1.00:0.34:0.82:0.18:0.35:0.06:0.83:0.04:0.98:0.00:0.62:0.00	117390	POTE ankyrin domain family member J OS=Homo sapiens OX=9606 GN=POTEJ PE=3 SV=1	POTEJ
6566	TRUE	Q7Z6I8|CE024_HUMAN	0	7.45	1	1		661.45	253.232	458.559	122.772	325.195	99.3132	1001.77	92.3702	1080.69	145.021	1451.6	424.926	1.00:0.38:0.69:0.19:0.49:0.15:1.51:0.14:1.63:0.22:2.19:0.64	661.45	253.232	458.559	122.772	325.195	99.3132	1001.77	92.3702	1080.69	145.021	1451.6	424.926	1.00:0.38:0.69:0.19:0.49:0.15:1.51:0.14:1.63:0.22:2.19:0.64	20132	UPF0461 protein C5orf24 OS=Homo sapiens OX=9606 GN=C5orf24 PE=1 SV=1	C5orf24
5913	FALSE	Q9BX46|RBM24_HUMAN	0	11.02	2	2		2558.91	259.27	1077.28	63.866	2026.83	0	533.544	0	615.536	0	1250.31	0	1.00:0.10:0.42:0.02:0.79:0.00:0.21:0.00:0.24:0.00:0.49:0.00	2558.91	259.27	1077.28	63.866	2026.83	0	533.544	0	615.536	0	1250.31	0	1.00:0.10:0.42:0.02:0.79:0.00:0.21:0.00:0.24:0.00:0.49:0.00	24776	RNA-binding protein 24 OS=Homo sapiens OX=9606 GN=RBM24 PE=1 SV=1	RBM24
6198	TRUE	Q9NTN3|S35D1_HUMAN	0	2.82	1	1		466.659	635.568	188.087	276.99	595.48	123.466	1158.75	0	1621.97	0	4272.12	0	1.00:1.36:0.40:0.59:1.28:0.26:2.48:0.00:3.48:0.00:9.15:0.00	466.659	635.568	188.087	276.99	595.48	123.466	1158.75	0	1621.97	0	4272.12	0	1.00:1.36:0.40:0.59:1.28:0.26:2.48:0.00:3.48:0.00:9.15:0.00	39240	UDP-glucuronic acid/UDP-N-acetylgalactosamine transporter OS=Homo sapiens OX=9606 GN=SLC35D1 PE=2 SV=1	SLC35D1
394	TRUE	P28331|NDUS1_HUMAN	147.78	77.72	47	47	Carbamidomethylation; Oxidation (M)	1375.53	4448.34	1067.88	1012.38	1144.27	1214.33	137453	2629.33	131336	2742.78	204544	4050.29	1.00:3.23:0.78:0.74:0.83:0.88:64.00:1.91:64.00:1.99:64.00:2.94	1375.53	4448.34	1067.88	1012.38	1144.27	1214.33	137453	2629.33	131336	2742.78	204544	4050.29	1.00:3.23:0.78:0.74:0.83:0.88:64.00:1.91:64.00:1.99:64.00:2.94	79467	NADH-ubiquinone oxidoreductase 75 kDa subunit, mitochondrial OS=Homo sapiens OX=9606 GN=NDUFS1 PE=1 SV=3	NDUFS1
5317	TRUE	O00625|PIR_HUMAN	77.65	23.1	5	5		4366.82	1677.52	3737.69	536.227	3659.42	428.357	1899.24	245.89	2002.6	479.346	2268.97	213.029	1.00:0.38:0.86:0.12:0.84:0.10:0.43:0.06:0.46:0.11:0.52:0.05	4366.82	1677.52	3737.69	536.227	3659.42	428.357	1899.24	245.89	2002.6	479.346	2268.97	213.029	1.00:0.38:0.86:0.12:0.84:0.10:0.43:0.06:0.46:0.11:0.52:0.05	32113	Pirin OS=Homo sapiens OX=9606 GN=PIR PE=1 SV=1	PIR
2564	TRUE	P42696|RBM34_HUMAN	84.25	35.12	15	15	Carbamidomethylation	5889.27	1692.85	3452.31	1273.26	3432.04	899.318	7144.23	337.557	7158.64	538.113	7562.57	662.102	1.00:0.29:0.59:0.22:0.58:0.15:1.21:0.06:1.22:0.09:1.28:0.11	5889.27	1692.85	3452.31	1273.26	3432.04	899.318	7144.23	337.557	7158.64	538.113	7562.57	662.102	1.00:0.29:0.59:0.22:0.58:0.15:1.21:0.06:1.22:0.09:1.28:0.11	48565	RNA-binding protein 34 OS=Homo sapiens OX=9606 GN=RBM34 PE=1 SV=2	RBM34
2830	TRUE	P49720|PSB3_HUMAN	200	58.05	13	13	Carbamidomethylation; Oxidation (M)	214916	1744.94	140157	938.344	113465	1036.06	24014.3	1092.71	31555.5	1414.7	53082.3	1436.42	1.00:0.02:0.65:0.02:0.53:0.02:0.11:0.02:0.15:0.02:0.25:0.02	214916	1744.94	140157	938.344	113465	1036.06	24014.3	1092.71	31555.5	1414.7	53082.3	1436.42	1.00:0.02:0.65:0.02:0.53:0.02:0.11:0.02:0.15:0.02:0.25:0.02	22949	Proteasome subunit beta type-3 OS=Homo sapiens OX=9606 GN=PSMB3 PE=1 SV=2	PSMB3
1639	TRUE	Q6P3W7|SCYL2_HUMAN	69.39	34.66	23	23	Carbamidomethylation	11462	3594.63	9539.16	2484.23	7370.7	900.914	9129.16	400.887	10244.4	418.476	15811.9	264.684	1.00:0.31:0.83:0.22:0.64:0.08:0.80:0.03:0.89:0.04:1.38:0.02	11462	3594.63	9539.16	2484.23	7370.7	900.914	9129.16	400.887	10244.4	418.476	15811.9	264.684	1.00:0.31:0.83:0.22:0.64:0.08:0.80:0.03:0.89:0.04:1.38:0.02	103709	SCY1-like protein 2 OS=Homo sapiens OX=9606 GN=SCYL2 PE=1 SV=1	SCYL2
6154	TRUE	Q86X53|ERIC1_HUMAN	28.79	10.38	3	3		413.519	0	198.883	0	183.367	0	163.571	0	197.009	48.8246	387.892	0	1.00:0.00:0.48:0.00:0.44:0.00:0.40:0.00:0.48:0.12:0.94:0.00	413.519	0	198.883	0	183.367	0	163.571	0	197.009	48.8246	387.892	0	1.00:0.00:0.48:0.00:0.44:0.00:0.40:0.00:0.48:0.12:0.94:0.00	48984	Glutamate-rich protein 1 OS=Homo sapiens OX=9606 GN=ERICH1 PE=1 SV=1	ERICH1
6942	TRUE	Q16656|NRF1_HUMAN	0	2.39	1	1		776.261	126.08	520.04	0	834.66	0	1225.62	0	916.414	0	1506.83	0	1.00:0.16:0.67:0.00:1.08:0.00:1.58:0.00:1.18:0.00:1.94:0.00	776.261	126.08	520.04	0	834.66	0	1225.62	0	916.414	0	1506.83	0	1.00:0.16:0.67:0.00:1.08:0.00:1.58:0.00:1.18:0.00:1.94:0.00	53541	Nuclear respiratory factor 1 OS=Homo sapiens OX=9606 GN=NRF1 PE=1 SV=1	NRF1
4658	TRUE	Q9NYZ2|MFRN1_HUMAN	36.41	26.63	6	6	Carbamidomethylation	5114.91	547.822	3553.5	352.531	3367.17	131.567	5307.98	72.7909	4618.93	162.355	8312.06	873.288	1.00:0.11:0.69:0.07:0.66:0.03:1.04:0.02:0.90:0.03:1.63:0.17	5114.91	547.822	3553.5	352.531	3367.17	131.567	5307.98	72.7909	4618.93	162.355	8312.06	873.288	1.00:0.11:0.69:0.07:0.66:0.03:1.04:0.02:0.90:0.03:1.63:0.17	37323	Mitoferrin-1 OS=Homo sapiens OX=9606 GN=SLC25A37 PE=1 SV=2	SLC25A37
4186	TRUE	Q96EL2|RT24_HUMAN	43.31	58.08	8	8	Carbamidomethylation	14682.6	6503.81	8034.58	4259.24	10692.9	4884.91	22595.2	4448.89	23305.8	6916.54	50402.5	3337.46	1.00:0.44:0.55:0.29:0.73:0.33:1.54:0.30:1.59:0.47:3.43:0.23	14682.6	6503.81	8034.58	4259.24	10692.9	4884.91	22595.2	4448.89	23305.8	6916.54	50402.5	3337.46	1.00:0.44:0.55:0.29:0.73:0.33:1.54:0.30:1.59:0.47:3.43:0.23	19015	28S ribosomal protein S24, mitochondrial OS=Homo sapiens OX=9606 GN=MRPS24 PE=1 SV=1	MRPS24
1410	FALSE	O60812|HNRC1_HUMAN	0	10.24	8	2		2853.03	116.003	499.111	66.6783	237.413	0	9625.35	145.92	11649.1	62.5072	1793.99	0	1.00:0.04:0.17:0.02:0.08:0.00:3.37:0.05:4.08:0.02:0.63:0.00	2853.03	116.003	499.111	66.6783	237.413	0	9625.35	145.92	11649.1	62.5072	1793.99	0	1.00:0.04:0.17:0.02:0.08:0.00:3.37:0.05:4.08:0.02:0.63:0.00	32142	Heterogeneous nuclear ribonucleoprotein C-like 1 OS=Homo sapiens OX=9606 GN=HNRNPCL1 PE=1 SV=1	HNRNPCL1
7504	TRUE	Q8IYW5|RN168_HUMAN	0	2.98	1	1		29.7964	0	20.9552	0	45.273	0	0	0	20.0948	0	73.6933	0	1.00:0.00:0.70:0.00:1.52:0.00:0.00:0.00:0.67:0.00:2.47:0.00	29.7964	0	20.9552	0	45.273	0	0	0	20.0948	0	73.6933	0	1.00:0.00:0.70:0.00:1.52:0.00:0.00:0.00:0.67:0.00:2.47:0.00	65020	E3 ubiquitin-protein ligase RNF168 OS=Homo sapiens OX=9606 GN=RNF168 PE=1 SV=1	RNF168
1631	TRUE	P23193|TCEA1_HUMAN	61.7	42.19	19	17	Carbamidomethylation; Oxidation (M)	82011.6	1999.45	62842.5	12588.7	58336.3	14247.9	25234.2	23165.2	28896.8	27909.1	37298.2	6593.36	1.00:0.02:0.77:0.15:0.71:0.17:0.31:0.28:0.35:0.34:0.45:0.08	82011.6	1999.45	62842.5	12588.7	58336.3	14247.9	25234.2	23165.2	28896.8	27909.1	37298.2	6593.36	1.00:0.02:0.77:0.15:0.71:0.17:0.31:0.28:0.35:0.34:0.45:0.08	33970	Transcription elongation factor A protein 1 OS=Homo sapiens OX=9606 GN=TCEA1 PE=1 SV=2	TCEA1
2900	TRUE	Q6P4Q7|CNNM4_HUMAN	66.32	26.06	14	13	Carbamidomethylation	688.093	568.892	1104.44	371.658	1132.55	446.198	5427.54	809.098	7090.48	1091.75	9898.41	635.821	1.00:0.83:1.61:0.54:1.65:0.65:7.89:1.18:10.30:1.59:14.39:0.92	688.093	568.892	1104.44	371.658	1132.55	446.198	5427.54	809.098	7090.48	1091.75	9898.41	635.821	1.00:0.83:1.61:0.54:1.65:0.65:7.89:1.18:10.30:1.59:14.39:0.92	86607	Metal transporter CNNM4 OS=Homo sapiens OX=9606 GN=CNNM4 PE=1 SV=3	CNNM4
2618	TRUE	Q96JC1|VPS39_HUMAN	31.42	22.91	14	14	Carbamidomethylation	3977.06	949.225	2320.36	832.14	2702.76	580.982	3276.48	223.998	4136.31	507.6	6272.94	259.408	1.00:0.24:0.58:0.21:0.68:0.15:0.82:0.06:1.04:0.13:1.58:0.07	3977.06	949.225	2320.36	832.14	2702.76	580.982	3276.48	223.998	4136.31	507.6	6272.94	259.408	1.00:0.24:0.58:0.21:0.68:0.15:0.82:0.06:1.04:0.13:1.58:0.07	101809	Vam6/Vps39-like protein OS=Homo sapiens OX=9606 GN=VPS39 PE=1 SV=2	VPS39
2031	TRUE	P61163|ACTZ_HUMAN	84.45	35.37	19	9	Carbamidomethylation	84204.8	2168.37	63761.7	2873.5	61713.8	1252.93	24852.7	1941.18	32562.6	2627.3	52116.6	3789.56	1.00:0.03:0.76:0.03:0.73:0.02:0.30:0.02:0.39:0.03:0.62:0.05	84204.8	2168.37	63761.7	2873.5	61713.8	1252.93	24852.7	1941.18	32562.6	2627.3	52116.6	3789.56	1.00:0.03:0.76:0.03:0.73:0.02:0.30:0.02:0.39:0.03:0.62:0.05	42614	Alpha-centractin OS=Homo sapiens OX=9606 GN=ACTR1A PE=1 SV=1	ACTR1A
793	TRUE	Q92508|PIEZ1_HUMAN	200	21.26	34	34	Carbamidomethylation	3092.69	612.339	1722.01	333.85	1671.72	177.839	14306.6	267.368	14972.1	414.095	25794.7	115.012	1.00:0.20:0.56:0.11:0.54:0.06:4.63:0.09:4.84:0.13:8.34:0.04	3092.69	612.339	1722.01	333.85	1671.72	177.839	14306.6	267.368	14972.1	414.095	25794.7	115.012	1.00:0.20:0.56:0.11:0.54:0.06:4.63:0.09:4.84:0.13:8.34:0.04	286790	Piezo-type mechanosensitive ion channel component 1 OS=Homo sapiens OX=9606 GN=PIEZO1 PE=1 SV=4	PIEZO1
297	FALSE	Q96AC1|FERM2_HUMAN	0	1.32	1	1		4384.37	354.552	1807.08	499.775	2323.39	3825.19	1384.73	7003.31	2048.45	2614.96	2221.15	208.328	1.00:0.08:0.41:0.11:0.53:0.87:0.32:1.60:0.47:0.60:0.51:0.05	4384.37	354.552	1807.08	499.775	2323.39	3825.19	1384.73	7003.31	2048.45	2614.96	2221.15	208.328	1.00:0.08:0.41:0.11:0.53:0.87:0.32:1.60:0.47:0.60:0.51:0.05	77861	Fermitin family homolog 2 OS=Homo sapiens OX=9606 GN=FERMT2 PE=1 SV=1	FERMT2
2519	TRUE	O95249|GOSR1_HUMAN	102.81	56	16	16	Carbamidomethylation	2239.17	2013.17	1430.81	1370.38	2452.77	794.457	15744.2	497.598	15646.5	808.955	32126.4	597.561	1.00:0.90:0.64:0.61:1.10:0.35:7.03:0.22:6.99:0.36:14.35:0.27	2239.17	2013.17	1430.81	1370.38	2452.77	794.457	15744.2	497.598	15646.5	808.955	32126.4	597.561	1.00:0.90:0.64:0.61:1.10:0.35:7.03:0.22:6.99:0.36:14.35:0.27	28613	Golgi SNAP receptor complex member 1 OS=Homo sapiens OX=9606 GN=GOSR1 PE=1 SV=1	GOSR1
4342	TRUE	O75319|DUS11_HUMAN	11.8	16.71	5	5		656.664	1439.46	492.657	1228.02	741.127	747.922	1010.87	0	825.64	0	531.044	105.878	1.00:2.19:0.75:1.87:1.13:1.14:1.54:0.00:1.26:0.00:0.81:0.16	656.664	1439.46	492.657	1228.02	741.127	747.922	1010.87	0	825.64	0	531.044	105.878	1.00:2.19:0.75:1.87:1.13:1.14:1.54:0.00:1.26:0.00:0.81:0.16	43710	RNA/RNP complex-1-interacting phosphatase OS=Homo sapiens OX=9606 GN=DUSP11 PE=1 SV=2	DUSP11
5805	TRUE	O95149|SPN1_HUMAN	53.66	11.39	3	3	Carbamidomethylation	6740.93	2246.24	4666.14	1012.17	4478.3	915.915	771.637	168.815	1098.71	599.921	1006.38	384.274	1.00:0.33:0.69:0.15:0.66:0.14:0.11:0.03:0.16:0.09:0.15:0.06	6740.93	2246.24	4666.14	1012.17	4478.3	915.915	771.637	168.815	1098.71	599.921	1006.38	384.274	1.00:0.33:0.69:0.15:0.66:0.14:0.11:0.03:0.16:0.09:0.15:0.06	41143	Snurportin-1 OS=Homo sapiens OX=9606 GN=SNUPN PE=1 SV=1	SNUPN
941	TRUE	P52888|THOP1_HUMAN	200	56.17	33	32	Carbamidomethylation	67368.4	3247.91	51158.2	2692.52	50214.2	1694.97	5024.46	847.628	7315.08	1227.64	9159.68	878.326	1.00:0.05:0.76:0.04:0.75:0.03:0.07:0.02:0.11:0.02:0.14:0.02	67368.4	3247.91	51158.2	2692.52	50214.2	1694.97	5024.46	847.628	7315.08	1227.64	9159.68	878.326	1.00:0.05:0.76:0.04:0.75:0.03:0.07:0.02:0.11:0.02:0.14:0.02	78840	Thimet oligopeptidase OS=Homo sapiens OX=9606 GN=THOP1 PE=1 SV=2	THOP1
2170	TRUE	Q9NW15|ANO10_HUMAN	200	27.73	18	18		2045.14	749.016	1864.55	506.15	1806.33	271.695	17415.8	237.825	18365.9	440.096	25417.6	172.146	1.00:0.37:0.91:0.25:0.88:0.13:8.52:0.12:8.98:0.22:12.43:0.08	2045.14	749.016	1864.55	506.15	1806.33	271.695	17415.8	237.825	18365.9	440.096	25417.6	172.146	1.00:0.37:0.91:0.25:0.88:0.13:8.52:0.12:8.98:0.22:12.43:0.08	76329	Anoctamin-10 OS=Homo sapiens OX=9606 GN=ANO10 PE=1 SV=2	ANO10
7121	TRUE	Q9P2D7|DYH1_HUMAN	0	0.3	1	1		497.746	522.602	519.75	482.983	390.205	249.567	531.33	0	435.867	67.3325	556.757	56.9406	1.00:1.05:1.04:0.97:0.78:0.50:1.07:0.00:0.88:0.14:1.12:0.11	497.746	522.602	519.75	482.983	390.205	249.567	531.33	0	435.867	67.3325	556.757	56.9406	1.00:1.05:1.04:0.97:0.78:0.50:1.07:0.00:0.88:0.14:1.12:0.11	487478	Dynein heavy chain 1, axonemal OS=Homo sapiens OX=9606 GN=DNAH1 PE=1 SV=5	DNAH1
5848	TRUE	Q5VWN6|TASO2_HUMAN	0	1.56	2	2		0	0	0	0	0	0	44.3752	0	61.259	0	204.08	0	-:-:-:-:-:-:64.00:-:64.00:-:64.00:-	0	0	0	0	0	0	44.3752	0	61.259	0	204.08	0	-:-:-:-:-:-:64.00:-:64.00:-:64.00:-	268843	Protein TASOR 2 OS=Homo sapiens OX=9606 GN=TASOR2 PE=1 SV=1	TASOR2
4346	TRUE	Q17R31|TATD3_HUMAN	159.55	31.02	7	7	Carbamidomethylation	3215.9	0	2730.45	0	1195.83	0	556.683	0	770.368	0	1414.92	0	1.00:0.00:0.85:0.00:0.37:0.00:0.17:0.00:0.24:0.00:0.44:0.00	3215.9	0	2730.45	0	1195.83	0	556.683	0	770.368	0	1414.92	0	1.00:0.00:0.85:0.00:0.37:0.00:0.17:0.00:0.24:0.00:0.44:0.00	30333	Putative deoxyribonuclease TATDN3 OS=Homo sapiens OX=9606 GN=TATDN3 PE=1 SV=1	TATDN3
5397	TRUE	Q9BRQ3|NUD22_HUMAN	67.25	23.43	5	5	Carbamidomethylation	1850.25	188.793	1144.29	0	1402.35	71.6081	262.82	0	428.066	0	462.294	0	1.00:0.10:0.62:0.00:0.76:0.04:0.14:0.00:0.23:0.00:0.25:0.00	1850.25	188.793	1144.29	0	1402.35	71.6081	262.82	0	428.066	0	462.294	0	1.00:0.10:0.62:0.00:0.76:0.04:0.14:0.00:0.23:0.00:0.25:0.00	32580	Uridine diphosphate glucose pyrophosphatase NUDT22 OS=Homo sapiens OX=9606 GN=NUDT22 PE=1 SV=3	NUDT22
2027	TRUE	Q9BSH4|TACO1_HUMAN	200	56.57	19	19	Carbamidomethylation	2597.34	2534.11	1786.99	1414.74	2047.44	1208.02	103325	1500.58	104691	2035.77	151806	1572.77	1.00:0.98:0.69:0.54:0.79:0.47:39.78:0.58:40.31:0.78:58.45:0.61	2597.34	2534.11	1786.99	1414.74	2047.44	1208.02	103325	1500.58	104691	2035.77	151806	1572.77	1.00:0.98:0.69:0.54:0.79:0.47:39.78:0.58:40.31:0.78:58.45:0.61	32477	Translational activator of cytochrome c oxidase 1 OS=Homo sapiens OX=9606 GN=TACO1 PE=1 SV=1	TACO1
1857	TRUE	Q16836|HCDH_HUMAN	200	72.29	18	18	Carbamidomethylation; Oxidation (M)	6981.49	2802.81	5416.07	1812.79	5118.11	1539.91	113011	1779.75	119004	2012.22	212961	1404.96	1.00:0.40:0.78:0.26:0.73:0.22:16.19:0.25:17.05:0.29:30.50:0.20	6981.49	2802.81	5416.07	1812.79	5118.11	1539.91	113011	1779.75	119004	2012.22	212961	1404.96	1.00:0.40:0.78:0.26:0.73:0.22:16.19:0.25:17.05:0.29:30.50:0.20	34294	Hydroxyacyl-coenzyme A dehydrogenase, mitochondrial OS=Homo sapiens OX=9606 GN=HADH PE=1 SV=3	HADH
4294	TRUE	P62314|SMD1_HUMAN	200	42.02	6	6	Oxidation (M)	216377	2449.05	165729	1521.61	172241	1063.88	64356.5	403.228	70237.4	807.595	102589	640.536	1.00:0.02:0.77:0.02:0.80:0.02:0.30:0.02:0.32:0.02:0.47:0.02	216377	2449.05	165729	1521.61	172241	1063.88	64356.5	403.228	70237.4	807.595	102589	640.536	1.00:0.02:0.77:0.02:0.80:0.02:0.30:0.02:0.32:0.02:0.47:0.02	13282	Small nuclear ribonucleoprotein Sm D1 OS=Homo sapiens OX=9606 GN=SNRPD1 PE=1 SV=1	SNRPD1
1084	FALSE	Q13367|AP3B2_HUMAN	57.03	5.64	5	5		16517.3	1379.78	10614.6	840.792	12561.1	497.465	4790.63	369.255	6714.97	646.604	12136.3	472.405	1.00:0.08:0.64:0.05:0.76:0.03:0.29:0.02:0.41:0.04:0.73:0.03	16517.3	1379.78	10614.6	840.792	12561.1	497.465	4790.63	369.255	6714.97	646.604	12136.3	472.405	1.00:0.08:0.64:0.05:0.76:0.03:0.29:0.02:0.41:0.04:0.73:0.03	119059	AP-3 complex subunit beta-2 OS=Homo sapiens OX=9606 GN=AP3B2 PE=1 SV=2	AP3B2
7041	TRUE	Q06547|GABP1_HUMAN	0	5.06	1	1		191.391	0	56.3096	0	107.918	0	262.303	0	93.2304	0	391.887	0	1.00:0.00:0.29:0.00:0.56:0.00:1.37:0.00:0.49:0.00:2.05:0.00	191.391	0	56.3096	0	107.918	0	262.303	0	93.2304	0	391.887	0	1.00:0.00:0.29:0.00:0.56:0.00:1.37:0.00:0.49:0.00:2.05:0.00	42483	GA-binding protein subunit beta-1 OS=Homo sapiens OX=9606 GN=GABPB1 PE=1 SV=2	GABPB1
2513	TRUE	Q86W42|THOC6_HUMAN	41.14	57.77	15	15	Carbamidomethylation	7116.07	3989.26	4510.61	2536.07	4750.33	1632.37	9627	731.773	10244.7	650.39	20181.5	419.312	1.00:0.56:0.63:0.36:0.67:0.23:1.35:0.10:1.44:0.09:2.84:0.06	7116.07	3989.26	4510.61	2536.07	4750.33	1632.37	9627	731.773	10244.7	650.39	20181.5	419.312	1.00:0.56:0.63:0.36:0.67:0.23:1.35:0.10:1.44:0.09:2.84:0.06	37535	THO complex subunit 6 homolog OS=Homo sapiens OX=9606 GN=THOC6 PE=1 SV=1	THOC6
550	TRUE	Q9UNX4|WDR3_HUMAN	117.78	57.26	44	44	Carbamidomethylation	22539.1	2799.54	15770.3	1474.28	13247.9	970.687	15435.2	643.513	15988.8	712.734	28153.4	216.664	1.00:0.12:0.70:0.07:0.59:0.04:0.68:0.03:0.71:0.03:1.25:0.02	22539.1	2799.54	15770.3	1474.28	13247.9	970.687	15435.2	643.513	15988.8	712.734	28153.4	216.664	1.00:0.12:0.70:0.07:0.59:0.04:0.68:0.03:0.71:0.03:1.25:0.02	106099	WD repeat-containing protein 3 OS=Homo sapiens OX=9606 GN=WDR3 PE=1 SV=1	WDR3
1314	FALSE	O75335|LIPA4_HUMAN	0	1.27	1	1		3335.69	1769.04	2592.75	955.928	2799.4	1535.04	6251.31	580.69	2711	847.918	22402.9	437.621	1.00:0.53:0.78:0.29:0.84:0.46:1.87:0.17:0.81:0.25:6.72:0.13	3335.69	1769.04	2592.75	955.928	2799.4	1535.04	6251.31	580.69	2711	847.918	22402.9	437.621	1.00:0.53:0.78:0.29:0.84:0.46:1.87:0.17:0.81:0.25:6.72:0.13	134404	Liprin-alpha-4 OS=Homo sapiens OX=9606 GN=PPFIA4 PE=2 SV=3	PPFIA4
6303	TRUE	Q8TEH3|DEN1A_HUMAN	0	2.87	2	2	Carbamidomethylation	541.906	493.5	262.246	439.074	360.341	242.615	146.648	73.9087	132.502	90.0956	231.63	106.554	1.00:0.91:0.48:0.81:0.66:0.45:0.27:0.14:0.24:0.17:0.43:0.20	541.906	493.5	262.246	439.074	360.341	242.615	146.648	73.9087	132.502	90.0956	231.63	106.554	1.00:0.91:0.48:0.81:0.66:0.45:0.27:0.14:0.24:0.17:0.43:0.20	110577	DENN domain-containing protein 1A OS=Homo sapiens OX=9606 GN=DENND1A PE=1 SV=2	DENND1A
7290	TRUE	P16220|CREB1_HUMAN	0	4.28	1	1		275.53	94.8696	166.392	80.2893	219.335	0	237.35	1529.69	412.096	0	330.271	295.5	1.00:0.34:0.60:0.29:0.80:0.00:0.86:5.55:1.50:0.00:1.20:1.07	275.53	94.8696	166.392	80.2893	219.335	0	237.35	1529.69	412.096	0	330.271	295.5	1.00:0.34:0.60:0.29:0.80:0.00:0.86:5.55:1.50:0.00:1.20:1.07	35136	Cyclic AMP-responsive element-binding protein 1 OS=Homo sapiens OX=9606 GN=CREB1 PE=1 SV=3	CREB1
3780	TRUE	O95400|CD2B2_HUMAN	200	33.72	9	9		31631	1404.08	20636.4	1720.45	19053.1	1029.41	3353.8	855.863	3410.18	1072.43	6722.36	907.923	1.00:0.04:0.65:0.05:0.60:0.03:0.11:0.03:0.11:0.03:0.21:0.03	31631	1404.08	20636.4	1720.45	19053.1	1029.41	3353.8	855.863	3410.18	1072.43	6722.36	907.923	1.00:0.04:0.65:0.05:0.60:0.03:0.11:0.03:0.11:0.03:0.21:0.03	37646	CD2 antigen cytoplasmic tail-binding protein 2 OS=Homo sapiens OX=9606 GN=CD2BP2 PE=1 SV=1	CD2BP2
1721	TRUE	Q9Y606|TRUA_HUMAN	128.19	54.33	21	21	Carbamidomethylation	10219.2	1597.88	7236.53	685.175	6920.27	606.735	34352.2	582.351	32797.6	1283.88	47315.4	679.884	1.00:0.16:0.71:0.07:0.68:0.06:3.36:0.06:3.21:0.13:4.63:0.07	10219.2	1597.88	7236.53	685.175	6920.27	606.735	34352.2	582.351	32797.6	1283.88	47315.4	679.884	1.00:0.16:0.71:0.07:0.68:0.06:3.36:0.06:3.21:0.13:4.63:0.07	47470	tRNA pseudouridine synthase A OS=Homo sapiens OX=9606 GN=PUS1 PE=1 SV=3	PUS1
725	TRUE	P48147|PPCE_HUMAN	200	57.46	33	33	Carbamidomethylation	48512.9	1099.6	38484.2	2136.36	31479.6	1149.54	3367.66	1380.01	4743.73	1505.73	8320.65	1605.24	1.00:0.02:0.79:0.04:0.65:0.02:0.07:0.03:0.10:0.03:0.17:0.03	48512.9	1099.6	38484.2	2136.36	31479.6	1149.54	3367.66	1380.01	4743.73	1505.73	8320.65	1605.24	1.00:0.02:0.79:0.04:0.65:0.02:0.07:0.03:0.10:0.03:0.17:0.03	80700	Prolyl endopeptidase OS=Homo sapiens OX=9606 GN=PREP PE=1 SV=2	PREP
6644	FALSE	Q86YH2|Z280B_HUMAN	0	2.21	1	1		318.451	40.3287	135.394	0	156.174	0	252.792	0	90.7707	0	349.774	0	1.00:0.13:0.43:0.00:0.49:0.00:0.79:0.00:0.29:0.00:1.10:0.00	318.451	40.3287	135.394	0	156.174	0	252.792	0	90.7707	0	349.774	0	1.00:0.13:0.43:0.00:0.49:0.00:0.79:0.00:0.29:0.00:1.10:0.00	61584	Zinc finger protein 280B OS=Homo sapiens OX=9606 GN=ZNF280B PE=1 SV=2	ZNF280B
4894	TRUE	Q8N2A8|PLD6_HUMAN	56.84	36.51	6	6	Carbamidomethylation	687.034	143.789	471.118	0	453.346	57.8774	3407.3	235.31	2607.07	317.461	6222.93	109.518	1.00:0.21:0.69:0.00:0.66:0.08:4.96:0.34:3.79:0.46:9.06:0.16	687.034	143.789	471.118	0	453.346	57.8774	3407.3	235.31	2607.07	317.461	6222.93	109.518	1.00:0.21:0.69:0.00:0.66:0.08:4.96:0.34:3.79:0.46:9.06:0.16	28273	Mitochondrial cardiolipin hydrolase OS=Homo sapiens OX=9606 GN=PLD6 PE=1 SV=1	PLD6
1789	TRUE	P49773|HINT1_HUMAN	137.99	81.75	17	17	Carbamidomethylation; Oxidation (M)	307245	3277.02	265880	1468.86	250648	2784.6	28279.7	1901.45	35222.4	3885.04	85525.9	1433.62	1.00:0.02:0.87:0.02:0.82:0.02:0.09:0.02:0.11:0.02:0.28:0.02	307245	3277.02	265880	1468.86	250648	2784.6	28279.7	1901.45	35222.4	3885.04	85525.9	1433.62	1.00:0.02:0.87:0.02:0.82:0.02:0.09:0.02:0.11:0.02:0.28:0.02	13802	Histidine triad nucleotide-binding protein 1 OS=Homo sapiens OX=9606 GN=HINT1 PE=1 SV=2	HINT1
6978	TRUE	Q9BRQ0|PYGO2_HUMAN	0	4.43	1	1	Carbamidomethylation	14696.2	4143.18	8858.4	2843.42	10381.6	949.858	82.1761	45.1009	248.017	0	394.373	0	1.00:0.28:0.60:0.19:0.71:0.06:0.02:0.02:0.02:0.00:0.03:0.00	14696.2	4143.18	8858.4	2843.42	10381.6	949.858	82.1761	45.1009	248.017	0	394.373	0	1.00:0.28:0.60:0.19:0.71:0.06:0.02:0.02:0.02:0.00:0.03:0.00	41244	Pygopus homolog 2 OS=Homo sapiens OX=9606 GN=PYGO2 PE=1 SV=2	PYGO2
1987	TRUE	Q9H3H1|MOD5_HUMAN	200	59.53	19	19	Carbamidomethylation	2798.13	1125.06	1768.09	613.314	1321.33	334.338	16732.1	456.291	19351.3	549.535	26916.2	201.416	1.00:0.40:0.63:0.22:0.47:0.12:5.98:0.16:6.92:0.20:9.62:0.07	2798.13	1125.06	1768.09	613.314	1321.33	334.338	16732.1	456.291	19351.3	549.535	26916.2	201.416	1.00:0.40:0.63:0.22:0.47:0.12:5.98:0.16:6.92:0.20:9.62:0.07	52725	tRNA dimethylallyltransferase OS=Homo sapiens OX=9606 GN=TRIT1 PE=1 SV=1	TRIT1
136	TRUE	Q92598|HS105_HUMAN	200	68.07	73	67	Carbamidomethylation; Oxidation (M)	238760	19094.3	190923	7763.44	186846	3260.18	26508	1437.36	41182.9	2860.36	40922	1532.29	1.00:0.08:0.80:0.03:0.78:0.02:0.11:0.02:0.17:0.02:0.17:0.02	238760	19094.3	190923	7763.44	186846	3260.18	26508	1437.36	41182.9	2860.36	40922	1532.29	1.00:0.08:0.80:0.03:0.78:0.02:0.11:0.02:0.17:0.02:0.17:0.02	96865	Heat shock protein 105 kDa OS=Homo sapiens OX=9606 GN=HSPH1 PE=1 SV=1	HSPH1
438	TRUE	O75179|ANR17_HUMAN	121.63	16.37	42	27	Carbamidomethylation	32423.7	3218.66	19837.2	3187.55	23360.7	1021.5	11058.5	515.289	2649.19	588.148	9034.77	717.848	1.00:0.10:0.61:0.10:0.72:0.03:0.34:0.02:0.08:0.02:0.28:0.02	32423.7	3218.66	19837.2	3187.55	23360.7	1021.5	11058.5	515.289	2649.19	588.148	9034.77	717.848	1.00:0.10:0.61:0.10:0.72:0.03:0.34:0.02:0.08:0.02:0.28:0.02	274258	Ankyrin repeat domain-containing protein 17 OS=Homo sapiens OX=9606 GN=ANKRD17 PE=1 SV=3	ANKRD17
2373	TRUE	Q15642|CIP4_HUMAN	78.17	35.94	16	16		9802.06	2777.98	6959.31	1449.07	9599.4	1403.9	11580.8	1213	21114.7	1533.91	15818	5955.54	1.00:0.28:0.71:0.15:0.98:0.14:1.18:0.12:2.15:0.16:1.61:0.61	9802.06	2777.98	6959.31	1449.07	9599.4	1403.9	11580.8	1213	21114.7	1533.91	15818	5955.54	1.00:0.28:0.71:0.15:0.98:0.14:1.18:0.12:2.15:0.16:1.61:0.61	68352	Cdc42-interacting protein 4 OS=Homo sapiens OX=9606 GN=TRIP10 PE=1 SV=3	TRIP10
6914	TRUE	P48307|TFPI2_HUMAN	0	8.51	1	1	Carbamidomethylation	0	0	0	0	0	0	262.123	0	267.759	0	298.375	0	-:-:-:-:-:-:64.00:-:64.00:-:64.00:-	0	0	0	0	0	0	262.123	0	267.759	0	298.375	0	-:-:-:-:-:-:64.00:-:64.00:-:64.00:-	26934	Tissue factor pathway inhibitor 2 OS=Homo sapiens OX=9606 GN=TFPI2 PE=1 SV=1	TFPI2
1915	TRUE	P55145|MANF_HUMAN	200	62.09	20	20	Carbamidomethylation	3059.46	2268.56	3235.64	1454.9	2996.33	966.42	57821.6	594.019	61129.6	1398.2	108502	1081.52	1.00:0.74:1.06:0.48:0.98:0.32:18.90:0.19:19.98:0.46:35.46:0.35	3059.46	2268.56	3235.64	1454.9	2996.33	966.42	57821.6	594.019	61129.6	1398.2	108502	1081.52	1.00:0.74:1.06:0.48:0.98:0.32:18.90:0.19:19.98:0.46:35.46:0.35	20700	Mesencephalic astrocyte-derived neurotrophic factor OS=Homo sapiens OX=9606 GN=MANF PE=1 SV=3	MANF
4260	TRUE	Q9NXV2|KCTD5_HUMAN	42.28	39.74	7	7	Carbamidomethylation	5166.89	1933.44	5153.84	1506.62	3998.36	1147.45	7239.08	255.068	8924.31	717.309	10899	706.771	1.00:0.37:1.00:0.29:0.77:0.22:1.40:0.05:1.73:0.14:2.11:0.14	5166.89	1933.44	5153.84	1506.62	3998.36	1147.45	7239.08	255.068	8924.31	717.309	10899	706.771	1.00:0.37:1.00:0.29:0.77:0.22:1.40:0.05:1.73:0.14:2.11:0.14	26093	BTB/POZ domain-containing protein KCTD5 OS=Homo sapiens OX=9606 GN=KCTD5 PE=1 SV=1	KCTD5
526	TRUE	Q15008|PSMD6_HUMAN	87.12	81.23	36	36	Carbamidomethylation; Oxidation (M)	105681	109475	99849.8	62854.1	89570.5	28879.2	15137.4	1772.41	18539.8	2137.29	35991.7	1308.19	1.00:1.04:0.94:0.59:0.85:0.27:0.14:0.02:0.18:0.02:0.34:0.02	105681	109475	99849.8	62854.1	89570.5	28879.2	15137.4	1772.41	18539.8	2137.29	35991.7	1308.19	1.00:1.04:0.94:0.59:0.85:0.27:0.14:0.02:0.18:0.02:0.34:0.02	45531	26S proteasome non-ATPase regulatory subunit 6 OS=Homo sapiens OX=9606 GN=PSMD6 PE=1 SV=1	PSMD6
6358	TRUE	Q8N6I1|EID2_HUMAN	0	8.05	1	1		61.718	0	45.5545	0	82.9041	0	74.9779	0	65.704	0	39.2936	0	1.00:0.00:0.74:0.00:1.34:0.00:1.21:0.00:1.06:0.00:0.64:0.00	61.718	0	45.5545	0	82.9041	0	74.9779	0	65.704	0	39.2936	0	1.00:0.00:0.74:0.00:1.34:0.00:1.21:0.00:1.06:0.00:0.64:0.00	25190	EP300-interacting inhibitor of differentiation 2 OS=Homo sapiens OX=9606 GN=EID2 PE=1 SV=3	EID2
5209	TRUE	Q6PKC3|TXD11_HUMAN	141.03	8.32	5	5	Carbamidomethylation	53.7355	0	0	0	0	0	1063.77	0	1425.59	0	3474.91	0	1.00:0.00:0.00:0.00:0.00:0.00:19.80:0.00:26.53:0.00:64.00:0.00	53.7355	0	0	0	0	0	1063.77	0	1425.59	0	3474.91	0	1.00:0.00:0.00:0.00:0.00:0.00:19.80:0.00:26.53:0.00:64.00:0.00	110529	Thioredoxin domain-containing protein 11 OS=Homo sapiens OX=9606 GN=TXNDC11 PE=1 SV=2	TXNDC11
2352	FALSE	Q8WTU0|DDI1_HUMAN	0	9.09	3	3	Carbamidomethylation	9308.01	410.069	684.845	189.42	7450.48	122.175	1778.04	88.287	2092.65	126.426	3307.3	127.329	1.00:0.04:0.07:0.02:0.80:0.02:0.19:0.02:0.22:0.02:0.36:0.02	9308.01	410.069	684.845	189.42	7450.48	122.175	1778.04	88.287	2092.65	126.426	3307.3	127.329	1.00:0.04:0.07:0.02:0.80:0.02:0.19:0.02:0.22:0.02:0.36:0.02	44124	Protein DDI1 homolog 1 OS=Homo sapiens OX=9606 GN=DDI1 PE=1 SV=1	DDI1
168	TRUE	Q86VP6|CAND1_HUMAN	156.54	50.73	61	55	Carbamidomethylation; Oxidation (M)	133061	83626.3	92981	47023.3	94255.8	13907.7	22135.4	3258.28	26695	4614.75	29783	4081.8	1.00:0.63:0.70:0.35:0.71:0.10:0.17:0.02:0.20:0.03:0.22:0.03	133061	83626.3	92981	47023.3	94255.8	13907.7	22135.4	3258.28	26695	4614.75	29783	4081.8	1.00:0.63:0.70:0.35:0.71:0.10:0.17:0.02:0.20:0.03:0.22:0.03	136376	Cullin-associated NEDD8-dissociated protein 1 OS=Homo sapiens OX=9606 GN=CAND1 PE=1 SV=2	CAND1
5009	TRUE	Q8N4T8|CBR4_HUMAN	128.92	37.13	6	6	Carbamidomethylation	880.321	121.486	629.64	0	511.247	0	5434.03	152.839	6090.17	50.4046	10871.8	0	1.00:0.14:0.72:0.00:0.58:0.00:6.17:0.17:6.92:0.06:12.35:0.00	880.321	121.486	629.64	0	511.247	0	5434.03	152.839	6090.17	50.4046	10871.8	0	1.00:0.14:0.72:0.00:0.58:0.00:6.17:0.17:6.92:0.06:12.35:0.00	25301	Carbonyl reductase family member 4 OS=Homo sapiens OX=9606 GN=CBR4 PE=1 SV=3	CBR4
1728	TRUE	O15460|P4HA2_HUMAN	125.81	51.03	22	22	Carbamidomethylation	2868.81	2808.67	3540.64	2207.14	2461.81	1445.91	33311	1072.39	32700.4	1183.06	57356.1	854.858	1.00:0.98:1.23:0.77:0.86:0.50:11.61:0.37:11.40:0.41:19.99:0.30	2868.81	2808.67	3540.64	2207.14	2461.81	1445.91	33311	1072.39	32700.4	1183.06	57356.1	854.858	1.00:0.98:1.23:0.77:0.86:0.50:11.61:0.37:11.40:0.41:19.99:0.30	60902	Prolyl 4-hydroxylase subunit alpha-2 OS=Homo sapiens OX=9606 GN=P4HA2 PE=1 SV=1	P4HA2
4047	TRUE	Q49AR2|CE022_HUMAN	200	26.92	8	8	Carbamidomethylation	16568	1371.32	11203.9	995.692	12572.6	698.969	1303.7	0	700.678	125.206	1502.56	0	1.00:0.08:0.68:0.06:0.76:0.04:0.08:0.00:0.04:0.02:0.09:0.00	16568	1371.32	11203.9	995.692	12572.6	698.969	1303.7	0	700.678	125.206	1502.56	0	1.00:0.08:0.68:0.06:0.76:0.04:0.08:0.00:0.04:0.02:0.09:0.00	49967	UPF0489 protein C5orf22 OS=Homo sapiens OX=9606 GN=C5orf22 PE=1 SV=2	C5orf22
4706	TRUE	P61513|RL37A_HUMAN	125.04	51.09	6	6	Carbamidomethylation; Oxidation (M)	362965	53241.7	292152	35161.4	334158	16381.6	139637	7755.32	180537	8983.79	212975	2474.2	1.00:0.15:0.80:0.10:0.92:0.05:0.38:0.02:0.50:0.02:0.59:0.02	362965	53241.7	292152	35161.4	334158	16381.6	139637	7755.32	180537	8983.79	212975	2474.2	1.00:0.15:0.80:0.10:0.92:0.05:0.38:0.02:0.50:0.02:0.59:0.02	10275	60S ribosomal protein L37a OS=Homo sapiens OX=9606 GN=RPL37A PE=1 SV=2	RPL37A
743	TRUE	P62195|PRS8_HUMAN	128.69	65.02	28	28	Carbamidomethylation; Oxidation (M)	146217	3709.38	100298	2795.4	108331	1780.88	17229.8	1596	28267.9	1707.43	33456.4	2501.42	1.00:0.03:0.69:0.02:0.74:0.02:0.12:0.02:0.19:0.02:0.23:0.02	146217	3709.38	100298	2795.4	108331	1780.88	17229.8	1596	28267.9	1707.43	33456.4	2501.42	1.00:0.03:0.69:0.02:0.74:0.02:0.12:0.02:0.19:0.02:0.23:0.02	45626	26S proteasome regulatory subunit 8 OS=Homo sapiens OX=9606 GN=PSMC5 PE=1 SV=1	PSMC5
3775	FALSE	P0DMV1|CT458_HUMAN	104.25	39.68	7	7		56809	10143.8	40507.4	6864.5	39680.4	4221.05	13475	1269.08	4731.56	1190.88	12436.2	1324.54	1.00:0.18:0.71:0.12:0.70:0.07:0.24:0.02:0.08:0.02:0.22:0.02	56809	10143.8	40507.4	6864.5	39680.4	4221.05	13475	1269.08	4731.56	1190.88	12436.2	1324.54	1.00:0.18:0.71:0.12:0.70:0.07:0.24:0.02:0.08:0.02:0.22:0.02	21363	Cancer/testis antigen family 45 member A8 OS=Homo sapiens OX=9606 GN=CT45A8 PE=3 SV=1	CT45A8
1417	TRUE	Q8NBN7|RDH13_HUMAN	154.77	72.81	25	25	Carbamidomethylation	2350.66	410.794	1114.27	529.634	964.703	271.802	53118.4	1151.19	52805.5	1237.85	72197.8	1238.72	1.00:0.17:0.47:0.23:0.41:0.12:22.60:0.49:22.46:0.53:30.71:0.53	2350.66	410.794	1114.27	529.634	964.703	271.802	53118.4	1151.19	52805.5	1237.85	72197.8	1238.72	1.00:0.17:0.47:0.23:0.41:0.12:22.60:0.49:22.46:0.53:30.71:0.53	35932	Retinol dehydrogenase 13 OS=Homo sapiens OX=9606 GN=RDH13 PE=1 SV=2	RDH13
1175	TRUE	Q02127|PYRD_HUMAN	200	70.63	27	27		2792.08	1481.38	2128.77	1491.11	1970.87	239.621	55162.4	3538.2	56608.1	658.163	66720.1	1421.82	1.00:0.53:0.76:0.53:0.71:0.09:19.76:1.27:20.27:0.24:23.90:0.51	2792.08	1481.38	2128.77	1491.11	1970.87	239.621	55162.4	3538.2	56608.1	658.163	66720.1	1421.82	1.00:0.53:0.76:0.53:0.71:0.09:19.76:1.27:20.27:0.24:23.90:0.51	42867	Dihydroorotate dehydrogenase (quinone), mitochondrial OS=Homo sapiens OX=9606 GN=DHODH PE=1 SV=3	DHODH
7522	TRUE	Q6GPH6|IPIL1_HUMAN	0	1.8	1	1		0	0	0	0	0	0	0	0	0	0	59.6211	0	-:-:-:-:-:-:-:-:-:-:64.00:-	0	0	0	0	0	0	0	0	0	0	59.6211	0	-:-:-:-:-:-:-:-:-:-:64.00:-	63395	Inositol 1,4,5-trisphosphate receptor-interacting protein-like 1 OS=Homo sapiens OX=9606 GN=ITPRIPL1 PE=1 SV=1	ITPRIPL1
6352	TRUE	P32121|ARRB2_HUMAN	0	7.82	2	2	Carbamidomethylation	288.32	787.901	289.273	459.655	240.206	236.059	257.212	0	234.677	56.198	191.763	0	1.00:2.73:1.00:1.59:0.83:0.82:0.89:0.00:0.81:0.19:0.67:0.00	288.32	787.901	289.273	459.655	240.206	236.059	257.212	0	234.677	56.198	191.763	0	1.00:2.73:1.00:1.59:0.83:0.82:0.89:0.00:0.81:0.19:0.67:0.00	46106	Beta-arrestin-2 OS=Homo sapiens OX=9606 GN=ARRB2 PE=1 SV=2	ARRB2
6140	TRUE	Q96PM5|ZN363_HUMAN	28.44	14.56	3	3	Carbamidomethylation	3072.78	1301.7	1713.51	956.996	2546.99	737.412	1182.99	220.359	2227.68	405.387	2870.91	380.795	1.00:0.42:0.56:0.31:0.83:0.24:0.38:0.07:0.72:0.13:0.93:0.12	3072.78	1301.7	1713.51	956.996	2546.99	737.412	1182.99	220.359	2227.68	405.387	2870.91	380.795	1.00:0.42:0.56:0.31:0.83:0.24:0.38:0.07:0.72:0.13:0.93:0.12	30110	RING finger and CHY zinc finger domain-containing protein 1 OS=Homo sapiens OX=9606 GN=RCHY1 PE=1 SV=1	RCHY1
5272	TRUE	Q7L4I2|RSRC2_HUMAN	82.43	11.29	4	4	Carbamidomethylation	7191.6	1320.79	5154.93	1145.76	7893.05	654.143	2900.56	519.085	3255.79	864.426	5208.43	1373.89	1.00:0.18:0.72:0.16:1.10:0.09:0.40:0.07:0.45:0.12:0.72:0.19	7191.6	1320.79	5154.93	1145.76	7893.05	654.143	2900.56	519.085	3255.79	864.426	5208.43	1373.89	1.00:0.18:0.72:0.16:1.10:0.09:0.40:0.07:0.45:0.12:0.72:0.19	50560	Arginine/serine-rich coiled-coil protein 2 OS=Homo sapiens OX=9606 GN=RSRC2 PE=1 SV=1	RSRC2
3265	TRUE	O95873|CF047_HUMAN	106.09	43.54	12	12		1512.82	1848.39	3078.93	1191.68	2556.87	929.103	31153.1	603.7	32349.1	919.084	26209.6	597.773	1.00:1.22:2.04:0.79:1.69:0.61:20.59:0.40:21.38:0.61:17.32:0.40	1512.82	1848.39	3078.93	1191.68	2556.87	929.103	31153.1	603.7	32349.1	919.084	26209.6	597.773	1.00:1.22:2.04:0.79:1.69:0.61:20.59:0.40:21.38:0.61:17.32:0.40	31710	Uncharacterized protein C6orf47 OS=Homo sapiens OX=9606 GN=C6orf47 PE=1 SV=2	C6orf47
5446	TRUE	Q9Y3B1|PLD3B_HUMAN	34.53	22.16	3	3		851.536	390.258	607.8	206.785	788.118	199.322	1896.75	176.423	1785.15	201.436	3123.26	261.394	1.00:0.46:0.71:0.24:0.93:0.23:2.23:0.21:2.10:0.24:3.67:0.31	851.536	390.258	607.8	206.785	788.118	199.322	1896.75	176.423	1785.15	201.436	3123.26	261.394	1.00:0.46:0.71:0.24:0.93:0.23:2.23:0.21:2.10:0.24:3.67:0.31	21495	PRELI domain containing protein 3B OS=Homo sapiens OX=9606 GN=PRELID3B PE=1 SV=2	PRELID3B
2625	TRUE	P31321|KAP1_HUMAN	146.54	45.41	15	13	Carbamidomethylation	7082.27	1195.54	3627.17	1084.05	4221.11	954.469	14234.1	909.483	14674.2	1003.13	15422.2	651.104	1.00:0.17:0.51:0.15:0.60:0.13:2.01:0.13:2.07:0.14:2.18:0.09	7082.27	1195.54	3627.17	1084.05	4221.11	954.469	14234.1	909.483	14674.2	1003.13	15422.2	651.104	1.00:0.17:0.51:0.15:0.60:0.13:2.01:0.13:2.07:0.14:2.18:0.09	43073	cAMP-dependent protein kinase type I-beta regulatory subunit OS=Homo sapiens OX=9606 GN=PRKAR1B PE=1 SV=4	PRKAR1B
6308	TRUE	Q8N9M1|CS047_HUMAN	0	6.64	2	2		1193.08	1157.83	3685.71	519.353	3218.77	381.943	2009.21	75.0394	1312.05	123.145	711.383	110.319	1.00:0.97:3.09:0.44:2.70:0.32:1.68:0.06:1.10:0.10:0.60:0.09	1193.08	1157.83	3685.71	519.353	3218.77	381.943	2009.21	75.0394	1312.05	123.145	711.383	110.319	1.00:0.97:3.09:0.44:2.70:0.32:1.68:0.06:1.10:0.10:0.60:0.09	44746	Uncharacterized protein C19orf47 OS=Homo sapiens OX=9606 GN=C19orf47 PE=1 SV=1	C19orf47
5830	TRUE	Q8TBM8|DJB14_HUMAN	89.27	10.03	3	3		1680.24	724.16	1648.97	594.692	1634.5	541.104	4056.56	239.055	4041.13	390.613	4862.18	911.468	1.00:0.43:0.98:0.35:0.97:0.32:2.41:0.14:2.41:0.23:2.89:0.54	1680.24	724.16	1648.97	594.692	1634.5	541.104	4056.56	239.055	4041.13	390.613	4862.18	911.468	1.00:0.43:0.98:0.35:0.97:0.32:2.41:0.14:2.41:0.23:2.89:0.54	42516	DnaJ homolog subfamily B member 14 OS=Homo sapiens OX=9606 GN=DNAJB14 PE=1 SV=1	DNAJB14
184	TRUE	Q9P2E9|RRBP1_HUMAN	133.83	46.1	68	68	Carbamidomethylation; Oxidation (M)	2934.16	2920.32	6208.86	1948.66	4240.22	1545.31	69037.6	1822.73	66375.2	2965.03	125397	946.411	1.00:1.00:2.12:0.66:1.45:0.53:23.53:0.62:22.62:1.01:42.74:0.32	2934.16	2920.32	6208.86	1948.66	4240.22	1545.31	69037.6	1822.73	66375.2	2965.03	125397	946.411	1.00:1.00:2.12:0.66:1.45:0.53:23.53:0.62:22.62:1.01:42.74:0.32	152456	Ribosome-binding protein 1 OS=Homo sapiens OX=9606 GN=RRBP1 PE=1 SV=5	RRBP1
4227	FALSE	Q5RIA9|CBWD5_HUMAN	0	4.05	5	1		1345.4	4095.09	774.103	112.503	1170.9	56.1095	363.274	0	122.346	0	139.179	0	1.00:3.04:0.58:0.08:0.87:0.04:0.27:0.00:0.09:0.00:0.10:0.00	1345.4	4095.09	774.103	112.503	1170.9	56.1095	363.274	0	122.346	0	139.179	0	1.00:3.04:0.58:0.08:0.87:0.04:0.27:0.00:0.09:0.00:0.10:0.00	44068	COBW domain-containing protein 5 OS=Homo sapiens OX=9606 GN=CBWD5 PE=2 SV=1	CBWD5
2396	TRUE	Q9NPL8|TIDC1_HUMAN	130.66	56.84	16	16		2707.36	1128.78	2212.94	858.322	1984.07	687.25	45941.4	881.684	50281.5	1179.35	57422.8	1084.52	1.00:0.42:0.82:0.32:0.73:0.25:16.97:0.33:18.57:0.44:21.21:0.40	2707.36	1128.78	2212.94	858.322	1984.07	687.25	45941.4	881.684	50281.5	1179.35	57422.8	1084.52	1.00:0.42:0.82:0.32:0.73:0.25:16.97:0.33:18.57:0.44:21.21:0.40	32178	Complex I assembly factor TIMMDC1, mitochondrial OS=Homo sapiens OX=9606 GN=TIMMDC1 PE=1 SV=2	TIMMDC1
5237	TRUE	Q9BW72|HIG2A_HUMAN	0	43.4	4	4	Carbamidomethylation	258.586	439.448	376.212	383.682	642.571	353.948	12619.1	925.973	12490	663.624	30279.6	302.255	1.00:1.70:1.45:1.48:2.48:1.37:48.80:3.58:48.30:2.57:64.00:1.17	258.586	439.448	376.212	383.682	642.571	353.948	12619.1	925.973	12490	663.624	30279.6	302.255	1.00:1.70:1.45:1.48:2.48:1.37:48.80:3.58:48.30:2.57:64.00:1.17	11529	HIG1 domain family member 2A, mitochondrial OS=Homo sapiens OX=9606 GN=HIGD2A PE=1 SV=1	HIGD2A
1099	FALSE	Q6PCB7|S27A1_HUMAN	0	2.17	1	1		68.6091	0	0	0	0	0	374.478	0	1265.4	0	3789.89	0	1.00:0.00:0.00:0.00:0.00:0.00:5.46:0.00:18.44:0.00:55.24:0.00	68.6091	0	0	0	0	0	374.478	0	1265.4	0	3789.89	0	1.00:0.00:0.00:0.00:0.00:0.00:5.46:0.00:18.44:0.00:55.24:0.00	71108	Long-chain fatty acid transport protein 1 OS=Homo sapiens OX=9606 GN=SLC27A1 PE=1 SV=1	SLC27A1
7153	TRUE	P12755|SKI_HUMAN	0	2.61	1	1		83.8817	72.3827	0	58.1403	85.4094	0	179.102	0	206.108	0	295.054	0	1.00:0.86:0.00:0.69:1.02:0.00:2.14:0.00:2.46:0.00:3.52:0.00	83.8817	72.3827	0	58.1403	85.4094	0	179.102	0	206.108	0	295.054	0	1.00:0.86:0.00:0.69:1.02:0.00:2.14:0.00:2.46:0.00:3.52:0.00	80005	Ski oncogene OS=Homo sapiens OX=9606 GN=SKI PE=1 SV=1	SKI
4762	TRUE	Q99574|NEUS_HUMAN	123.22	20.49	6	6		1739.13	188.871	1413.95	104.309	1337.25	50.4523	5614.9	91.3208	6667.51	126.886	8372.4	0	1.00:0.11:0.81:0.06:0.77:0.03:3.23:0.05:3.83:0.07:4.81:0.00	1739.13	188.871	1413.95	104.309	1337.25	50.4523	5614.9	91.3208	6667.51	126.886	8372.4	0	1.00:0.11:0.81:0.06:0.77:0.03:3.23:0.05:3.83:0.07:4.81:0.00	46427	Neuroserpin OS=Homo sapiens OX=9606 GN=SERPINI1 PE=1 SV=1	SERPINI1
4570	TRUE	Q9UKJ3|GPTC8_HUMAN	51.18	7.19	6	6		997	75.2323	720.391	0	493.121	0	279.768	0	474.123	0	410.601	0	1.00:0.08:0.72:0.00:0.49:0.00:0.28:0.00:0.48:0.00:0.41:0.00	997	75.2323	720.391	0	493.121	0	279.768	0	474.123	0	410.601	0	1.00:0.08:0.72:0.00:0.49:0.00:0.28:0.00:0.48:0.00:0.41:0.00	164197	G patch domain-containing protein 8 OS=Homo sapiens OX=9606 GN=GPATCH8 PE=1 SV=2	GPATCH8
1720	TRUE	Q96FV9|THOC1_HUMAN	146.12	43.68	21	21	Carbamidomethylation	8353.19	2703.78	5619.11	1218	6829.81	1447.05	15898.3	511.789	15245.9	914.621	19163.8	720.648	1.00:0.32:0.67:0.15:0.82:0.17:1.90:0.06:1.83:0.11:2.29:0.09	8353.19	2703.78	5619.11	1218	6829.81	1447.05	15898.3	511.789	15245.9	914.621	19163.8	720.648	1.00:0.32:0.67:0.15:0.82:0.17:1.90:0.06:1.83:0.11:2.29:0.09	75666	THO complex subunit 1 OS=Homo sapiens OX=9606 GN=THOC1 PE=1 SV=1	THOC1
4051	TRUE	Q9UBM7|DHCR7_HUMAN	200	22.95	8	8	Carbamidomethylation	5351.84	6204.99	3526.98	3945.64	2707.98	2713.63	121962	2240.42	142757	4043.32	185862	3595.63	1.00:1.16:0.66:0.74:0.51:0.51:22.79:0.42:26.67:0.76:34.73:0.67	5351.84	6204.99	3526.98	3945.64	2707.98	2713.63	121962	2240.42	142757	4043.32	185862	3595.63	1.00:1.16:0.66:0.74:0.51:0.51:22.79:0.42:26.67:0.76:34.73:0.67	54489	7-dehydrocholesterol reductase OS=Homo sapiens OX=9606 GN=DHCR7 PE=1 SV=1	DHCR7
3534	TRUE	Q9P2E3|ZNFX1_HUMAN	41.19	8.5	11	11	Carbamidomethylation	3546.21	808.314	1140.85	700.455	1967.17	380.516	1524.75	149.698	907.105	349.533	1202.1	435.369	1.00:0.23:0.32:0.20:0.55:0.11:0.43:0.04:0.26:0.10:0.34:0.12	3546.21	808.314	1140.85	700.455	1967.17	380.516	1524.75	149.698	907.105	349.533	1202.1	435.369	1.00:0.23:0.32:0.20:0.55:0.11:0.43:0.04:0.26:0.10:0.34:0.12	220227	NFX1-type zinc finger-containing protein 1 OS=Homo sapiens OX=9606 GN=ZNFX1 PE=2 SV=2	ZNFX1
791	TRUE	Q13177|PAK2_HUMAN	130.65	40.65	33	22	Carbamidomethylation; Oxidation (M)	110587	19483.2	66696.5	9404.29	82512.2	7052.31	23629.2	2341.23	33755.9	4788.01	41696.4	3372.15	1.00:0.18:0.60:0.09:0.75:0.06:0.21:0.02:0.31:0.04:0.38:0.03	110587	19483.2	66696.5	9404.29	82512.2	7052.31	23629.2	2341.23	33755.9	4788.01	41696.4	3372.15	1.00:0.18:0.60:0.09:0.75:0.06:0.21:0.02:0.31:0.04:0.38:0.03	58043	Serine/threonine-protein kinase PAK 2 OS=Homo sapiens OX=9606 GN=PAK2 PE=1 SV=3	PAK2
943	TRUE	Q9UMX0|UBQL1_HUMAN	94.32	43.29	26	14		54775.2	2210.23	39187.5	1392.58	42820.3	876.575	25569.6	961.439	30704.7	1668.12	42754.3	1116.14	1.00:0.04:0.72:0.03:0.78:0.02:0.47:0.02:0.56:0.03:0.78:0.02	54775.2	2210.23	39187.5	1392.58	42820.3	876.575	25569.6	961.439	30704.7	1668.12	42754.3	1116.14	1.00:0.04:0.72:0.03:0.78:0.02:0.47:0.02:0.56:0.03:0.78:0.02	62519	Ubiquilin-1 OS=Homo sapiens OX=9606 GN=UBQLN1 PE=1 SV=2	UBQLN1
715	TRUE	Q9H361|PABP3_HUMAN	0	2.69	34	1		3095.81	530.305	3484.9	398.784	2973.93	284.185	505.961	75.2577	225.641	152.438	815.511	162.415	1.00:0.17:1.13:0.13:0.96:0.09:0.16:0.02:0.07:0.05:0.26:0.05	3095.81	530.305	3484.9	398.784	2973.93	284.185	505.961	75.2577	225.641	152.438	815.511	162.415	1.00:0.17:1.13:0.13:0.96:0.09:0.16:0.02:0.07:0.05:0.26:0.05	70031	Polyadenylate-binding protein 3 OS=Homo sapiens OX=9606 GN=PABPC3 PE=1 SV=2	PABPC3
2157	TRUE	Q96FW1|OTUB1_HUMAN	200	75.65	17	17	Carbamidomethylation; Oxidation (M)	148694	5087.37	79127.2	3716.9	107440	2590.17	11778.8	3997.16	19567.2	998.113	18973.7	5479.44	1.00:0.03:0.53:0.02:0.72:0.02:0.08:0.03:0.13:0.02:0.13:0.04	148694	5087.37	79127.2	3716.9	107440	2590.17	11778.8	3997.16	19567.2	998.113	18973.7	5479.44	1.00:0.03:0.53:0.02:0.72:0.02:0.08:0.03:0.13:0.02:0.13:0.04	31284	Ubiquitin thioesterase OTUB1 OS=Homo sapiens OX=9606 GN=OTUB1 PE=1 SV=2	OTUB1
3917	TRUE	P61326|MGN_HUMAN	139.17	62.33	9	9	Carbamidomethylation	132378	4369.87	110320	3289.85	67191.2	2923.62	40065.5	2639.99	47713.9	2748.34	60698.5	2674.92	1.00:0.03:0.83:0.02:0.51:0.02:0.30:0.02:0.36:0.02:0.46:0.02	132378	4369.87	110320	3289.85	67191.2	2923.62	40065.5	2639.99	47713.9	2748.34	60698.5	2674.92	1.00:0.03:0.83:0.02:0.51:0.02:0.30:0.02:0.36:0.02:0.46:0.02	17164	Protein mago nashi homolog OS=Homo sapiens OX=9606 GN=MAGOH PE=1 SV=1	MAGOH
2444	TRUE	P78540|ARGI2_HUMAN	200	72.03	17	17	Carbamidomethylation	2202.22	5608.34	611.933	2412.4	1428.05	2177.54	35313.3	1679.18	38077.5	3187.83	56066.6	1987.88	1.00:2.55:0.28:1.10:0.65:0.99:16.04:0.76:17.29:1.45:25.46:0.90	2202.22	5608.34	611.933	2412.4	1428.05	2177.54	35313.3	1679.18	38077.5	3187.83	56066.6	1987.88	1.00:2.55:0.28:1.10:0.65:0.99:16.04:0.76:17.29:1.45:25.46:0.90	38578	Arginase-2, mitochondrial OS=Homo sapiens OX=9606 GN=ARG2 PE=1 SV=1	ARG2
958	TRUE	P82933|RT09_HUMAN	200	63.38	29	29	Carbamidomethylation; Oxidation (M)	3079.68	1999.73	2543.2	1178.34	3046.43	1147.08	118719	1504.95	124557	1813.17	187347	1169.94	1.00:0.65:0.83:0.38:0.99:0.37:38.55:0.49:40.44:0.59:60.83:0.38	3079.68	1999.73	2543.2	1178.34	3046.43	1147.08	118719	1504.95	124557	1813.17	187347	1169.94	1.00:0.65:0.83:0.38:0.99:0.37:38.55:0.49:40.44:0.59:60.83:0.38	45835	28S ribosomal protein S9, mitochondrial OS=Homo sapiens OX=9606 GN=MRPS9 PE=1 SV=2	MRPS9
3303	TRUE	Q9NRW3|ABC3C_HUMAN	75.53	68.95	10	9	Carbamidomethylation; Oxidation (M)	68954.6	44376.8	48669.9	24639.4	39654.4	14280.2	35101.3	1015.48	43212.9	1901.53	66600.6	790.627	1.00:0.64:0.71:0.36:0.58:0.21:0.51:0.02:0.63:0.03:0.97:0.02	68954.6	44376.8	48669.9	24639.4	39654.4	14280.2	35101.3	1015.48	43212.9	1901.53	66600.6	790.627	1.00:0.64:0.71:0.36:0.58:0.21:0.51:0.02:0.63:0.03:0.97:0.02	22826	DNA dC->dU-editing enzyme APOBEC-3C OS=Homo sapiens OX=9606 GN=APOBEC3C PE=1 SV=2	APOBEC3C
6941	TRUE	Q8WVI0|SMIM4_HUMAN	0	15.71	1	1		1328.05	333.393	535.673	198.851	892.359	198.699	19814.5	189.833	21805.3	320.537	25832.9	303.019	1.00:0.25:0.40:0.15:0.67:0.15:14.92:0.14:16.42:0.24:19.45:0.23	1328.05	333.393	535.673	198.851	892.359	198.699	19814.5	189.833	21805.3	320.537	25832.9	303.019	1.00:0.25:0.40:0.15:0.67:0.15:14.92:0.14:16.42:0.24:19.45:0.23	8696	Small integral membrane protein 4 OS=Homo sapiens OX=9606 GN=SMIM4 PE=1 SV=2	SMIM4
283	TRUE	Q5UIP0|RIF1_HUMAN	65.82	32.24	55	55	Carbamidomethylation	11799.6	3876.53	9000.6	2764.06	6282.16	1569.94	16295.2	468.964	15904.6	684.416	25179.2	448.096	1.00:0.33:0.76:0.23:0.53:0.13:1.38:0.04:1.35:0.06:2.13:0.04	11799.6	3876.53	9000.6	2764.06	6282.16	1569.94	16295.2	468.964	15904.6	684.416	25179.2	448.096	1.00:0.33:0.76:0.23:0.53:0.13:1.38:0.04:1.35:0.06:2.13:0.04	274466	Telomere-associated protein RIF1 OS=Homo sapiens OX=9606 GN=RIF1 PE=1 SV=2	RIF1
2773	TRUE	Q9Y3B7|RM11_HUMAN	200	62.5	15	15	Carbamidomethylation	9070.64	1588.03	5879.35	1144.42	8045.93	753.811	109541	1132.3	110975	1070.01	132423	634.075	1.00:0.18:0.65:0.13:0.89:0.08:12.08:0.12:12.23:0.12:14.60:0.07	9070.64	1588.03	5879.35	1144.42	8045.93	753.811	109541	1132.3	110975	1070.01	132423	634.075	1.00:0.18:0.65:0.13:0.89:0.08:12.08:0.12:12.23:0.12:14.60:0.07	20683	39S ribosomal protein L11, mitochondrial OS=Homo sapiens OX=9606 GN=MRPL11 PE=1 SV=1	MRPL11
2415	TRUE	Q96GK7|FAH2A_HUMAN	156.54	13.38	17	3		17292.1	1135.21	12173.8	719.836	15255.3	413.818	20658.3	409.434	22837.6	936.197	27650.9	459.728	1.00:0.07:0.70:0.04:0.88:0.02:1.19:0.02:1.32:0.05:1.60:0.03	17292.1	1135.21	12173.8	719.836	15255.3	413.818	20658.3	409.434	22837.6	936.197	27650.9	459.728	1.00:0.07:0.70:0.04:0.88:0.02:1.19:0.02:1.32:0.05:1.60:0.03	34596	Fumarylacetoacetate hydrolase domain-containing protein 2A OS=Homo sapiens OX=9606 GN=FAHD2A PE=1 SV=1	FAHD2A
2182	TRUE	P42331|RHG25_HUMAN	47.77	30.54	15	15	Carbamidomethylation	7505.23	2866.28	3950.51	2039.89	5148.39	1528.83	1644.56	748.521	2597.61	444.735	5008.32	256.574	1.00:0.38:0.53:0.27:0.69:0.20:0.22:0.10:0.35:0.06:0.67:0.03	7505.23	2866.28	3950.51	2039.89	5148.39	1528.83	1644.56	748.521	2597.61	444.735	5008.32	256.574	1.00:0.38:0.53:0.27:0.69:0.20:0.22:0.10:0.35:0.06:0.67:0.03	73435	Rho GTPase-activating protein 25 OS=Homo sapiens OX=9606 GN=ARHGAP25 PE=1 SV=2	ARHGAP25
3804	TRUE	Q9GZM5|YIPF3_HUMAN	37.79	25.71	9	9		2259.77	463.369	920.754	305.17	1173.04	274.041	18747.9	254.385	20647	420.444	45546.7	475.111	1.00:0.21:0.41:0.14:0.52:0.12:8.30:0.11:9.14:0.19:20.16:0.21	2259.77	463.369	920.754	305.17	1173.04	274.041	18747.9	254.385	20647	420.444	45546.7	475.111	1.00:0.21:0.41:0.14:0.52:0.12:8.30:0.11:9.14:0.19:20.16:0.21	38247	Protein YIPF3 OS=Homo sapiens OX=9606 GN=YIPF3 PE=1 SV=1	YIPF3
3088	TRUE	Q13765|NACA_HUMAN	159.55	36.74	12	9	Oxidation (M)	647821	4190.24	490758	2158.32	588538	2340.51	111196	2420.55	133460	2798.68	136546	2601.53	1.00:0.02:0.76:0.02:0.91:0.02:0.17:0.02:0.21:0.02:0.21:0.02	647821	4190.24	490758	2158.32	588538	2340.51	111196	2420.55	133460	2798.68	136546	2601.53	1.00:0.02:0.76:0.02:0.91:0.02:0.17:0.02:0.21:0.02:0.21:0.02	23384	Nascent polypeptide-associated complex subunit alpha OS=Homo sapiens OX=9606 GN=NACA PE=1 SV=1	NACA
2400	TRUE	Q92643|GPI8_HUMAN	132.32	53.42	17	17	Carbamidomethylation	2454.5	2142.7	2711.72	1304.84	3992.62	706.791	31210	1098.31	33437.3	1055.29	53567.8	685.84	1.00:0.87:1.10:0.53:1.63:0.29:12.72:0.45:13.62:0.43:21.82:0.28	2454.5	2142.7	2711.72	1304.84	3992.62	706.791	31210	1098.31	33437.3	1055.29	53567.8	685.84	1.00:0.87:1.10:0.53:1.63:0.29:12.72:0.45:13.62:0.43:21.82:0.28	45252	GPI-anchor transamidase OS=Homo sapiens OX=9606 GN=PIGK PE=1 SV=2	PIGK
5854	TRUE	Q13751|LAMB3_HUMAN	0	3.33	2	2		121.31	0	0	0	141.575	0	239.875	65.7411	163.294	56.7236	777.886	0	1.00:0.00:0.00:0.00:1.17:0.00:1.98:0.54:1.35:0.47:6.41:0.00	121.31	0	0	0	141.575	0	239.875	65.7411	163.294	56.7236	777.886	0	1.00:0.00:0.00:0.00:1.17:0.00:1.98:0.54:1.35:0.47:6.41:0.00	129572	Laminin subunit beta-3 OS=Homo sapiens OX=9606 GN=LAMB3 PE=1 SV=1	LAMB3
554	TRUE	Q7LBC6|KDM3B_HUMAN	62.83	28.17	38	37	Carbamidomethylation	10868.5	3520.09	7235.13	2909.76	7940.2	984.071	9833.42	431.321	10864.5	612.582	11031.6	475.38	1.00:0.32:0.67:0.27:0.73:0.09:0.90:0.04:1.00:0.06:1.02:0.04	10868.5	3520.09	7235.13	2909.76	7940.2	984.071	9833.42	431.321	10864.5	612.582	11031.6	475.38	1.00:0.32:0.67:0.27:0.73:0.09:0.90:0.04:1.00:0.06:1.02:0.04	191581	Lysine-specific demethylase 3B OS=Homo sapiens OX=9606 GN=KDM3B PE=1 SV=2	KDM3B
1267	TRUE	P08397|HEM3_HUMAN	159.55	64.27	22	22	Carbamidomethylation; Oxidation (M)	182259	12405.5	126589	9320.15	140574	4943.45	32191.8	5204.49	45945.5	1983.55	60270.6	4681.54	1.00:0.07:0.69:0.05:0.77:0.03:0.18:0.03:0.25:0.02:0.33:0.03	182259	12405.5	126589	9320.15	140574	4943.45	32191.8	5204.49	45945.5	1983.55	60270.6	4681.54	1.00:0.07:0.69:0.05:0.77:0.03:0.18:0.03:0.25:0.02:0.33:0.03	39330	Porphobilinogen deaminase OS=Homo sapiens OX=9606 GN=HMBS PE=1 SV=2	HMBS
5807	TRUE	O75386|TULP3_HUMAN	39.08	10.63	3	3		307.062	0	155.764	0	240.125	0	1108.19	292.586	1105.74	0	2003.39	0	1.00:0.00:0.51:0.00:0.78:0.00:3.61:0.95:3.60:0.00:6.52:0.00	307.062	0	155.764	0	240.125	0	1108.19	292.586	1105.74	0	2003.39	0	1.00:0.00:0.51:0.00:0.78:0.00:3.61:0.95:3.60:0.00:6.52:0.00	49642	Tubby-related protein 3 OS=Homo sapiens OX=9606 GN=TULP3 PE=1 SV=2	TULP3
3589	TRUE	Q8TBB5|KLDC4_HUMAN	37.16	27.88	10	10	Carbamidomethylation	5178.66	1522.42	2768.95	1176.62	2245.92	435.575	2509.97	0	833.975	62.7811	1215.85	0	1.00:0.29:0.53:0.23:0.43:0.08:0.48:0.00:0.16:0.02:0.23:0.00	5178.66	1522.42	2768.95	1176.62	2245.92	435.575	2509.97	0	833.975	62.7811	1215.85	0	1.00:0.29:0.53:0.23:0.43:0.08:0.48:0.00:0.16:0.02:0.23:0.00	57892	Kelch domain-containing protein 4 OS=Homo sapiens OX=9606 GN=KLHDC4 PE=1 SV=1	KLHDC4
3209	TRUE	Q9UP52|TFR2_HUMAN	50.87	19.35	10	10	Carbamidomethylation	1975.92	552.658	1390.25	389.766	1557.6	172.184	3115.5	1227.94	3440.7	337.769	6496.45	165.674	1.00:0.28:0.70:0.20:0.79:0.09:1.58:0.62:1.74:0.17:3.29:0.08	1975.92	552.658	1390.25	389.766	1557.6	172.184	3115.5	1227.94	3440.7	337.769	6496.45	165.674	1.00:0.28:0.70:0.20:0.79:0.09:1.58:0.62:1.74:0.17:3.29:0.08	88755	Transferrin receptor protein 2 OS=Homo sapiens OX=9606 GN=TFR2 PE=1 SV=1	TFR2
1672	TRUE	Q96DG6|CMBL_HUMAN	115.94	56.73	21	21	Carbamidomethylation; Oxidation (M)	109976	1728.29	57915.6	2183.45	88215.3	1121.79	7299.02	582.159	13214.8	1455.55	14055.1	1753.99	1.00:0.02:0.53:0.02:0.80:0.02:0.07:0.02:0.12:0.02:0.13:0.02	109976	1728.29	57915.6	2183.45	88215.3	1121.79	7299.02	582.159	13214.8	1455.55	14055.1	1753.99	1.00:0.02:0.53:0.02:0.80:0.02:0.07:0.02:0.12:0.02:0.13:0.02	28048	Carboxymethylenebutenolidase homolog OS=Homo sapiens OX=9606 GN=CMBL PE=1 SV=1	CMBL
3360	TRUE	Q9BVG4|PBDC1_HUMAN	200	54.51	12	12	Carbamidomethylation	30346.1	1388.5	22116.2	1047.19	25587.7	722.729	3045.85	291.729	5627.41	580.532	5714.68	583.88	1.00:0.05:0.73:0.03:0.84:0.02:0.10:0.02:0.19:0.02:0.19:0.02	30346.1	1388.5	22116.2	1047.19	25587.7	722.729	3045.85	291.729	5627.41	580.532	5714.68	583.88	1.00:0.05:0.73:0.03:0.84:0.02:0.10:0.02:0.19:0.02:0.19:0.02	26057	Protein PBDC1 OS=Homo sapiens OX=9606 GN=PBDC1 PE=1 SV=1	PBDC1
2539	TRUE	Q7Z7H8|RM10_HUMAN	51.91	60.92	15	15	Carbamidomethylation	16763.7	5784.82	22089.8	4458.69	19985.6	2089.49	50066.9	994.004	50603.4	1333.48	80597.6	709.252	1.00:0.35:1.32:0.27:1.19:0.12:2.99:0.06:3.02:0.08:4.81:0.04	16763.7	5784.82	22089.8	4458.69	19985.6	2089.49	50066.9	994.004	50603.4	1333.48	80597.6	709.252	1.00:0.35:1.32:0.27:1.19:0.12:2.99:0.06:3.02:0.08:4.81:0.04	29282	39S ribosomal protein L10, mitochondrial OS=Homo sapiens OX=9606 GN=MRPL10 PE=1 SV=3	MRPL10
5714	TRUE	Q9NWW5|CLN6_HUMAN	65.92	16.4	4	4		2873.62	666.069	2773.62	303.234	2163.38	350.841	20224.9	527.531	21935.3	488.589	41631.7	278.16	1.00:0.23:0.97:0.11:0.75:0.12:7.04:0.18:7.63:0.17:14.49:0.10	2873.62	666.069	2773.62	303.234	2163.38	350.841	20224.9	527.531	21935.3	488.589	41631.7	278.16	1.00:0.23:0.97:0.11:0.75:0.12:7.04:0.18:7.63:0.17:14.49:0.10	35919	Ceroid-lipofuscinosis neuronal protein 6 OS=Homo sapiens OX=9606 GN=CLN6 PE=1 SV=1	CLN6
1937	TRUE	Q9BVP2|GNL3_HUMAN	156.54	36.43	20	20	Carbamidomethylation	21049.2	1220.48	15883.2	1426.39	16363.2	1383.18	12497.2	673.357	13225.6	1106.13	17307.7	877.354	1.00:0.06:0.75:0.07:0.78:0.07:0.59:0.03:0.63:0.05:0.82:0.04	21049.2	1220.48	15883.2	1426.39	16363.2	1383.18	12497.2	673.357	13225.6	1106.13	17307.7	877.354	1.00:0.06:0.75:0.07:0.78:0.07:0.59:0.03:0.63:0.05:0.82:0.04	61993	Guanine nucleotide-binding protein-like 3 OS=Homo sapiens OX=9606 GN=GNL3 PE=1 SV=2	GNL3
1366	TRUE	P0DN79|CBSL_HUMAN	200	54.26	24	24	Carbamidomethylation	72814.1	3801.63	49741.2	2197.39	63228.5	2514.73	4916.6	887.44	7678.48	991.766	13446	698.27	1.00:0.05:0.68:0.03:0.87:0.03:0.07:0.02:0.11:0.02:0.18:0.02	72814.1	3801.63	49741.2	2197.39	63228.5	2514.73	4916.6	887.44	7678.48	991.766	13446	698.27	1.00:0.05:0.68:0.03:0.87:0.03:0.07:0.02:0.11:0.02:0.18:0.02	60587	Cystathionine beta-synthase-like protein OS=Homo sapiens OX=9606 GN=CBSL PE=1 SV=1	CBSL
3260	TRUE	O75061|AUXI_HUMAN	100.21	14.57	10	10	Carbamidomethylation	3728.48	1373.34	2692.47	696.743	1999.11	467.804	5141.33	61.8753	6165.99	206.433	9352.8	102.219	1.00:0.37:0.72:0.19:0.54:0.13:1.38:0.02:1.65:0.06:2.51:0.03	3728.48	1373.34	2692.47	696.743	1999.11	467.804	5141.33	61.8753	6165.99	206.433	9352.8	102.219	1.00:0.37:0.72:0.19:0.54:0.13:1.38:0.02:1.65:0.06:2.51:0.03	99997	Putative tyrosine-protein phosphatase auxilin OS=Homo sapiens OX=9606 GN=DNAJC6 PE=1 SV=3	DNAJC6
3372	FALSE	Q5JXB2|UE2NL_HUMAN	200	31.37	5	5		111399	1733.68	82375.8	1833.46	93628.5	1567.25	18474.9	1635.88	23273	846.73	31808.8	2659.01	1.00:0.02:0.74:0.02:0.84:0.02:0.17:0.02:0.21:0.02:0.29:0.02	111399	1733.68	82375.8	1833.46	93628.5	1567.25	18474.9	1635.88	23273	846.73	31808.8	2659.01	1.00:0.02:0.74:0.02:0.84:0.02:0.17:0.02:0.21:0.02:0.29:0.02	17377	Putative ubiquitin-conjugating enzyme E2 N-like OS=Homo sapiens OX=9606 GN=UBE2NL PE=1 SV=1	UBE2NL
1491	TRUE	O14579|COPE_HUMAN	65.54	79.87	23	23	Carbamidomethylation	54854.2	7586.28	36529.1	5175.62	32067.1	3948.8	29482.6	1236.61	23440.2	1481.32	42709.3	1259.78	1.00:0.14:0.67:0.09:0.58:0.07:0.54:0.02:0.43:0.03:0.78:0.02	54854.2	7586.28	36529.1	5175.62	32067.1	3948.8	29482.6	1236.61	23440.2	1481.32	42709.3	1259.78	1.00:0.14:0.67:0.09:0.58:0.07:0.54:0.02:0.43:0.03:0.78:0.02	34482	Coatomer subunit epsilon OS=Homo sapiens OX=9606 GN=COPE PE=1 SV=3	COPE
4679	TRUE	P58004|SESN2_HUMAN	43.9	21.67	7	7		5000	2159.67	3924.53	1613.54	4465.51	1085.46	1347.37	106.017	2082.88	312.835	2400.99	168.212	1.00:0.43:0.78:0.32:0.89:0.22:0.27:0.02:0.42:0.06:0.48:0.03	5000	2159.67	3924.53	1613.54	4465.51	1085.46	1347.37	106.017	2082.88	312.835	2400.99	168.212	1.00:0.43:0.78:0.32:0.89:0.22:0.27:0.02:0.42:0.06:0.48:0.03	54494	Sestrin-2 OS=Homo sapiens OX=9606 GN=SESN2 PE=1 SV=1	SESN2
6505	TRUE	P51397|DAP1_HUMAN	0	47.06	2	2		465.901	55.2156	435.754	0	296.891	0	129.511	0	121.63	54.8496	1801.23	0	1.00:0.12:0.94:0.00:0.64:0.00:0.28:0.00:0.26:0.12:3.87:0.00	465.901	55.2156	435.754	0	296.891	0	129.511	0	121.63	54.8496	1801.23	0	1.00:0.12:0.94:0.00:0.64:0.00:0.28:0.00:0.26:0.12:3.87:0.00	11165	Death-associated protein 1 OS=Homo sapiens OX=9606 GN=DAP PE=1 SV=3	DAP
7363	TRUE	Q6ZV73|FGD6_HUMAN	0	0.7	1	1		8097.29	343.827	5900.27	2276.42	6161.83	800.581	1828.7	89.4796	2296.11	85.2719	3432.8	51.3568	1.00:0.04:0.73:0.28:0.76:0.10:0.23:0.02:0.28:0.02:0.42:0.02	8097.29	343.827	5900.27	2276.42	6161.83	800.581	1828.7	89.4796	2296.11	85.2719	3432.8	51.3568	1.00:0.04:0.73:0.28:0.76:0.10:0.23:0.02:0.28:0.02:0.42:0.02	160816	FYVE, RhoGEF and PH domain-containing protein 6 OS=Homo sapiens OX=9606 GN=FGD6 PE=1 SV=2	FGD6
4517	TRUE	Q9UQ53|MGT4B_HUMAN	29.96	13.14	5	5		2407.17	688.941	2000.04	407.317	1727.31	543.749	1639.92	106.679	1734.96	196.631	2713.87	320.36	1.00:0.29:0.83:0.17:0.72:0.23:0.68:0.04:0.72:0.08:1.13:0.13	2407.17	688.941	2000.04	407.317	1727.31	543.749	1639.92	106.679	1734.96	196.631	2713.87	320.36	1.00:0.29:0.83:0.17:0.72:0.23:0.68:0.04:0.72:0.08:1.13:0.13	63198	Alpha-1,3-mannosyl-glycoprotein 4-beta-N-acetylglucosaminyltransferase B OS=Homo sapiens OX=9606 GN=MGAT4B PE=1 SV=1	MGAT4B
6339	TRUE	P14415|AT1B2_HUMAN	0	4.83	2	1		1666.07	541.366	844.374	418.542	3742.15	304.694	6542.22	185.762	5336.69	364.941	8900.55	224.767	1.00:0.32:0.51:0.25:2.25:0.18:3.93:0.11:3.20:0.22:5.34:0.13	1666.07	541.366	844.374	418.542	3742.15	304.694	6542.22	185.762	5336.69	364.941	8900.55	224.767	1.00:0.32:0.51:0.25:2.25:0.18:3.93:0.11:3.20:0.22:5.34:0.13	33367	Sodium/potassium-transporting ATPase subunit beta-2 OS=Homo sapiens OX=9606 GN=ATP1B2 PE=1 SV=3	ATP1B2
1735	TRUE	Q9H9A6|LRC40_HUMAN	103.86	48.17	21	21	Carbamidomethylation	22233.3	2526.5	15977	1179.7	14411.9	1346	7988.67	425.565	11653.8	834.362	13952	538.536	1.00:0.11:0.72:0.05:0.65:0.06:0.36:0.02:0.52:0.04:0.63:0.02	22233.3	2526.5	15977	1179.7	14411.9	1346	7988.67	425.565	11653.8	834.362	13952	538.536	1.00:0.11:0.72:0.05:0.65:0.06:0.36:0.02:0.52:0.04:0.63:0.02	68250	Leucine-rich repeat-containing protein 40 OS=Homo sapiens OX=9606 GN=LRRC40 PE=1 SV=1	LRRC40
2792	TRUE	P60981|DEST_HUMAN	200	52.12	15	13	Carbamidomethylation	60696.8	9513.09	40955.6	8768.62	50391.3	4961.38	14140.9	945.485	18174.9	1659.99	20101.8	1576.32	1.00:0.16:0.67:0.14:0.83:0.08:0.23:0.02:0.30:0.03:0.33:0.03	60696.8	9513.09	40955.6	8768.62	50391.3	4961.38	14140.9	945.485	18174.9	1659.99	20101.8	1576.32	1.00:0.16:0.67:0.14:0.83:0.08:0.23:0.02:0.30:0.03:0.33:0.03	18506	Destrin OS=Homo sapiens OX=9606 GN=DSTN PE=1 SV=3	DSTN
5699	TRUE	Q9P0W2|HM20B_HUMAN	0	14.2	4	4		263.814	282.754	89.0077	41.6347	112.674	170.755	419.059	67.3462	420.987	85.7947	424.286	410.358	1.00:1.07:0.34:0.16:0.43:0.65:1.59:0.26:1.60:0.33:1.61:1.56	263.814	282.754	89.0077	41.6347	112.674	170.755	419.059	67.3462	420.987	85.7947	424.286	410.358	1.00:1.07:0.34:0.16:0.43:0.65:1.59:0.26:1.60:0.33:1.61:1.56	35813	SWI/SNF-related matrix-associated actin-dependent regulator of chromatin subfamily E member 1-related OS=Homo sapiens OX=9606 GN=HMG20B PE=1 SV=1	HMG20B
4118	FALSE	Q9NQL2|RRAGD_HUMAN	37.53	14	5	5	Carbamidomethylation	11803.8	6644.74	6469.15	3417.25	11914.3	3230.51	4878.37	1467.55	8973.31	2729.01	9792.78	1051.16	1.00:0.56:0.55:0.29:1.01:0.27:0.41:0.12:0.76:0.23:0.83:0.09	11803.8	6644.74	6469.15	3417.25	11914.3	3230.51	4878.37	1467.55	8973.31	2729.01	9792.78	1051.16	1.00:0.56:0.55:0.29:1.01:0.27:0.41:0.12:0.76:0.23:0.83:0.09	45588	Ras-related GTP-binding protein D OS=Homo sapiens OX=9606 GN=RRAGD PE=1 SV=1	RRAGD
7269	TRUE	Q96D09|GASP2_HUMAN	0	2.03	1	1		127.217	146.128	82.6187	61.7319	76.0836	86.2062	59.8079	0	54.1604	0	62.704	0	1.00:1.15:0.65:0.49:0.60:0.68:0.47:0.00:0.43:0.00:0.49:0.00	127.217	146.128	82.6187	61.7319	76.0836	86.2062	59.8079	0	54.1604	0	62.704	0	1.00:1.15:0.65:0.49:0.60:0.68:0.47:0.00:0.43:0.00:0.49:0.00	93773	G-protein coupled receptor-associated sorting protein 2 OS=Homo sapiens OX=9606 GN=GPRASP2 PE=1 SV=1	GPRASP2
4699	TRUE	Q8NBW4|S38A9_HUMAN	54.83	17.65	7	7	Carbamidomethylation	2029.64	883.492	1590.22	1022.94	1429.94	877.105	5924.86	746.399	4747.47	882.896	14233.4	876.016	1.00:0.44:0.78:0.50:0.70:0.43:2.92:0.37:2.34:0.44:7.01:0.43	2029.64	883.492	1590.22	1022.94	1429.94	877.105	5924.86	746.399	4747.47	882.896	14233.4	876.016	1.00:0.44:0.78:0.50:0.70:0.43:2.92:0.37:2.34:0.44:7.01:0.43	63776	Sodium-coupled neutral amino acid transporter 9 OS=Homo sapiens OX=9606 GN=SLC38A9 PE=1 SV=2	SLC38A9
585	TRUE	Q9NNW7|TRXR2_HUMAN	104.53	67.56	37	36	Carbamidomethylation; Oxidation (M)	1971.46	17717.7	1161.48	17730	1948.14	7827.95	93388.7	935.285	95179	2229	119107	1746.83	1.00:8.99:0.59:8.99:0.99:3.97:47.37:0.47:48.28:1.13:60.42:0.89	1971.46	17717.7	1161.48	17730	1948.14	7827.95	93388.7	935.285	95179	2229	119107	1746.83	1.00:8.99:0.59:8.99:0.99:3.97:47.37:0.47:48.28:1.13:60.42:0.89	56475	Thioredoxin reductase 2, mitochondrial OS=Homo sapiens OX=9606 GN=TXNRD2 PE=1 SV=3	TXNRD2
6251	TRUE	Q99956|DUS9_HUMAN	0	8.33	2	2		260.787	72.5977	220.907	56.3403	67.5418	0	416.578	0	349.51	0	105.021	0	1.00:0.28:0.85:0.22:0.26:0.00:1.60:0.00:1.34:0.00:0.40:0.00	260.787	72.5977	220.907	56.3403	67.5418	0	416.578	0	349.51	0	105.021	0	1.00:0.28:0.85:0.22:0.26:0.00:1.60:0.00:1.34:0.00:0.40:0.00	41868	Dual specificity protein phosphatase 9 OS=Homo sapiens OX=9606 GN=DUSP9 PE=1 SV=1	DUSP9
4325	TRUE	Q9NRD1|FBX6_HUMAN	77.77	32.76	8	7	Carbamidomethylation	7761.29	769.513	4492.76	1437	4651.54	1215.54	823.134	252.744	1093.53	556.959	1255.73	385.749	1.00:0.10:0.58:0.19:0.60:0.16:0.11:0.03:0.14:0.07:0.16:0.05	7761.29	769.513	4492.76	1437	4651.54	1215.54	823.134	252.744	1093.53	556.959	1255.73	385.749	1.00:0.10:0.58:0.19:0.60:0.16:0.11:0.03:0.14:0.07:0.16:0.05	33933	F-box only protein 6 OS=Homo sapiens OX=9606 GN=FBXO6 PE=1 SV=1	FBXO6
487	TRUE	#CONTAM#PRDX1_HUMAN|	43.96	89.45	37	33	Carbamidomethylation; Oxidation (M)	906886	737467	737262	586102	861789	438506	434380	469599	451378	611994	491980	390965	1.00:0.81:0.81:0.65:0.95:0.48:0.48:0.52:0.50:0.67:0.54:0.43	906886	737467	737262	586102	861789	438506	434380	469599	451378	611994	491980	390965	1.00:0.81:0.81:0.65:0.95:0.48:0.48:0.52:0.50:0.67:0.54:0.43	22110	>sp|PRDX1_HUMAN|
4684	TRUE	Q13395|TARB1_HUMAN	0	1.91	2	2		968.27	651.084	941.569	304.419	807.894	195.442	330.554	0	577.405	0	614.161	0	1.00:0.67:0.97:0.31:0.83:0.20:0.34:0.00:0.60:0.00:0.63:0.00	968.27	651.084	941.569	304.419	807.894	195.442	330.554	0	577.405	0	614.161	0	1.00:0.67:0.97:0.31:0.83:0.20:0.34:0.00:0.60:0.00:0.63:0.00	181675	Probable methyltransferase TARBP1 OS=Homo sapiens OX=9606 GN=TARBP1 PE=1 SV=1	TARBP1
1661	TRUE	Q07960|RHG01_HUMAN	75.58	54.9	20	20		31939.2	1289.66	20703.8	1057.47	25209.4	781.73	7449	540.003	12262	814.648	19189.6	393.725	1.00:0.04:0.65:0.03:0.79:0.02:0.23:0.02:0.38:0.03:0.60:0.02	31939.2	1289.66	20703.8	1057.47	25209.4	781.73	7449	540.003	12262	814.648	19189.6	393.725	1.00:0.04:0.65:0.03:0.79:0.02:0.23:0.02:0.38:0.03:0.60:0.02	50436	Rho GTPase-activating protein 1 OS=Homo sapiens OX=9606 GN=ARHGAP1 PE=1 SV=1	ARHGAP1
4185	TRUE	Q9Y3C8|UFC1_HUMAN	69.55	47.31	8	8	Carbamidomethylation	16361.9	2073.97	15616.8	1320.46	16272	812.847	15862	928.819	15327.9	1320.88	32335.6	1095.65	1.00:0.13:0.95:0.08:0.99:0.05:0.97:0.06:0.94:0.08:1.98:0.07	16361.9	2073.97	15616.8	1320.46	16272	812.847	15862	928.819	15327.9	1320.88	32335.6	1095.65	1.00:0.13:0.95:0.08:0.99:0.05:0.97:0.06:0.94:0.08:1.98:0.07	19458	Ubiquitin-fold modifier-conjugating enzyme 1 OS=Homo sapiens OX=9606 GN=UFC1 PE=1 SV=3	UFC1
7445	TRUE	Q2KHR2|RFX7_HUMAN	0	1.17	1	1		782.435	532	756.505	837.935	972.234	1208.95	18964.8	1320.92	13942.3	258.256	2576.77	1213.69	1.00:0.68:0.97:1.07:1.24:1.55:24.24:1.69:17.82:0.33:3.29:1.55	782.435	532	756.505	837.935	972.234	1208.95	18964.8	1320.92	13942.3	258.256	2576.77	1213.69	1.00:0.68:0.97:1.07:1.24:1.55:24.24:1.69:17.82:0.33:3.29:1.55	146896	DNA-binding protein RFX7 OS=Homo sapiens OX=9606 GN=RFX7 PE=1 SV=1	RFX7
3085	TRUE	Q9H993|ARMT1_HUMAN	89.25	42.18	12	12	Carbamidomethylation	27636.9	14365.5	20163.4	7055.26	14529.7	3299.3	2373.91	144.022	3496.64	269.159	3519.66	0	1.00:0.52:0.73:0.26:0.53:0.12:0.09:0.02:0.13:0.02:0.13:0.00	27636.9	14365.5	20163.4	7055.26	14529.7	3299.3	2373.91	144.022	3496.64	269.159	3519.66	0	1.00:0.52:0.73:0.26:0.53:0.12:0.09:0.02:0.13:0.02:0.13:0.00	51172	Damage-control phosphatase ARMT1 OS=Homo sapiens OX=9606 GN=ARMT1 PE=1 SV=1	ARMT1
2555	TRUE	P49005|DPOD2_HUMAN	73.38	43.92	16	16	Carbamidomethylation	21409.1	5906.04	17388.3	3723.41	17130.8	1471.82	6157	808.276	6644.69	863.96	7987.44	734.956	1.00:0.28:0.81:0.17:0.80:0.07:0.29:0.04:0.31:0.04:0.37:0.03	21409.1	5906.04	17388.3	3723.41	17130.8	1471.82	6157	808.276	6644.69	863.96	7987.44	734.956	1.00:0.28:0.81:0.17:0.80:0.07:0.29:0.04:0.31:0.04:0.37:0.03	51289	DNA polymerase delta subunit 2 OS=Homo sapiens OX=9606 GN=POLD2 PE=1 SV=1	POLD2
5754	TRUE	Q9BTL3|RAMAC_HUMAN	23.83	32.2	3	3		8953.91	344.783	4564.17	276.479	5929.73	224.474	1256.46	80.8271	1210.11	199.481	1270.2	163.049	1.00:0.04:0.51:0.03:0.66:0.03:0.14:0.02:0.14:0.02:0.14:0.02	8953.91	344.783	4564.17	276.479	5929.73	224.474	1256.46	80.8271	1210.11	199.481	1270.2	163.049	1.00:0.04:0.51:0.03:0.66:0.03:0.14:0.02:0.14:0.02:0.14:0.02	14381	RNA guanine-N7 methyltransferase activating subunit OS=Homo sapiens OX=9606 GN=RAMAC PE=1 SV=1	RAMAC
2156	TRUE	P52565|GDIR1_HUMAN	200	60.78	16	16	Oxidation (M)	557693	3702.97	363830	1635.12	405358	1181.96	56614.7	1202.09	77283.3	1435.31	78733.3	2833.32	1.00:0.02:0.65:0.02:0.73:0.02:0.10:0.02:0.14:0.02:0.14:0.02	557693	3702.97	363830	1635.12	405358	1181.96	56614.7	1202.09	77283.3	1435.31	78733.3	2833.32	1.00:0.02:0.65:0.02:0.73:0.02:0.10:0.02:0.14:0.02:0.14:0.02	23207	Rho GDP-dissociation inhibitor 1 OS=Homo sapiens OX=9606 GN=ARHGDIA PE=1 SV=3	ARHGDIA
2880	TRUE	O60493|SNX3_HUMAN	81.84	72.84	14	12	Carbamidomethylation	28610.5	2291.32	26637.2	3534.99	39206.2	2758.27	59075.6	1650.16	66949.9	3177.87	67358.1	1051.68	1.00:0.08:0.93:0.12:1.37:0.10:2.06:0.06:2.34:0.11:2.35:0.04	28610.5	2291.32	26637.2	3534.99	39206.2	2758.27	59075.6	1650.16	66949.9	3177.87	67358.1	1051.68	1.00:0.08:0.93:0.12:1.37:0.10:2.06:0.06:2.34:0.11:2.35:0.04	18762	Sorting nexin-3 OS=Homo sapiens OX=9606 GN=SNX3 PE=1 SV=3	SNX3
6979	TRUE	O75635|SPB7_HUMAN	0	3.42	1	1		0	164.267	0	60.2946	0	200.19	0	171.166	0	156.508	0	354.678	-:64.00:-:64.00:-:64.00:-:64.00:-:64.00:-:64.00	0	164.267	0	60.2946	0	200.19	0	171.166	0	156.508	0	354.678	-:64.00:-:64.00:-:64.00:-:64.00:-:64.00:-:64.00	42905	Serpin B7 OS=Homo sapiens OX=9606 GN=SERPINB7 PE=1 SV=1	SERPINB7
5675	TRUE	Q9H999|PANK3_HUMAN	0	7.84	4	2		597.761	81.0638	1020.33	0	386.744	0	3435.1	52.4666	3697.98	70.4033	4411.31	57.4613	1.00:0.14:1.71:0.00:0.65:0.00:5.75:0.09:6.19:0.12:7.38:0.10	597.761	81.0638	1020.33	0	386.744	0	3435.1	52.4666	3697.98	70.4033	4411.31	57.4613	1.00:0.14:1.71:0.00:0.65:0.00:5.75:0.09:6.19:0.12:7.38:0.10	41094	Pantothenate kinase 3 OS=Homo sapiens OX=9606 GN=PANK3 PE=1 SV=1	PANK3
4235	TRUE	Q96CV9|OPTN_HUMAN	29.84	15.42	7	7	Carbamidomethylation	9552.52	1120.06	3322.87	776.79	5522.31	743.445	996.944	319.24	2096.32	516.984	1980.74	499.564	1.00:0.12:0.35:0.08:0.58:0.08:0.10:0.03:0.22:0.05:0.21:0.05	9552.52	1120.06	3322.87	776.79	5522.31	743.445	996.944	319.24	2096.32	516.984	1980.74	499.564	1.00:0.12:0.35:0.08:0.58:0.08:0.10:0.03:0.22:0.05:0.21:0.05	65922	Optineurin OS=Homo sapiens OX=9606 GN=OPTN PE=1 SV=3	OPTN
3772	TRUE	Q6P1K8|T2H2L_HUMAN	151.09	33.42	9	9	Carbamidomethylation	9924.74	895.202	6336.83	1013.14	6534.45	578.324	5022.95	255.221	5715.43	530.824	6257.38	412.633	1.00:0.09:0.64:0.10:0.66:0.06:0.51:0.03:0.58:0.05:0.63:0.04	9924.74	895.202	6336.83	1013.14	6534.45	578.324	5022.95	255.221	5715.43	530.824	6257.38	412.633	1.00:0.09:0.64:0.10:0.66:0.06:0.51:0.03:0.58:0.05:0.63:0.04	44452	General transcription factor IIH subunit 2-like protein OS=Homo sapiens OX=9606 GN=GTF2H2C PE=1 SV=1	GTF2H2C
4305	TRUE	P00747|PLMN_HUMAN	98.92	7.41	6	6	Carbamidomethylation; Oxidation (M)	2114.09	1013.51	1466.12	682.305	2003.59	556.407	29052.1	9182.28	27845.2	22234.2	41421.7	8487.13	1.00:0.48:0.69:0.32:0.95:0.26:13.74:4.34:13.17:10.52:19.59:4.01	2114.09	1013.51	1466.12	682.305	2003.59	556.407	29052.1	9182.28	27845.2	22234.2	41421.7	8487.13	1.00:0.48:0.69:0.32:0.95:0.26:13.74:4.34:13.17:10.52:19.59:4.01	90569	Plasminogen OS=Homo sapiens OX=9606 GN=PLG PE=1 SV=2	PLG
6277	TRUE	Q8NG68|TTL_HUMAN	0	3.98	1	1		832.3	52.9877	674.563	0	362.388	0	174.398	0	179.438	0	140.958	0	1.00:0.06:0.81:0.00:0.44:0.00:0.21:0.00:0.22:0.00:0.17:0.00	832.3	52.9877	674.563	0	362.388	0	174.398	0	179.438	0	140.958	0	1.00:0.06:0.81:0.00:0.44:0.00:0.21:0.00:0.22:0.00:0.17:0.00	43212	Tubulin--tyrosine ligase OS=Homo sapiens OX=9606 GN=TTL PE=1 SV=2	TTL
5719	TRUE	P61769|B2MG_HUMAN	60.39	49.58	4	4	Carbamidomethylation	747.053	230.562	715.01	103.846	751.279	122.647	7417.29	119.253	6735.87	173.897	16247.5	37.3987	1.00:0.31:0.96:0.14:1.01:0.16:9.93:0.16:9.02:0.23:21.75:0.05	747.053	230.562	715.01	103.846	751.279	122.647	7417.29	119.253	6735.87	173.897	16247.5	37.3987	1.00:0.31:0.96:0.14:1.01:0.16:9.93:0.16:9.02:0.23:21.75:0.05	13715	Beta-2-microglobulin OS=Homo sapiens OX=9606 GN=B2M PE=1 SV=1	B2M
7024	TRUE	Q9P2N6|KANL3_HUMAN	0	1.44	1	1	Carbamidomethylation	77.5703	0	63.8734	0	106.377	0	47.1928	0	50.5959	0	107.606	0	1.00:0.00:0.82:0.00:1.37:0.00:0.61:0.00:0.65:0.00:1.39:0.00	77.5703	0	63.8734	0	106.377	0	47.1928	0	50.5959	0	107.606	0	1.00:0.00:0.82:0.00:1.37:0.00:0.61:0.00:0.65:0.00:1.39:0.00	95992	KAT8 regulatory NSL complex subunit 3 OS=Homo sapiens OX=9606 GN=KANSL3 PE=1 SV=2	KANSL3
1381	FALSE	Q96L21|RL10L_HUMAN	118.48	42.06	10	10	Carbamidomethylation; Oxidation (M)	229816	12924.9	130461	7959.24	146158	3738.79	116392	2589.74	151392	3095.38	129806	2529.14	1.00:0.06:0.57:0.03:0.64:0.02:0.51:0.02:0.66:0.02:0.56:0.02	229816	12924.9	130461	7959.24	146158	3738.79	116392	2589.74	151392	3095.38	129806	2529.14	1.00:0.06:0.57:0.03:0.64:0.02:0.51:0.02:0.66:0.02:0.56:0.02	24519	60S ribosomal protein L10-like OS=Homo sapiens OX=9606 GN=RPL10L PE=1 SV=3	RPL10L
6292	TRUE	P55058|PLTP_HUMAN	0	2.84	1	1		0	0	0	0	0	0	303.972	0	430.875	0	750.672	0	-:-:-:-:-:-:64.00:-:64.00:-:64.00:-	0	0	0	0	0	0	303.972	0	430.875	0	750.672	0	-:-:-:-:-:-:64.00:-:64.00:-:64.00:-	54739	Phospholipid transfer protein OS=Homo sapiens OX=9606 GN=PLTP PE=1 SV=1	PLTP
7376	TRUE	Q5TIE3|VW5B1_HUMAN	0	1.72	1	1	Carbamidomethylation	0	0	0	0	0	0	503.719	0	669.593	0	789.25	0	-:-:-:-:-:-:64.00:-:64.00:-:64.00:-	0	0	0	0	0	0	503.719	0	669.593	0	789.25	0	-:-:-:-:-:-:64.00:-:64.00:-:64.00:-	133802	von Willebrand factor A domain-containing protein 5B1 OS=Homo sapiens OX=9606 GN=VWA5B1 PE=1 SV=2	VWA5B1
5365	TRUE	Q9Y3Q3|TMED3_HUMAN	51.08	24.42	4	4	Carbamidomethylation	4921.05	748.1	2677.41	1685.64	2061.49	781.332	7214.86	207.883	7236.97	357.394	11299.8	191.255	1.00:0.15:0.54:0.34:0.42:0.16:1.47:0.04:1.47:0.07:2.30:0.04	4921.05	748.1	2677.41	1685.64	2061.49	781.332	7214.86	207.883	7236.97	357.394	11299.8	191.255	1.00:0.15:0.54:0.34:0.42:0.16:1.47:0.04:1.47:0.07:2.30:0.04	24777	Transmembrane emp24 domain-containing protein 3 OS=Homo sapiens OX=9606 GN=TMED3 PE=1 SV=1	TMED3
4567	FALSE	P0C2W7|CT47B_HUMAN	0	6.69	2	2		960.212	0	109.66	0	270.485	0	216.71	0	217.212	0	54.2614	0	1.00:0.00:0.11:0.00:0.28:0.00:0.23:0.00:0.23:0.00:0.06:0.00	960.212	0	109.66	0	270.485	0	216.71	0	217.212	0	54.2614	0	1.00:0.00:0.11:0.00:0.28:0.00:0.23:0.00:0.23:0.00:0.06:0.00	31319	Cancer/testis antigen 47B OS=Homo sapiens OX=9606 GN=CT47B1 PE=4 SV=1	CT47B1
979	TRUE	#CONTAM#ALBU_HUMAN|	67.36	49.1	30	23	Carbamidomethylation; Oxidation (M)	3446.53	2790.05	998.3	2413.45	2586.42	2870.35	6362.15	1846.9	24974.6	2758.83	6360.92	4485.46	1.00:0.81:0.29:0.70:0.75:0.83:1.85:0.54:7.25:0.80:1.85:1.30	3446.53	2790.05	998.3	2413.45	2586.42	2870.35	6362.15	1846.9	24974.6	2758.83	6360.92	4485.46	1.00:0.81:0.29:0.70:0.75:0.83:1.85:0.54:7.25:0.80:1.85:1.30	69367	>sp|ALBU_HUMAN|
5223	TRUE	Q92604|LGAT1_HUMAN	145.74	18.65	5	5		1414.42	848.035	945.46	559.71	647.447	574.045	3358.56	502.828	4417.16	586.212	16123	352.682	1.00:0.60:0.67:0.40:0.46:0.41:2.37:0.36:3.12:0.41:11.40:0.25	1414.42	848.035	945.46	559.71	647.447	574.045	3358.56	502.828	4417.16	586.212	16123	352.682	1.00:0.60:0.67:0.40:0.46:0.41:2.37:0.36:3.12:0.41:11.40:0.25	43089	Acyl-CoA:lysophosphatidylglycerol acyltransferase 1 OS=Homo sapiens OX=9606 GN=LPGAT1 PE=1 SV=1	LPGAT1
88	TRUE	P46940|IQGA1_HUMAN	128.1	64.03	94	92	Carbamidomethylation	48162.7	6432.85	35539.9	2169.89	36102.3	2187.37	66450.8	1327.27	70485.6	1432.51	82504.9	1161.97	1.00:0.13:0.74:0.05:0.75:0.05:1.38:0.03:1.46:0.03:1.71:0.02	48162.7	6432.85	35539.9	2169.89	36102.3	2187.37	66450.8	1327.27	70485.6	1432.51	82504.9	1161.97	1.00:0.13:0.74:0.05:0.75:0.05:1.38:0.03:1.46:0.03:1.71:0.02	189252	Ras GTPase-activating-like protein IQGAP1 OS=Homo sapiens OX=9606 GN=IQGAP1 PE=1 SV=1	IQGAP1
3493	TRUE	O95470|SGPL1_HUMAN	63.61	26.76	10	10	Carbamidomethylation	1382.5	513.163	1588.52	332.094	1309.96	129.275	6432.67	85.731	8545.58	52.6463	12196.7	85.6728	1.00:0.37:1.15:0.24:0.95:0.09:4.65:0.06:6.18:0.04:8.82:0.06	1382.5	513.163	1588.52	332.094	1309.96	129.275	6432.67	85.731	8545.58	52.6463	12196.7	85.6728	1.00:0.37:1.15:0.24:0.95:0.09:4.65:0.06:6.18:0.04:8.82:0.06	63524	Sphingosine-1-phosphate lyase 1 OS=Homo sapiens OX=9606 GN=SGPL1 PE=1 SV=3	SGPL1
3926	TRUE	Q147X3|NAA30_HUMAN	35.58	25.97	7	7	Carbamidomethylation	5494.91	3716.73	4000.1	2983.29	3406.68	1334.56	1445.1	332.268	2836.98	601.019	2035.42	453.797	1.00:0.68:0.73:0.54:0.62:0.24:0.26:0.06:0.52:0.11:0.37:0.08	5494.91	3716.73	4000.1	2983.29	3406.68	1334.56	1445.1	332.268	2836.98	601.019	2035.42	453.797	1.00:0.68:0.73:0.54:0.62:0.24:0.26:0.06:0.52:0.11:0.37:0.08	39320	N-alpha-acetyltransferase 30 OS=Homo sapiens OX=9606 GN=NAA30 PE=1 SV=1	NAA30
1131	TRUE	Q13546|RIPK1_HUMAN	159.55	47.09	28	28	Carbamidomethylation	16325.8	3336.36	12658.7	1322.94	11555.3	1033.33	14976.2	754.697	16972.2	1617.2	19427.3	733.694	1.00:0.20:0.78:0.08:0.71:0.06:0.92:0.05:1.04:0.10:1.19:0.04	16325.8	3336.36	12658.7	1322.94	11555.3	1033.33	14976.2	754.697	16972.2	1617.2	19427.3	733.694	1.00:0.20:0.78:0.08:0.71:0.06:0.92:0.05:1.04:0.10:1.19:0.04	75931	Receptor-interacting serine/threonine-protein kinase 1 OS=Homo sapiens OX=9606 GN=RIPK1 PE=1 SV=3	RIPK1
2172	TRUE	Q04656|ATP7A_HUMAN	54.45	14.8	16	15	Carbamidomethylation	2829.37	1351.35	1786.26	905.062	1490.11	986.416	4350.45	656.676	5709.51	781.183	9956.04	481.943	1.00:0.48:0.63:0.32:0.53:0.35:1.54:0.23:2.02:0.28:3.52:0.17	2829.37	1351.35	1786.26	905.062	1490.11	986.416	4350.45	656.676	5709.51	781.183	9956.04	481.943	1.00:0.48:0.63:0.32:0.53:0.35:1.54:0.23:2.02:0.28:3.52:0.17	163373	Copper-transporting ATPase 1 OS=Homo sapiens OX=9606 GN=ATP7A PE=1 SV=4	ATP7A
3354	TRUE	Q8TAA9|VANG1_HUMAN	138.27	32.44	12	12		3507.96	789.579	1862.98	450.486	2262.8	413.003	16504.3	499.78	18110.2	524.252	25358.6	415.765	1.00:0.23:0.53:0.13:0.65:0.12:4.70:0.14:5.16:0.15:7.23:0.12	3507.96	789.579	1862.98	450.486	2262.8	413.003	16504.3	499.78	18110.2	524.252	25358.6	415.765	1.00:0.23:0.53:0.13:0.65:0.12:4.70:0.14:5.16:0.15:7.23:0.12	59975	Vang-like protein 1 OS=Homo sapiens OX=9606 GN=VANGL1 PE=1 SV=1	VANGL1
3894	FALSE	Q7Z3Z0|K1C25_HUMAN	0	2.22	3	1		635.649	732.099	673.185	663.581	272.572	378.745	721.386	451.641	613.577	656.716	430.442	1937.1	1.00:1.15:1.06:1.04:0.43:0.60:1.13:0.71:0.97:1.03:0.68:3.05	635.649	732.099	673.185	663.581	272.572	378.745	721.386	451.641	613.577	656.716	430.442	1937.1	1.00:1.15:1.06:1.04:0.43:0.60:1.13:0.71:0.97:1.03:0.68:3.05	49318	Keratin, type I cytoskeletal 25 OS=Homo sapiens OX=9606 GN=KRT25 PE=1 SV=1	KRT25
1340	TRUE	Q5VZE5|NAA35_HUMAN	26.89	37.79	24	24	Carbamidomethylation; Oxidation (M)	7091.14	6896.62	3814.49	5070.79	4692.57	2814.05	2849.42	820.788	3656.89	859.221	3371.37	1153.16	1.00:0.97:0.54:0.72:0.66:0.40:0.40:0.12:0.52:0.12:0.48:0.16	7091.14	6896.62	3814.49	5070.79	4692.57	2814.05	2849.42	820.788	3656.89	859.221	3371.37	1153.16	1.00:0.97:0.54:0.72:0.66:0.40:0.40:0.12:0.52:0.12:0.48:0.16	83639	N-alpha-acetyltransferase 35, NatC auxiliary subunit OS=Homo sapiens OX=9606 GN=NAA35 PE=1 SV=1	NAA35
46	TRUE	P49454|CENPF_HUMAN	32.25	47.33	122	122	Carbamidomethylation	12117.6	2518.89	5272.18	1487.06	8135.88	1247.97	18519.3	1498.4	23241.4	1369.41	19522.7	2881.22	1.00:0.21:0.44:0.12:0.67:0.10:1.53:0.12:1.92:0.11:1.61:0.24	12117.6	2518.89	5272.18	1487.06	8135.88	1247.97	18519.3	1498.4	23241.4	1369.41	19522.7	2881.22	1.00:0.21:0.44:0.12:0.67:0.10:1.53:0.12:1.92:0.11:1.61:0.24	357527	Centromere protein F OS=Homo sapiens OX=9606 GN=CENPF PE=1 SV=3	CENPF
1097	FALSE	Q8IX95|CTGE3_HUMAN	0	11.39	3	1		5594.55	364.226	6837.43	177.661	3034.53	132.615	551.765	61.7923	492.236	61.6217	4127.76	0	1.00:0.07:1.22:0.03:0.54:0.02:0.10:0.02:0.09:0.02:0.74:0.00	5594.55	364.226	6837.43	177.661	3034.53	132.615	551.765	61.7923	492.236	61.6217	4127.76	0	1.00:0.07:1.22:0.03:0.54:0.02:0.10:0.02:0.09:0.02:0.74:0.00	18015	Putative cTAGE family member 3 OS=Homo sapiens OX=9606 GN=CTAGE3P PE=5 SV=1	CTAGE3P
5649	TRUE	Q96FJ2|DYL2_HUMAN	0	24.72	3	1	Carbamidomethylation	301.251	0	103.446	0	293.262	0	33.8595	0	88.949	0	136.421	0	1.00:0.00:0.34:0.00:0.97:0.00:0.11:0.00:0.30:0.00:0.45:0.00	301.251	0	103.446	0	293.262	0	33.8595	0	88.949	0	136.421	0	1.00:0.00:0.34:0.00:0.97:0.00:0.11:0.00:0.30:0.00:0.45:0.00	10350	Dynein light chain 2, cytoplasmic OS=Homo sapiens OX=9606 GN=DYNLL2 PE=1 SV=1	DYNLL2
326	TRUE	P35573|GDE_HUMAN	89.23	41.19	51	51	Carbamidomethylation	16914.3	2983.42	12569.5	1364.2	13035.3	1801.52	4729.54	658.205	4586.04	1202.76	2636.75	898.171	1.00:0.18:0.74:0.08:0.77:0.11:0.28:0.04:0.27:0.07:0.16:0.05	16914.3	2983.42	12569.5	1364.2	13035.3	1801.52	4729.54	658.205	4586.04	1202.76	2636.75	898.171	1.00:0.18:0.74:0.08:0.77:0.11:0.28:0.04:0.27:0.07:0.16:0.05	174764	Glycogen debranching enzyme OS=Homo sapiens OX=9606 GN=AGL PE=1 SV=3	AGL
733	TRUE	Q8IXI1|MIRO2_HUMAN	200	60.84	33	32	Carbamidomethylation	3725.01	1504.66	3019.81	1601.06	4880.61	1691.41	128747	1957.02	146490	1724.29	178615	2455.38	1.00:0.40:0.81:0.43:1.31:0.45:34.56:0.53:39.33:0.46:47.95:0.66	3725.01	1504.66	3019.81	1601.06	4880.61	1691.41	128747	1957.02	146490	1724.29	178615	2455.38	1.00:0.40:0.81:0.43:1.31:0.45:34.56:0.53:39.33:0.46:47.95:0.66	68118	Mitochondrial Rho GTPase 2 OS=Homo sapiens OX=9606 GN=RHOT2 PE=1 SV=2	RHOT2
5133	TRUE	P51793|CLCN4_HUMAN	0	2.11	4	1		308.793	127.584	368.833	0	387.149	0	1188.07	0	1208.49	121.39	2167.61	0	1.00:0.41:1.19:0.00:1.25:0.00:3.85:0.00:3.91:0.39:7.02:0.00	308.793	127.584	368.833	0	387.149	0	1188.07	0	1208.49	121.39	2167.61	0	1.00:0.41:1.19:0.00:1.25:0.00:3.85:0.00:3.91:0.39:7.02:0.00	84917	H(+)/Cl(-) exchange transporter 4 OS=Homo sapiens OX=9606 GN=CLCN4 PE=1 SV=2	CLCN4
4464	TRUE	Q8WYQ5|DGCR8_HUMAN	38.34	9.18	6	6	Carbamidomethylation	2381.59	574.703	2006.3	572.516	1815.51	417.019	581.989	146.148	1558.71	302.698	2657.71	178.281	1.00:0.24:0.84:0.24:0.76:0.18:0.24:0.06:0.65:0.13:1.12:0.07	2381.59	574.703	2006.3	572.516	1815.51	417.019	581.989	146.148	1558.71	302.698	2657.71	178.281	1.00:0.24:0.84:0.24:0.76:0.18:0.24:0.06:0.65:0.13:1.12:0.07	86045	Microprocessor complex subunit DGCR8 OS=Homo sapiens OX=9606 GN=DGCR8 PE=1 SV=1	DGCR8
6457	TRUE	Q9BQD3|KXDL1_HUMAN	0	18.75	2	2		1541.56	231.75	1093.76	74.8678	982.129	65.0188	2063.33	58.6168	3262.64	142.253	2989.03	0	1.00:0.15:0.71:0.05:0.64:0.04:1.34:0.04:2.12:0.09:1.94:0.00	1541.56	231.75	1093.76	74.8678	982.129	65.0188	2063.33	58.6168	3262.64	142.253	2989.03	0	1.00:0.15:0.71:0.05:0.64:0.04:1.34:0.04:2.12:0.09:1.94:0.00	19668	KxDL motif-containing protein 1 OS=Homo sapiens OX=9606 GN=KXD1 PE=1 SV=2	KXD1
2339	TRUE	P78332|RBM6_HUMAN	14.42	19.77	17	17	Carbamidomethylation	7810.7	8157.37	3085.04	6457.04	3728.59	3453.92	3477.73	1075.54	4181.91	2102.19	5018.34	1096.48	1.00:1.04:0.39:0.83:0.48:0.44:0.45:0.14:0.54:0.27:0.64:0.14	7810.7	8157.37	3085.04	6457.04	3728.59	3453.92	3477.73	1075.54	4181.91	2102.19	5018.34	1096.48	1.00:1.04:0.39:0.83:0.48:0.44:0.45:0.14:0.54:0.27:0.64:0.14	128644	RNA-binding protein 6 OS=Homo sapiens OX=9606 GN=RBM6 PE=1 SV=5	RBM6
2291	TRUE	Q13425|SNTB2_HUMAN	122.22	39.63	16	16	Carbamidomethylation	5129.97	3477.73	3213.46	2305.03	4892.64	1435.3	16640.2	916.908	17548.5	1424.02	18909.1	1055.46	1.00:0.68:0.63:0.45:0.95:0.28:3.24:0.18:3.42:0.28:3.69:0.21	5129.97	3477.73	3213.46	2305.03	4892.64	1435.3	16640.2	916.908	17548.5	1424.02	18909.1	1055.46	1.00:0.68:0.63:0.45:0.95:0.28:3.24:0.18:3.42:0.28:3.69:0.21	57950	Beta-2-syntrophin OS=Homo sapiens OX=9606 GN=SNTB2 PE=1 SV=1	SNTB2
947	TRUE	O14979|HNRDL_HUMAN	112.59	46.43	27	25	Carbamidomethylation; Oxidation (M)	66937.3	35811.8	37919.4	28620.8	41982.1	16048.9	138501	7132.38	150176	14109.4	152172	4644.11	1.00:0.54:0.57:0.43:0.63:0.24:2.07:0.11:2.24:0.21:2.27:0.07	66937.3	35811.8	37919.4	28620.8	41982.1	16048.9	138501	7132.38	150176	14109.4	152172	4644.11	1.00:0.54:0.57:0.43:0.63:0.24:2.07:0.11:2.24:0.21:2.27:0.07	46438	Heterogeneous nuclear ribonucleoprotein D-like OS=Homo sapiens OX=9606 GN=HNRNPDL PE=1 SV=3	HNRNPDL
4558	TRUE	O00506|STK25_HUMAN	0	2.35	6	1		279.39	53.9117	98.0449	0	116.832	0	222.217	0	334.546	0	638.578	0	1.00:0.19:0.35:0.00:0.42:0.00:0.80:0.00:1.20:0.00:2.29:0.00	279.39	53.9117	98.0449	0	116.832	0	222.217	0	334.546	0	638.578	0	1.00:0.19:0.35:0.00:0.42:0.00:0.80:0.00:1.20:0.00:2.29:0.00	48112	Serine/threonine-protein kinase 25 OS=Homo sapiens OX=9606 GN=STK25 PE=1 SV=1	STK25
6400	TRUE	Q14CB8|RHG19_HUMAN	0	6.07	2	2		895.929	309.638	736.535	215.203	526.173	59.3723	516.83	0	534.194	0	334.207	0	1.00:0.35:0.82:0.24:0.59:0.07:0.58:0.00:0.60:0.00:0.37:0.00	895.929	309.638	736.535	215.203	526.173	59.3723	516.83	0	534.194	0	334.207	0	1.00:0.35:0.82:0.24:0.59:0.07:0.58:0.00:0.60:0.00:0.37:0.00	55756	Rho GTPase-activating protein 19 OS=Homo sapiens OX=9606 GN=ARHGAP19 PE=1 SV=1	ARHGAP19
5368	TRUE	Q8N5I9|CL045_HUMAN	43.86	36.22	5	5		7369.31	3687.11	4864.82	1689.44	5661.26	880.932	2625.78	198.429	2163.2	355.105	4892.28	486.225	1.00:0.50:0.66:0.23:0.77:0.12:0.36:0.03:0.29:0.05:0.66:0.07	7369.31	3687.11	4864.82	1689.44	5661.26	880.932	2625.78	198.429	2163.2	355.105	4892.28	486.225	1.00:0.50:0.66:0.23:0.77:0.12:0.36:0.03:0.29:0.05:0.66:0.07	20123	Uncharacterized protein C12orf45 OS=Homo sapiens OX=9606 GN=C12orf45 PE=1 SV=2	C12orf45
2987	TRUE	O95336|6PGL_HUMAN	149.55	65.5	12	12	Carbamidomethylation	55052.6	3433.12	47104.3	2956.85	43051.3	2891.85	2146.76	1044	2511.69	2771.06	3825.46	916.687	1.00:0.06:0.86:0.05:0.78:0.05:0.04:0.02:0.05:0.05:0.07:0.02	55052.6	3433.12	47104.3	2956.85	43051.3	2891.85	2146.76	1044	2511.69	2771.06	3825.46	916.687	1.00:0.06:0.86:0.05:0.78:0.05:0.04:0.02:0.05:0.05:0.07:0.02	27547	6-phosphogluconolactonase OS=Homo sapiens OX=9606 GN=PGLS PE=1 SV=2	PGLS
4466	TRUE	Q9UET6|TRM7_HUMAN	92.36	21.28	6	6	Carbamidomethylation	10355.7	615.287	7684.51	962.878	7318.75	1299.61	2118.41	585.277	3198.5	661.062	4047.79	485.054	1.00:0.06:0.74:0.09:0.71:0.13:0.20:0.06:0.31:0.06:0.39:0.05	10355.7	615.287	7684.51	962.878	7318.75	1299.61	2118.41	585.277	3198.5	661.062	4047.79	485.054	1.00:0.06:0.74:0.09:0.71:0.13:0.20:0.06:0.31:0.06:0.39:0.05	36079	Putative tRNA (cytidine(32)/guanosine(34)-2'-O)-methyltransferase OS=Homo sapiens OX=9606 GN=FTSJ1 PE=1 SV=2	FTSJ1
5788	TRUE	Q12894|IFRD2_HUMAN	88.89	13.83	4	4	Carbamidomethylation	2400.07	164.636	1440.87	104.225	1511.33	0	407.473	0	613.856	0	1165.97	0	1.00:0.07:0.60:0.04:0.63:0.00:0.17:0.00:0.26:0.00:0.49:0.00	2400.07	164.636	1440.87	104.225	1511.33	0	407.473	0	613.856	0	1165.97	0	1.00:0.07:0.60:0.04:0.63:0.00:0.17:0.00:0.26:0.00:0.49:0.00	54813	Interferon-related developmental regulator 2 OS=Homo sapiens OX=9606 GN=IFRD2 PE=1 SV=3	IFRD2
6515	TRUE	Q9H8G2|CAAP1_HUMAN	0	9.97	2	2	Carbamidomethylation	457.66	147.716	159.431	73.8437	258.118	0	239.436	0	140.181	0	307.793	0	1.00:0.32:0.35:0.16:0.56:0.00:0.52:0.00:0.31:0.00:0.67:0.00	457.66	147.716	159.431	73.8437	258.118	0	239.436	0	140.181	0	307.793	0	1.00:0.32:0.35:0.16:0.56:0.00:0.52:0.00:0.31:0.00:0.67:0.00	38368	Caspase activity and apoptosis inhibitor 1 OS=Homo sapiens OX=9606 GN=CAAP1 PE=1 SV=2	CAAP1
1926	TRUE	Q15785|TOM34_HUMAN	125.1	70.23	19	19	Carbamidomethylation	44285.7	1985.29	31808.9	942.899	32879.9	2004.29	17987.2	992.854	20757.2	1644.04	30355.7	1103.25	1.00:0.04:0.72:0.02:0.74:0.05:0.41:0.02:0.47:0.04:0.69:0.02	44285.7	1985.29	31808.9	942.899	32879.9	2004.29	17987.2	992.854	20757.2	1644.04	30355.7	1103.25	1.00:0.04:0.72:0.02:0.74:0.05:0.41:0.02:0.47:0.04:0.69:0.02	34559	Mitochondrial import receptor subunit TOM34 OS=Homo sapiens OX=9606 GN=TOMM34 PE=1 SV=2	TOMM34
1609	TRUE	O95870|ABHGA_HUMAN	138.72	45.16	23	23	Carbamidomethylation	5949.15	4492.73	5347.61	2719.45	3590.3	1900.77	44135.3	1542.98	46295	2024.88	56926.3	1341.31	1.00:0.76:0.90:0.46:0.60:0.32:7.42:0.26:7.78:0.34:9.57:0.23	5949.15	4492.73	5347.61	2719.45	3590.3	1900.77	44135.3	1542.98	46295	2024.88	56926.3	1341.31	1.00:0.76:0.90:0.46:0.60:0.32:7.42:0.26:7.78:0.34:9.57:0.23	63243	Phosphatidylserine lipase ABHD16A OS=Homo sapiens OX=9606 GN=ABHD16A PE=1 SV=3	ABHD16A
1563	TRUE	Q96SZ6|CK5P1_HUMAN	200	46.26	24	24	Carbamidomethylation	3919.42	2938.36	4643.36	1769.42	3774.67	1231.04	31016.9	974.134	29708.6	1149.77	36234.4	1133.8	1.00:0.75:1.18:0.45:0.96:0.31:7.91:0.25:7.58:0.29:9.24:0.29	3919.42	2938.36	4643.36	1769.42	3774.67	1231.04	31016.9	974.134	29708.6	1149.77	36234.4	1133.8	1.00:0.75:1.18:0.45:0.96:0.31:7.91:0.25:7.58:0.29:9.24:0.29	67689	Mitochondrial tRNA methylthiotransferase CDK5RAP1 OS=Homo sapiens OX=9606 GN=CDK5RAP1 PE=1 SV=2	CDK5RAP1
5002	TRUE	Q96NT0|CC115_HUMAN	88.27	50.56	6	6	Carbamidomethylation	3371.29	2109.78	860.597	1242.35	3202.74	932.782	15231.7	846.771	16512.6	1322.15	31143.6	782.34	1.00:0.63:0.26:0.37:0.95:0.28:4.52:0.25:4.90:0.39:9.24:0.23	3371.29	2109.78	860.597	1242.35	3202.74	932.782	15231.7	846.771	16512.6	1322.15	31143.6	782.34	1.00:0.63:0.26:0.37:0.95:0.28:4.52:0.25:4.90:0.39:9.24:0.23	19761	Coiled-coil domain-containing protein 115 OS=Homo sapiens OX=9606 GN=CCDC115 PE=1 SV=1	CCDC115
4124	TRUE	Q96I15|SCLY_HUMAN	34.43	32.58	8	8	Carbamidomethylation	2326.01	820.973	1638.06	871.286	1503.38	473.974	1169.14	55.8268	890.812	383.341	894.302	918.656	1.00:0.35:0.70:0.37:0.65:0.20:0.50:0.02:0.38:0.16:0.38:0.39	2326.01	820.973	1638.06	871.286	1503.38	473.974	1169.14	55.8268	890.812	383.341	894.302	918.656	1.00:0.35:0.70:0.37:0.65:0.20:0.50:0.02:0.38:0.16:0.38:0.39	48149	Selenocysteine lyase OS=Homo sapiens OX=9606 GN=SCLY PE=1 SV=4	SCLY
5125	TRUE	P0DOX7|IGK_HUMAN	116.21	39.72	5	5	Carbamidomethylation	1914.79	1730.07	1616.67	1219.62	2480.95	1218.13	3128.3	1163.16	30108.7	2829.76	1228.04	5141.45	1.00:0.90:0.84:0.64:1.30:0.64:1.63:0.61:15.72:1.48:0.64:2.69	1914.79	1730.07	1616.67	1219.62	2480.95	1218.13	3128.3	1163.16	30108.7	2829.76	1228.04	5141.45	1.00:0.90:0.84:0.64:1.30:0.64:1.63:0.61:15.72:1.48:0.64:2.69	23379	Immunoglobulin kappa light chain OS=Homo sapiens OX=9606 PE=1 SV=1	1
3948	TRUE	Q9Y6M0|TEST_HUMAN	94.86	38.22	9	9	Carbamidomethylation	8585.12	1339.42	3218.15	646.415	3332.15	679.288	18772.6	668.158	21590.7	739.05	27545.2	1101.06	1.00:0.16:0.37:0.08:0.39:0.08:2.19:0.08:2.51:0.09:3.21:0.13	8585.12	1339.42	3218.15	646.415	3332.15	679.288	18772.6	668.158	21590.7	739.05	27545.2	1101.06	1.00:0.16:0.37:0.08:0.39:0.08:2.19:0.08:2.51:0.09:3.21:0.13	34884	Testisin OS=Homo sapiens OX=9606 GN=PRSS21 PE=1 SV=1	PRSS21
1301	TRUE	Q9NR12|PDLI7_HUMAN	159.55	68.49	24	24	Carbamidomethylation; Oxidation (M)	27383.2	39005.6	20414.6	34023.7	24000.8	19535.8	40193	1166.73	37220.8	2492.64	46867	3264.66	1.00:1.42:0.75:1.24:0.88:0.71:1.47:0.04:1.36:0.09:1.71:0.12	27383.2	39005.6	20414.6	34023.7	24000.8	19535.8	40193	1166.73	37220.8	2492.64	46867	3264.66	1.00:1.42:0.75:1.24:0.88:0.71:1.47:0.04:1.36:0.09:1.71:0.12	49845	PDZ and LIM domain protein 7 OS=Homo sapiens OX=9606 GN=PDLIM7 PE=1 SV=1	PDLIM7
7566	TRUE	P11926|DCOR_HUMAN	0	3.04	1	1	Carbamidomethylation	254.072	168.096	72.8283	29.2165	222.218	0	2420.1	0	91.4164	588.294	182.741	17.0444	1.00:0.66:0.29:0.11:0.87:0.00:9.53:0.00:0.36:2.32:0.72:0.07	254.072	168.096	72.8283	29.2165	222.218	0	2420.1	0	91.4164	588.294	182.741	17.0444	1.00:0.66:0.29:0.11:0.87:0.00:9.53:0.00:0.36:2.32:0.72:0.07	51148	Ornithine decarboxylase OS=Homo sapiens OX=9606 GN=ODC1 PE=1 SV=2	ODC1
5150	TRUE	Q8NE62|CHDH_HUMAN	62.08	14.31	5	5		1058.41	1479.74	868.543	1033.24	1105.75	311.27	3681.55	103.954	4384.48	388.196	5788.99	255.565	1.00:1.40:0.82:0.98:1.04:0.29:3.48:0.10:4.14:0.37:5.47:0.24	1058.41	1479.74	868.543	1033.24	1105.75	311.27	3681.55	103.954	4384.48	388.196	5788.99	255.565	1.00:1.40:0.82:0.98:1.04:0.29:3.48:0.10:4.14:0.37:5.47:0.24	65358	Choline dehydrogenase, mitochondrial OS=Homo sapiens OX=9606 GN=CHDH PE=1 SV=2	CHDH
589	TRUE	P05556|ITB1_HUMAN	200	45.99	38	38	Carbamidomethylation	4229.13	2432.83	2703.1	1463.33	3002.04	1477.86	104413	1725.62	109595	4117.57	160302	2116.57	1.00:0.58:0.64:0.35:0.71:0.35:24.69:0.41:25.91:0.97:37.90:0.50	4229.13	2432.83	2703.1	1463.33	3002.04	1477.86	104413	1725.62	109595	4117.57	160302	2116.57	1.00:0.58:0.64:0.35:0.71:0.35:24.69:0.41:25.91:0.97:37.90:0.50	88415	Integrin beta-1 OS=Homo sapiens OX=9606 GN=ITGB1 PE=1 SV=2	ITGB1
4173	TRUE	Q9BXY0|MAK16_HUMAN	72.91	31.67	9	9	Carbamidomethylation	15731.9	1508.68	9633.02	1719.79	8712.4	1437.86	11747.3	715.021	9457.42	947.835	16759.6	624.519	1.00:0.10:0.61:0.11:0.55:0.09:0.75:0.05:0.60:0.06:1.07:0.04	15731.9	1508.68	9633.02	1719.79	8712.4	1437.86	11747.3	715.021	9457.42	947.835	16759.6	624.519	1.00:0.10:0.61:0.11:0.55:0.09:0.75:0.05:0.60:0.06:1.07:0.04	35369	Protein MAK16 homolog OS=Homo sapiens OX=9606 GN=MAK16 PE=1 SV=2	MAK16
529	FALSE	Q92901|RL3L_HUMAN	0	2.95	4	4	Carbamidomethylation	71293.3	2076.2	55732.3	1504.73	61755.4	905.702	35704.8	421.498	41119.4	706.663	51485.8	771.396	1.00:0.03:0.78:0.02:0.87:0.02:0.50:0.02:0.58:0.02:0.72:0.02	71293.3	2076.2	55732.3	1504.73	61755.4	905.702	35704.8	421.498	41119.4	706.663	51485.8	771.396	1.00:0.03:0.78:0.02:0.87:0.02:0.50:0.02:0.58:0.02:0.72:0.02	46296	60S ribosomal protein L3-like OS=Homo sapiens OX=9606 GN=RPL3L PE=2 SV=3	RPL3L
2468	TRUE	P49366|DHYS_HUMAN	140.85	61.79	16	16	Carbamidomethylation	33374.2	2494.56	23576.2	2423.02	25875.5	1411.73	5342.89	683.101	2794.77	965.059	2939.71	990.613	1.00:0.07:0.71:0.07:0.78:0.04:0.16:0.02:0.08:0.03:0.09:0.03	33374.2	2494.56	23576.2	2423.02	25875.5	1411.73	5342.89	683.101	2794.77	965.059	2939.71	990.613	1.00:0.07:0.71:0.07:0.78:0.04:0.16:0.02:0.08:0.03:0.09:0.03	40971	Deoxyhypusine synthase OS=Homo sapiens OX=9606 GN=DHPS PE=1 SV=1	DHPS
844	TRUE	O94966|UBP19_HUMAN	94.61	41.58	33	32	Carbamidomethylation	13751.8	1504.8	11686.7	1452.28	10526.2	1870.4	10149.4	1187.65	13009.2	2000.35	13424.5	1141.05	1.00:0.11:0.85:0.11:0.77:0.14:0.74:0.09:0.95:0.15:0.98:0.08	13751.8	1504.8	11686.7	1452.28	10526.2	1870.4	10149.4	1187.65	13009.2	2000.35	13424.5	1141.05	1.00:0.11:0.85:0.11:0.77:0.14:0.74:0.09:0.95:0.15:0.98:0.08	145651	Ubiquitin carboxyl-terminal hydrolase 19 OS=Homo sapiens OX=9606 GN=USP19 PE=1 SV=2	USP19
5149	FALSE	P31995|FCG2C_HUMAN	76.13	14.86	2	2		4054.16	2670.39	2857.91	1912.87	2927.54	2212.78	58088.4	7878.25	63011.6	2670.28	117973	7476.21	1.00:0.66:0.70:0.47:0.72:0.55:14.33:1.94:15.54:0.66:29.10:1.84	4054.16	2670.39	2857.91	1912.87	2927.54	2212.78	58088.4	7878.25	63011.6	2670.28	117973	7476.21	1.00:0.66:0.70:0.47:0.72:0.55:14.33:1.94:15.54:0.66:29.10:1.84	35578	Low affinity immunoglobulin gamma Fc region receptor II-c OS=Homo sapiens OX=9606 GN=FCGR2C PE=1 SV=1	FCGR2C
2461	TRUE	Q8WUA2|PPIL4_HUMAN	109.62	37.2	15	15	Carbamidomethylation	14696.2	5318.96	11409.5	4154.8	11759.2	2476.36	2990.17	838.612	3435.47	2589.15	3777.38	1116.04	1.00:0.36:0.78:0.28:0.80:0.17:0.20:0.06:0.23:0.18:0.26:0.08	14696.2	5318.96	11409.5	4154.8	11759.2	2476.36	2990.17	838.612	3435.47	2589.15	3777.38	1116.04	1.00:0.36:0.78:0.28:0.80:0.17:0.20:0.06:0.23:0.18:0.26:0.08	57225	Peptidyl-prolyl cis-trans isomerase-like 4 OS=Homo sapiens OX=9606 GN=PPIL4 PE=1 SV=1	PPIL4
1457	TRUE	Q96G46|DUS3L_HUMAN	73.89	45.85	25	25	Carbamidomethylation	23628.1	4816.8	13845.1	3375.38	13891.4	886.967	5864.68	523.19	3465.92	1053.9	3118.52	648.693	1.00:0.20:0.59:0.14:0.59:0.04:0.25:0.02:0.15:0.04:0.13:0.03	23628.1	4816.8	13845.1	3375.38	13891.4	886.967	5864.68	523.19	3465.92	1053.9	3118.52	648.693	1.00:0.20:0.59:0.14:0.59:0.04:0.25:0.02:0.15:0.04:0.13:0.03	72594	tRNA-dihydrouridine(47) synthase [NAD(P)(+)]-like OS=Homo sapiens OX=9606 GN=DUS3L PE=1 SV=2	DUS3L
2520	TRUE	Q14525|KT33B_HUMAN	0	9.16	15	5		293.833	410.994	581.293	264.558	320.869	225.182	935.654	346.593	353.778	182.498	654.317	2478.65	1.00:1.40:1.98:0.90:1.09:0.77:3.18:1.18:1.20:0.62:2.23:8.44	293.833	410.994	581.293	264.558	320.869	225.182	935.654	346.593	353.778	182.498	654.317	2478.65	1.00:1.40:1.98:0.90:1.09:0.77:3.18:1.18:1.20:0.62:2.23:8.44	46214	Keratin, type I cuticular Ha3-II OS=Homo sapiens OX=9606 GN=KRT33B PE=1 SV=3	KRT33B
770	TRUE	Q96PZ0|PUS7_HUMAN	74.43	64.9	35	35	Carbamidomethylation; Oxidation (M)	39550.9	8177.26	45637.1	2630.6	39816.2	922.698	6986.02	1423.06	9305.5	1447.34	8901.9	1502.37	1.00:0.21:1.15:0.07:1.01:0.02:0.18:0.04:0.24:0.04:0.23:0.04	39550.9	8177.26	45637.1	2630.6	39816.2	922.698	6986.02	1423.06	9305.5	1447.34	8901.9	1502.37	1.00:0.21:1.15:0.07:1.01:0.02:0.18:0.04:0.24:0.04:0.23:0.04	75035	Pseudouridylate synthase 7 homolog OS=Homo sapiens OX=9606 GN=PUS7 PE=1 SV=2	PUS7
842	TRUE	P31946|1433B_HUMAN	200	69.92	28	20	Carbamidomethylation	277861	5545.7	162175	3082.05	205800	1812.24	47170.9	2282.45	69855.9	1895.16	66420.6	2626.64	1.00:0.02:0.58:0.02:0.74:0.02:0.17:0.02:0.25:0.02:0.24:0.02	277861	5545.7	162175	3082.05	205800	1812.24	47170.9	2282.45	69855.9	1895.16	66420.6	2626.64	1.00:0.02:0.58:0.02:0.74:0.02:0.17:0.02:0.25:0.02:0.24:0.02	28082	14-3-3 protein beta/alpha OS=Homo sapiens OX=9606 GN=YWHAB PE=1 SV=3	YWHAB
744	TRUE	P05388|RLA0_HUMAN	124.78	35.02	35	18	Carbamidomethylation	369672	3127.24	164398	1966.33	172551	2287.74	141860	5358.9	157642	2413.22	431992	1761.77	1.00:0.02:0.44:0.02:0.47:0.02:0.38:0.02:0.43:0.02:1.17:0.02	369672	3127.24	164398	1966.33	172551	2287.74	141860	5358.9	157642	2413.22	431992	1761.77	1.00:0.02:0.44:0.02:0.47:0.02:0.38:0.02:0.43:0.02:1.17:0.02	34274	60S acidic ribosomal protein P0 OS=Homo sapiens OX=9606 GN=RPLP0 PE=1 SV=1	RPLP0
2348	TRUE	Q96A35|RM24_HUMAN	113.13	62.96	17	17	Carbamidomethylation	6785.62	2384.29	6228.03	1734.16	6680.5	869.056	68897.8	1179.61	65595	802.058	80208.8	1076.47	1.00:0.35:0.92:0.26:0.98:0.13:10.15:0.17:9.67:0.12:11.82:0.16	6785.62	2384.29	6228.03	1734.16	6680.5	869.056	68897.8	1179.61	65595	802.058	80208.8	1076.47	1.00:0.35:0.92:0.26:0.98:0.13:10.15:0.17:9.67:0.12:11.82:0.16	24915	39S ribosomal protein L24, mitochondrial OS=Homo sapiens OX=9606 GN=MRPL24 PE=1 SV=1	MRPL24
2835	TRUE	Q15904|VAS1_HUMAN	49.06	37.02	14	14	Carbamidomethylation	5289.35	682.033	4818.31	462.221	4634.15	426.065	23199.7	748.376	22134.4	698.268	46817.6	501.05	1.00:0.13:0.91:0.09:0.88:0.08:4.39:0.14:4.18:0.13:8.85:0.09	5289.35	682.033	4818.31	462.221	4634.15	426.065	23199.7	748.376	22134.4	698.268	46817.6	501.05	1.00:0.13:0.91:0.09:0.88:0.08:4.39:0.14:4.18:0.13:8.85:0.09	52026	V-type proton ATPase subunit S1 OS=Homo sapiens OX=9606 GN=ATP6AP1 PE=1 SV=2	ATP6AP1
3648	TRUE	Q8TBC3|SHKB1_HUMAN	64.32	16.69	11	7	Carbamidomethylation	1965.22	1184.2	991.877	753.503	693.373	608.412	4396.54	519.442	5089.74	593.568	6391.54	2215.91	1.00:0.60:0.50:0.38:0.35:0.31:2.24:0.26:2.59:0.30:3.25:1.13	1965.22	1184.2	991.877	753.503	693.373	608.412	4396.54	519.442	5089.74	593.568	6391.54	2215.91	1.00:0.60:0.50:0.38:0.35:0.31:2.24:0.26:2.59:0.30:3.25:1.13	76344	SH3KBP1-binding protein 1 OS=Homo sapiens OX=9606 GN=SHKBP1 PE=1 SV=2	SHKBP1
4611	TRUE	Q86YS6|RAB43_HUMAN	24.3	30.66	6	4	Carbamidomethylation	1615.34	1695.81	1094.06	646.186	1040.7	611.842	1850.32	217.797	3053.26	263.959	3836.11	183.317	1.00:1.05:0.68:0.40:0.64:0.38:1.15:0.13:1.89:0.16:2.37:0.11	1615.34	1695.81	1094.06	646.186	1040.7	611.842	1850.32	217.797	3053.26	263.959	3836.11	183.317	1.00:1.05:0.68:0.40:0.64:0.38:1.15:0.13:1.89:0.16:2.37:0.11	23339	Ras-related protein Rab-43 OS=Homo sapiens OX=9606 GN=RAB43 PE=1 SV=1	RAB43
3431	TRUE	Q96GM5|SMRD1_HUMAN	14.38	22.72	9	7		555.181	938.27	632.948	628.556	574.547	2241.64	2948.5	2325.13	2305.22	2830.07	4721.5	1786.17	1.00:1.69:1.14:1.13:1.03:4.04:5.31:4.19:4.15:5.10:8.50:3.22	555.181	938.27	632.948	628.556	574.547	2241.64	2948.5	2325.13	2305.22	2830.07	4721.5	1786.17	1.00:1.69:1.14:1.13:1.03:4.04:5.31:4.19:4.15:5.10:8.50:3.22	58233	SWI/SNF-related matrix-associated actin-dependent regulator of chromatin subfamily D member 1 OS=Homo sapiens OX=9606 GN=SMARCD1 PE=1 SV=2	SMARCD1
6481	TRUE	Q1L5Z9|LONF2_HUMAN	0	3.98	2	2	Carbamidomethylation	259.171	36.7725	806.072	20.6397	871.966	0	1236.57	0	1288.52	50.0783	1204.47	0	1.00:0.14:3.11:0.08:3.36:0.00:4.77:0.00:4.97:0.19:4.65:0.00	259.171	36.7725	806.072	20.6397	871.966	0	1236.57	0	1288.52	50.0783	1204.47	0	1.00:0.14:3.11:0.08:3.36:0.00:4.77:0.00:4.97:0.19:4.65:0.00	83654	LON peptidase N-terminal domain and RING finger protein 2 OS=Homo sapiens OX=9606 GN=LONRF2 PE=2 SV=3	LONRF2
7294	TRUE	Q96HG1|SIM10_HUMAN	0	15.66	1	1		0	0	0	0	0	0	428.231	0	290.31	0	457.852	0	-:-:-:-:-:-:64.00:-:64.00:-:64.00:-	0	0	0	0	0	0	428.231	0	290.31	0	457.852	0	-:-:-:-:-:-:64.00:-:64.00:-:64.00:-	9236	Small integral membrane protein 10 OS=Homo sapiens OX=9606 GN=SMIM10 PE=3 SV=4	SMIM10
504	TRUE	Q92538|GBF1_HUMAN	81.3	33.57	46	46	Carbamidomethylation	61156.4	1805.24	31232.8	585.184	68207.1	1517.17	30904.2	1021.05	35162.2	1357.93	45691.5	884.405	1.00:0.03:0.51:0.02:1.12:0.02:0.51:0.02:0.57:0.02:0.75:0.02	61156.4	1805.24	31232.8	585.184	68207.1	1517.17	30904.2	1021.05	35162.2	1357.93	45691.5	884.405	1.00:0.03:0.51:0.02:1.12:0.02:0.51:0.02:0.57:0.02:0.75:0.02	206446	Golgi-specific brefeldin A-resistance guanine nucleotide exchange factor 1 OS=Homo sapiens OX=9606 GN=GBF1 PE=1 SV=2	GBF1
4841	TRUE	Q8NB37|GALD1_HUMAN	146.12	50.45	6	6	Carbamidomethylation	11893.5	1507.46	8237.73	989.408	8567.12	768.914	2273.6	375.892	3423.46	612.346	5296.67	389.042	1.00:0.13:0.69:0.08:0.72:0.06:0.19:0.03:0.29:0.05:0.45:0.03	11893.5	1507.46	8237.73	989.408	8567.12	768.914	2273.6	375.892	3423.46	612.346	5296.67	389.042	1.00:0.13:0.69:0.08:0.72:0.06:0.19:0.03:0.29:0.05:0.45:0.03	23298	Glutamine amidotransferase-like class 1 domain-containing protein 1 OS=Homo sapiens OX=9606 GN=GATD1 PE=1 SV=1	GATD1
20	TRUE	#CONTAM#K22E_HUMAN|	53.65	5.58	147	4		605.859	6630.09	506.577	694.46	1278.7	1042.04	4836.71	1010.63	555.765	1647.36	4485.51	6028.85	1.00:10.94:0.84:1.15:2.11:1.72:7.98:1.67:0.92:2.72:7.40:9.95	605.859	6630.09	506.577	694.46	1278.7	1042.04	4836.71	1010.63	555.765	1647.36	4485.51	6028.85	1.00:10.94:0.84:1.15:2.11:1.72:7.98:1.67:0.92:2.72:7.40:9.95	65865	>sp|K22E_HUMAN|
2246	TRUE	Q13107|UBP4_HUMAN	28.43	12.46	14	9	Carbamidomethylation	2896.2	2569.67	1570.77	1909.93	1795.28	1367.92	1245.21	130.688	1779.69	234.049	1205.52	186.371	1.00:0.89:0.54:0.66:0.62:0.47:0.43:0.05:0.61:0.08:0.42:0.06	2896.2	2569.67	1570.77	1909.93	1795.28	1367.92	1245.21	130.688	1779.69	234.049	1205.52	186.371	1.00:0.89:0.54:0.66:0.62:0.47:0.43:0.05:0.61:0.08:0.42:0.06	108565	Ubiquitin carboxyl-terminal hydrolase 4 OS=Homo sapiens OX=9606 GN=USP4 PE=1 SV=3	USP4
4589	TRUE	P43308|SSRB_HUMAN	78.45	39.34	7	7		1103.92	509.609	812.432	383.201	894.85	219.708	2177.07	305.779	3713.03	270.833	8024.69	172.049	1.00:0.46:0.74:0.35:0.81:0.20:1.97:0.28:3.36:0.25:7.27:0.16	1103.92	509.609	812.432	383.201	894.85	219.708	2177.07	305.779	3713.03	270.833	8024.69	172.049	1.00:0.46:0.74:0.35:0.81:0.20:1.97:0.28:3.36:0.25:7.27:0.16	20135	Translocon-associated protein subunit beta OS=Homo sapiens OX=9606 GN=SSR2 PE=1 SV=1	SSR2
1590	TRUE	P42684|ABL2_HUMAN	40.29	19.54	18	15	Carbamidomethylation	3784.01	7833.01	2793.99	5163.71	3430.03	3366.16	2281.61	607.158	2676.05	883.419	1695.04	868.261	1.00:2.07:0.74:1.36:0.91:0.89:0.60:0.16:0.71:0.23:0.45:0.23	3784.01	7833.01	2793.99	5163.71	3430.03	3366.16	2281.61	607.158	2676.05	883.419	1695.04	868.261	1.00:2.07:0.74:1.36:0.91:0.89:0.60:0.16:0.71:0.23:0.45:0.23	128343	Tyrosine-protein kinase ABL2 OS=Homo sapiens OX=9606 GN=ABL2 PE=1 SV=1	ABL2
1051	FALSE	Q00005|2ABB_HUMAN	0	2.26	5	1		187.16	0	161.897	0	182.322	0	318.516	0	351.018	0	343.916	0	1.00:0.00:0.87:0.00:0.97:0.00:1.70:0.00:1.88:0.00:1.84:0.00	187.16	0	161.897	0	182.322	0	318.516	0	351.018	0	343.916	0	1.00:0.00:0.87:0.00:0.97:0.00:1.70:0.00:1.88:0.00:1.84:0.00	51710	Serine/threonine-protein phosphatase 2A 55 kDa regulatory subunit B beta isoform OS=Homo sapiens OX=9606 GN=PPP2R2B PE=1 SV=1	PPP2R2B
7287	TRUE	Q9UNT1|RBL2B_HUMAN	0	6.14	1	1		862.865	138.298	209.483	72.0158	273.831	61.2592	520.144	0	500.54	0	794.121	0	1.00:0.16:0.24:0.08:0.32:0.07:0.60:0.00:0.58:0.00:0.92:0.00	862.865	138.298	209.483	72.0158	273.831	61.2592	520.144	0	500.54	0	794.121	0	1.00:0.16:0.24:0.08:0.32:0.07:0.60:0.00:0.58:0.00:0.92:0.00	26101	Rab-like protein 2B OS=Homo sapiens OX=9606 GN=RABL2B PE=1 SV=1	RABL2B
2807	TRUE	P51580|TPMT_HUMAN	200	63.67	15	15	Carbamidomethylation; Oxidation (M)	44193.5	3767.67	28783.5	2283.03	31678.4	1492.95	3646.77	1067.35	5262.74	1847.43	4812.12	2933.18	1.00:0.09:0.65:0.05:0.72:0.03:0.08:0.02:0.12:0.04:0.11:0.07	44193.5	3767.67	28783.5	2283.03	31678.4	1492.95	3646.77	1067.35	5262.74	1847.43	4812.12	2933.18	1.00:0.09:0.65:0.05:0.72:0.03:0.08:0.02:0.12:0.04:0.11:0.07	28180	Thiopurine S-methyltransferase OS=Homo sapiens OX=9606 GN=TPMT PE=1 SV=1	TPMT
4088	TRUE	Q6N075|MFSD5_HUMAN	72.05	25.56	8	8	Carbamidomethylation	2993.83	2864.77	1931.6	1714.2	3374.98	1168.63	15581.2	825.311	17589.7	1077.74	24968.4	701.642	1.00:0.96:0.65:0.57:1.13:0.39:5.20:0.28:5.88:0.36:8.34:0.23	2993.83	2864.77	1931.6	1714.2	3374.98	1168.63	15581.2	825.311	17589.7	1077.74	24968.4	701.642	1.00:0.96:0.65:0.57:1.13:0.39:5.20:0.28:5.88:0.36:8.34:0.23	49765	Molybdate-anion transporter OS=Homo sapiens OX=9606 GN=MFSD5 PE=1 SV=2	MFSD5
8	TRUE	P35527|K1C9_HUMAN	200	93.1	152	152	Carbamidomethylation; Oxidation (M)	55998.9	1.11756e+06	54255.2	572548	33446.2	1151890	297702	1.234e+06	35869.3	984218	222514	2335092	1.00:19.96:0.97:10.22:0.60:20.57:5.32:22.04:0.64:17.58:3.97:41.70	55998.9	1.11756e+06	54255.2	572548	33446.2	1151890	297702	1.234e+06	35869.3	984218	222514	2335092	1.00:19.96:0.97:10.22:0.60:20.57:5.32:22.04:0.64:17.58:3.97:41.70	62064	Keratin, type I cytoskeletal 9 OS=Homo sapiens OX=9606 GN=KRT9 PE=1 SV=3	KRT9
1930	TRUE	O75947|ATP5H_HUMAN	104.21	86.96	19	19	Carbamidomethylation	6370.05	11981.4	17281.8	8695.8	8323.99	3203.93	121339	4425.25	122555	4109.94	242302	1545.44	1.00:1.88:2.71:1.37:1.31:0.50:19.05:0.69:19.24:0.65:38.04:0.24	6370.05	11981.4	17281.8	8695.8	8323.99	3203.93	121339	4425.25	122555	4109.94	242302	1545.44	1.00:1.88:2.71:1.37:1.31:0.50:19.05:0.69:19.24:0.65:38.04:0.24	18491	ATP synthase subunit d, mitochondrial OS=Homo sapiens OX=9606 GN=ATP5PD PE=1 SV=3	ATP5PD
5860	TRUE	C9JLW8|MCRI1_HUMAN	63.73	41.24	3	3		7625.96	938.023	4434.09	462.431	6061.92	487.914	2491.69	123.678	2421.55	307.203	1960.86	234.243	1.00:0.12:0.58:0.06:0.79:0.06:0.33:0.02:0.32:0.04:0.26:0.03	7625.96	938.023	4434.09	462.431	6061.92	487.914	2491.69	123.678	2421.55	307.203	1960.86	234.243	1.00:0.12:0.58:0.06:0.79:0.06:0.33:0.02:0.32:0.04:0.26:0.03	10920	Mapk-regulated corepressor-interacting protein 1 OS=Homo sapiens OX=9606 GN=MCRIP1 PE=1 SV=1	MCRIP1
6865	TRUE	Q9Y6D0|SELK_HUMAN	0	12.77	1	1		847.683	119.922	480.623	307.391	1217.77	168.595	32211	1418	30579.7	1995.86	28506.9	1359.4	1.00:0.14:0.57:0.36:1.44:0.20:38.00:1.67:36.07:2.35:33.63:1.60	847.683	119.922	480.623	307.391	1217.77	168.595	32211	1418	30579.7	1995.86	28506.9	1359.4	1.00:0.14:0.57:0.36:1.44:0.20:38.00:1.67:36.07:2.35:33.63:1.60	10614	Selenoprotein K OS=Homo sapiens OX=9606 GN=SELENOK PE=1 SV=3	SELENOK
2634	TRUE	Q9BSF4|TIM29_HUMAN	110.62	55	15	15	Carbamidomethylation	3054.47	1478.61	3708.96	1301.24	3154.77	431.853	27759.3	727.673	26433	4426.09	53533.3	655.638	1.00:0.48:1.21:0.43:1.03:0.14:9.09:0.24:8.65:1.45:17.53:0.21	3054.47	1478.61	3708.96	1301.24	3154.77	431.853	27759.3	727.673	26433	4426.09	53533.3	655.638	1.00:0.48:1.21:0.43:1.03:0.14:9.09:0.24:8.65:1.45:17.53:0.21	29233	Mitochondrial import inner membrane translocase subunit Tim29 OS=Homo sapiens OX=9606 GN=TIMM29 PE=1 SV=2	TIMM29
4076	TRUE	O75170|PP6R2_HUMAN	23.87	11.28	7	7	Carbamidomethylation	1023.43	217.56	648.715	310.85	832.848	137.657	166.8	0	259.32	0	444.092	0	1.00:0.21:0.63:0.30:0.81:0.13:0.16:0.00:0.25:0.00:0.43:0.00	1023.43	217.56	648.715	310.85	832.848	137.657	166.8	0	259.32	0	444.092	0	1.00:0.21:0.63:0.30:0.81:0.13:0.16:0.00:0.25:0.00:0.43:0.00	104942	Serine/threonine-protein phosphatase 6 regulatory subunit 2 OS=Homo sapiens OX=9606 GN=PPP6R2 PE=1 SV=2	PPP6R2
4628	TRUE	Q68DH5|LMBD2_HUMAN	109.13	14.82	6	6	Carbamidomethylation	1205.09	676.812	991.088	716.131	1167.02	474.932	3944.82	59.6786	4016.25	351.309	6235.36	0	1.00:0.56:0.82:0.59:0.97:0.39:3.27:0.05:3.33:0.29:5.17:0.00	1205.09	676.812	991.088	716.131	1167.02	474.932	3944.82	59.6786	4016.25	351.309	6235.36	0	1.00:0.56:0.82:0.59:0.97:0.39:3.27:0.05:3.33:0.29:5.17:0.00	81172	G-protein coupled receptor-associated protein LMBRD2 OS=Homo sapiens OX=9606 GN=LMBRD2 PE=1 SV=1	LMBRD2
726	FALSE	O60641|AP180_HUMAN	0	2.21	2	2		15205.4	1714.91	11030.7	696.872	8215.45	165.017	57068.9	384.362	64466.7	242.375	106906	377.549	1.00:0.11:0.73:0.05:0.54:0.02:3.75:0.03:4.24:0.02:7.03:0.02	15205.4	1714.91	11030.7	696.872	8215.45	165.017	57068.9	384.362	64466.7	242.375	106906	377.549	1.00:0.11:0.73:0.05:0.54:0.02:3.75:0.03:4.24:0.02:7.03:0.02	92502	Clathrin coat assembly protein AP180 OS=Homo sapiens OX=9606 GN=SNAP91 PE=1 SV=2	SNAP91
617	FALSE	Q9Y2G9|SBNO2_HUMAN	122.51	6.3	7	7	Carbamidomethylation	14434.9	4929.83	11961	2952.27	11944	976.273	2340.19	87.0734	2899.07	157.266	3835.13	69.1424	1.00:0.34:0.83:0.20:0.83:0.07:0.16:0.02:0.20:0.02:0.27:0.02	14434.9	4929.83	11961	2952.27	11944	976.273	2340.19	87.0734	2899.07	157.266	3835.13	69.1424	1.00:0.34:0.83:0.20:0.83:0.07:0.16:0.02:0.20:0.02:0.27:0.02	150275	Protein strawberry notch homolog 2 OS=Homo sapiens OX=9606 GN=SBNO2 PE=2 SV=3	SBNO2
134	TRUE	Q04637|IF4G1_HUMAN	127.62	45.65	73	68	Carbamidomethylation; Oxidation (M)	211639	65228.9	169293	38202.6	167630	15319.1	43070.6	1929.53	53887.7	2045.24	83557.7	1578.32	1.00:0.31:0.80:0.18:0.79:0.07:0.20:0.02:0.25:0.02:0.39:0.02	211639	65228.9	169293	38202.6	167630	15319.1	43070.6	1929.53	53887.7	2045.24	83557.7	1578.32	1.00:0.31:0.80:0.18:0.79:0.07:0.20:0.02:0.25:0.02:0.39:0.02	175491	Eukaryotic translation initiation factor 4 gamma 1 OS=Homo sapiens OX=9606 GN=EIF4G1 PE=1 SV=4	EIF4G1
2298	TRUE	Q9UGM6|SYWM_HUMAN	84.82	48.61	15	15	Carbamidomethylation	2242.57	2664.17	2754.23	1697.43	3734.23	1684.74	19249.2	1281.22	19553.7	1578.08	36435.3	1108.05	1.00:1.19:1.23:0.76:1.67:0.75:8.58:0.57:8.72:0.70:16.25:0.49	2242.57	2664.17	2754.23	1697.43	3734.23	1684.74	19249.2	1281.22	19553.7	1578.08	36435.3	1108.05	1.00:1.19:1.23:0.76:1.67:0.75:8.58:0.57:8.72:0.70:16.25:0.49	40147	Tryptophan--tRNA ligase, mitochondrial OS=Homo sapiens OX=9606 GN=WARS2 PE=1 SV=1	WARS2
1270	TRUE	P62834|RAP1A_HUMAN	53.21	33.7	26	6	Carbamidomethylation	5484.39	718.358	4338.68	904.257	4751.66	647.898	60775.5	2295.1	71992.1	4256.9	82364.6	2036.98	1.00:0.13:0.79:0.16:0.87:0.12:11.08:0.42:13.13:0.78:15.02:0.37	5484.39	718.358	4338.68	904.257	4751.66	647.898	60775.5	2295.1	71992.1	4256.9	82364.6	2036.98	1.00:0.13:0.79:0.16:0.87:0.12:11.08:0.42:13.13:0.78:15.02:0.37	20987	Ras-related protein Rap-1A OS=Homo sapiens OX=9606 GN=RAP1A PE=1 SV=1	RAP1A
5249	TRUE	Q8NCG7|DGLB_HUMAN	48.23	12.05	5	5	Carbamidomethylation	1236.12	682.48	736.704	418.676	830.962	302.734	3126.62	102.852	2628.83	153.464	5713.65	68.3846	1.00:0.55:0.60:0.34:0.67:0.24:2.53:0.08:2.13:0.12:4.62:0.06	1236.12	682.48	736.704	418.676	830.962	302.734	3126.62	102.852	2628.83	153.464	5713.65	68.3846	1.00:0.55:0.60:0.34:0.67:0.24:2.53:0.08:2.13:0.12:4.62:0.06	73732	Diacylglycerol lipase-beta OS=Homo sapiens OX=9606 GN=DAGLB PE=1 SV=2	DAGLB
4729	TRUE	Q8WWN8|ARAP3_HUMAN	98.94	4.08	5	5		1856.76	308.996	853.703	233.955	719.492	0	428.122	0	814.109	0	1377.62	0	1.00:0.17:0.46:0.13:0.39:0.00:0.23:0.00:0.44:0.00:0.74:0.00	1856.76	308.996	853.703	233.955	719.492	0	428.122	0	814.109	0	1377.62	0	1.00:0.17:0.46:0.13:0.39:0.00:0.23:0.00:0.44:0.00:0.74:0.00	169844	Arf-GAP with Rho-GAP domain, ANK repeat and PH domain-containing protein 3 OS=Homo sapiens OX=9606 GN=ARAP3 PE=1 SV=1	ARAP3
6338	TRUE	Q9NZ72|STMN3_HUMAN	0	15	2	2		1135.55	328.396	825.282	236.03	573.24	160.076	1626.19	84.3164	2641.18	205.189	3983.89	154.676	1.00:0.29:0.73:0.21:0.50:0.14:1.43:0.07:2.33:0.18:3.51:0.14	1135.55	328.396	825.282	236.03	573.24	160.076	1626.19	84.3164	2641.18	205.189	3983.89	154.676	1.00:0.29:0.73:0.21:0.50:0.14:1.43:0.07:2.33:0.18:3.51:0.14	21017	Stathmin-3 OS=Homo sapiens OX=9606 GN=STMN3 PE=1 SV=3	STMN3
3482	TRUE	P25325|THTM_HUMAN	92.82	49.49	9	9		20844.2	1281.64	14608.3	909.774	12528.4	587.64	19747.2	806.468	22780.7	1121.37	42119	818.998	1.00:0.06:0.70:0.04:0.60:0.03:0.95:0.04:1.09:0.05:2.02:0.04	20844.2	1281.64	14608.3	909.774	12528.4	587.64	19747.2	806.468	22780.7	1121.37	42119	818.998	1.00:0.06:0.70:0.04:0.60:0.03:0.95:0.04:1.09:0.05:2.02:0.04	33178	3-mercaptopyruvate sulfurtransferase OS=Homo sapiens OX=9606 GN=MPST PE=1 SV=3	MPST
4480	TRUE	Q9UK39|NOCT_HUMAN	114.22	25.06	7	7	Carbamidomethylation	1534.36	1358.89	2219.54	1023.1	1944.08	644.66	4191.99	489.749	6305.35	569.835	9656.74	423.609	1.00:0.89:1.45:0.67:1.27:0.42:2.73:0.32:4.11:0.37:6.29:0.28	1534.36	1358.89	2219.54	1023.1	1944.08	644.66	4191.99	489.749	6305.35	569.835	9656.74	423.609	1.00:0.89:1.45:0.67:1.27:0.42:2.73:0.32:4.11:0.37:6.29:0.28	48196	Nocturnin OS=Homo sapiens OX=9606 GN=NOCT PE=1 SV=2	NOCT
5994	TRUE	Q6P4F2|FDX2_HUMAN	78.18	26.88	3	3		1933.34	506.428	2194.51	293.733	1623.3	205.225	10374.7	213.686	9899.83	254.419	13452.5	161.664	1.00:0.26:1.14:0.15:0.84:0.11:5.37:0.11:5.12:0.13:6.96:0.08	1933.34	506.428	2194.51	293.733	1623.3	205.225	10374.7	213.686	9899.83	254.419	13452.5	161.664	1.00:0.26:1.14:0.15:0.84:0.11:5.37:0.11:5.12:0.13:6.96:0.08	19888	Ferredoxin-2, mitochondrial OS=Homo sapiens OX=9606 GN=FDX2 PE=1 SV=2	FDX2
656	TRUE	P36551|HEM6_HUMAN	200	62.78	38	38	Carbamidomethylation; Oxidation (M)	3566.74	1483	2410.2	1647.14	2387.73	1292.8	186765	1728.49	192992	2163.08	261315	1205.71	1.00:0.42:0.68:0.46:0.67:0.36:52.36:0.48:54.11:0.61:64.00:0.34	3566.74	1483	2410.2	1647.14	2387.73	1292.8	186765	1728.49	192992	2163.08	261315	1205.71	1.00:0.42:0.68:0.46:0.67:0.36:52.36:0.48:54.11:0.61:64.00:0.34	50152	Oxygen-dependent coproporphyrinogen-III oxidase, mitochondrial OS=Homo sapiens OX=9606 GN=CPOX PE=1 SV=3	CPOX
6197	TRUE	P22455|FGFR4_HUMAN	0	2.62	2	2		385.346	53.5877	233.778	0	330.631	0	676.449	0	1192.93	137.856	1584.97	0	1.00:0.14:0.61:0.00:0.86:0.00:1.76:0.00:3.10:0.36:4.11:0.00	385.346	53.5877	233.778	0	330.631	0	676.449	0	1192.93	137.856	1584.97	0	1.00:0.14:0.61:0.00:0.86:0.00:1.76:0.00:3.10:0.36:4.11:0.00	87954	Fibroblast growth factor receptor 4 OS=Homo sapiens OX=9606 GN=FGFR4 PE=1 SV=2	FGFR4
499	TRUE	O95573|ACSL3_HUMAN	200	62.36	45	41	Carbamidomethylation	3520.01	3328.22	3400.65	3173.4	3458.7	2223.71	57761.6	1205.64	53703.7	1235.04	86152.2	1113.84	1.00:0.95:0.97:0.90:0.98:0.63:16.41:0.34:15.26:0.35:24.48:0.32	3520.01	3328.22	3400.65	3173.4	3458.7	2223.71	57761.6	1205.64	53703.7	1235.04	86152.2	1113.84	1.00:0.95:0.97:0.90:0.98:0.63:16.41:0.34:15.26:0.35:24.48:0.32	80420	Long-chain-fatty-acid--CoA ligase 3 OS=Homo sapiens OX=9606 GN=ACSL3 PE=1 SV=3	ACSL3
4123	FALSE	Q9NVD7|PARVA_HUMAN	0	5.65	2	2		1831.68	267.469	672.682	192.309	1347.15	169.66	1383.59	203.358	2533.83	187.719	1618.59	85.5747	1.00:0.15:0.37:0.10:0.74:0.09:0.76:0.11:1.38:0.10:0.88:0.05	1831.68	267.469	672.682	192.309	1347.15	169.66	1383.59	203.358	2533.83	187.719	1618.59	85.5747	1.00:0.15:0.37:0.10:0.74:0.09:0.76:0.11:1.38:0.10:0.88:0.05	42244	Alpha-parvin OS=Homo sapiens OX=9606 GN=PARVA PE=1 SV=1	PARVA
1916	TRUE	O00764|PDXK_HUMAN	159.55	54.81	17	17	Carbamidomethylation	27645.3	820.756	19393.6	701.804	22118.6	544.143	1218.09	441.767	2222.29	623.339	4323.11	536.587	1.00:0.03:0.70:0.03:0.80:0.02:0.04:0.02:0.08:0.02:0.16:0.02	27645.3	820.756	19393.6	701.804	22118.6	544.143	1218.09	441.767	2222.29	623.339	4323.11	536.587	1.00:0.03:0.70:0.03:0.80:0.02:0.04:0.02:0.08:0.02:0.16:0.02	35102	Pyridoxal kinase OS=Homo sapiens OX=9606 GN=PDXK PE=1 SV=1	PDXK
3902	TRUE	P55199|ELL_HUMAN	67.39	17.55	8	8	Carbamidomethylation	2768.31	820.472	1170.68	619.545	1471.08	235.923	1500.47	83.9945	1476.72	197.373	1749.72	211.012	1.00:0.30:0.42:0.22:0.53:0.09:0.54:0.03:0.53:0.07:0.63:0.08	2768.31	820.472	1170.68	619.545	1471.08	235.923	1500.47	83.9945	1476.72	197.373	1749.72	211.012	1.00:0.30:0.42:0.22:0.53:0.09:0.54:0.03:0.53:0.07:0.63:0.08	68265	RNA polymerase II elongation factor ELL OS=Homo sapiens OX=9606 GN=ELL PE=1 SV=1	ELL
2768	TRUE	Q15276|RABE1_HUMAN	52.24	17.87	12	12	Carbamidomethylation	7333.65	879.509	5511.94	915.845	5021.61	761.61	1264.14	562.428	1832.97	665.462	2121.13	814.256	1.00:0.12:0.75:0.12:0.68:0.10:0.17:0.08:0.25:0.09:0.29:0.11	7333.65	879.509	5511.94	915.845	5021.61	761.61	1264.14	562.428	1832.97	665.462	2121.13	814.256	1.00:0.12:0.75:0.12:0.68:0.10:0.17:0.08:0.25:0.09:0.29:0.11	99290	Rab GTPase-binding effector protein 1 OS=Homo sapiens OX=9606 GN=RABEP1 PE=1 SV=2	RABEP1
5715	TRUE	P63167|DYL1_HUMAN	0	24.72	3	1	Carbamidomethylation	9646.82	897.86	8560.24	591.961	4648.62	286.224	2606.56	222.627	2915.14	459.411	3367.2	152.833	1.00:0.09:0.89:0.06:0.48:0.03:0.27:0.02:0.30:0.05:0.35:0.02	9646.82	897.86	8560.24	591.961	4648.62	286.224	2606.56	222.627	2915.14	459.411	3367.2	152.833	1.00:0.09:0.89:0.06:0.48:0.03:0.27:0.02:0.30:0.05:0.35:0.02	10366	Dynein light chain 1, cytoplasmic OS=Homo sapiens OX=9606 GN=DYNLL1 PE=1 SV=1	DYNLL1
6570	TRUE	Q9H4B6|SAV1_HUMAN	0	3.13	1	1		292.576	678.983	226.742	581.383	204.59	282.098	152.532	236.262	157.615	613.572	133.029	148.642	1.00:2.32:0.77:1.99:0.70:0.96:0.52:0.81:0.54:2.10:0.45:0.51	292.576	678.983	226.742	581.383	204.59	282.098	152.532	236.262	157.615	613.572	133.029	148.642	1.00:2.32:0.77:1.99:0.70:0.96:0.52:0.81:0.54:2.10:0.45:0.51	44634	Protein salvador homolog 1 OS=Homo sapiens OX=9606 GN=SAV1 PE=1 SV=2	SAV1
3996	TRUE	Q6P587|FAHD1_HUMAN	106.21	50.45	9	9	Carbamidomethylation	1246.31	521.718	584.093	372.283	625.036	324.914	20331.5	565.606	19526.1	766.949	48196.9	498.187	1.00:0.42:0.47:0.30:0.50:0.26:16.31:0.45:15.67:0.62:38.67:0.40	1246.31	521.718	584.093	372.283	625.036	324.914	20331.5	565.606	19526.1	766.949	48196.9	498.187	1.00:0.42:0.47:0.30:0.50:0.26:16.31:0.45:15.67:0.62:38.67:0.40	24843	Acylpyruvase FAHD1, mitochondrial OS=Homo sapiens OX=9606 GN=FAHD1 PE=1 SV=2	FAHD1
3246	TRUE	Q86TM6|SYVN1_HUMAN	76.95	20.58	11	11	Carbamidomethylation	3655.64	814.31	3746.7	424.556	5014.59	155.256	18629.7	251.172	21346.8	478.836	28660	396.477	1.00:0.22:1.02:0.12:1.37:0.04:5.10:0.07:5.84:0.13:7.84:0.11	3655.64	814.31	3746.7	424.556	5014.59	155.256	18629.7	251.172	21346.8	478.836	28660	396.477	1.00:0.22:1.02:0.12:1.37:0.04:5.10:0.07:5.84:0.13:7.84:0.11	67685	E3 ubiquitin-protein ligase synoviolin OS=Homo sapiens OX=9606 GN=SYVN1 PE=1 SV=2	SYVN1
6781	TRUE	A6NE01|F186A_HUMAN	0	0.47	1	1		5268.15	334.191	3166.73	222.612	3230.15	23483.5	4395.01	3903.58	8473.94	8090.9	563.534	6609.11	1.00:0.06:0.60:0.04:0.61:4.46:0.83:0.74:1.61:1.54:0.11:1.25	5268.15	334.191	3166.73	222.612	3230.15	23483.5	4395.01	3903.58	8473.94	8090.9	563.534	6609.11	1.00:0.06:0.60:0.04:0.61:4.46:0.83:0.74:1.61:1.54:0.11:1.25	262758	Protein FAM186A OS=Homo sapiens OX=9606 GN=FAM186A PE=2 SV=3	FAM186A
3440	TRUE	Q8TBP6|S2540_HUMAN	70.11	44.67	11	11	Carbamidomethylation	1116.74	318.885	939.825	133.743	828.655	131.667	15372.5	416.62	13690.9	622.468	27200.8	327.59	1.00:0.29:0.84:0.12:0.74:0.12:13.77:0.37:12.26:0.56:24.36:0.29	1116.74	318.885	939.825	133.743	828.655	131.667	15372.5	416.62	13690.9	622.468	27200.8	327.59	1.00:0.29:0.84:0.12:0.74:0.12:13.77:0.37:12.26:0.56:24.36:0.29	38125	Solute carrier family 25 member 40 OS=Homo sapiens OX=9606 GN=SLC25A40 PE=1 SV=1	SLC25A40
2968	TRUE	Q9GZS3|WDR61_HUMAN	117.47	50.49	12	12	Carbamidomethylation	22020.9	1247.75	18763	1007.76	13040.6	891.845	1822.62	546.854	2804.5	795.183	4906.06	452.608	1.00:0.06:0.85:0.05:0.59:0.04:0.08:0.02:0.13:0.04:0.22:0.02	22020.9	1247.75	18763	1007.76	13040.6	891.845	1822.62	546.854	2804.5	795.183	4906.06	452.608	1.00:0.06:0.85:0.05:0.59:0.04:0.08:0.02:0.13:0.04:0.22:0.02	33581	WD repeat-containing protein 61 OS=Homo sapiens OX=9606 GN=WDR61 PE=1 SV=1	WDR61
576	TRUE	O75306|NDUS2_HUMAN	200	73.87	40	40	Carbamidomethylation	4080.58	8096.35	4792.41	6850.08	1986.57	5094.89	177706	3288.72	179730	1827.94	267349	3067.3	1.00:1.98:1.17:1.68:0.49:1.25:43.55:0.81:44.05:0.45:64.00:0.75	4080.58	8096.35	4792.41	6850.08	1986.57	5094.89	177706	3288.72	179730	1827.94	267349	3067.3	1.00:1.98:1.17:1.68:0.49:1.25:43.55:0.81:44.05:0.45:64.00:0.75	52546	NADH dehydrogenase [ubiquinone] iron-sulfur protein 2, mitochondrial OS=Homo sapiens OX=9606 GN=NDUFS2 PE=1 SV=2	NDUFS2
2070	TRUE	O15446|RPA34_HUMAN	79.27	39.8	13	13	Carbamidomethylation	17027.2	3860.04	10128.4	3643.57	8034.35	3054.81	12138.5	479.227	14941.4	716.624	16530.3	592.606	1.00:0.23:0.59:0.21:0.47:0.18:0.71:0.03:0.88:0.04:0.97:0.03	17027.2	3860.04	10128.4	3643.57	8034.35	3054.81	12138.5	479.227	14941.4	716.624	16530.3	592.606	1.00:0.23:0.59:0.21:0.47:0.18:0.71:0.03:0.88:0.04:0.97:0.03	54986	DNA-directed RNA polymerase I subunit RPA34 OS=Homo sapiens OX=9606 GN=POLR1G PE=1 SV=1	POLR1G
2389	FALSE	Q8NFH8|REPS2_HUMAN	0	1.52	1	1		2359.29	563.015	993.675	2347.59	1722.02	1021.71	1973.88	171.821	2267.3	165.724	1436.66	345.658	1.00:0.24:0.42:1.00:0.73:0.43:0.84:0.07:0.96:0.07:0.61:0.15	2359.29	563.015	993.675	2347.59	1722.02	1021.71	1973.88	171.821	2267.3	165.724	1436.66	345.658	1.00:0.24:0.42:1.00:0.73:0.43:0.84:0.07:0.96:0.07:0.61:0.15	71534	RalBP1-associated Eps domain-containing protein 2 OS=Homo sapiens OX=9606 GN=REPS2 PE=1 SV=2	REPS2
3848	TRUE	Q9BWH2|FUND2_HUMAN	137.96	45.5	10	10		8016.54	1512.54	7332.62	1361.48	7033.23	791.567	59441.6	1095.41	57960.9	1021.81	76887.8	1948.8	1.00:0.19:0.91:0.17:0.88:0.10:7.41:0.14:7.23:0.13:9.59:0.24	8016.54	1512.54	7332.62	1361.48	7033.23	791.567	59441.6	1095.41	57960.9	1021.81	76887.8	1948.8	1.00:0.19:0.91:0.17:0.88:0.10:7.41:0.14:7.23:0.13:9.59:0.24	20676	FUN14 domain-containing protein 2 OS=Homo sapiens OX=9606 GN=FUNDC2 PE=1 SV=2	FUNDC2
1377	TRUE	P60953|CDC42_HUMAN	117.07	83.77	24	21	Carbamidomethylation	60097.5	16262.7	36386.2	16095.3	32535.7	27861	133920	6408.1	144177	3785.63	292687	6962.85	1.00:0.27:0.61:0.27:0.54:0.46:2.23:0.11:2.40:0.06:4.87:0.12	60097.5	16262.7	36386.2	16095.3	32535.7	27861	133920	6408.1	144177	3785.63	292687	6962.85	1.00:0.27:0.61:0.27:0.54:0.46:2.23:0.11:2.40:0.06:4.87:0.12	21259	Cell division control protein 42 homolog OS=Homo sapiens OX=9606 GN=CDC42 PE=1 SV=2	CDC42
2353	TRUE	P12955|PEPD_HUMAN	159.55	37.73	15	15	Carbamidomethylation	16105.3	1000.09	12500.9	678.306	12962.3	1115.54	1300.55	381.223	1589.19	508.291	2385.5	729.712	1.00:0.06:0.78:0.04:0.80:0.07:0.08:0.02:0.10:0.03:0.15:0.05	16105.3	1000.09	12500.9	678.306	12962.3	1115.54	1300.55	381.223	1589.19	508.291	2385.5	729.712	1.00:0.06:0.78:0.04:0.80:0.07:0.08:0.02:0.10:0.03:0.15:0.05	54548	Xaa-Pro dipeptidase OS=Homo sapiens OX=9606 GN=PEPD PE=1 SV=3	PEPD
3652	TRUE	O15541|R113A_HUMAN	60.56	36.73	10	10	Carbamidomethylation	20356.1	5815.35	16013.4	4559.44	19275.4	5681.01	5341.25	734.244	5758.92	1079.37	4872.71	1086.15	1.00:0.29:0.79:0.22:0.95:0.28:0.26:0.04:0.28:0.05:0.24:0.05	20356.1	5815.35	16013.4	4559.44	19275.4	5681.01	5341.25	734.244	5758.92	1079.37	4872.71	1086.15	1.00:0.29:0.79:0.22:0.95:0.28:0.26:0.04:0.28:0.05:0.24:0.05	38787	E3 ubiquitin-protein ligase RNF113A OS=Homo sapiens OX=9606 GN=RNF113A PE=1 SV=1	RNF113A
1677	TRUE	Q12904|AIMP1_HUMAN	200	68.91	21	21	Carbamidomethylation; Oxidation (M)	162825	4076.31	115263	2430.1	112542	2059.75	27143.9	688.387	32119.9	1464.99	51734.5	821.799	1.00:0.03:0.71:0.02:0.69:0.02:0.17:0.02:0.20:0.02:0.32:0.02	162825	4076.31	115263	2430.1	112542	2059.75	27143.9	688.387	32119.9	1464.99	51734.5	821.799	1.00:0.03:0.71:0.02:0.69:0.02:0.17:0.02:0.20:0.02:0.32:0.02	34353	Aminoacyl tRNA synthase complex-interacting multifunctional protein 1 OS=Homo sapiens OX=9606 GN=AIMP1 PE=1 SV=2	AIMP1
1584	TRUE	Q8N442|GUF1_HUMAN	200	44.1	23	23	Carbamidomethylation	1869.1	748.493	1788.68	407.854	1654.49	200.041	19875.2	453.263	19104.7	694.909	23539.4	369.395	1.00:0.40:0.96:0.22:0.89:0.11:10.63:0.24:10.22:0.37:12.59:0.20	1869.1	748.493	1788.68	407.854	1654.49	200.041	19875.2	453.263	19104.7	694.909	23539.4	369.395	1.00:0.40:0.96:0.22:0.89:0.11:10.63:0.24:10.22:0.37:12.59:0.20	74328	Translation factor GUF1, mitochondrial OS=Homo sapiens OX=9606 GN=GUF1 PE=1 SV=1	GUF1
3578	TRUE	Q8IVF7|FMNL3_HUMAN	100.44	11.77	10	10	Carbamidomethylation	815.83	281.388	532.448	297.922	508.039	0	3328.31	72.2988	3662.61	93.5323	6575.43	232.638	1.00:0.34:0.65:0.37:0.62:0.00:4.08:0.09:4.49:0.11:8.06:0.29	815.83	281.388	532.448	297.922	508.039	0	3328.31	72.2988	3662.61	93.5323	6575.43	232.638	1.00:0.34:0.65:0.37:0.62:0.00:4.08:0.09:4.49:0.11:8.06:0.29	117213	Formin-like protein 3 OS=Homo sapiens OX=9606 GN=FMNL3 PE=1 SV=3	FMNL3
2377	TRUE	P46934|NEDD4_HUMAN	37.48	13.19	16	13		10601.9	6866.46	5299.54	4025.2	7774.39	1985.55	4185.35	311.081	2840.56	510.064	4554.99	281.145	1.00:0.65:0.50:0.38:0.73:0.19:0.39:0.03:0.27:0.05:0.43:0.03	10601.9	6866.46	5299.54	4025.2	7774.39	1985.55	4185.35	311.081	2840.56	510.064	4554.99	281.145	1.00:0.65:0.50:0.38:0.73:0.19:0.39:0.03:0.27:0.05:0.43:0.03	149114	E3 ubiquitin-protein ligase NEDD4 OS=Homo sapiens OX=9606 GN=NEDD4 PE=1 SV=4	NEDD4
6231	TRUE	Q53H47|SETMR_HUMAN	0	3.95	2	2		309.323	248.908	165.852	159.38	707.46	112.9	26561.8	183.474	28281.1	244.519	36754.4	176.392	1.00:0.80:0.54:0.52:2.29:0.36:64.00:0.59:64.00:0.79:64.00:0.57	309.323	248.908	165.852	159.38	707.46	112.9	26561.8	183.474	28281.1	244.519	36754.4	176.392	1.00:0.80:0.54:0.52:2.29:0.36:64.00:0.59:64.00:0.79:64.00:0.57	78034	Histone-lysine N-methyltransferase SETMAR OS=Homo sapiens OX=9606 GN=SETMAR PE=1 SV=2	SETMAR
2431	TRUE	Q8IWB7|WDFY1_HUMAN	84.48	53.9	17	17	Carbamidomethylation	4731.81	1594.32	3858.61	1461.52	7412.09	930.7	15772.1	883.33	17523.4	1354.99	21765.3	1254.88	1.00:0.34:0.82:0.31:1.57:0.20:3.33:0.19:3.70:0.29:4.60:0.27	4731.81	1594.32	3858.61	1461.52	7412.09	930.7	15772.1	883.33	17523.4	1354.99	21765.3	1254.88	1.00:0.34:0.82:0.31:1.57:0.20:3.33:0.19:3.70:0.29:4.60:0.27	46324	WD repeat and FYVE domain-containing protein 1 OS=Homo sapiens OX=9606 GN=WDFY1 PE=1 SV=1	WDFY1
5625	TRUE	Q53TN4|CYBR1_HUMAN	41.41	18.53	4	4		646.896	292.344	468.631	221.6	594.335	211.362	2643.32	1210.03	3141.55	1471.99	1501.04	681.683	1.00:0.45:0.72:0.34:0.92:0.33:4.09:1.87:4.86:2.28:2.32:1.05	646.896	292.344	468.631	221.6	594.335	211.362	2643.32	1210.03	3141.55	1471.99	1501.04	681.683	1.00:0.45:0.72:0.34:0.92:0.33:4.09:1.87:4.86:2.28:2.32:1.05	31641	Cytochrome b reductase 1 OS=Homo sapiens OX=9606 GN=CYBRD1 PE=1 SV=1	CYBRD1
5612	TRUE	P98196|AT11A_HUMAN	0	4.59	4	3	Carbamidomethylation	151.438	0	98.7639	0	111.886	0	325.699	0	536.461	0	531.158	0	1.00:0.00:0.65:0.00:0.74:0.00:2.15:0.00:3.54:0.00:3.51:0.00	151.438	0	98.7639	0	111.886	0	325.699	0	536.461	0	531.158	0	1.00:0.00:0.65:0.00:0.74:0.00:2.15:0.00:3.54:0.00:3.51:0.00	129756	Probable phospholipid-transporting ATPase IH OS=Homo sapiens OX=9606 GN=ATP11A PE=1 SV=3	ATP11A
6611	TRUE	Q8IUH4|ZDH13_HUMAN	0	5.63	2	2		843.769	240.78	446.617	111.996	548.283	94.0985	560.977	98.0294	710.247	118.409	934.653	101.014	1.00:0.29:0.53:0.13:0.65:0.11:0.66:0.12:0.84:0.14:1.11:0.12	843.769	240.78	446.617	111.996	548.283	94.0985	560.977	98.0294	710.247	118.409	934.653	101.014	1.00:0.29:0.53:0.13:0.65:0.11:0.66:0.12:0.84:0.14:1.11:0.12	70861	Palmitoyltransferase ZDHHC13 OS=Homo sapiens OX=9606 GN=ZDHHC13 PE=1 SV=3	ZDHHC13
2323	TRUE	Q6UWE0|LRSM1_HUMAN	43	29.6	15	15	Carbamidomethylation	4673.72	1509.99	4102.3	1185.76	3501.37	994.224	1253.34	516.737	2833.11	846.297	3528.16	481.512	1.00:0.32:0.88:0.25:0.75:0.21:0.27:0.11:0.61:0.18:0.75:0.10	4673.72	1509.99	4102.3	1185.76	3501.37	994.224	1253.34	516.737	2833.11	846.297	3528.16	481.512	1.00:0.32:0.88:0.25:0.75:0.21:0.27:0.11:0.61:0.18:0.75:0.10	83594	E3 ubiquitin-protein ligase LRSAM1 OS=Homo sapiens OX=9606 GN=LRSAM1 PE=1 SV=1	LRSAM1
3754	TRUE	P43155|CACP_HUMAN	106.47	19.97	10	10	Carbamidomethylation	1018.07	222.977	996.013	54.7032	983.455	50.9409	5356.47	52.428	6007.35	94.1507	10628.2	73.8614	1.00:0.22:0.98:0.05:0.97:0.05:5.26:0.05:5.90:0.09:10.44:0.07	1018.07	222.977	996.013	54.7032	983.455	50.9409	5356.47	52.428	6007.35	94.1507	10628.2	73.8614	1.00:0.22:0.98:0.05:0.97:0.05:5.26:0.05:5.90:0.09:10.44:0.07	70858	Carnitine O-acetyltransferase OS=Homo sapiens OX=9606 GN=CRAT PE=1 SV=5	CRAT
2089	TRUE	Q9BXW7|HDHD5_HUMAN	200	54.37	16	16	Carbamidomethylation; Oxidation (M)	3827.44	1528.32	4805.52	1012.87	2877.5	541.325	49787	1289.38	49391.1	1330.98	79179.6	1033.98	1.00:0.40:1.26:0.26:0.75:0.14:13.01:0.34:12.90:0.35:20.69:0.27	3827.44	1528.32	4805.52	1012.87	2877.5	541.325	49787	1289.38	49391.1	1330.98	79179.6	1033.98	1.00:0.40:1.26:0.26:0.75:0.14:13.01:0.34:12.90:0.35:20.69:0.27	46321	Haloacid dehalogenase-like hydrolase domain-containing 5 OS=Homo sapiens OX=9606 GN=HDHD5 PE=1 SV=1	HDHD5
3850	TRUE	Q15388|TOM20_HUMAN	58.84	60	8	8	Carbamidomethylation	4463.64	1677.39	2095.76	1611.24	2768.07	1350.07	10741.1	4004.78	12534.5	3505.62	45716.8	2866.98	1.00:0.38:0.47:0.36:0.62:0.30:2.41:0.90:2.81:0.79:10.24:0.64	4463.64	1677.39	2095.76	1611.24	2768.07	1350.07	10741.1	4004.78	12534.5	3505.62	45716.8	2866.98	1.00:0.38:0.47:0.36:0.62:0.30:2.41:0.90:2.81:0.79:10.24:0.64	16298	Mitochondrial import receptor subunit TOM20 homolog OS=Homo sapiens OX=9606 GN=TOMM20 PE=1 SV=1	TOMM20
2932	TRUE	P23276|KELL_HUMAN	120.85	31.56	14	14	Carbamidomethylation	3752.95	1433.99	2528.24	901.653	8694.21	778.383	22789.9	731.927	28655.1	1094.74	41020.8	631.197	1.00:0.38:0.67:0.24:2.32:0.21:6.07:0.20:7.64:0.29:10.93:0.17	3752.95	1433.99	2528.24	901.653	8694.21	778.383	22789.9	731.927	28655.1	1094.74	41020.8	631.197	1.00:0.38:0.67:0.24:2.32:0.21:6.07:0.20:7.64:0.29:10.93:0.17	82824	Kell blood group glycoprotein OS=Homo sapiens OX=9606 GN=KEL PE=1 SV=2	KEL
7113	TRUE	Q9Y343|SNX24_HUMAN	0	5.33	1	1		124.298	0	35.6271	0	96.2012	0	50.9941	0	71.4972	0	56.3921	0	1.00:0.00:0.29:0.00:0.77:0.00:0.41:0.00:0.58:0.00:0.45:0.00	124.298	0	35.6271	0	96.2012	0	50.9941	0	71.4972	0	56.3921	0	1.00:0.00:0.29:0.00:0.77:0.00:0.41:0.00:0.58:0.00:0.45:0.00	19818	Sorting nexin-24 OS=Homo sapiens OX=9606 GN=SNX24 PE=1 SV=1	SNX24
2222	TRUE	P04035|HMDH_HUMAN	67.23	28.94	18	18	Carbamidomethylation	2153.57	2771.63	2412.07	1408.48	1922.13	754.777	7902.76	112.195	7887.37	196.165	8178.58	417.493	1.00:1.29:1.12:0.65:0.89:0.35:3.67:0.05:3.66:0.09:3.80:0.19	2153.57	2771.63	2412.07	1408.48	1922.13	754.777	7902.76	112.195	7887.37	196.165	8178.58	417.493	1.00:1.29:1.12:0.65:0.89:0.35:3.67:0.05:3.66:0.09:3.80:0.19	97476	3-hydroxy-3-methylglutaryl-coenzyme A reductase OS=Homo sapiens OX=9606 GN=HMGCR PE=1 SV=1	HMGCR
5053	TRUE	O94964|SOGA1_HUMAN	64.02	5.62	6	5	Carbamidomethylation	2425.19	970.992	1637.01	802.009	1729.8	1035.92	1162.48	0	1547.37	56.1945	1351.39	434.496	1.00:0.40:0.68:0.33:0.71:0.43:0.48:0.00:0.64:0.02:0.56:0.18	2425.19	970.992	1637.01	802.009	1729.8	1035.92	1162.48	0	1547.37	56.1945	1351.39	434.496	1.00:0.40:0.68:0.33:0.71:0.43:0.48:0.00:0.64:0.02:0.56:0.18	159760	Protein SOGA1 OS=Homo sapiens OX=9606 GN=SOGA1 PE=1 SV=2	SOGA1
3975	TRUE	Q9BPW8|NIPS1_HUMAN	43.43	39.79	8	7	Carbamidomethylation	4008.35	1309.64	3199.72	912.46	2422.33	764.893	11792	843.322	12658	905.974	33603.6	606.265	1.00:0.33:0.80:0.23:0.60:0.19:2.94:0.21:3.16:0.23:8.38:0.15	4008.35	1309.64	3199.72	912.46	2422.33	764.893	11792	843.322	12658	905.974	33603.6	606.265	1.00:0.33:0.80:0.23:0.60:0.19:2.94:0.21:3.16:0.23:8.38:0.15	33310	Protein NipSnap homolog 1 OS=Homo sapiens OX=9606 GN=NIPSNAP1 PE=1 SV=1	NIPSNAP1
4194	TRUE	Q9UQC2|GAB2_HUMAN	49.6	15.83	8	8	Carbamidomethylation	5314.43	2427.98	2603.05	2114.35	3653.25	741.002	1986.46	241.043	2200.89	558.915	2152.53	257.749	1.00:0.46:0.49:0.40:0.69:0.14:0.37:0.05:0.41:0.11:0.41:0.05	5314.43	2427.98	2603.05	2114.35	3653.25	741.002	1986.46	241.043	2200.89	558.915	2152.53	257.749	1.00:0.46:0.49:0.40:0.69:0.14:0.37:0.05:0.41:0.11:0.41:0.05	74458	GRB2-associated-binding protein 2 OS=Homo sapiens OX=9606 GN=GAB2 PE=1 SV=1	GAB2
5853	TRUE	Q9GZN1|ARP6_HUMAN	46.87	11.11	3	3	Carbamidomethylation	2478.33	517.917	1569.29	289.158	1401.97	309.438	2090.39	52.3682	1640.86	408.15	2647.14	0	1.00:0.21:0.63:0.12:0.57:0.12:0.84:0.02:0.66:0.16:1.07:0.00	2478.33	517.917	1569.29	289.158	1401.97	309.438	2090.39	52.3682	1640.86	408.15	2647.14	0	1.00:0.21:0.63:0.12:0.57:0.12:0.84:0.02:0.66:0.16:1.07:0.00	45810	Actin-related protein 6 OS=Homo sapiens OX=9606 GN=ACTR6 PE=1 SV=1	ACTR6
5806	TRUE	P0C7M4|RHF2B_HUMAN	42.98	17.36	3	3		514.181	60.9326	147.75	0	189.741	0	86.7074	0	215.641	0	494.814	0	1.00:0.12:0.29:0.00:0.37:0.00:0.17:0.00:0.42:0.00:0.96:0.00	514.181	60.9326	147.75	0	189.741	0	86.7074	0	215.641	0	494.814	0	1.00:0.12:0.29:0.00:0.37:0.00:0.17:0.00:0.42:0.00:0.96:0.00	31637	Rhox homeobox family member 2B OS=Homo sapiens OX=9606 GN=RHOXF2B PE=1 SV=1	RHOXF2B
4760	TRUE	Q9UJ41|RABX5_HUMAN	45.17	14.05	5	5	Carbamidomethylation	28883.9	869.457	19712.9	972.435	9974.41	825.61	6576.5	333.86	4743.26	364.066	5731.93	530.692	1.00:0.03:0.68:0.03:0.35:0.03:0.23:0.02:0.16:0.02:0.20:0.02	28883.9	869.457	19712.9	972.435	9974.41	825.61	6576.5	333.86	4743.26	364.066	5731.93	530.692	1.00:0.03:0.68:0.03:0.35:0.03:0.23:0.02:0.16:0.02:0.20:0.02	56891	Rab5 GDP/GTP exchange factor OS=Homo sapiens OX=9606 GN=RABGEF1 PE=1 SV=3	RABGEF1
1723	TRUE	Q14165|MLEC_HUMAN	200	60.96	22	22	Carbamidomethylation	5739.02	3207.84	3493.41	1861.04	3122.98	1982.86	101947	1279.66	115232	1869.07	161940	2164.61	1.00:0.56:0.61:0.32:0.54:0.35:17.76:0.22:20.08:0.33:28.22:0.38	5739.02	3207.84	3493.41	1861.04	3122.98	1982.86	101947	1279.66	115232	1869.07	161940	2164.61	1.00:0.56:0.61:0.32:0.54:0.35:17.76:0.22:20.08:0.33:28.22:0.38	32234	Malectin OS=Homo sapiens OX=9606 GN=MLEC PE=1 SV=1	MLEC
4059	TRUE	Q2TAZ0|ATG2A_HUMAN	95.51	6.55	8	8	Carbamidomethylation	3973.55	568.12	2903.78	579.384	2210.96	311.173	508.337	58.3608	1176.67	112.224	1135.47	65.1589	1.00:0.14:0.73:0.15:0.56:0.08:0.13:0.02:0.30:0.03:0.29:0.02	3973.55	568.12	2903.78	579.384	2210.96	311.173	508.337	58.3608	1176.67	112.224	1135.47	65.1589	1.00:0.14:0.73:0.15:0.56:0.08:0.13:0.02:0.30:0.03:0.29:0.02	212860	Autophagy-related protein 2 homolog A OS=Homo sapiens OX=9606 GN=ATG2A PE=1 SV=3	ATG2A
1866	TRUE	Q14739|LBR_HUMAN	96.16	27.48	20	20	Carbamidomethylation	5695.13	9350.32	3291.11	5940.15	3613.87	4409.58	155852	3868.49	162751	5839.39	262488	5279.91	1.00:1.64:0.58:1.04:0.63:0.77:27.37:0.68:28.58:1.03:46.09:0.93	5695.13	9350.32	3291.11	5940.15	3613.87	4409.58	155852	3868.49	162751	5839.39	262488	5279.91	1.00:1.64:0.58:1.04:0.63:0.77:27.37:0.68:28.58:1.03:46.09:0.93	70703	Delta(14)-sterol reductase LBR OS=Homo sapiens OX=9606 GN=LBR PE=1 SV=2	LBR
6551	TRUE	Q9NV56|MRGBP_HUMAN	0	13.73	2	2		94.5702	147.779	573.026	0	423.834	0	1044.34	50.5144	962.004	117.909	2705.25	56.294	1.00:1.56:6.06:0.00:4.48:0.00:11.04:0.53:10.17:1.25:28.61:0.60	94.5702	147.779	573.026	0	423.834	0	1044.34	50.5144	962.004	117.909	2705.25	56.294	1.00:1.56:6.06:0.00:4.48:0.00:11.04:0.53:10.17:1.25:28.61:0.60	22417	MRG/MORF4L-binding protein OS=Homo sapiens OX=9606 GN=MRGBP PE=1 SV=1	MRGBP
1534	TRUE	P62873|GBB1_HUMAN	133.28	40	23	11	Carbamidomethylation	6492.19	3540.02	3023.44	2928.01	3574.16	2198.9	103765	3836.23	120211	3716.61	155558	3688.28	1.00:0.55:0.47:0.45:0.55:0.34:15.98:0.59:18.52:0.57:23.96:0.57	6492.19	3540.02	3023.44	2928.01	3574.16	2198.9	103765	3836.23	120211	3716.61	155558	3688.28	1.00:0.55:0.47:0.45:0.55:0.34:15.98:0.59:18.52:0.57:23.96:0.57	37377	Guanine nucleotide-binding protein G(I)/G(S)/G(T) subunit beta-1 OS=Homo sapiens OX=9606 GN=GNB1 PE=1 SV=3	GNB1
4437	TRUE	Q8NC96|NECP1_HUMAN	52.84	38.91	8	8	Carbamidomethylation	1657.36	95.0882	1071.18	58.1636	1473.16	52.5456	1171.47	52.9835	1161.31	71.55	4595.37	67.0451	1.00:0.06:0.65:0.04:0.89:0.03:0.71:0.03:0.70:0.04:2.77:0.04	1657.36	95.0882	1071.18	58.1636	1473.16	52.5456	1171.47	52.9835	1161.31	71.55	4595.37	67.0451	1.00:0.06:0.65:0.04:0.89:0.03:0.71:0.03:0.70:0.04:2.77:0.04	29737	Adaptin ear-binding coat-associated protein 1 OS=Homo sapiens OX=9606 GN=NECAP1 PE=1 SV=2	NECAP1
1495	TRUE	P62241|RS8_HUMAN	138.98	65.38	24	24	Carbamidomethylation	862231	31791.8	824742	23022.2	818439	8559.27	229927	3969.85	243999	2628.09	228445	957.182	1.00:0.04:0.96:0.03:0.95:0.02:0.27:0.02:0.28:0.02:0.26:0.02	862231	31791.8	824742	23022.2	818439	8559.27	229927	3969.85	243999	2628.09	228445	957.182	1.00:0.04:0.96:0.03:0.95:0.02:0.27:0.02:0.28:0.02:0.26:0.02	24205	40S ribosomal protein S8 OS=Homo sapiens OX=9606 GN=RPS8 PE=1 SV=2	RPS8
923	FALSE	P22090|RS4Y1_HUMAN	150	27	14	14		336107	8049.86	255634	5820.18	311407	3147.77	59577	1770.22	70079.2	2810.71	91685.2	3196.08	1.00:0.02:0.76:0.02:0.93:0.02:0.18:0.02:0.21:0.02:0.27:0.02	336107	8049.86	255634	5820.18	311407	3147.77	59577	1770.22	70079.2	2810.71	91685.2	3196.08	1.00:0.02:0.76:0.02:0.93:0.02:0.18:0.02:0.21:0.02:0.27:0.02	29456	40S ribosomal protein S4, Y isoform 1 OS=Homo sapiens OX=9606 GN=RPS4Y1 PE=1 SV=2	RPS4Y1
4540	TRUE	A6NFQ2|TCAF2_HUMAN	64.03	9.25	6	6		2644.64	449.981	1316.21	182.535	1592.42	55.3178	2358.71	53.169	2818.88	52.9873	5212.72	0	1.00:0.17:0.50:0.07:0.60:0.02:0.89:0.02:1.07:0.02:1.97:0.00	2644.64	449.981	1316.21	182.535	1592.42	55.3178	2358.71	53.169	2818.88	52.9873	5212.72	0	1.00:0.17:0.50:0.07:0.60:0.02:0.89:0.02:1.07:0.02:1.97:0.00	100906	TRPM8 channel-associated factor 2 OS=Homo sapiens OX=9606 GN=TCAF2 PE=1 SV=2	TCAF2
4776	TRUE	Q8NA72|POC5_HUMAN	24.85	15.3	6	6	Carbamidomethylation	1533.18	1793.36	773.111	391.07	1669.65	237.376	6479.77	0	7215.36	66.0339	11152.9	63.8652	1.00:1.17:0.50:0.26:1.09:0.15:4.23:0.00:4.71:0.04:7.27:0.04	1533.18	1793.36	773.111	391.07	1669.65	237.376	6479.77	0	7215.36	66.0339	11152.9	63.8652	1.00:1.17:0.50:0.26:1.09:0.15:4.23:0.00:4.71:0.04:7.27:0.04	63351	Centrosomal protein POC5 OS=Homo sapiens OX=9606 GN=POC5 PE=1 SV=2	POC5
539	TRUE	P57740|NU107_HUMAN	107.07	59.68	43	43	Carbamidomethylation	25316.9	30869.9	19011.3	21191	21568.9	9143.42	30161.9	698.436	34365.3	1086.75	45455.4	726.192	1.00:1.22:0.75:0.84:0.85:0.36:1.19:0.03:1.36:0.04:1.80:0.03	25316.9	30869.9	19011.3	21191	21568.9	9143.42	30161.9	698.436	34365.3	1086.75	45455.4	726.192	1.00:1.22:0.75:0.84:0.85:0.36:1.19:0.03:1.36:0.04:1.80:0.03	106374	Nuclear pore complex protein Nup107 OS=Homo sapiens OX=9606 GN=NUP107 PE=1 SV=1	NUP107
727	TRUE	Q02809|PLOD1_HUMAN	200	63.82	37	37	Carbamidomethylation	3352.3	1119.17	3358.64	579.239	2703.16	465.297	78459.8	1011.24	81989.3	1341.6	116580	621.739	1.00:0.33:1.00:0.17:0.81:0.14:23.40:0.30:24.46:0.40:34.78:0.19	3352.3	1119.17	3358.64	579.239	2703.16	465.297	78459.8	1011.24	81989.3	1341.6	116580	621.739	1.00:0.33:1.00:0.17:0.81:0.14:23.40:0.30:24.46:0.40:34.78:0.19	83550	Procollagen-lysine,2-oxoglutarate 5-dioxygenase 1 OS=Homo sapiens OX=9606 GN=PLOD1 PE=1 SV=2	PLOD1
2061	TRUE	Q6UW63|PLGT2_HUMAN	51.3	50.6	19	19	Carbamidomethylation	6329.01	3731.64	5303.17	2135.16	5433.36	2807.82	11007.8	2223.73	10659.2	3004.37	20777.4	1792.34	1.00:0.59:0.84:0.34:0.86:0.44:1.74:0.35:1.68:0.47:3.28:0.28	6329.01	3731.64	5303.17	2135.16	5433.36	2807.82	11007.8	2223.73	10659.2	3004.37	20777.4	1792.34	1.00:0.59:0.84:0.34:0.86:0.44:1.74:0.35:1.68:0.47:3.28:0.28	58043	Protein O-glucosyltransferase 2 OS=Homo sapiens OX=9606 GN=POGLUT2 PE=1 SV=1	POGLUT2
874	TRUE	P09429|HMGB1_HUMAN	200	35.35	31	20	Carbamidomethylation; Oxidation (M)	260505	15671.6	150990	9649.43	160535	2581.57	204207	1394.24	178528	1831.64	212344	1428.42	1.00:0.06:0.58:0.04:0.62:0.02:0.78:0.02:0.69:0.02:0.82:0.02	260505	15671.6	150990	9649.43	160535	2581.57	204207	1394.24	178528	1831.64	212344	1428.42	1.00:0.06:0.58:0.04:0.62:0.02:0.78:0.02:0.69:0.02:0.82:0.02	24894	High mobility group protein B1 OS=Homo sapiens OX=9606 GN=HMGB1 PE=1 SV=3	HMGB1
4396	TRUE	P30291|WEE1_HUMAN	68.53	15.63	8	8		3721.79	1014.26	1946.38	931.261	1628.95	563.39	1067.57	0	1241.34	0	945.634	0	1.00:0.27:0.52:0.25:0.44:0.15:0.29:0.00:0.33:0.00:0.25:0.00	3721.79	1014.26	1946.38	931.261	1628.95	563.39	1067.57	0	1241.34	0	945.634	0	1.00:0.27:0.52:0.25:0.44:0.15:0.29:0.00:0.33:0.00:0.25:0.00	71597	Wee1-like protein kinase OS=Homo sapiens OX=9606 GN=WEE1 PE=1 SV=2	WEE1
2517	TRUE	Q5T653|RM02_HUMAN	95.56	46.89	16	16	Carbamidomethylation	5991.23	1883.55	6441.66	1079.8	7559.2	1124.92	61248.9	975.474	61333.9	1274.93	120750	911.04	1.00:0.31:1.08:0.18:1.26:0.19:10.22:0.16:10.24:0.21:20.15:0.15	5991.23	1883.55	6441.66	1079.8	7559.2	1124.92	61248.9	975.474	61333.9	1274.93	120750	911.04	1.00:0.31:1.08:0.18:1.26:0.19:10.22:0.16:10.24:0.21:20.15:0.15	33301	39S ribosomal protein L2, mitochondrial OS=Homo sapiens OX=9606 GN=MRPL2 PE=1 SV=2	MRPL2
6811	TRUE	Q8N6G5|CGAT2_HUMAN	0	2.21	1	1		0	0	0	0	0	0	269.268	0	214.023	0	745.429	0	-:-:-:-:-:-:64.00:-:64.00:-:64.00:-	0	0	0	0	0	0	269.268	0	214.023	0	745.429	0	-:-:-:-:-:-:64.00:-:64.00:-:64.00:-	62572	Chondroitin sulfate N-acetylgalactosaminyltransferase 2 OS=Homo sapiens OX=9606 GN=CSGALNACT2 PE=1 SV=1	CSGALNACT2
2777	TRUE	P31944|CASPE_HUMAN	56.8	35.95	9	9	Oxidation (M)	2639.9	4026.2	2287.47	1746.29	1484.14	3296.68	1029.46	945.259	2543.23	3383.3	1464.86	13153.5	1.00:1.53:0.87:0.66:0.56:1.25:0.39:0.36:0.96:1.28:0.55:4.98	2639.9	4026.2	2287.47	1746.29	1484.14	3296.68	1029.46	945.259	2543.23	3383.3	1464.86	13153.5	1.00:1.53:0.87:0.66:0.56:1.25:0.39:0.36:0.96:1.28:0.55:4.98	27680	Caspase-14 OS=Homo sapiens OX=9606 GN=CASP14 PE=1 SV=2	CASP14
510	TRUE	Q86UE4|LYRIC_HUMAN	99.05	62.54	43	43	Oxidation (M)	35439.7	6754.43	31503.7	4873.39	60230	3013.63	255924	3944.59	258581	1280	301528	3618.04	1.00:0.19:0.89:0.14:1.70:0.09:7.22:0.11:7.30:0.04:8.51:0.10	35439.7	6754.43	31503.7	4873.39	60230	3013.63	255924	3944.59	258581	1280	301528	3618.04	1.00:0.19:0.89:0.14:1.70:0.09:7.22:0.11:7.30:0.04:8.51:0.10	63837	Protein LYRIC OS=Homo sapiens OX=9606 GN=MTDH PE=1 SV=2	MTDH
1610	TRUE	P19012|K1C15_HUMAN	0	4.39	19	4		670.484	10760.3	615.648	1616.07	274.148	3446.22	4054.88	751.128	2188.16	3635.06	4643.07	8752.75	1.00:16.05:0.92:2.41:0.41:5.14:6.05:1.12:3.26:5.42:6.92:13.05	670.484	10760.3	615.648	1616.07	274.148	3446.22	4054.88	751.128	2188.16	3635.06	4643.07	8752.75	1.00:16.05:0.92:2.41:0.41:5.14:6.05:1.12:3.26:5.42:6.92:13.05	49212	Keratin, type I cytoskeletal 15 OS=Homo sapiens OX=9606 GN=KRT15 PE=1 SV=3	KRT15
156	TRUE	P04844|RPN2_HUMAN	200	80.67	70	70	Carbamidomethylation; Oxidation (M)	23337	5173.68	15412.8	3306.08	12420.2	2276.57	485762	3461.56	527075	3927.75	780366	3227.68	1.00:0.22:0.66:0.14:0.53:0.10:20.82:0.15:22.59:0.17:33.44:0.14	23337	5173.68	15412.8	3306.08	12420.2	2276.57	485762	3461.56	527075	3927.75	780366	3227.68	1.00:0.22:0.66:0.14:0.53:0.10:20.82:0.15:22.59:0.17:33.44:0.14	69284	Dolichyl-diphosphooligosaccharide--protein glycosyltransferase subunit 2 OS=Homo sapiens OX=9606 GN=RPN2 PE=1 SV=3	RPN2
5183	TRUE	O94887|FARP2_HUMAN	62.29	6.55	5	5	Carbamidomethylation	1049.53	817.606	1251.07	561.748	819.285	790.009	4164.32	582.673	5289.98	1216.2	8737.19	484.702	1.00:0.78:1.19:0.54:0.78:0.75:3.97:0.56:5.04:1.16:8.32:0.46	1049.53	817.606	1251.07	561.748	819.285	790.009	4164.32	582.673	5289.98	1216.2	8737.19	484.702	1.00:0.78:1.19:0.54:0.78:0.75:3.97:0.56:5.04:1.16:8.32:0.46	119888	FERM, ARHGEF and pleckstrin domain-containing protein 2 OS=Homo sapiens OX=9606 GN=FARP2 PE=1 SV=3	FARP2
7108	TRUE	P0DJ93|SIM13_HUMAN	0	12.09	1	1		12855.5	23040.9	10809	18921.4	104.696	12560.1	894.464	467.574	366.717	499.812	616.279	130.007	1.00:1.79:0.84:1.47:0.02:0.98:0.07:0.04:0.03:0.04:0.05:0.02	12855.5	23040.9	10809	18921.4	104.696	12560.1	894.464	467.574	366.717	499.812	616.279	130.007	1.00:1.79:0.84:1.47:0.02:0.98:0.07:0.04:0.03:0.04:0.05:0.02	10351	Small integral membrane protein 13 OS=Homo sapiens OX=9606 GN=SMIM13 PE=3 SV=1	SMIM13
3026	TRUE	Q9UBP6|TRMB_HUMAN	111.09	42.03	12	12	Carbamidomethylation	23439	510.845	17953.6	1062.26	20944.7	821.177	2162.07	868.793	2459.25	1217	4560.59	662.641	1.00:0.02:0.77:0.05:0.89:0.04:0.09:0.04:0.10:0.05:0.19:0.03	23439	510.845	17953.6	1062.26	20944.7	821.177	2162.07	868.793	2459.25	1217	4560.59	662.641	1.00:0.02:0.77:0.05:0.89:0.04:0.09:0.04:0.10:0.05:0.19:0.03	31471	tRNA (guanine-N(7)-)-methyltransferase OS=Homo sapiens OX=9606 GN=METTL1 PE=1 SV=1	METTL1
6264	TRUE	O00287|RFXAP_HUMAN	0	13.24	2	2	Carbamidomethylation	208.935	0	98.3124	0	116.366	0	172.865	0	51.3546	0	79.7834	0	1.00:0.00:0.47:0.00:0.56:0.00:0.83:0.00:0.25:0.00:0.38:0.00	208.935	0	98.3124	0	116.366	0	172.865	0	51.3546	0	79.7834	0	1.00:0.00:0.47:0.00:0.56:0.00:0.83:0.00:0.25:0.00:0.38:0.00	28232	Regulatory factor X-associated protein OS=Homo sapiens OX=9606 GN=RFXAP PE=1 SV=1	RFXAP
4552	FALSE	C9JQL5|DSA2D_HUMAN	0	12.03	1	1		531.266	377.513	473.71	328.884	969.962	241.933	2096.38	166.472	1787.14	147.359	2036.33	0	1.00:0.71:0.89:0.62:1.83:0.46:3.95:0.31:3.36:0.28:3.83:0.00	531.266	377.513	473.71	328.884	969.962	241.933	2096.38	166.472	1787.14	147.359	2036.33	0	1.00:0.71:0.89:0.62:1.83:0.46:3.95:0.31:3.36:0.28:3.83:0.00	14796	Putative dispanin subfamily A member 2d OS=Homo sapiens OX=9606 PE=5 SV=1	5
6977	TRUE	Q8TBE0|BAHD1_HUMAN	0	1.67	1	1	Carbamidomethylation	463.918	79.3403	241.822	0	383.613	0	1151.02	0	784.608	0	635.37	0	1.00:0.17:0.52:0.00:0.83:0.00:2.48:0.00:1.69:0.00:1.37:0.00	463.918	79.3403	241.822	0	383.613	0	1151.02	0	784.608	0	635.37	0	1.00:0.17:0.52:0.00:0.83:0.00:2.48:0.00:1.69:0.00:1.37:0.00	84652	Bromo adjacent homology domain-containing 1 protein OS=Homo sapiens OX=9606 GN=BAHD1 PE=1 SV=2	BAHD1
614	TRUE	Q9H2M9|RBGPR_HUMAN	56.68	33.02	35	35	Carbamidomethylation; Oxidation (M)	88815.9	12622.3	49747.1	6192.99	58114.5	2153.88	18482.9	2480.86	18407.7	3669.98	23928.1	1719.6	1.00:0.14:0.56:0.07:0.65:0.02:0.21:0.03:0.21:0.04:0.27:0.02	88815.9	12622.3	49747.1	6192.99	58114.5	2153.88	18482.9	2480.86	18407.7	3669.98	23928.1	1719.6	1.00:0.14:0.56:0.07:0.65:0.02:0.21:0.03:0.21:0.04:0.27:0.02	155985	Rab3 GTPase-activating protein non-catalytic subunit OS=Homo sapiens OX=9606 GN=RAB3GAP2 PE=1 SV=1	RAB3GAP2
954	TRUE	P53634|CATC_HUMAN	200	57.88	30	30	Carbamidomethylation; Oxidation (M)	7312.63	5037.8	4707.97	2975.84	3151.11	2472.39	203039	2917.57	222731	2895.71	343926	3026.02	1.00:0.69:0.64:0.41:0.43:0.34:27.77:0.40:30.46:0.40:47.03:0.41	7312.63	5037.8	4707.97	2975.84	3151.11	2472.39	203039	2917.57	222731	2895.71	343926	3026.02	1.00:0.69:0.64:0.41:0.43:0.34:27.77:0.40:30.46:0.40:47.03:0.41	51854	Dipeptidyl peptidase 1 OS=Homo sapiens OX=9606 GN=CTSC PE=1 SV=2	CTSC
3685	FALSE	Q7Z4Y8|AT5L2_HUMAN	0	24	3	3		899.337	681.219	875.745	366.605	826.848	333.526	191478	732.168	193983	983.797	204047	588.339	1.00:0.76:0.97:0.41:0.92:0.37:64.00:0.81:64.00:1.09:64.00:0.65	899.337	681.219	875.745	366.605	826.848	333.526	191478	732.168	193983	983.797	204047	588.339	1.00:0.76:0.97:0.41:0.92:0.37:64.00:0.81:64.00:1.09:64.00:0.65	11037	Putative ATP synthase subunit g 2, mitochondrial OS=Homo sapiens OX=9606 GN=ATP5MGL PE=5 SV=1	ATP5MGL
5796	TRUE	P0DTE7|AMY1B_HUMAN	0	8.41	3	3		482.699	165.936	474.276	55.3437	556.39	143.918	1053.37	0	380.986	549.579	930.09	256.326	1.00:0.34:0.98:0.11:1.15:0.30:2.18:0.00:0.79:1.14:1.93:0.53	482.699	165.936	474.276	55.3437	556.39	143.918	1053.37	0	380.986	549.579	930.09	256.326	1.00:0.34:0.98:0.11:1.15:0.30:2.18:0.00:0.79:1.14:1.93:0.53	57768	Alpha-amylase 1B OS=Homo sapiens OX=9606 GN=AMY1B PE=1 SV=1	AMY1B
6354	TRUE	Q15788|NCOA1_HUMAN	0	2.91	2	2	Carbamidomethylation	483.499	170.437	298.827	100.761	400.927	70.8147	148.265	0	236.765	0	250.527	0	1.00:0.35:0.62:0.21:0.83:0.15:0.31:0.00:0.49:0.00:0.52:0.00	483.499	170.437	298.827	100.761	400.927	70.8147	148.265	0	236.765	0	250.527	0	1.00:0.35:0.62:0.21:0.83:0.15:0.31:0.00:0.49:0.00:0.52:0.00	156757	Nuclear receptor coactivator 1 OS=Homo sapiens OX=9606 GN=NCOA1 PE=1 SV=3	NCOA1
280	TRUE	P52209|6PGD_HUMAN	134.98	75.57	47	47	Carbamidomethylation; Oxidation (M)	354427	367902	281272	244424	324235	122266	100351	2176.19	102871	3556.78	104481	1676	1.00:1.04:0.79:0.69:0.91:0.34:0.28:0.02:0.29:0.02:0.29:0.02	354427	367902	281272	244424	324235	122266	100351	2176.19	102871	3556.78	104481	1676	1.00:1.04:0.79:0.69:0.91:0.34:0.28:0.02:0.29:0.02:0.29:0.02	53140	6-phosphogluconate dehydrogenase, decarboxylating OS=Homo sapiens OX=9606 GN=PGD PE=1 SV=3	PGD
5516	TRUE	Q86UY5|FA83A_HUMAN	54.52	14.29	4	4	Carbamidomethylation	2769.6	1054.91	2345.06	678.739	1701.94	446.242	1958.35	308.091	2422.38	192.169	4639.65	61.709	1.00:0.38:0.85:0.25:0.61:0.16:0.71:0.11:0.87:0.07:1.68:0.02	2769.6	1054.91	2345.06	678.739	1701.94	446.242	1958.35	308.091	2422.38	192.169	4639.65	61.709	1.00:0.38:0.85:0.25:0.61:0.16:0.71:0.11:0.87:0.07:1.68:0.02	47458	Protein FAM83A OS=Homo sapiens OX=9606 GN=FAM83A PE=1 SV=1	FAM83A
6520	TRUE	A0AVI4|TM129_HUMAN	0	4.97	1	1		163.114	0	174.364	0	123.796	0	553.108	0	632.604	0	1874.87	0	1.00:0.00:1.07:0.00:0.76:0.00:3.39:0.00:3.88:0.00:11.49:0.00	163.114	0	174.364	0	123.796	0	553.108	0	632.604	0	1874.87	0	1.00:0.00:1.07:0.00:0.76:0.00:3.39:0.00:3.88:0.00:11.49:0.00	40464	E3 ubiquitin-protein ligase TM129 OS=Homo sapiens OX=9606 GN=TMEM129 PE=1 SV=1	TMEM129
5216	TRUE	Q53ET0|CRTC2_HUMAN	44.16	13.13	4	4	Carbamidomethylation	476.69	70.2977	488.95	0	376.054	0	299.844	0	251.054	0	480.046	0	1.00:0.15:1.03:0.00:0.79:0.00:0.63:0.00:0.53:0.00:1.01:0.00	476.69	70.2977	488.95	0	376.054	0	299.844	0	251.054	0	480.046	0	1.00:0.15:1.03:0.00:0.79:0.00:0.63:0.00:0.53:0.00:1.01:0.00	73302	CREB-regulated transcription coactivator 2 OS=Homo sapiens OX=9606 GN=CRTC2 PE=1 SV=2	CRTC2
4246	FALSE	P40424|PBX1_HUMAN	0	7.44	2	2	Carbamidomethylation	11048.3	5211.07	6739.04	4636.76	6304.79	1632.59	46.1608	0	265.248	82.8114	359.815	0	1.00:0.47:0.61:0.42:0.57:0.15:0.02:0.00:0.02:0.02:0.03:0.00	11048.3	5211.07	6739.04	4636.76	6304.79	1632.59	46.1608	0	265.248	82.8114	359.815	0	1.00:0.47:0.61:0.42:0.57:0.15:0.02:0.00:0.02:0.02:0.03:0.00	46626	Pre-B-cell leukemia transcription factor 1 OS=Homo sapiens OX=9606 GN=PBX1 PE=1 SV=1	PBX1
3173	TRUE	Q658P3|STEA3_HUMAN	77.27	32.79	12	12	Carbamidomethylation	5442.4	2883.96	1397.12	1928.19	3188.67	1980.22	13579.9	1416.41	16074.2	1744.75	26770.8	1063.71	1.00:0.53:0.26:0.35:0.59:0.36:2.50:0.26:2.95:0.32:4.92:0.20	5442.4	2883.96	1397.12	1928.19	3188.67	1980.22	13579.9	1416.41	16074.2	1744.75	26770.8	1063.71	1.00:0.53:0.26:0.35:0.59:0.36:2.50:0.26:2.95:0.32:4.92:0.20	54601	Metalloreductase STEAP3 OS=Homo sapiens OX=9606 GN=STEAP3 PE=1 SV=2	STEAP3
3197	TRUE	Q969H8|MYDGF_HUMAN	200	68.79	13	13	Carbamidomethylation	24445.5	3311.28	19666.5	1267.98	23933.4	990.542	289411	2189.64	282189	2649.27	390700	2456.38	1.00:0.14:0.80:0.05:0.98:0.04:11.84:0.09:11.54:0.11:15.98:0.10	24445.5	3311.28	19666.5	1267.98	23933.4	990.542	289411	2189.64	282189	2649.27	390700	2456.38	1.00:0.14:0.80:0.05:0.98:0.04:11.84:0.09:11.54:0.11:15.98:0.10	18795	Myeloid-derived growth factor OS=Homo sapiens OX=9606 GN=MYDGF PE=1 SV=1	MYDGF
5071	TRUE	Q8NE22|SETD9_HUMAN	200	24.75	5	5		0	0	0	0	0	0	1125.39	0	1534.18	0	3018	0	-:-:-:-:-:-:64.00:-:64.00:-:64.00:-	0	0	0	0	0	0	1125.39	0	1534.18	0	3018	0	-:-:-:-:-:-:64.00:-:64.00:-:64.00:-	34095	SET domain-containing protein 9 OS=Homo sapiens OX=9606 GN=SETD9 PE=2 SV=2	SETD9
5112	TRUE	Q15843|NEDD8_HUMAN	0	56.79	5	5		33057	17611.6	24702.1	11531.6	28977	4803.83	10256.5	455.263	11178.9	476.223	11029.7	355.214	1.00:0.53:0.75:0.35:0.88:0.15:0.31:0.02:0.34:0.02:0.33:0.02	33057	17611.6	24702.1	11531.6	28977	4803.83	10256.5	455.263	11178.9	476.223	11029.7	355.214	1.00:0.53:0.75:0.35:0.88:0.15:0.31:0.02:0.34:0.02:0.33:0.02	9072	NEDD8 OS=Homo sapiens OX=9606 GN=NEDD8 PE=1 SV=1	NEDD8
4716	TRUE	Q16611|BAK_HUMAN	60.73	51.18	7	7	Carbamidomethylation	967.282	158.211	728.894	0	907.766	0	6036.17	326.581	6887.63	441.638	12444.6	180.417	1.00:0.16:0.75:0.00:0.94:0.00:6.24:0.34:7.12:0.46:12.87:0.19	967.282	158.211	728.894	0	907.766	0	6036.17	326.581	6887.63	441.638	12444.6	180.417	1.00:0.16:0.75:0.00:0.94:0.00:6.24:0.34:7.12:0.46:12.87:0.19	23409	Bcl-2 homologous antagonist/killer OS=Homo sapiens OX=9606 GN=BAK1 PE=1 SV=1	BAK1
2001	TRUE	O43823|AKAP8_HUMAN	9.81	32.23	16	16	Carbamidomethylation	10126	9108.66	6239.98	7974.78	5384.94	4029.11	8308.06	918.477	9362.06	1415.21	8107.4	926.74	1.00:0.90:0.62:0.79:0.53:0.40:0.82:0.09:0.92:0.14:0.80:0.09	10126	9108.66	6239.98	7974.78	5384.94	4029.11	8308.06	918.477	9362.06	1415.21	8107.4	926.74	1.00:0.90:0.62:0.79:0.53:0.40:0.82:0.09:0.92:0.14:0.80:0.09	76108	A-kinase anchor protein 8 OS=Homo sapiens OX=9606 GN=AKAP8 PE=1 SV=1	AKAP8
6727	TRUE	Q9H869|YYAP1_HUMAN	0	1.88	2	1		131.473	0	57.2991	0	74.5836	0	252.212	0	235.95	0	430.621	0	1.00:0.00:0.44:0.00:0.57:0.00:1.92:0.00:1.79:0.00:3.28:0.00	131.473	0	57.2991	0	74.5836	0	252.212	0	235.95	0	430.621	0	1.00:0.00:0.44:0.00:0.57:0.00:1.92:0.00:1.79:0.00:3.28:0.00	87944	YY1-associated protein 1 OS=Homo sapiens OX=9606 GN=YY1AP1 PE=1 SV=2	YY1AP1
4810	TRUE	P27701|CD82_HUMAN	75.45	27.34	5	5	Carbamidomethylation	8625.09	7937.44	7163.94	4043.93	7636.48	4397.7	13836.8	1470.47	14925.1	1622.1	16663.2	2188.48	1.00:0.92:0.83:0.47:0.89:0.51:1.60:0.17:1.73:0.19:1.93:0.25	8625.09	7937.44	7163.94	4043.93	7636.48	4397.7	13836.8	1470.47	14925.1	1622.1	16663.2	2188.48	1.00:0.92:0.83:0.47:0.89:0.51:1.60:0.17:1.73:0.19:1.93:0.25	29626	CD82 antigen OS=Homo sapiens OX=9606 GN=CD82 PE=1 SV=1	CD82
1805	TRUE	P41227|NAA10_HUMAN	77.25	69.79	19	15	Carbamidomethylation; Oxidation (M)	82786.7	11848.7	39242.2	10838.5	42706.2	7508.78	6381.61	1187.81	8120.54	2059.68	9548.35	1238.35	1.00:0.14:0.47:0.13:0.52:0.09:0.08:0.02:0.10:0.02:0.12:0.02	82786.7	11848.7	39242.2	10838.5	42706.2	7508.78	6381.61	1187.81	8120.54	2059.68	9548.35	1238.35	1.00:0.14:0.47:0.13:0.52:0.09:0.08:0.02:0.10:0.02:0.12:0.02	26458	N-alpha-acetyltransferase 10 OS=Homo sapiens OX=9606 GN=NAA10 PE=1 SV=1	NAA10
3812	TRUE	Q6UWP2|DHR11_HUMAN	66.6	56.54	10	10	Carbamidomethylation	22672.6	7470.23	21378.1	4954.79	18008	4383.47	2975.28	2307.81	1672.45	1533.94	2508.69	1031.28	1.00:0.33:0.94:0.22:0.79:0.19:0.13:0.10:0.07:0.07:0.11:0.05	22672.6	7470.23	21378.1	4954.79	18008	4383.47	2975.28	2307.81	1672.45	1533.94	2508.69	1031.28	1.00:0.33:0.94:0.22:0.79:0.19:0.13:0.10:0.07:0.07:0.11:0.05	28308	Dehydrogenase/reductase SDR family member 11 OS=Homo sapiens OX=9606 GN=DHRS11 PE=1 SV=1	DHRS11
4147	FALSE	Q9NSQ0|RRP7B_HUMAN	0	14.56	1	1		1886.51	205.809	1297.06	227.241	1105.52	0	568.181	0	762.355	0	843.826	0	1.00:0.11:0.69:0.12:0.59:0.00:0.30:0.00:0.40:0.00:0.45:0.00	1886.51	205.809	1297.06	227.241	1105.52	0	568.181	0	762.355	0	843.826	0	1.00:0.11:0.69:0.12:0.59:0.00:0.30:0.00:0.40:0.00:0.45:0.00	12575	Putative ribosomal RNA-processing protein 7 homolog B OS=Homo sapiens OX=9606 GN=RRP7BP PE=5 SV=1	RRP7BP
3869	TRUE	Q9Y2Q9|RT28_HUMAN	73.6	56.68	8	8		13830.5	2347.92	7956.26	1559.98	6051.63	1540.07	67869	1498.97	66086.7	1976.58	100896	1193.87	1.00:0.17:0.58:0.11:0.44:0.11:4.91:0.11:4.78:0.14:7.30:0.09	13830.5	2347.92	7956.26	1559.98	6051.63	1540.07	67869	1498.97	66086.7	1976.58	100896	1193.87	1.00:0.17:0.58:0.11:0.44:0.11:4.91:0.11:4.78:0.14:7.30:0.09	20843	28S ribosomal protein S28, mitochondrial OS=Homo sapiens OX=9606 GN=MRPS28 PE=1 SV=1	MRPS28
3842	TRUE	Q13243|SRSF5_HUMAN	93.38	31.99	10	9	Carbamidomethylation	41976.3	1061.56	29607.2	726.658	27625.3	627.333	9460.64	492.942	10180.6	710.668	9626.65	358.575	1.00:0.03:0.71:0.02:0.66:0.02:0.23:0.02:0.24:0.02:0.23:0.02	41976.3	1061.56	29607.2	726.658	27625.3	627.333	9460.64	492.942	10180.6	710.668	9626.65	358.575	1.00:0.03:0.71:0.02:0.66:0.02:0.23:0.02:0.24:0.02:0.23:0.02	31264	Serine/arginine-rich splicing factor 5 OS=Homo sapiens OX=9606 GN=SRSF5 PE=1 SV=1	SRSF5
4035	TRUE	O00220|TR10A_HUMAN	45.3	22.01	8	8	Carbamidomethylation	1997.46	855.782	1390.29	580.716	1896.47	540.823	11764.2	3410.87	14052.6	4875.14	22030.2	3260.93	1.00:0.43:0.70:0.29:0.95:0.27:5.89:1.71:7.04:2.44:11.03:1.63	1997.46	855.782	1390.29	580.716	1896.47	540.823	11764.2	3410.87	14052.6	4875.14	22030.2	3260.93	1.00:0.43:0.70:0.29:0.95:0.27:5.89:1.71:7.04:2.44:11.03:1.63	50089	Tumor necrosis factor receptor superfamily member 10A OS=Homo sapiens OX=9606 GN=TNFRSF10A PE=1 SV=3	TNFRSF10A
3387	TRUE	P27449|VATL_HUMAN	110.83	38.06	8	8	Oxidation (M)	33752.6	542.941	15610.9	314.13	14823.4	433.839	106122	679.463	99697.4	614.63	154040	334.767	1.00:0.02:0.46:0.02:0.44:0.02:3.14:0.02:2.95:0.02:4.56:0.02	33752.6	542.941	15610.9	314.13	14823.4	433.839	106122	679.463	99697.4	614.63	154040	334.767	1.00:0.02:0.46:0.02:0.44:0.02:3.14:0.02:2.95:0.02:4.56:0.02	15736	V-type proton ATPase 16 kDa proteolipid subunit OS=Homo sapiens OX=9606 GN=ATP6V0C PE=1 SV=1	ATP6V0C
2820	TRUE	Q86U42|PABP2_HUMAN	58.58	50.98	13	13	Carbamidomethylation	30456.4	1307.82	20761.4	897.875	19137.8	653.393	25671.5	846.597	24434.7	1573.18	46274.1	575.372	1.00:0.04:0.68:0.03:0.63:0.02:0.84:0.03:0.80:0.05:1.52:0.02	30456.4	1307.82	20761.4	897.875	19137.8	653.393	25671.5	846.597	24434.7	1573.18	46274.1	575.372	1.00:0.04:0.68:0.03:0.63:0.02:0.84:0.03:0.80:0.05:1.52:0.02	32749	Polyadenylate-binding protein 2 OS=Homo sapiens OX=9606 GN=PABPN1 PE=1 SV=3	PABPN1
1232	TRUE	Q86Y07|VRK2_HUMAN	140.25	59.06	28	28	Carbamidomethylation	6626.52	3030.06	4262.18	1983.38	1108.46	1122.84	32973.1	1011.79	35042	1757.05	40818.9	1089.17	1.00:0.46:0.64:0.30:0.17:0.17:4.98:0.15:5.29:0.27:6.16:0.16	6626.52	3030.06	4262.18	1983.38	1108.46	1122.84	32973.1	1011.79	35042	1757.05	40818.9	1089.17	1.00:0.46:0.64:0.30:0.17:0.17:4.98:0.15:5.29:0.27:6.16:0.16	58141	Serine/threonine-protein kinase VRK2 OS=Homo sapiens OX=9606 GN=VRK2 PE=1 SV=3	VRK2
5845	TRUE	O15234|CASC3_HUMAN	36.37	6.12	3	3	Carbamidomethylation	730.732	0	202.237	0	219.337	0	115.979	0	175.031	0	87.6113	0	1.00:0.00:0.28:0.00:0.30:0.00:0.16:0.00:0.24:0.00:0.12:0.00	730.732	0	202.237	0	219.337	0	115.979	0	175.031	0	87.6113	0	1.00:0.00:0.28:0.00:0.30:0.00:0.16:0.00:0.24:0.00:0.12:0.00	76278	Protein CASC3 OS=Homo sapiens OX=9606 GN=CASC3 PE=1 SV=2	CASC3
4421	TRUE	Q9GZN8|CT027_HUMAN	88.92	54.6	7	7	Carbamidomethylation	17281.6	1208.6	13182.4	1055.24	16087.6	869.269	5693.03	557.781	6110.46	681.038	5957.61	466.558	1.00:0.07:0.76:0.06:0.93:0.05:0.33:0.03:0.35:0.04:0.34:0.03	17281.6	1208.6	13182.4	1055.24	16087.6	869.269	5693.03	557.781	6110.46	681.038	5957.61	466.558	1.00:0.07:0.76:0.06:0.93:0.05:0.33:0.03:0.35:0.04:0.34:0.03	19291	UPF0687 protein C20orf27 OS=Homo sapiens OX=9606 GN=C20orf27 PE=1 SV=3	C20orf27
1688	TRUE	P21127|CD11B_HUMAN	0	3.02	23	2		9394.64	568.256	6547.19	615.145	7236.32	460.634	1885.15	216.085	1350.15	393.266	2357.11	259.08	1.00:0.06:0.70:0.07:0.77:0.05:0.20:0.02:0.14:0.04:0.25:0.03	9394.64	568.256	6547.19	615.145	7236.32	460.634	1885.15	216.085	1350.15	393.266	2357.11	259.08	1.00:0.06:0.70:0.07:0.77:0.05:0.20:0.02:0.14:0.04:0.25:0.03	92620	Cyclin-dependent kinase 11B OS=Homo sapiens OX=9606 GN=CDK11B PE=1 SV=4	CDK11B
7354	TRUE	Q96LT4|SAMD8_HUMAN	0	3.61	1	1		61.967	0	0	0	59.5621	0	266.08	0	279.144	0	1050.72	0	1.00:0.00:0.00:0.00:0.96:0.00:4.29:0.00:4.50:0.00:16.96:0.00	61.967	0	0	0	59.5621	0	266.08	0	279.144	0	1050.72	0	1.00:0.00:0.00:0.00:0.96:0.00:4.29:0.00:4.50:0.00:16.96:0.00	48321	Sphingomyelin synthase-related protein 1 OS=Homo sapiens OX=9606 GN=SAMD8 PE=1 SV=2	SAMD8
6119	TRUE	Q9BXJ8|TACAN_HUMAN	83.99	11.95	3	3	Carbamidomethylation	774.349	345.079	346.599	79.929	361.648	0	2746.54	0	2646.39	496.042	5165.8	62.5304	1.00:0.45:0.45:0.10:0.47:0.00:3.55:0.00:3.42:0.64:6.67:0.08	774.349	345.079	346.599	79.929	361.648	0	2746.54	0	2646.39	496.042	5165.8	62.5304	1.00:0.45:0.45:0.10:0.47:0.00:3.55:0.00:3.42:0.64:6.67:0.08	40610	Ion channel TACAN OS=Homo sapiens OX=9606 GN=TMEM120A PE=1 SV=1	TMEM120A
2179	FALSE	Q04727|TLE4_HUMAN	0	2.85	2	2		17270.5	12471.2	11487.2	7488.27	13698.9	3422.02	6018.27	373.708	7020.75	790.096	7540.9	574.661	1.00:0.72:0.67:0.43:0.79:0.20:0.35:0.02:0.41:0.05:0.44:0.03	17270.5	12471.2	11487.2	7488.27	13698.9	3422.02	6018.27	373.708	7020.75	790.096	7540.9	574.661	1.00:0.72:0.67:0.43:0.79:0.20:0.35:0.02:0.41:0.05:0.44:0.03	83755	Transducin-like enhancer protein 4 OS=Homo sapiens OX=9606 GN=TLE4 PE=1 SV=3	TLE4
380	TRUE	Q969Z0|FAKD4_HUMAN	123.27	75.59	50	50	Carbamidomethylation; Oxidation (M)	17194.8	4106.94	13998.2	2639.78	14573.9	2933.73	193584	3152.21	213850	5168.78	272360	3520.92	1.00:0.24:0.81:0.15:0.85:0.17:11.26:0.18:12.44:0.30:15.84:0.20	17194.8	4106.94	13998.2	2639.78	14573.9	2933.73	193584	3152.21	213850	5168.78	272360	3520.92	1.00:0.24:0.81:0.15:0.85:0.17:11.26:0.18:12.44:0.30:15.84:0.20	70738	FAST kinase domain-containing protein 4 OS=Homo sapiens OX=9606 GN=TBRG4 PE=1 SV=1	TBRG4
1625	TRUE	Q13573|SNW1_HUMAN	38.03	45.34	22	22	Carbamidomethylation	13733.6	4241.34	6480.04	2088.1	5741.07	1060.79	9301.01	4451.29	9685.87	2414.7	9163.77	1946.78	1.00:0.31:0.47:0.15:0.42:0.08:0.68:0.32:0.71:0.18:0.67:0.14	13733.6	4241.34	6480.04	2088.1	5741.07	1060.79	9301.01	4451.29	9685.87	2414.7	9163.77	1946.78	1.00:0.31:0.47:0.15:0.42:0.08:0.68:0.32:0.71:0.18:0.67:0.14	61494	SNW domain-containing protein 1 OS=Homo sapiens OX=9606 GN=SNW1 PE=1 SV=1	SNW1
3514	TRUE	Q15022|SUZ12_HUMAN	96.54	25.03	10	10	Carbamidomethylation	1973.7	701.323	818.46	572.052	1373.7	231.374	6219.15	170.319	5836.02	327.765	7555.09	171.462	1.00:0.36:0.41:0.29:0.70:0.12:3.15:0.09:2.96:0.17:3.83:0.09	1973.7	701.323	818.46	572.052	1373.7	231.374	6219.15	170.319	5836.02	327.765	7555.09	171.462	1.00:0.36:0.41:0.29:0.70:0.12:3.15:0.09:2.96:0.17:3.83:0.09	83055	Polycomb protein SUZ12 OS=Homo sapiens OX=9606 GN=SUZ12 PE=1 SV=3	SUZ12
1654	TRUE	P52788|SPSY_HUMAN	152.56	57.92	21	21	Carbamidomethylation	64192.6	2028.68	47552.6	1369.01	50065.5	1142.32	4169.34	613.76	4626.8	1047.4	8315	734.953	1.00:0.03:0.74:0.02:0.78:0.02:0.06:0.02:0.07:0.02:0.13:0.02	64192.6	2028.68	47552.6	1369.01	50065.5	1142.32	4169.34	613.76	4626.8	1047.4	8315	734.953	1.00:0.03:0.74:0.02:0.78:0.02:0.06:0.02:0.07:0.02:0.13:0.02	41268	Spermine synthase OS=Homo sapiens OX=9606 GN=SMS PE=1 SV=2	SMS
3444	FALSE	Q9GZM8|NDEL1_HUMAN	0	6.67	2	2		2647.99	249.896	1769.67	113.485	1504	163.279	1264.72	0	1337.48	321.787	2062.2	174.463	1.00:0.09:0.67:0.04:0.57:0.06:0.48:0.00:0.51:0.12:0.78:0.07	2647.99	249.896	1769.67	113.485	1504	163.279	1264.72	0	1337.48	321.787	2062.2	174.463	1.00:0.09:0.67:0.04:0.57:0.06:0.48:0.00:0.51:0.12:0.78:0.07	38375	Nuclear distribution protein nudE-like 1 OS=Homo sapiens OX=9606 GN=NDEL1 PE=1 SV=1	NDEL1
1492	TRUE	Q9UHP3|UBP25_HUMAN	42.51	26.64	23	22	Carbamidomethylation	5578.94	7088.36	3528.45	4870.46	4031.96	2013.58	1057.5	1168.12	1019.14	1622.08	2137.62	1072.56	1.00:1.27:0.63:0.87:0.72:0.36:0.19:0.21:0.18:0.29:0.38:0.19	5578.94	7088.36	3528.45	4870.46	4031.96	2013.58	1057.5	1168.12	1019.14	1622.08	2137.62	1072.56	1.00:1.27:0.63:0.87:0.72:0.36:0.19:0.21:0.18:0.29:0.38:0.19	122218	Ubiquitin carboxyl-terminal hydrolase 25 OS=Homo sapiens OX=9606 GN=USP25 PE=1 SV=4	USP25
350	TRUE	O15523|DDX3Y_HUMAN	0	2.73	40	1		513.671	190.197	762.955	555.843	521.788	271.008	488.727	0	484.665	0	261.784	0	1.00:0.37:1.49:1.08:1.02:0.53:0.95:0.00:0.94:0.00:0.51:0.00	513.671	190.197	762.955	555.843	521.788	271.008	488.727	0	484.665	0	261.784	0	1.00:0.37:1.49:1.08:1.02:0.53:0.95:0.00:0.94:0.00:0.51:0.00	73154	ATP-dependent RNA helicase DDX3Y OS=Homo sapiens OX=9606 GN=DDX3Y PE=1 SV=2	DDX3Y
6106	TRUE	Q99638|RAD9A_HUMAN	0	7.42	2	2		1617.28	177.297	869.527	155.829	741.837	123.206	285.443	0	352.893	0	494.088	0	1.00:0.11:0.54:0.10:0.46:0.08:0.18:0.00:0.22:0.00:0.31:0.00	1617.28	177.297	869.527	155.829	741.837	123.206	285.443	0	352.893	0	494.088	0	1.00:0.11:0.54:0.10:0.46:0.08:0.18:0.00:0.22:0.00:0.31:0.00	42547	Cell cycle checkpoint control protein RAD9A OS=Homo sapiens OX=9606 GN=RAD9A PE=1 SV=1	RAD9A
736	FALSE	Q01814|AT2B2_HUMAN	0	2.33	9	2	Carbamidomethylation	304.994	119.513	202.607	53.9239	233.012	0	5608.4	167.609	6599.93	251.001	7956.8	195.1	1.00:0.39:0.66:0.18:0.76:0.00:18.39:0.55:21.64:0.82:26.09:0.64	304.994	119.513	202.607	53.9239	233.012	0	5608.4	167.609	6599.93	251.001	7956.8	195.1	1.00:0.39:0.66:0.18:0.76:0.00:18.39:0.55:21.64:0.82:26.09:0.64	136876	Plasma membrane calcium-transporting ATPase 2 OS=Homo sapiens OX=9606 GN=ATP2B2 PE=1 SV=2	ATP2B2
1946	TRUE	O60256|KPRB_HUMAN	95.44	53.12	18	17	Carbamidomethylation	30193.8	5946.11	24149.7	2984.43	18022.1	2165.95	6213.63	833.138	8324.43	873.862	13827.5	493.204	1.00:0.20:0.80:0.10:0.60:0.07:0.21:0.03:0.28:0.03:0.46:0.02	30193.8	5946.11	24149.7	2984.43	18022.1	2165.95	6213.63	833.138	8324.43	873.862	13827.5	493.204	1.00:0.20:0.80:0.10:0.60:0.07:0.21:0.03:0.28:0.03:0.46:0.02	40926	Phosphoribosyl pyrophosphate synthase-associated protein 2 OS=Homo sapiens OX=9606 GN=PRPSAP2 PE=1 SV=1	PRPSAP2
91	TRUE	P25705|ATPA_HUMAN	200	73.96	87	87	Carbamidomethylation; Oxidation (M)	67326.5	4818.03	45200.3	4024.44	51643.9	3797.88	1.27054e+06	36213.2	1.37922e+06	49620.1	1497860	31312.6	1.00:0.07:0.67:0.06:0.77:0.06:18.87:0.54:20.49:0.74:22.25:0.47	67326.5	4818.03	45200.3	4024.44	51643.9	3797.88	1.27054e+06	36213.2	1.37922e+06	49620.1	1497860	31312.6	1.00:0.07:0.67:0.06:0.77:0.06:18.87:0.54:20.49:0.74:22.25:0.47	59751	ATP synthase subunit alpha, mitochondrial OS=Homo sapiens OX=9606 GN=ATP5F1A PE=1 SV=1	ATP5F1A
6751	TRUE	O14521|DHSD_HUMAN	0	22.64	2	2	Carbamidomethylation	8601.73	13292.5	6226.96	36615.5	6240.4	14927.3	750.144	126.208	1377.52	439.494	5861.26	156.895	1.00:1.55:0.72:4.26:0.73:1.74:0.09:0.02:0.16:0.05:0.68:0.02	8601.73	13292.5	6226.96	36615.5	6240.4	14927.3	750.144	126.208	1377.52	439.494	5861.26	156.895	1.00:1.55:0.72:4.26:0.73:1.74:0.09:0.02:0.16:0.05:0.68:0.02	17043	Succinate dehydrogenase [ubiquinone] cytochrome b small subunit, mitochondrial OS=Homo sapiens OX=9606 GN=SDHD PE=1 SV=1	SDHD
6047	TRUE	P49848|TAF6_HUMAN	59.37	7.39	3	3		260.241	0	110.407	0	158.408	0	727.485	0	561.054	0	1961.61	0	1.00:0.00:0.42:0.00:0.61:0.00:2.80:0.00:2.16:0.00:7.54:0.00	260.241	0	110.407	0	158.408	0	727.485	0	561.054	0	1961.61	0	1.00:0.00:0.42:0.00:0.61:0.00:2.80:0.00:2.16:0.00:7.54:0.00	72668	Transcription initiation factor TFIID subunit 6 OS=Homo sapiens OX=9606 GN=TAF6 PE=1 SV=1	TAF6
2503	TRUE	Q86Y46|K2C73_HUMAN	0	6.11	12	2	Oxidation (M)	770.508	0	1259.73	0	1014.96	0	1442.74	0	1682.28	0	1174.86	0	1.00:0.00:1.63:0.00:1.32:0.00:1.87:0.00:2.18:0.00:1.52:0.00	770.508	0	1259.73	0	1014.96	0	1442.74	0	1682.28	0	1174.86	0	1.00:0.00:1.63:0.00:1.32:0.00:1.87:0.00:2.18:0.00:1.52:0.00	58923	Keratin, type II cytoskeletal 73 OS=Homo sapiens OX=9606 GN=KRT73 PE=1 SV=1	KRT73
5717	TRUE	Q86WA6|BPHL_HUMAN	79.74	17.87	4	4	Carbamidomethylation	772.101	504.794	421.33	317.422	1625.16	286.183	6061.92	914.147	5784.72	390.947	7811.6	269.294	1.00:0.65:0.55:0.41:2.10:0.37:7.85:1.18:7.49:0.51:10.12:0.35	772.101	504.794	421.33	317.422	1625.16	286.183	6061.92	914.147	5784.72	390.947	7811.6	269.294	1.00:0.65:0.55:0.41:2.10:0.37:7.85:1.18:7.49:0.51:10.12:0.35	32543	Valacyclovir hydrolase OS=Homo sapiens OX=9606 GN=BPHL PE=1 SV=1	BPHL
6733	TRUE	Q96GI7|FA89A_HUMAN	0	20.65	2	2		247.663	0	171.096	0	176.239	0	341.624	0	409.087	0	2575.46	0	1.00:0.00:0.69:0.00:0.71:0.00:1.38:0.00:1.65:0.00:10.40:0.00	247.663	0	171.096	0	176.239	0	341.624	0	409.087	0	2575.46	0	1.00:0.00:0.69:0.00:0.71:0.00:1.38:0.00:1.65:0.00:10.40:0.00	19569	Protein FAM89A OS=Homo sapiens OX=9606 GN=FAM89A PE=1 SV=1	FAM89A
1435	TRUE	Q9Y6E2|BZW2_HUMAN	61.23	52.74	20	20	Carbamidomethylation; Oxidation (M)	104432	38201.4	83772.2	19940.1	88477.9	5145.54	37084.3	1855.17	49610.2	2158.41	63168.9	1491.82	1.00:0.37:0.80:0.19:0.85:0.05:0.36:0.02:0.48:0.02:0.60:0.02	104432	38201.4	83772.2	19940.1	88477.9	5145.54	37084.3	1855.17	49610.2	2158.41	63168.9	1491.82	1.00:0.37:0.80:0.19:0.85:0.05:0.36:0.02:0.48:0.02:0.60:0.02	48162	Basic leucine zipper and W2 domain-containing protein 2 OS=Homo sapiens OX=9606 GN=BZW2 PE=1 SV=1	BZW2
5010	TRUE	Q5U3C3|TM164_HUMAN	68.77	25.93	6	6	Carbamidomethylation	709.874	394.98	638.209	346.969	843.55	227.385	5172.91	188.413	5707.11	323.165	7480.26	329.694	1.00:0.56:0.90:0.49:1.19:0.32:7.29:0.27:8.04:0.46:10.54:0.46	709.874	394.98	638.209	346.969	843.55	227.385	5172.91	188.413	5707.11	323.165	7480.26	329.694	1.00:0.56:0.90:0.49:1.19:0.32:7.29:0.27:8.04:0.46:10.54:0.46	33508	Transmembrane protein 164 OS=Homo sapiens OX=9606 GN=TMEM164 PE=2 SV=1	TMEM164
367	FALSE	#CONTAM#PPIA_HUMAN|	159.55	95.73	42	40	Carbamidomethylation; Oxidation (M)	2.09628e+06	73240.6	1.7665e+06	45125.6	2.03527e+06	28695.3	666198	18361.4	765347	33879.7	706787	14661.2	1.00:0.03:0.84:0.02:0.97:0.02:0.32:0.02:0.37:0.02:0.34:0.02	2.09628e+06	73240.6	1.7665e+06	45125.6	2.03527e+06	28695.3	666198	18361.4	765347	33879.7	706787	14661.2	1.00:0.03:0.84:0.02:0.97:0.02:0.32:0.02:0.37:0.02:0.34:0.02	17881	>sp|PPIA_HUMAN|
2908	TRUE	Q9UJX6|ANC2_HUMAN	109.74	18.37	12	12	Carbamidomethylation	10817.5	983.174	8024.89	529.518	8200.81	1535.71	3086.57	200.015	2611.72	604.951	4433.85	334.547	1.00:0.09:0.74:0.05:0.76:0.14:0.29:0.02:0.24:0.06:0.41:0.03	10817.5	983.174	8024.89	529.518	8200.81	1535.71	3086.57	200.015	2611.72	604.951	4433.85	334.547	1.00:0.09:0.74:0.05:0.76:0.14:0.29:0.02:0.24:0.06:0.41:0.03	93828	Anaphase-promoting complex subunit 2 OS=Homo sapiens OX=9606 GN=ANAPC2 PE=1 SV=1	ANAPC2
838	TRUE	O75439|MPPB_HUMAN	107.13	72.6	34	34	Carbamidomethylation; Oxidation (M)	7495.18	2720.28	9010.02	1665.22	10138.7	2043.12	93000.2	3102.57	116498	3719.7	141941	2306.25	1.00:0.36:1.20:0.22:1.35:0.27:12.41:0.41:15.54:0.50:18.94:0.31	7495.18	2720.28	9010.02	1665.22	10138.7	2043.12	93000.2	3102.57	116498	3719.7	141941	2306.25	1.00:0.36:1.20:0.22:1.35:0.27:12.41:0.41:15.54:0.50:18.94:0.31	54366	Mitochondrial-processing peptidase subunit beta OS=Homo sapiens OX=9606 GN=PMPCB PE=1 SV=2	PMPCB
3306	TRUE	P48507|GSH0_HUMAN	200	56.57	12	12	Carbamidomethylation	81917.1	4599.39	62123.3	3479.1	56441.2	2039.53	14727.3	1333.99	18992.5	2417.99	21240.3	1241.31	1.00:0.06:0.76:0.04:0.69:0.02:0.18:0.02:0.23:0.03:0.26:0.02	81917.1	4599.39	62123.3	3479.1	56441.2	2039.53	14727.3	1333.99	18992.5	2417.99	21240.3	1241.31	1.00:0.06:0.76:0.04:0.69:0.02:0.18:0.02:0.23:0.03:0.26:0.02	30727	Glutamate--cysteine ligase regulatory subunit OS=Homo sapiens OX=9606 GN=GCLM PE=1 SV=1	GCLM
405	TRUE	A0AVT1|UBA6_HUMAN	153.53	51.71	48	47	Carbamidomethylation; Oxidation (M)	62944.9	7087.18	41639.8	4719.2	43598.9	1750.44	6555.26	723.692	6028.68	1565.71	6262.69	986.123	1.00:0.11:0.66:0.07:0.69:0.03:0.10:0.02:0.10:0.02:0.10:0.02	62944.9	7087.18	41639.8	4719.2	43598.9	1750.44	6555.26	723.692	6028.68	1565.71	6262.69	986.123	1.00:0.11:0.66:0.07:0.69:0.03:0.10:0.02:0.10:0.02:0.10:0.02	117970	Ubiquitin-like modifier-activating enzyme 6 OS=Homo sapiens OX=9606 GN=UBA6 PE=1 SV=1	UBA6
223	TRUE	P40227|TCPZ_HUMAN	200	67.42	56	42	Carbamidomethylation; Oxidation (M)	708412	151084	535825	80333.8	480220	35504.4	135882	1565.18	177220	4113.73	240981	1402.39	1.00:0.21:0.76:0.11:0.68:0.05:0.19:0.02:0.25:0.02:0.34:0.02	708412	151084	535825	80333.8	480220	35504.4	135882	1565.18	177220	4113.73	240981	1402.39	1.00:0.21:0.76:0.11:0.68:0.05:0.19:0.02:0.25:0.02:0.34:0.02	58024	T-complex protein 1 subunit zeta OS=Homo sapiens OX=9606 GN=CCT6A PE=1 SV=3	CCT6A
5942	TRUE	P33552|CKS2_HUMAN	37.35	32.91	3	3		1110.67	51.4701	1081.47	0	869.193	0	1516.85	0	1286.79	152.075	1858.31	0	1.00:0.05:0.97:0.00:0.78:0.00:1.37:0.00:1.16:0.14:1.67:0.00	1110.67	51.4701	1081.47	0	869.193	0	1516.85	0	1286.79	152.075	1858.31	0	1.00:0.05:0.97:0.00:0.78:0.00:1.37:0.00:1.16:0.14:1.67:0.00	9860	Cyclin-dependent kinases regulatory subunit 2 OS=Homo sapiens OX=9606 GN=CKS2 PE=1 SV=1	CKS2
666	TRUE	Q96KR1|ZFR_HUMAN	25.06	47.11	34	34	Carbamidomethylation; Oxidation (M)	10659	20324.8	7747.26	20898.2	9767.68	10409.7	122907	809.402	68280.8	1412	163164	556.651	1.00:1.91:0.73:1.96:0.92:0.98:11.53:0.08:6.41:0.13:15.31:0.05	10659	20324.8	7747.26	20898.2	9767.68	10409.7	122907	809.402	68280.8	1412	163164	556.651	1.00:1.91:0.73:1.96:0.92:0.98:11.53:0.08:6.41:0.13:15.31:0.05	117012	Zinc finger RNA-binding protein OS=Homo sapiens OX=9606 GN=ZFR PE=1 SV=2	ZFR
144	TRUE	Q9HAV4|XPO5_HUMAN	132.07	57.06	58	58	Carbamidomethylation; Oxidation (M)	82767.5	80739.7	68437.9	60078.4	67519.7	21570.4	15556.6	904	22640.4	1423.96	27345.8	699.113	1.00:0.98:0.83:0.73:0.82:0.26:0.19:0.02:0.27:0.02:0.33:0.02	82767.5	80739.7	68437.9	60078.4	67519.7	21570.4	15556.6	904	22640.4	1423.96	27345.8	699.113	1.00:0.98:0.83:0.73:0.82:0.26:0.19:0.02:0.27:0.02:0.33:0.02	136311	Exportin-5 OS=Homo sapiens OX=9606 GN=XPO5 PE=1 SV=1	XPO5
1586	TRUE	O75616|ERAL1_HUMAN	143.42	65.68	24	24	Carbamidomethylation	4662.8	3240.92	8905.5	2204.82	4665.65	2297.02	79260.2	1304.92	76727.5	1614.8	121320	1060.71	1.00:0.70:1.91:0.47:1.00:0.49:17.00:0.28:16.46:0.35:26.02:0.23	4662.8	3240.92	8905.5	2204.82	4665.65	2297.02	79260.2	1304.92	76727.5	1614.8	121320	1060.71	1.00:0.70:1.91:0.47:1.00:0.49:17.00:0.28:16.46:0.35:26.02:0.23	48350	GTPase Era, mitochondrial OS=Homo sapiens OX=9606 GN=ERAL1 PE=1 SV=2	ERAL1
1309	TRUE	Q9H488|OFUT1_HUMAN	139.59	65.46	26	26	Carbamidomethylation	5357.36	1321.38	4857.91	1028.77	4490.7	964.327	84852.9	1278.32	90833.5	1649.83	153346	1010.67	1.00:0.25:0.91:0.19:0.84:0.18:15.84:0.24:16.95:0.31:28.62:0.19	5357.36	1321.38	4857.91	1028.77	4490.7	964.327	84852.9	1278.32	90833.5	1649.83	153346	1010.67	1.00:0.25:0.91:0.19:0.84:0.18:15.84:0.24:16.95:0.31:28.62:0.19	43956	GDP-fucose protein O-fucosyltransferase 1 OS=Homo sapiens OX=9606 GN=POFUT1 PE=1 SV=1	POFUT1
1337	TRUE	Q9Y3Z3|SAMH1_HUMAN	92.89	44.09	24	24	Carbamidomethylation	22754.5	9351.47	12818.3	5218.8	18978.6	1603.42	2065.92	788.014	4447.51	1293.59	5447.07	2719.14	1.00:0.41:0.56:0.23:0.83:0.07:0.09:0.03:0.20:0.06:0.24:0.12	22754.5	9351.47	12818.3	5218.8	18978.6	1603.42	2065.92	788.014	4447.51	1293.59	5447.07	2719.14	1.00:0.41:0.56:0.23:0.83:0.07:0.09:0.03:0.20:0.06:0.24:0.12	72200	Deoxynucleoside triphosphate triphosphohydrolase SAMHD1 OS=Homo sapiens OX=9606 GN=SAMHD1 PE=1 SV=2	SAMHD1
6547	TRUE	Q99547|MPH6_HUMAN	0	17.5	2	2		3303	11960.1	1257	7397.92	1637.86	4192.86	149585	2319.98	153784	5167.74	152838	5996.28	1.00:3.62:0.38:2.24:0.50:1.27:45.29:0.70:46.56:1.56:46.27:1.82	3303	11960.1	1257	7397.92	1637.86	4192.86	149585	2319.98	153784	5167.74	152838	5996.28	1.00:3.62:0.38:2.24:0.50:1.27:45.29:0.70:46.56:1.56:46.27:1.82	19024	M-phase phosphoprotein 6 OS=Homo sapiens OX=9606 GN=MPHOSPH6 PE=1 SV=2	MPHOSPH6
6112	TRUE	P12036|NFH_HUMAN	0	1.36	3	1		1331.59	662.51	3203.14	122.514	4206.72	240.555	2875.57	72.1689	2975.34	125.689	276.045	50.2928	1.00:0.50:2.41:0.09:3.16:0.18:2.16:0.05:2.23:0.09:0.21:0.04	1331.59	662.51	3203.14	122.514	4206.72	240.555	2875.57	72.1689	2975.34	125.689	276.045	50.2928	1.00:0.50:2.41:0.09:3.16:0.18:2.16:0.05:2.23:0.09:0.21:0.04	112479	Neurofilament heavy polypeptide OS=Homo sapiens OX=9606 GN=NEFH PE=1 SV=4	NEFH
2743	TRUE	P82909|RT36_HUMAN	200	76.7	15	15		733.24	1538.94	2184.8	1190.21	2294.96	824.043	100838	712.34	99318.8	825.332	154281	919.094	1.00:2.10:2.98:1.62:3.13:1.12:64.00:0.97:64.00:1.13:64.00:1.25	733.24	1538.94	2184.8	1190.21	2294.96	824.043	100838	712.34	99318.8	825.332	154281	919.094	1.00:2.10:2.98:1.62:3.13:1.12:64.00:0.97:64.00:1.13:64.00:1.25	11466	28S ribosomal protein S36, mitochondrial OS=Homo sapiens OX=9606 GN=MRPS36 PE=1 SV=2	MRPS36
6594	TRUE	Q66K89|E4F1_HUMAN	0	5.36	2	2	Carbamidomethylation	376.651	87.7967	143.354	328.511	567.038	0	162.325	41.0362	156.934	0	146.709	0	1.00:0.23:0.38:0.87:1.51:0.00:0.43:0.11:0.42:0.00:0.39:0.00	376.651	87.7967	143.354	328.511	567.038	0	162.325	41.0362	156.934	0	146.709	0	1.00:0.23:0.38:0.87:1.51:0.00:0.43:0.11:0.42:0.00:0.39:0.00	83496	Transcription factor E4F1 OS=Homo sapiens OX=9606 GN=E4F1 PE=1 SV=2	E4F1
5519	TRUE	O00399|DCTN6_HUMAN	22.13	22.11	3	3	Carbamidomethylation	8135.63	862.201	5378.37	1148.93	4909.82	796.464	2186.09	862.943	2660.14	1321.48	5934.95	940.941	1.00:0.11:0.66:0.14:0.60:0.10:0.27:0.11:0.33:0.16:0.73:0.12	8135.63	862.201	5378.37	1148.93	4909.82	796.464	2186.09	862.943	2660.14	1321.48	5934.95	940.941	1.00:0.11:0.66:0.14:0.60:0.10:0.27:0.11:0.33:0.16:0.73:0.12	20747	Dynactin subunit 6 OS=Homo sapiens OX=9606 GN=DCTN6 PE=1 SV=1	DCTN6
6379	TRUE	P07332|FES_HUMAN	0	0.85	2	1		63.0863	998.188	64.7982	92.5033	72.0032	468.666	116.694	386.827	119.612	652.411	160.531	207.104	1.00:15.82:1.03:1.47:1.14:7.43:1.85:6.13:1.90:10.34:2.54:3.28	63.0863	998.188	64.7982	92.5033	72.0032	468.666	116.694	386.827	119.612	652.411	160.531	207.104	1.00:15.82:1.03:1.47:1.14:7.43:1.85:6.13:1.90:10.34:2.54:3.28	93497	Tyrosine-protein kinase Fes/Fps OS=Homo sapiens OX=9606 GN=FES PE=1 SV=3	FES
2257	TRUE	Q9UH99|SUN2_HUMAN	81.31	36.68	16	16	Carbamidomethylation	2190.93	637.543	2140.44	778.544	940.778	577.78	8349.01	694.2	3982.18	749.105	16794	438.212	1.00:0.29:0.98:0.36:0.43:0.26:3.81:0.32:1.82:0.34:7.67:0.20	2190.93	637.543	2140.44	778.544	940.778	577.78	8349.01	694.2	3982.18	749.105	16794	438.212	1.00:0.29:0.98:0.36:0.43:0.26:3.81:0.32:1.82:0.34:7.67:0.20	80311	SUN domain-containing protein 2 OS=Homo sapiens OX=9606 GN=SUN2 PE=1 SV=3	SUN2
2653	TRUE	O60907|TBL1X_HUMAN	153.53	25.48	13	8	Carbamidomethylation	10287.7	900.977	5954.72	439.477	6155.68	364.255	1935.25	106.754	2566.65	293.687	4232.72	197.647	1.00:0.09:0.58:0.04:0.60:0.04:0.19:0.02:0.25:0.03:0.41:0.02	10287.7	900.977	5954.72	439.477	6155.68	364.255	1935.25	106.754	2566.65	293.687	4232.72	197.647	1.00:0.09:0.58:0.04:0.60:0.04:0.19:0.02:0.25:0.03:0.41:0.02	62496	F-box-like/WD repeat-containing protein TBL1X OS=Homo sapiens OX=9606 GN=TBL1X PE=1 SV=3	TBL1X
4363	TRUE	O75934|SPF27_HUMAN	93.71	44	8	8	Carbamidomethylation	12580.8	1328.82	6601.81	1157.47	7247.01	920.235	2747.3	460.563	4051.58	1208.12	6188.71	610.723	1.00:0.11:0.52:0.09:0.58:0.07:0.22:0.04:0.32:0.10:0.49:0.05	12580.8	1328.82	6601.81	1157.47	7247.01	920.235	2747.3	460.563	4051.58	1208.12	6188.71	610.723	1.00:0.11:0.52:0.09:0.58:0.07:0.22:0.04:0.32:0.10:0.49:0.05	26131	Pre-mRNA-splicing factor SPF27 OS=Homo sapiens OX=9606 GN=BCAS2 PE=1 SV=1	BCAS2
1809	TRUE	Q9GZV4|IF5A2_HUMAN	0	11.11	17	2		1072.59	231.539	671.944	115.842	526.179	106.47	295.317	0	528.199	68.1789	531.847	0	1.00:0.22:0.63:0.11:0.49:0.10:0.28:0.00:0.49:0.06:0.50:0.00	1072.59	231.539	671.944	115.842	526.179	106.47	295.317	0	528.199	68.1789	531.847	0	1.00:0.22:0.63:0.11:0.49:0.10:0.28:0.00:0.49:0.06:0.50:0.00	16793	Eukaryotic translation initiation factor 5A-2 OS=Homo sapiens OX=9606 GN=EIF5A2 PE=1 SV=3	EIF5A2
7553	TRUE	Q8NCW0|KREM2_HUMAN	0	3.68	1	1	Carbamidomethylation	278.356	263.02	233.46	147.329	256.995	234.274	1239.71	3517.11	975.775	4018.96	1493.03	2055.5	1.00:0.94:0.84:0.53:0.92:0.84:4.45:12.64:3.51:14.44:5.36:7.38	278.356	263.02	233.46	147.329	256.995	234.274	1239.71	3517.11	975.775	4018.96	1493.03	2055.5	1.00:0.94:0.84:0.53:0.92:0.84:4.45:12.64:3.51:14.44:5.36:7.38	48849	Kremen protein 2 OS=Homo sapiens OX=9606 GN=KREMEN2 PE=2 SV=1	KREMEN2
4704	TRUE	Q5T200|ZC3HD_HUMAN	81.82	5.46	7	7	Carbamidomethylation	7404.85	1738.12	4425.72	1974.87	5279.24	1134.08	4903.05	315.191	4763.99	779.834	5345.06	685.854	1.00:0.23:0.60:0.27:0.71:0.15:0.66:0.04:0.64:0.11:0.72:0.09	7404.85	1738.12	4425.72	1974.87	5279.24	1134.08	4903.05	315.191	4763.99	779.834	5345.06	685.854	1.00:0.23:0.60:0.27:0.71:0.15:0.66:0.04:0.64:0.11:0.72:0.09	196635	Zinc finger CCCH domain-containing protein 13 OS=Homo sapiens OX=9606 GN=ZC3H13 PE=1 SV=1	ZC3H13
1084	TRUE	O00203|AP3B1_HUMAN	79.2	30.16	28	28	Carbamidomethylation	37664.6	5460.11	26090.3	1087.49	28169.7	1326.27	9940.61	352.362	11228.5	1127.05	17034	6653.79	1.00:0.14:0.69:0.03:0.75:0.04:0.26:0.02:0.30:0.03:0.45:0.18	37664.6	5460.11	26090.3	1087.49	28169.7	1326.27	9940.61	352.362	11228.5	1127.05	17034	6653.79	1.00:0.14:0.69:0.03:0.75:0.04:0.26:0.02:0.30:0.03:0.45:0.18	121320	AP-3 complex subunit beta-1 OS=Homo sapiens OX=9606 GN=AP3B1 PE=1 SV=3	AP3B1
253	TRUE	P05141|ADT2_HUMAN	151.09	45.64	56	22	Carbamidomethylation; Oxidation (M)	3255.89	3897.02	1439.02	4687.63	1652.32	3697.39	945277	37810.8	1.11731e+06	50184.2	1.30157e+06	30252.7	1.00:1.20:0.44:1.44:0.51:1.14:64.00:11.61:64.00:15.41:64.00:9.29	3255.89	3897.02	1439.02	4687.63	1652.32	3697.39	945277	37810.8	1.11731e+06	50184.2	1.30157e+06	30252.7	1.00:1.20:0.44:1.44:0.51:1.14:64.00:11.61:64.00:15.41:64.00:9.29	32852	ADP/ATP translocase 2 OS=Homo sapiens OX=9606 GN=SLC25A5 PE=1 SV=7	SLC25A5
5568	TRUE	P17035|ZNF28_HUMAN	0	1.81	4	1		134.749	61.502	71.8553	0	107.951	0	83.7773	0	658.664	0	102.67	71.1588	1.00:0.46:0.53:0.00:0.80:0.00:0.62:0.00:4.89:0.00:0.76:0.53	134.749	61.502	71.8553	0	107.951	0	83.7773	0	658.664	0	102.67	71.1588	1.00:0.46:0.53:0.00:0.80:0.00:0.62:0.00:4.89:0.00:0.76:0.53	83658	Zinc finger protein 28 OS=Homo sapiens OX=9606 GN=ZNF28 PE=1 SV=5	ZNF28
1751	TRUE	O43660|PLRG1_HUMAN	89.22	58.95	22	22	Carbamidomethylation	30261	1823.45	20565.5	1140.52	19189.6	1477.4	18878.5	1166.33	21420.7	1325.62	36491.8	1269.09	1.00:0.06:0.68:0.04:0.63:0.05:0.62:0.04:0.71:0.04:1.21:0.04	30261	1823.45	20565.5	1140.52	19189.6	1477.4	18878.5	1166.33	21420.7	1325.62	36491.8	1269.09	1.00:0.06:0.68:0.04:0.63:0.05:0.62:0.04:0.71:0.04:1.21:0.04	57194	Pleiotropic regulator 1 OS=Homo sapiens OX=9606 GN=PLRG1 PE=1 SV=1	PLRG1
4417	TRUE	Q9BPY3|F118B_HUMAN	91.48	23.93	8	8	Carbamidomethylation	12466.3	1176.42	6228.19	843.299	7124.72	1436.42	1865.34	1907.2	4079.86	1442.76	3451.72	1960.27	1.00:0.09:0.50:0.07:0.57:0.12:0.15:0.15:0.33:0.12:0.28:0.16	12466.3	1176.42	6228.19	843.299	7124.72	1436.42	1865.34	1907.2	4079.86	1442.76	3451.72	1960.27	1.00:0.09:0.50:0.07:0.57:0.12:0.15:0.15:0.33:0.12:0.28:0.16	39499	Protein FAM118B OS=Homo sapiens OX=9606 GN=FAM118B PE=1 SV=1	FAM118B
1255	TRUE	P22830|HEMH_HUMAN	200	55.79	26	26	Carbamidomethylation	3869.31	1874.07	2897.48	1251.8	2634.97	826.717	58030.5	1222.93	58152.4	1388.46	66501.4	597.673	1.00:0.48:0.75:0.32:0.68:0.21:15.00:0.32:15.03:0.36:17.19:0.15	3869.31	1874.07	2897.48	1251.8	2634.97	826.717	58030.5	1222.93	58152.4	1388.46	66501.4	597.673	1.00:0.48:0.75:0.32:0.68:0.21:15.00:0.32:15.03:0.36:17.19:0.15	47862	Ferrochelatase, mitochondrial OS=Homo sapiens OX=9606 GN=FECH PE=1 SV=2	FECH
2283	TRUE	P46783|RS10_HUMAN	136.97	73.33	16	16	Oxidation (M)	550944	9095.21	372703	4600.23	328730	2961.88	160569	1497	190228	1771.44	327993	2645.72	1.00:0.02:0.68:0.02:0.60:0.02:0.29:0.02:0.35:0.02:0.60:0.02	550944	9095.21	372703	4600.23	328730	2961.88	160569	1497	190228	1771.44	327993	2645.72	1.00:0.02:0.68:0.02:0.60:0.02:0.29:0.02:0.35:0.02:0.60:0.02	18898	40S ribosomal protein S10 OS=Homo sapiens OX=9606 GN=RPS10 PE=1 SV=1	RPS10
52	TRUE	P0DMV9|HS71B_HUMAN	200	61.93	109	58	Carbamidomethylation; Oxidation (M)	1.98339e+06	164167	1.43087e+06	124964	1.70454e+06	76315.5	601941	18662.2	716822	36297.5	903870	19866.9	1.00:0.08:0.72:0.06:0.86:0.04:0.30:0.02:0.36:0.02:0.46:0.02	1.98339e+06	164167	1.43087e+06	124964	1.70454e+06	76315.5	601941	18662.2	716822	36297.5	903870	19866.9	1.00:0.08:0.72:0.06:0.86:0.04:0.30:0.02:0.36:0.02:0.46:0.02	70052	Heat shock 70 kDa protein 1B OS=Homo sapiens OX=9606 GN=HSPA1B PE=1 SV=1	HSPA1B
822	TRUE	Q9BW27|NUP85_HUMAN	59.24	50.15	29	29	Carbamidomethylation; Oxidation (M)	29058.3	22256	20344.3	11707.5	17264.5	4450.31	26423.1	6120.14	29329.8	1849.68	53514.5	953.095	1.00:0.77:0.70:0.40:0.59:0.15:0.91:0.21:1.01:0.06:1.84:0.03	29058.3	22256	20344.3	11707.5	17264.5	4450.31	26423.1	6120.14	29329.8	1849.68	53514.5	953.095	1.00:0.77:0.70:0.40:0.59:0.15:0.91:0.21:1.01:0.06:1.84:0.03	75019	Nuclear pore complex protein Nup85 OS=Homo sapiens OX=9606 GN=NUP85 PE=1 SV=1	NUP85
1699	TRUE	P28290|ITPI2_HUMAN	84.81	26.69	21	21	Carbamidomethylation	2592.73	2224.18	2837.96	1010.91	4122.66	1152.22	7742.66	558.213	10919.9	812.607	13613.2	823.224	1.00:0.86:1.09:0.39:1.59:0.44:2.99:0.22:4.21:0.31:5.25:0.32	2592.73	2224.18	2837.96	1010.91	4122.66	1152.22	7742.66	558.213	10919.9	812.607	13613.2	823.224	1.00:0.86:1.09:0.39:1.59:0.44:2.99:0.22:4.21:0.31:5.25:0.32	138386	Protein ITPRID2 OS=Homo sapiens OX=9606 GN=ITPRID2 PE=1 SV=3	ITPRID2
1791	TRUE	O14523|C2C2L_HUMAN	78.15	46.03	20	20	Carbamidomethylation	5048.14	1041.74	3791.67	454.524	3445.93	264.067	26307.7	443.005	24247.3	604.488	38446.9	366.13	1.00:0.21:0.75:0.09:0.68:0.05:5.21:0.09:4.80:0.12:7.62:0.07	5048.14	1041.74	3791.67	454.524	3445.93	264.067	26307.7	443.005	24247.3	604.488	38446.9	366.13	1.00:0.21:0.75:0.09:0.68:0.05:5.21:0.09:4.80:0.12:7.62:0.07	76181	Phospholipid transfer protein C2CD2L OS=Homo sapiens OX=9606 GN=C2CD2L PE=1 SV=3	C2CD2L
4778	TRUE	Q53H54|TYW2_HUMAN	30.08	19.42	6	6	Carbamidomethylation	3313.52	726.962	2151.23	1174.23	1796.36	513.194	2576.96	63.8787	2920.37	178.238	6744.81	325.295	1.00:0.22:0.65:0.35:0.54:0.15:0.78:0.02:0.88:0.05:2.04:0.10	3313.52	726.962	2151.23	1174.23	1796.36	513.194	2576.96	63.8787	2920.37	178.238	6744.81	325.295	1.00:0.22:0.65:0.35:0.54:0.15:0.78:0.02:0.88:0.05:2.04:0.10	50236	tRNA wybutosine-synthesizing protein 2 homolog OS=Homo sapiens OX=9606 GN=TRMT12 PE=1 SV=1	TRMT12
4679	FALSE	P58005|SESN3_HUMAN	0	3.05	1	1		1217.1	207.221	562.733	198.97	476.696	129.659	232.711	0	466.218	0	613.682	0	1.00:0.17:0.46:0.16:0.39:0.11:0.19:0.00:0.38:0.00:0.50:0.00	1217.1	207.221	562.733	198.97	476.696	129.659	232.711	0	466.218	0	613.682	0	1.00:0.17:0.46:0.16:0.39:0.11:0.19:0.00:0.38:0.00:0.50:0.00	57291	Sestrin-3 OS=Homo sapiens OX=9606 GN=SESN3 PE=1 SV=2	SESN3
859	TRUE	P51812|KS6A3_HUMAN	122.61	31.76	32	20		30861.5	10796	26246.2	6496.86	25468.3	2318.18	5757.19	679.546	11103	1089	12984.9	1001.56	1.00:0.35:0.85:0.21:0.83:0.08:0.19:0.02:0.36:0.04:0.42:0.03	30861.5	10796	26246.2	6496.86	25468.3	2318.18	5757.19	679.546	11103	1089	12984.9	1001.56	1.00:0.35:0.85:0.21:0.83:0.08:0.19:0.02:0.36:0.04:0.42:0.03	83736	Ribosomal protein S6 kinase alpha-3 OS=Homo sapiens OX=9606 GN=RPS6KA3 PE=1 SV=1	RPS6KA3
6266	TRUE	Q9BUT1|BDH2_HUMAN	0	4.9	1	1		539.714	63.7251	154.143	0	382.166	0	262.947	111.298	183.632	0	169.364	0	1.00:0.12:0.29:0.00:0.71:0.00:0.49:0.21:0.34:0.00:0.31:0.00	539.714	63.7251	154.143	0	382.166	0	262.947	111.298	183.632	0	169.364	0	1.00:0.12:0.29:0.00:0.71:0.00:0.49:0.21:0.34:0.00:0.31:0.00	26724	3-hydroxybutyrate dehydrogenase type 2 OS=Homo sapiens OX=9606 GN=BDH2 PE=1 SV=2	BDH2
26	TRUE	#CONTAM#K1C10_HUMAN|	0	5.06	132	2		0	284.285	0	53.5873	0	308.408	0	139.293	0	75.6637	134.136	1454.8	-:64.00:-:64.00:-:64.00:-:64.00:-:64.00:64.00:64.00	0	284.285	0	53.5873	0	308.408	0	139.293	0	75.6637	134.136	1454.8	-:64.00:-:64.00:-:64.00:-:64.00:-:64.00:64.00:64.00	59519	>sp|K1C10_HUMAN|
7287	TRUE	Q9UBK7|RBL2A_HUMAN	0	6.14	1	1		862.865	138.298	209.483	72.0158	273.831	61.2592	520.144	0	500.54	0	794.121	0	1.00:0.16:0.24:0.08:0.32:0.07:0.60:0.00:0.58:0.00:0.92:0.00	862.865	138.298	209.483	72.0158	273.831	61.2592	520.144	0	500.54	0	794.121	0	1.00:0.16:0.24:0.08:0.32:0.07:0.60:0.00:0.58:0.00:0.92:0.00	26115	Rab-like protein 2A OS=Homo sapiens OX=9606 GN=RABL2A PE=1 SV=1	RABL2A
1761	TRUE	O75427|LRCH4_HUMAN	134.23	54.76	21	21	Carbamidomethylation	903.157	1061.36	1649.55	689.975	1221.14	581.832	7731.86	448.767	13036.4	564.888	30470.1	441.839	1.00:1.18:1.83:0.76:1.35:0.64:8.56:0.50:14.43:0.63:33.74:0.49	903.157	1061.36	1649.55	689.975	1221.14	581.832	7731.86	448.767	13036.4	564.888	30470.1	441.839	1.00:1.18:1.83:0.76:1.35:0.64:8.56:0.50:14.43:0.63:33.74:0.49	73450	Leucine-rich repeat and calponin homology domain-containing protein 4 OS=Homo sapiens OX=9606 GN=LRCH4 PE=1 SV=2	LRCH4
1394	TRUE	Q9H9T3|ELP3_HUMAN	200	51.55	24	24	Carbamidomethylation	40418.3	860.022	31132.3	1546.99	28067.7	941.269	6134.78	747.105	9411.63	845.815	11860.5	321.815	1.00:0.02:0.77:0.04:0.69:0.02:0.15:0.02:0.23:0.02:0.29:0.02	40418.3	860.022	31132.3	1546.99	28067.7	941.269	6134.78	747.105	9411.63	845.815	11860.5	321.815	1.00:0.02:0.77:0.04:0.69:0.02:0.15:0.02:0.23:0.02:0.29:0.02	62259	Elongator complex protein 3 OS=Homo sapiens OX=9606 GN=ELP3 PE=1 SV=2	ELP3
2604	TRUE	O95822|DCMC_HUMAN	60.17	44.02	16	16	Carbamidomethylation	2468.04	715.895	2146.7	354.582	2316.4	268.879	8641.74	2923.98	9903.06	535.604	18070.8	646.104	1.00:0.29:0.87:0.14:0.94:0.11:3.50:1.18:4.01:0.22:7.32:0.26	2468.04	715.895	2146.7	354.582	2316.4	268.879	8641.74	2923.98	9903.06	535.604	18070.8	646.104	1.00:0.29:0.87:0.14:0.94:0.11:3.50:1.18:4.01:0.22:7.32:0.26	55003	Malonyl-CoA decarboxylase, mitochondrial OS=Homo sapiens OX=9606 GN=MLYCD PE=1 SV=3	MLYCD
401	TRUE	O43615|TIM44_HUMAN	200	69.91	48	48	Carbamidomethylation; Oxidation (M)	7284.1	2278.02	9702.97	1626.54	5812.26	1074.59	253480	2134.72	245859	3053.74	367434	1406.8	1.00:0.31:1.33:0.22:0.80:0.15:34.80:0.29:33.75:0.42:50.44:0.19	7284.1	2278.02	9702.97	1626.54	5812.26	1074.59	253480	2134.72	245859	3053.74	367434	1406.8	1.00:0.31:1.33:0.22:0.80:0.15:34.80:0.29:33.75:0.42:50.44:0.19	51356	Mitochondrial import inner membrane translocase subunit TIM44 OS=Homo sapiens OX=9606 GN=TIMM44 PE=1 SV=2	TIMM44
1264	TRUE	P09110|THIK_HUMAN	117.27	82.78	28	28	Carbamidomethylation	7601.8	1121.22	6265.22	919.45	5006.58	1018.98	43137.8	1319	39813.8	1850.06	83725.3	1043.7	1.00:0.15:0.82:0.12:0.66:0.13:5.67:0.17:5.24:0.24:11.01:0.14	7601.8	1121.22	6265.22	919.45	5006.58	1018.98	43137.8	1319	39813.8	1850.06	83725.3	1043.7	1.00:0.15:0.82:0.12:0.66:0.13:5.67:0.17:5.24:0.24:11.01:0.14	44292	3-ketoacyl-CoA thiolase, peroxisomal OS=Homo sapiens OX=9606 GN=ACAA1 PE=1 SV=2	ACAA1
3974	TRUE	P61077|UB2D3_HUMAN	78.03	53.06	8	8	Carbamidomethylation	97692.7	13818.9	79388.3	9305.21	76525.4	6551.27	36323.4	1265.8	43320.3	2132.33	63371.4	1138.3	1.00:0.14:0.81:0.10:0.78:0.07:0.37:0.02:0.44:0.02:0.65:0.02	97692.7	13818.9	79388.3	9305.21	76525.4	6551.27	36323.4	1265.8	43320.3	2132.33	63371.4	1138.3	1.00:0.14:0.81:0.10:0.78:0.07:0.37:0.02:0.44:0.02:0.65:0.02	16687	Ubiquitin-conjugating enzyme E2 D3 OS=Homo sapiens OX=9606 GN=UBE2D3 PE=1 SV=1	UBE2D3
4929	TRUE	Q9UM00|TMCO1_HUMAN	66.58	12.97	6	6		300.157	54.1274	530.461	0	528.986	0	11753.5	191.916	11819.3	153.338	47413.6	127.651	1.00:0.18:1.77:0.00:1.76:0.00:39.16:0.64:39.38:0.51:64.00:0.43	300.157	54.1274	530.461	0	528.986	0	11753.5	191.916	11819.3	153.338	47413.6	127.651	1.00:0.18:1.77:0.00:1.76:0.00:39.16:0.64:39.38:0.51:64.00:0.43	27079	Calcium load-activated calcium channel OS=Homo sapiens OX=9606 GN=TMCO1 PE=1 SV=2	TMCO1
1422	TRUE	Q9NRW7|VPS45_HUMAN	41.27	45.61	24	24	Carbamidomethylation	4862.24	565.11	3543.09	973.39	4753.65	654.653	9565	598.568	10810.2	843.302	21600.2	727.682	1.00:0.12:0.73:0.20:0.98:0.13:1.97:0.12:2.22:0.17:4.44:0.15	4862.24	565.11	3543.09	973.39	4753.65	654.653	9565	598.568	10810.2	843.302	21600.2	727.682	1.00:0.12:0.73:0.20:0.98:0.13:1.97:0.12:2.22:0.17:4.44:0.15	65077	Vacuolar protein sorting-associated protein 45 OS=Homo sapiens OX=9606 GN=VPS45 PE=1 SV=1	VPS45
2824	TRUE	Q14558|KPRA_HUMAN	200	45.79	14	12	Carbamidomethylation	21175.1	2642.47	15359.7	1744.25	12934.2	1047.2	3777.77	129.651	4028.46	207.006	3735.64	174.75	1.00:0.12:0.73:0.08:0.61:0.05:0.18:0.02:0.19:0.02:0.18:0.02	21175.1	2642.47	15359.7	1744.25	12934.2	1047.2	3777.77	129.651	4028.46	207.006	3735.64	174.75	1.00:0.12:0.73:0.08:0.61:0.05:0.18:0.02:0.19:0.02:0.18:0.02	39394	Phosphoribosyl pyrophosphate synthase-associated protein 1 OS=Homo sapiens OX=9606 GN=PRPSAP1 PE=1 SV=2	PRPSAP1
3777	TRUE	O60858|TRI13_HUMAN	33.64	31.7	10	10	Carbamidomethylation	806.792	208.671	636.785	98.3016	330.689	102.195	1967.46	1063.75	2971.22	95.8354	5793.65	1089.05	1.00:0.26:0.79:0.12:0.41:0.13:2.44:1.32:3.68:0.12:7.18:1.35	806.792	208.671	636.785	98.3016	330.689	102.195	1967.46	1063.75	2971.22	95.8354	5793.65	1089.05	1.00:0.26:0.79:0.12:0.41:0.13:2.44:1.32:3.68:0.12:7.18:1.35	46988	E3 ubiquitin-protein ligase TRIM13 OS=Homo sapiens OX=9606 GN=TRIM13 PE=1 SV=2	TRIM13
981	TRUE	P12081|HARS1_HUMAN	200	53.83	30	23	Carbamidomethylation	106015	37706.7	75495.2	24861.7	92260.9	8025.14	15526.7	1037.64	19106.1	1261.9	18281.1	1390.61	1.00:0.36:0.71:0.23:0.87:0.08:0.15:0.02:0.18:0.02:0.17:0.02	106015	37706.7	75495.2	24861.7	92260.9	8025.14	15526.7	1037.64	19106.1	1261.9	18281.1	1390.61	1.00:0.36:0.71:0.23:0.87:0.08:0.15:0.02:0.18:0.02:0.17:0.02	57410	Histidine--tRNA ligase, cytoplasmic OS=Homo sapiens OX=9606 GN=HARS1 PE=1 SV=2	HARS1
6616	TRUE	Q9Y2I8|WDR37_HUMAN	0	3.04	1	1		622.786	650.311	842.026	780.836	630.313	225.346	408.359	0	554.274	0	720.422	0	1.00:1.04:1.35:1.25:1.01:0.36:0.66:0.00:0.89:0.00:1.16:0.00	622.786	650.311	842.026	780.836	630.313	225.346	408.359	0	554.274	0	720.422	0	1.00:1.04:1.35:1.25:1.01:0.36:0.66:0.00:0.89:0.00:1.16:0.00	54665	WD repeat-containing protein 37 OS=Homo sapiens OX=9606 GN=WDR37 PE=1 SV=2	WDR37
2927	TRUE	Q13287|NMI_HUMAN	94.98	50.49	13	13	Carbamidomethylation	10348.6	1348.15	4569.81	1944.51	5996.86	676.369	1037.55	243.656	1628.69	543.651	2242.87	556.967	1.00:0.13:0.44:0.19:0.58:0.07:0.10:0.02:0.16:0.05:0.22:0.05	10348.6	1348.15	4569.81	1944.51	5996.86	676.369	1037.55	243.656	1628.69	543.651	2242.87	556.967	1.00:0.13:0.44:0.19:0.58:0.07:0.10:0.02:0.16:0.05:0.22:0.05	35057	N-myc-interactor OS=Homo sapiens OX=9606 GN=NMI PE=1 SV=2	NMI
21	TRUE	P60709|ACTB_HUMAN	0	4.53	124	3	Carbamidomethylation; Oxidation (M)	1874.39	649.091	833.776	379.154	1314.47	255.903	308.21	0	476.366	96.3602	1042.8	82.3081	1.00:0.35:0.44:0.20:0.70:0.14:0.16:0.00:0.25:0.05:0.56:0.04	1874.39	649.091	833.776	379.154	1314.47	255.903	308.21	0	476.366	96.3602	1042.8	82.3081	1.00:0.35:0.44:0.20:0.70:0.14:0.16:0.00:0.25:0.05:0.56:0.04	41737	Actin, cytoplasmic 1 OS=Homo sapiens OX=9606 GN=ACTB PE=1 SV=1	ACTB
7586	TRUE	Q9BTK6|PAGR1_HUMAN	0	7.09	1	1		565.253	98.6375	231.08	73.7328	439.945	58.0832	191.999	0	439.932	55.2066	590.376	0	1.00:0.17:0.41:0.13:0.78:0.10:0.34:0.00:0.78:0.10:1.04:0.00	565.253	98.6375	231.08	73.7328	439.945	58.0832	191.999	0	439.932	55.2066	590.376	0	1.00:0.17:0.41:0.13:0.78:0.10:0.34:0.00:0.78:0.10:1.04:0.00	27716	PAXIP1-associated glutamate-rich protein 1 OS=Homo sapiens OX=9606 GN=PAGR1 PE=1 SV=1	PAGR1
4653	TRUE	Q9BVV7|TIM21_HUMAN	96.17	27.02	7	7		3422.45	2101.68	1336.43	4373.37	2700.41	6039.78	21383.8	1311.1	21770.7	1599.95	23401.6	1240.61	1.00:0.61:0.39:1.28:0.79:1.76:6.25:0.38:6.36:0.47:6.84:0.36	3422.45	2101.68	1336.43	4373.37	2700.41	6039.78	21383.8	1311.1	21770.7	1599.95	23401.6	1240.61	1.00:0.61:0.39:1.28:0.79:1.76:6.25:0.38:6.36:0.47:6.84:0.36	28202	Mitochondrial import inner membrane translocase subunit Tim21 OS=Homo sapiens OX=9606 GN=TIMM21 PE=1 SV=1	TIMM21
4769	TRUE	P45984|MK09_HUMAN	0	5.42	5	2		1696.9	1041	1467.88	1036.97	756.914	335.235	213.797	123.37	2189.68	196.697	930.758	123.645	1.00:0.61:0.87:0.61:0.45:0.20:0.13:0.07:1.29:0.12:0.55:0.07	1696.9	1041	1467.88	1036.97	756.914	335.235	213.797	123.37	2189.68	196.697	930.758	123.645	1.00:0.61:0.87:0.61:0.45:0.20:0.13:0.07:1.29:0.12:0.55:0.07	48139	Mitogen-activated protein kinase 9 OS=Homo sapiens OX=9606 GN=MAPK9 PE=1 SV=2	MAPK9
6500	TRUE	Q9NVR2|INT10_HUMAN	0	4.08	2	2	Carbamidomethylation	176.929	0	129.923	0	118.409	0	322.24	0	346.848	0	626.449	0	1.00:0.00:0.73:0.00:0.67:0.00:1.82:0.00:1.96:0.00:3.54:0.00	176.929	0	129.923	0	118.409	0	322.24	0	346.848	0	626.449	0	1.00:0.00:0.73:0.00:0.67:0.00:1.82:0.00:1.96:0.00:3.54:0.00	82236	Integrator complex subunit 10 OS=Homo sapiens OX=9606 GN=INTS10 PE=1 SV=2	INTS10
4783	TRUE	O14508|SOCS2_HUMAN	56.55	31.31	4	4	Carbamidomethylation	4392.84	741.706	3402.13	183.947	3095.1	462.414	1326.16	62.3512	1110.19	286.244	2106.93	126.253	1.00:0.17:0.77:0.04:0.70:0.11:0.30:0.02:0.25:0.07:0.48:0.03	4392.84	741.706	3402.13	183.947	3095.1	462.414	1326.16	62.3512	1110.19	286.244	2106.93	126.253	1.00:0.17:0.77:0.04:0.70:0.11:0.30:0.02:0.25:0.07:0.48:0.03	22172	Suppressor of cytokine signaling 2 OS=Homo sapiens OX=9606 GN=SOCS2 PE=1 SV=1	SOCS2
3337	TRUE	P19387|RPB3_HUMAN	23.4	73.09	12	12	Carbamidomethylation	8780.34	2447.92	9113.65	1007.79	6361.85	578.964	4279.29	57.667	6861.33	159.916	9472.5	62.342	1.00:0.28:1.04:0.11:0.72:0.07:0.49:0.02:0.78:0.02:1.08:0.02	8780.34	2447.92	9113.65	1007.79	6361.85	578.964	4279.29	57.667	6861.33	159.916	9472.5	62.342	1.00:0.28:1.04:0.11:0.72:0.07:0.49:0.02:0.78:0.02:1.08:0.02	31441	DNA-directed RNA polymerase II subunit RPB3 OS=Homo sapiens OX=9606 GN=POLR2C PE=1 SV=2	POLR2C
2190	TRUE	Q8NFW8|NEUA_HUMAN	91.13	47	17	17	Carbamidomethylation	12798.9	2815.91	10446.4	3117.19	8512.59	1993.49	25178.1	1644.75	24855.5	2545.48	48948.8	1547.39	1.00:0.22:0.82:0.24:0.67:0.16:1.97:0.13:1.94:0.20:3.82:0.12	12798.9	2815.91	10446.4	3117.19	8512.59	1993.49	25178.1	1644.75	24855.5	2545.48	48948.8	1547.39	1.00:0.22:0.82:0.24:0.67:0.16:1.97:0.13:1.94:0.20:3.82:0.12	48379	N-acylneuraminate cytidylyltransferase OS=Homo sapiens OX=9606 GN=CMAS PE=1 SV=2	CMAS
6357	TRUE	Q15477|SKIV2_HUMAN	0	1.36	1	1		827.314	231.94	461.182	139.246	345.461	0	244.232	55.7646	242.364	117.749	673.319	0	1.00:0.28:0.56:0.17:0.42:0.00:0.30:0.07:0.29:0.14:0.81:0.00	827.314	231.94	461.182	139.246	345.461	0	244.232	55.7646	242.364	117.749	673.319	0	1.00:0.28:0.56:0.17:0.42:0.00:0.30:0.07:0.29:0.14:0.81:0.00	137755	Helicase SKI2W OS=Homo sapiens OX=9606 GN=SKIV2L PE=1 SV=3	SKIV2L
2750	TRUE	Q9BUK6|MSTO1_HUMAN	67.42	24.56	13	13	Carbamidomethylation	4417.92	9738.52	4996.5	8649.74	6019.78	3504.62	2938.56	943.92	3250.45	1048.77	1859.32	1494.11	1.00:2.20:1.13:1.96:1.36:0.79:0.67:0.21:0.74:0.24:0.42:0.34	4417.92	9738.52	4996.5	8649.74	6019.78	3504.62	2938.56	943.92	3250.45	1048.77	1859.32	1494.11	1.00:2.20:1.13:1.96:1.36:0.79:0.67:0.21:0.74:0.24:0.42:0.34	61835	Protein misato homolog 1 OS=Homo sapiens OX=9606 GN=MSTO1 PE=1 SV=1	MSTO1
61	TRUE	P55072|TERA_HUMAN	200	83.25	102	96	Carbamidomethylation; Oxidation (M)	386218	5540.54	259162	4514.92	243666	3612.15	268249	2049.29	276456	2394.17	402989	1949.68	1.00:0.02:0.67:0.02:0.63:0.02:0.69:0.02:0.72:0.02:1.04:0.02	386218	5540.54	259162	4514.92	243666	3612.15	268249	2049.29	276456	2394.17	402989	1949.68	1.00:0.02:0.67:0.02:0.63:0.02:0.69:0.02:0.72:0.02:1.04:0.02	89322	Transitional endoplasmic reticulum ATPase OS=Homo sapiens OX=9606 GN=VCP PE=1 SV=4	VCP
414	TRUE	P05783|K1C18_HUMAN	200	78.14	44	42	Oxidation (M)	266113	6014.5	180490	4077.58	219997	2393.8	208425	5498.56	250382	9293.07	289447	7904.76	1.00:0.02:0.68:0.02:0.83:0.02:0.78:0.02:0.94:0.03:1.09:0.03	266113	6014.5	180490	4077.58	219997	2393.8	208425	5498.56	250382	9293.07	289447	7904.76	1.00:0.02:0.68:0.02:0.83:0.02:0.78:0.02:0.94:0.03:1.09:0.03	48058	Keratin, type I cytoskeletal 18 OS=Homo sapiens OX=9606 GN=KRT18 PE=1 SV=2	KRT18
272	TRUE	Q6PKG0|LARP1_HUMAN	200	44.34	47	43	Carbamidomethylation; Oxidation (M)	67261.7	75506.2	40427.3	59131.3	54094.7	22693.3	17721.5	1024.73	20890.1	1533.54	21823.3	1573.64	1.00:1.12:0.60:0.88:0.80:0.34:0.26:0.02:0.31:0.02:0.32:0.02	67261.7	75506.2	40427.3	59131.3	54094.7	22693.3	17721.5	1024.73	20890.1	1533.54	21823.3	1573.64	1.00:1.12:0.60:0.88:0.80:0.34:0.26:0.02:0.31:0.02:0.32:0.02	123510	La-related protein 1 OS=Homo sapiens OX=9606 GN=LARP1 PE=1 SV=2	LARP1
688	TRUE	P32322|P5CR1_HUMAN	200	68.03	35	31	Carbamidomethylation; Oxidation (M)	4824.12	2072.39	5637.54	1473.53	3903.48	1143.67	222582	2795.39	224126	2102.46	370889	1736.16	1.00:0.43:1.17:0.31:0.81:0.24:46.14:0.58:46.46:0.44:64.00:0.36	4824.12	2072.39	5637.54	1473.53	3903.48	1143.67	222582	2795.39	224126	2102.46	370889	1736.16	1.00:0.43:1.17:0.31:0.81:0.24:46.14:0.58:46.46:0.44:64.00:0.36	33361	Pyrroline-5-carboxylate reductase 1, mitochondrial OS=Homo sapiens OX=9606 GN=PYCR1 PE=1 SV=2	PYCR1
2726	TRUE	Q3YEC7|RABL6_HUMAN	101.8	23.46	14	14	Carbamidomethylation	16419.4	961.733	10953.6	837.089	14666.8	1130.13	5240.71	939.67	2771.34	1349.55	6358.99	1486.92	1.00:0.06:0.67:0.05:0.89:0.07:0.32:0.06:0.17:0.08:0.39:0.09	16419.4	961.733	10953.6	837.089	14666.8	1130.13	5240.71	939.67	2771.34	1349.55	6358.99	1486.92	1.00:0.06:0.67:0.05:0.89:0.07:0.32:0.06:0.17:0.08:0.39:0.09	79549	Rab-like protein 6 OS=Homo sapiens OX=9606 GN=RABL6 PE=1 SV=2	RABL6
4807	TRUE	Q6PGN9|PSRC1_HUMAN	93.71	18.18	5	5	Carbamidomethylation	4476.24	800.475	2903.47	977.558	2924.55	627.553	1395.85	0	1416.5	126.604	1996.27	192.518	1.00:0.18:0.65:0.22:0.65:0.14:0.31:0.00:0.32:0.03:0.45:0.04	4476.24	800.475	2903.47	977.558	2924.55	627.553	1395.85	0	1416.5	126.604	1996.27	192.518	1.00:0.18:0.65:0.22:0.65:0.14:0.31:0.00:0.32:0.03:0.45:0.04	38796	Proline/serine-rich coiled-coil protein 1 OS=Homo sapiens OX=9606 GN=PSRC1 PE=1 SV=1	PSRC1
1903	TRUE	P53582|MAP11_HUMAN	159.55	69.43	20	20	Carbamidomethylation	25980.2	6854.93	21289.4	4140.89	20751.8	2671.58	8493.91	839.662	6295.83	1282.77	8315.31	1159.68	1.00:0.26:0.82:0.16:0.80:0.10:0.33:0.03:0.24:0.05:0.32:0.04	25980.2	6854.93	21289.4	4140.89	20751.8	2671.58	8493.91	839.662	6295.83	1282.77	8315.31	1159.68	1.00:0.26:0.82:0.16:0.80:0.10:0.33:0.03:0.24:0.05:0.32:0.04	43215	Methionine aminopeptidase 1 OS=Homo sapiens OX=9606 GN=METAP1 PE=1 SV=2	METAP1
347	TRUE	O94832|MYO1D_HUMAN	81.02	57.36	54	54	Carbamidomethylation	13211.9	1952.91	7072.27	1123.8	8899.41	847.176	34476	802.609	39774.4	2755.27	56445.6	3020.46	1.00:0.15:0.54:0.09:0.67:0.06:2.61:0.06:3.01:0.21:4.27:0.23	13211.9	1952.91	7072.27	1123.8	8899.41	847.176	34476	802.609	39774.4	2755.27	56445.6	3020.46	1.00:0.15:0.54:0.09:0.67:0.06:2.61:0.06:3.01:0.21:4.27:0.23	116202	Unconventional myosin-Id OS=Homo sapiens OX=9606 GN=MYO1D PE=1 SV=2	MYO1D
2549	TRUE	Q9NZJ7|MTCH1_HUMAN	125.05	42.42	15	15	Carbamidomethylation; Oxidation (M)	2827.59	7530.81	7362.76	6229.97	6997.46	5024.73	70879.8	5591.06	72439.9	5745.23	120462	5217.63	1.00:2.66:2.60:2.20:2.47:1.78:25.07:1.98:25.62:2.03:42.60:1.85	2827.59	7530.81	7362.76	6229.97	6997.46	5024.73	70879.8	5591.06	72439.9	5745.23	120462	5217.63	1.00:2.66:2.60:2.20:2.47:1.78:25.07:1.98:25.62:2.03:42.60:1.85	41544	Mitochondrial carrier homolog 1 OS=Homo sapiens OX=9606 GN=MTCH1 PE=1 SV=1	MTCH1
973	TRUE	Q8IWV7|UBR1_HUMAN	18.76	23.21	29	29	Carbamidomethylation	6625.41	3937.78	4171.04	2515.38	5302.61	1420.41	1144.68	268.136	957.321	554.817	2478.33	382.585	1.00:0.59:0.63:0.38:0.80:0.21:0.17:0.04:0.14:0.08:0.37:0.06	6625.41	3937.78	4171.04	2515.38	5302.61	1420.41	1144.68	268.136	957.321	554.817	2478.33	382.585	1.00:0.59:0.63:0.38:0.80:0.21:0.17:0.04:0.14:0.08:0.37:0.06	200211	E3 ubiquitin-protein ligase UBR1 OS=Homo sapiens OX=9606 GN=UBR1 PE=1 SV=1	UBR1
4575	TRUE	P56377|AP1S2_HUMAN	67.01	40.13	7	6		11857.7	1295.62	9553.77	569.853	11194.8	576.262	5861.97	424.654	7308.45	710.694	5143.08	476.917	1.00:0.11:0.81:0.05:0.94:0.05:0.49:0.04:0.62:0.06:0.43:0.04	11857.7	1295.62	9553.77	569.853	11194.8	576.262	5861.97	424.654	7308.45	710.694	5143.08	476.917	1.00:0.11:0.81:0.05:0.94:0.05:0.49:0.04:0.62:0.06:0.43:0.04	18615	AP-1 complex subunit sigma-2 OS=Homo sapiens OX=9606 GN=AP1S2 PE=1 SV=1	AP1S2
5304	TRUE	P07919|QCR6_HUMAN	54.04	61.54	4	4	Carbamidomethylation	3075.53	4273.13	1591.25	3522.32	896.172	1705.22	42417.4	1013.57	47574	1003.31	66926.5	840.503	1.00:1.39:0.52:1.15:0.29:0.55:13.79:0.33:15.47:0.33:21.76:0.27	3075.53	4273.13	1591.25	3522.32	896.172	1705.22	42417.4	1013.57	47574	1003.31	66926.5	840.503	1.00:1.39:0.52:1.15:0.29:0.55:13.79:0.33:15.47:0.33:21.76:0.27	10739	Cytochrome b-c1 complex subunit 6, mitochondrial OS=Homo sapiens OX=9606 GN=UQCRH PE=1 SV=2	UQCRH
3368	TRUE	O43913|ORC5_HUMAN	101.34	32.64	11	11	Carbamidomethylation	2082.74	1077.05	1692.62	1241.23	1064.84	807.649	7562.27	143.962	7986.91	303.893	16429.2	165.483	1.00:0.52:0.81:0.60:0.51:0.39:3.63:0.07:3.83:0.15:7.89:0.08	2082.74	1077.05	1692.62	1241.23	1064.84	807.649	7562.27	143.962	7986.91	303.893	16429.2	165.483	1.00:0.52:0.81:0.60:0.51:0.39:3.63:0.07:3.83:0.15:7.89:0.08	50283	Origin recognition complex subunit 5 OS=Homo sapiens OX=9606 GN=ORC5 PE=1 SV=1	ORC5
5878	TRUE	Q9H6R0|DHX33_HUMAN	0	6.36	3	3	Carbamidomethylation	823.689	64.1315	592.903	0	229.21	0	118.541	0	48.6838	0	348.217	0	1.00:0.08:0.72:0.00:0.28:0.00:0.14:0.00:0.06:0.00:0.42:0.00	823.689	64.1315	592.903	0	229.21	0	118.541	0	48.6838	0	348.217	0	1.00:0.08:0.72:0.00:0.28:0.00:0.14:0.00:0.06:0.00:0.42:0.00	78874	ATP-dependent RNA helicase DHX33 OS=Homo sapiens OX=9606 GN=DHX33 PE=1 SV=2	DHX33
778	TRUE	Q13618|CUL3_HUMAN	60.91	52.08	35	35	Carbamidomethylation	29762.6	13269.2	20062.8	8129.18	31636.1	2378.01	15914.5	1147.55	16065	1347.8	21123.7	1038.31	1.00:0.45:0.67:0.27:1.06:0.08:0.53:0.04:0.54:0.05:0.71:0.03	29762.6	13269.2	20062.8	8129.18	31636.1	2378.01	15914.5	1147.55	16065	1347.8	21123.7	1038.31	1.00:0.45:0.67:0.27:1.06:0.08:0.53:0.04:0.54:0.05:0.71:0.03	88930	Cullin-3 OS=Homo sapiens OX=9606 GN=CUL3 PE=1 SV=2	CUL3
2165	TRUE	Q9Y2W2|WBP11_HUMAN	137.45	24.96	17	17		11361.4	1019.36	7797.08	736.019	5871.6	336.248	5045.95	172.322	4624.65	242.126	7762.1	229.031	1.00:0.09:0.69:0.06:0.52:0.03:0.44:0.02:0.41:0.02:0.68:0.02	11361.4	1019.36	7797.08	736.019	5871.6	336.248	5045.95	172.322	4624.65	242.126	7762.1	229.031	1.00:0.09:0.69:0.06:0.52:0.03:0.44:0.02:0.41:0.02:0.68:0.02	69998	WW domain-binding protein 11 OS=Homo sapiens OX=9606 GN=WBP11 PE=1 SV=1	WBP11
5147	TRUE	Q3MHD2|LSM12_HUMAN	65.92	33.33	5	5		35805.8	7762.99	29272.7	5503.28	34933.7	2995.32	11061.8	1737.44	12459.3	2322.33	19261.1	1925.87	1.00:0.22:0.82:0.15:0.98:0.08:0.31:0.05:0.35:0.06:0.54:0.05	35805.8	7762.99	29272.7	5503.28	34933.7	2995.32	11061.8	1737.44	12459.3	2322.33	19261.1	1925.87	1.00:0.22:0.82:0.15:0.98:0.08:0.31:0.05:0.35:0.06:0.54:0.05	21701	Protein LSM12 homolog OS=Homo sapiens OX=9606 GN=LSM12 PE=1 SV=2	LSM12
5546	TRUE	Q15527|SURF2_HUMAN	49.6	20.31	4	4	Carbamidomethylation	4983.86	1531.76	3237.84	916.763	2420.19	556.034	2312.9	0	1352.85	0	999.003	63.8663	1.00:0.31:0.65:0.18:0.49:0.11:0.46:0.00:0.27:0.00:0.20:0.02	4983.86	1531.76	3237.84	916.763	2420.19	556.034	2312.9	0	1352.85	0	999.003	63.8663	1.00:0.31:0.65:0.18:0.49:0.11:0.46:0.00:0.27:0.00:0.20:0.02	29648	Surfeit locus protein 2 OS=Homo sapiens OX=9606 GN=SURF2 PE=1 SV=3	SURF2
712	TRUE	P18858|DNLI1_HUMAN	71.41	44.72	37	37	Carbamidomethylation	46238.9	1741.68	26779.7	1002.91	36895.8	1271.64	12265.2	531.637	10531	1081.31	10857.8	586.157	1.00:0.04:0.58:0.02:0.80:0.03:0.27:0.02:0.23:0.02:0.23:0.02	46238.9	1741.68	26779.7	1002.91	36895.8	1271.64	12265.2	531.637	10531	1081.31	10857.8	586.157	1.00:0.04:0.58:0.02:0.80:0.03:0.27:0.02:0.23:0.02:0.23:0.02	101736	DNA ligase 1 OS=Homo sapiens OX=9606 GN=LIG1 PE=1 SV=1	LIG1
3737	TRUE	Q9NXZ1|SAGE1_HUMAN	56.21	15.71	10	10	Carbamidomethylation	1951.46	409.475	1660.68	612.534	1411.43	283.259	847.769	58.4865	928.65	264.356	1770.02	0	1.00:0.21:0.85:0.31:0.72:0.15:0.43:0.03:0.48:0.14:0.91:0.00	1951.46	409.475	1660.68	612.534	1411.43	283.259	847.769	58.4865	928.65	264.356	1770.02	0	1.00:0.21:0.85:0.31:0.72:0.15:0.43:0.03:0.48:0.14:0.91:0.00	99225	Sarcoma antigen 1 OS=Homo sapiens OX=9606 GN=SAGE1 PE=1 SV=2	SAGE1
5463	TRUE	P39059|COFA1_HUMAN	45.13	3.39	4	4	Carbamidomethylation	337.316	0	173.95	0	147.646	0	1083.14	0	1269.62	0	3129.17	0	1.00:0.00:0.52:0.00:0.44:0.00:3.21:0.00:3.76:0.00:9.28:0.00	337.316	0	173.95	0	147.646	0	1083.14	0	1269.62	0	3129.17	0	1.00:0.00:0.52:0.00:0.44:0.00:3.21:0.00:3.76:0.00:9.28:0.00	141720	Collagen alpha-1(XV) chain OS=Homo sapiens OX=9606 GN=COL15A1 PE=1 SV=2	COL15A1
6035	TRUE	Q96PE7|MCEE_HUMAN	53.16	34.66	3	3		1703.1	930.298	4396.64	716.868	2749.86	526.332	4575.55	524.973	7628.68	689.961	15862.3	813.526	1.00:0.55:2.58:0.42:1.61:0.31:2.69:0.31:4.48:0.41:9.31:0.48	1703.1	930.298	4396.64	716.868	2749.86	526.332	4575.55	524.973	7628.68	689.961	15862.3	813.526	1.00:0.55:2.58:0.42:1.61:0.31:2.69:0.31:4.48:0.41:9.31:0.48	18749	Methylmalonyl-CoA epimerase, mitochondrial OS=Homo sapiens OX=9606 GN=MCEE PE=1 SV=1	MCEE
6628	TRUE	O94967|WDR47_HUMAN	0	2.39	2	2		440.073	208.183	256.376	138.704	231.307	0	273.03	0	217.559	0	285.782	0	1.00:0.47:0.58:0.32:0.53:0.00:0.62:0.00:0.49:0.00:0.65:0.00	440.073	208.183	256.376	138.704	231.307	0	273.03	0	217.559	0	285.782	0	1.00:0.47:0.58:0.32:0.53:0.00:0.62:0.00:0.49:0.00:0.65:0.00	101949	WD repeat-containing protein 47 OS=Homo sapiens OX=9606 GN=WDR47 PE=1 SV=1	WDR47
6392	TRUE	P0C7P0|CISD3_HUMAN	0	17.32	2	2		2186.26	210.531	1063.17	120.144	1173.97	124.014	2459.37	401.135	3956.66	486.131	9347.7	226.019	1.00:0.10:0.49:0.05:0.54:0.06:1.12:0.18:1.81:0.22:4.28:0.10	2186.26	210.531	1063.17	120.144	1173.97	124.014	2459.37	401.135	3956.66	486.131	9347.7	226.019	1.00:0.10:0.49:0.05:0.54:0.06:1.12:0.18:1.81:0.22:4.28:0.10	14216	CDGSH iron-sulfur domain-containing protein 3, mitochondrial OS=Homo sapiens OX=9606 GN=CISD3 PE=1 SV=1	CISD3
1513	TRUE	A0MZ66|SHOT1_HUMAN	73.25	38.99	24	24	Carbamidomethylation	19101.3	2536.18	19758.2	1921.64	14409	1157.09	6877.39	409.399	6744.3	735.915	6830.73	646.498	1.00:0.13:1.03:0.10:0.75:0.06:0.36:0.02:0.35:0.04:0.36:0.03	19101.3	2536.18	19758.2	1921.64	14409	1157.09	6877.39	409.399	6744.3	735.915	6830.73	646.498	1.00:0.13:1.03:0.10:0.75:0.06:0.36:0.02:0.35:0.04:0.36:0.03	71640	Shootin-1 OS=Homo sapiens OX=9606 GN=SHTN1 PE=1 SV=4	SHTN1
5709	TRUE	Q7L8J4|3BP5L_HUMAN	0	13.23	4	4	Carbamidomethylation	212.602	93.7226	211.756	53.0518	298.954	0	56.5125	0	73.9911	0	110.294	0	1.00:0.44:1.00:0.25:1.41:0.00:0.27:0.00:0.35:0.00:0.52:0.00	212.602	93.7226	211.756	53.0518	298.954	0	56.5125	0	73.9911	0	110.294	0	1.00:0.44:1.00:0.25:1.41:0.00:0.27:0.00:0.35:0.00:0.52:0.00	43499	SH3 domain-binding protein 5-like OS=Homo sapiens OX=9606 GN=SH3BP5L PE=1 SV=1	SH3BP5L
2428	TRUE	O60934|NBN_HUMAN	51.33	33.69	16	16	Carbamidomethylation	2388.01	1788.51	3251	1628.11	3994.06	1118.95	5239.65	725.797	10066.1	618.99	12724.9	800.954	1.00:0.75:1.36:0.68:1.67:0.47:2.19:0.30:4.22:0.26:5.33:0.34	2388.01	1788.51	3251	1628.11	3994.06	1118.95	5239.65	725.797	10066.1	618.99	12724.9	800.954	1.00:0.75:1.36:0.68:1.67:0.47:2.19:0.30:4.22:0.26:5.33:0.34	84959	Nibrin OS=Homo sapiens OX=9606 GN=NBN PE=1 SV=1	NBN
373	TRUE	Q9UHD8|SEPT9_HUMAN	79.8	75.09	52	50	Carbamidomethylation; Oxidation (M)	46305.2	2639.83	25902.5	2350.03	36237.8	1518.55	58036.7	1596.58	71740.6	1903.2	81381.3	1689.27	1.00:0.06:0.56:0.05:0.78:0.03:1.25:0.03:1.55:0.04:1.76:0.04	46305.2	2639.83	25902.5	2350.03	36237.8	1518.55	58036.7	1596.58	71740.6	1903.2	81381.3	1689.27	1.00:0.06:0.56:0.05:0.78:0.03:1.25:0.03:1.55:0.04:1.76:0.04	65401	Septin-9 OS=Homo sapiens OX=9606 GN=SEPTIN9 PE=1 SV=2	SEPTIN9
817	TRUE	P13804|ETFA_HUMAN	200	85.29	34	34	Carbamidomethylation; Oxidation (M)	7082.29	2471.58	8354.59	1753.94	9611.25	1565.22	425627	2242.05	447307	5692.8	709326	2884.95	1.00:0.35:1.18:0.25:1.36:0.22:60.10:0.32:63.16:0.80:64.00:0.41	7082.29	2471.58	8354.59	1753.94	9611.25	1565.22	425627	2242.05	447307	5692.8	709326	2884.95	1.00:0.35:1.18:0.25:1.36:0.22:60.10:0.32:63.16:0.80:64.00:0.41	35080	Electron transfer flavoprotein subunit alpha, mitochondrial OS=Homo sapiens OX=9606 GN=ETFA PE=1 SV=1	ETFA
3414	TRUE	Q5VZ89|DEN4C_HUMAN	59.3	8.07	10	10	Carbamidomethylation	1608.17	442.646	1079.22	405.266	1206.13	203.674	879.187	0	935.354	0	1168.62	0	1.00:0.28:0.67:0.25:0.75:0.13:0.55:0.00:0.58:0.00:0.73:0.00	1608.17	442.646	1079.22	405.266	1206.13	203.674	879.187	0	935.354	0	1168.62	0	1.00:0.28:0.67:0.25:0.75:0.13:0.55:0.00:0.58:0.00:0.73:0.00	212711	DENN domain-containing protein 4C OS=Homo sapiens OX=9606 GN=DENND4C PE=1 SV=3	DENND4C
1042	TRUE	P33981|TTK_HUMAN	88.02	37.92	23	23	Carbamidomethylation; Oxidation (M)	11523.3	23021	6886.63	18648.1	9766.97	9878.73	2737.17	1462.98	5569.1	1191.77	5070.52	2343.77	1.00:2.00:0.60:1.62:0.85:0.86:0.24:0.13:0.48:0.10:0.44:0.20	11523.3	23021	6886.63	18648.1	9766.97	9878.73	2737.17	1462.98	5569.1	1191.77	5070.52	2343.77	1.00:2.00:0.60:1.62:0.85:0.86:0.24:0.13:0.48:0.10:0.44:0.20	97072	Dual specificity protein kinase TTK OS=Homo sapiens OX=9606 GN=TTK PE=1 SV=2	TTK
2244	TRUE	Q9UKK9|NUDT5_HUMAN	200	69.41	16	16	Carbamidomethylation	142546	3917.93	104476	1505.63	106170	1159.07	11854.9	1308.59	21047.9	1757.74	21940.1	1508.08	1.00:0.03:0.73:0.02:0.74:0.02:0.08:0.02:0.15:0.02:0.15:0.02	142546	3917.93	104476	1505.63	106170	1159.07	11854.9	1308.59	21047.9	1757.74	21940.1	1508.08	1.00:0.03:0.73:0.02:0.74:0.02:0.08:0.02:0.15:0.02:0.15:0.02	24328	ADP-sugar pyrophosphatase OS=Homo sapiens OX=9606 GN=NUDT5 PE=1 SV=1	NUDT5
1981	TRUE	Q9Y3D9|RT23_HUMAN	200	74.74	20	20		5174.51	2025.73	4566.5	1142.92	3086.13	951.968	96551.6	1578.98	98531	1246.37	115916	1704	1.00:0.39:0.88:0.22:0.60:0.18:18.66:0.31:19.04:0.24:22.40:0.33	5174.51	2025.73	4566.5	1142.92	3086.13	951.968	96551.6	1578.98	98531	1246.37	115916	1704	1.00:0.39:0.88:0.22:0.60:0.18:18.66:0.31:19.04:0.24:22.40:0.33	21771	28S ribosomal protein S23, mitochondrial OS=Homo sapiens OX=9606 GN=MRPS23 PE=1 SV=2	MRPS23
524	TRUE	P14923|PLAK_HUMAN	107.13	57.18	37	33	Carbamidomethylation; Oxidation (M)	5610	12584.5	4175.72	1379.17	4090.16	3019.16	231374	2909.35	229662	2591.1	168601	20082.7	1.00:2.24:0.74:0.25:0.73:0.54:41.24:0.52:40.94:0.46:30.05:3.58	5610	12584.5	4175.72	1379.17	4090.16	3019.16	231374	2909.35	229662	2591.1	168601	20082.7	1.00:2.24:0.74:0.25:0.73:0.54:41.24:0.52:40.94:0.46:30.05:3.58	81745	Junction plakoglobin OS=Homo sapiens OX=9606 GN=JUP PE=1 SV=3	JUP
7225	TRUE	Q99501|GA2L1_HUMAN	0	2.2	1	1		525.747	233.049	694.319	158.205	288.179	140.325	3610.2	114.082	3288.43	185.705	4019.91	179.197	1.00:0.44:1.32:0.30:0.55:0.27:6.87:0.22:6.25:0.35:7.65:0.34	525.747	233.049	694.319	158.205	288.179	140.325	3610.2	114.082	3288.43	185.705	4019.91	179.197	1.00:0.44:1.32:0.30:0.55:0.27:6.87:0.22:6.25:0.35:7.65:0.34	72717	GAS2-like protein 1 OS=Homo sapiens OX=9606 GN=GAS2L1 PE=1 SV=2	GAS2L1
99	TRUE	P53621|COPA_HUMAN	97.97	68.71	87	87	Carbamidomethylation; Oxidation (M)	214148	40610.5	172506	20164.3	170576	12471	78244.2	2507.18	60940	3385.64	162662	2137.8	1.00:0.19:0.81:0.09:0.80:0.06:0.37:0.02:0.28:0.02:0.76:0.02	214148	40610.5	172506	20164.3	170576	12471	78244.2	2507.18	60940	3385.64	162662	2137.8	1.00:0.19:0.81:0.09:0.80:0.06:0.37:0.02:0.28:0.02:0.76:0.02	138346	Coatomer subunit alpha OS=Homo sapiens OX=9606 GN=COPA PE=1 SV=2	COPA
5606	TRUE	O95926|SYF2_HUMAN	39.7	19.75	4	4		1817.13	527.75	859.715	652.524	1240.03	223.137	1070.68	115.08	1175.33	126.281	1503.16	269.918	1.00:0.29:0.47:0.36:0.68:0.12:0.59:0.06:0.65:0.07:0.83:0.15	1817.13	527.75	859.715	652.524	1240.03	223.137	1070.68	115.08	1175.33	126.281	1503.16	269.918	1.00:0.29:0.47:0.36:0.68:0.12:0.59:0.06:0.65:0.07:0.83:0.15	28722	Pre-mRNA-splicing factor SYF2 OS=Homo sapiens OX=9606 GN=SYF2 PE=1 SV=1	SYF2
2124	TRUE	Q01844|EWS_HUMAN	200	24.39	16	16	Carbamidomethylation; Oxidation (M)	153734	22593.4	111461	17303.9	104719	5899.46	60820.4	2620.64	64971.4	3957.75	89463.8	5288.85	1.00:0.15:0.73:0.11:0.68:0.04:0.40:0.02:0.42:0.03:0.58:0.03	153734	22593.4	111461	17303.9	104719	5899.46	60820.4	2620.64	64971.4	3957.75	89463.8	5288.85	1.00:0.15:0.73:0.11:0.68:0.04:0.40:0.02:0.42:0.03:0.58:0.03	68478	RNA-binding protein EWS OS=Homo sapiens OX=9606 GN=EWSR1 PE=1 SV=1	EWSR1
2388	TRUE	Q9BWU0|NADAP_HUMAN	92.68	30.28	17	17	Carbamidomethylation	11373.3	1409.6	6917.9	813.731	8984.68	1257.66	1477.96	119.8	1911.15	417.997	3032.77	280.815	1.00:0.12:0.61:0.07:0.79:0.11:0.13:0.02:0.17:0.04:0.27:0.02	11373.3	1409.6	6917.9	813.731	8984.68	1257.66	1477.96	119.8	1911.15	417.997	3032.77	280.815	1.00:0.12:0.61:0.07:0.79:0.11:0.13:0.02:0.17:0.04:0.27:0.02	88814	Kanadaptin OS=Homo sapiens OX=9606 GN=SLC4A1AP PE=1 SV=1	SLC4A1AP
5076	TRUE	O60671|RAD1_HUMAN	49.3	26.95	5	5	Carbamidomethylation	2060.37	207.319	2452.99	168.25	2391.07	132.299	204.906	0	631.287	145.127	561.938	53.0338	1.00:0.10:1.19:0.08:1.16:0.06:0.10:0.00:0.31:0.07:0.27:0.03	2060.37	207.319	2452.99	168.25	2391.07	132.299	204.906	0	631.287	145.127	561.938	53.0338	1.00:0.10:1.19:0.08:1.16:0.06:0.10:0.00:0.31:0.07:0.27:0.03	31827	Cell cycle checkpoint protein RAD1 OS=Homo sapiens OX=9606 GN=RAD1 PE=1 SV=1	RAD1
1865	TRUE	Q6NUQ1|RINT1_HUMAN	122.61	26.52	17	17	Carbamidomethylation	3435.49	2930.9	1902.61	1848.19	2494.22	894.963	18368.9	444.132	28280.4	556.344	35926.8	195.414	1.00:0.85:0.55:0.54:0.73:0.26:5.35:0.13:8.23:0.16:10.46:0.06	3435.49	2930.9	1902.61	1848.19	2494.22	894.963	18368.9	444.132	28280.4	556.344	35926.8	195.414	1.00:0.85:0.55:0.54:0.73:0.26:5.35:0.13:8.23:0.16:10.46:0.06	90632	RAD50-interacting protein 1 OS=Homo sapiens OX=9606 GN=RINT1 PE=1 SV=1	RINT1
1149	TRUE	Q5T1M5|FKB15_HUMAN	200	31.67	28	28	Carbamidomethylation	11106.3	1071.79	6034.49	626.644	6671.06	484.873	12946.3	233.373	14583.9	472.729	18944.6	524.436	1.00:0.10:0.54:0.06:0.60:0.04:1.17:0.02:1.31:0.04:1.71:0.05	11106.3	1071.79	6034.49	626.644	6671.06	484.873	12946.3	233.373	14583.9	472.729	18944.6	524.436	1.00:0.10:0.54:0.06:0.60:0.04:1.17:0.02:1.31:0.04:1.71:0.05	133630	FK506-binding protein 15 OS=Homo sapiens OX=9606 GN=FKBP15 PE=1 SV=2	FKBP15
4368	TRUE	Q8NEJ9|NGDN_HUMAN	85.15	26.67	8	8		5939.05	717.579	4553.22	556.346	4699.55	532.067	5424.89	337.856	6163.58	635.976	8370.59	533.775	1.00:0.12:0.77:0.09:0.79:0.09:0.91:0.06:1.04:0.11:1.41:0.09	5939.05	717.579	4553.22	556.346	4699.55	532.067	5424.89	337.856	6163.58	635.976	8370.59	533.775	1.00:0.12:0.77:0.09:0.79:0.09:0.91:0.06:1.04:0.11:1.41:0.09	35894	Neuroguidin OS=Homo sapiens OX=9606 GN=NGDN PE=1 SV=1	NGDN
391	TRUE	Q96AE4|FUBP1_HUMAN	200	67.55	49	46	Carbamidomethylation; Oxidation (M)	69005.3	12783.6	43479.2	11255.2	45528.8	3571.93	135440	2176.1	132728	3865.45	177312	2333.44	1.00:0.19:0.63:0.16:0.66:0.05:1.96:0.03:1.92:0.06:2.57:0.03	69005.3	12783.6	43479.2	11255.2	45528.8	3571.93	135440	2176.1	132728	3865.45	177312	2333.44	1.00:0.19:0.63:0.16:0.66:0.05:1.96:0.03:1.92:0.06:2.57:0.03	67560	Far upstream element-binding protein 1 OS=Homo sapiens OX=9606 GN=FUBP1 PE=1 SV=3	FUBP1
5498	TRUE	A8MPP1|D11L8_HUMAN	82.78	6.5	4	4		1845.81	384.794	1207.92	568.55	1390.03	157.199	589.532	0	636.787	0	720.7	0	1.00:0.21:0.65:0.31:0.75:0.09:0.32:0.00:0.34:0.00:0.39:0.00	1845.81	384.794	1207.92	568.55	1390.03	157.199	589.532	0	636.787	0	720.7	0	1.00:0.21:0.65:0.31:0.75:0.09:0.32:0.00:0.34:0.00:0.39:0.00	101811	Putative ATP-dependent RNA helicase DDX11-like protein 8 OS=Homo sapiens OX=9606 GN=DDX11L8 PE=1 SV=1	DDX11L8
2828	TRUE	P62913|RL11_HUMAN	56.9	67.98	14	14	Carbamidomethylation	429371	56642.7	362898	37690.7	418263	18588.8	186605	5977.88	207494	12562.9	248137	5875.25	1.00:0.13:0.85:0.09:0.97:0.04:0.43:0.02:0.48:0.03:0.58:0.02	429371	56642.7	362898	37690.7	418263	18588.8	186605	5977.88	207494	12562.9	248137	5875.25	1.00:0.13:0.85:0.09:0.97:0.04:0.43:0.02:0.48:0.03:0.58:0.02	20252	60S ribosomal protein L11 OS=Homo sapiens OX=9606 GN=RPL11 PE=1 SV=2	RPL11
4242	TRUE	Q8WVJ2|NUDC2_HUMAN	154.77	55.41	8	8	Carbamidomethylation	67277	1690.33	42972.6	1489.74	39714.6	2147.45	8471.42	938.163	12767.8	1797.93	12006.4	1599.75	1.00:0.03:0.64:0.02:0.59:0.03:0.13:0.02:0.19:0.03:0.18:0.02	67277	1690.33	42972.6	1489.74	39714.6	2147.45	8471.42	938.163	12767.8	1797.93	12006.4	1599.75	1.00:0.03:0.64:0.02:0.59:0.03:0.13:0.02:0.19:0.03:0.18:0.02	17676	NudC domain-containing protein 2 OS=Homo sapiens OX=9606 GN=NUDCD2 PE=1 SV=1	NUDCD2
3181	TRUE	Q9HC36|MRM3_HUMAN	76.73	36.43	13	13	Carbamidomethylation	17336.2	12474.4	13187.5	11890.7	8485.78	4962.02	40309.2	830.41	33288	1973.44	40199.3	1110.78	1.00:0.72:0.76:0.69:0.49:0.29:2.33:0.05:1.92:0.11:2.32:0.06	17336.2	12474.4	13187.5	11890.7	8485.78	4962.02	40309.2	830.41	33288	1973.44	40199.3	1110.78	1.00:0.72:0.76:0.69:0.49:0.29:2.33:0.05:1.92:0.11:2.32:0.06	47020	rRNA methyltransferase 3, mitochondrial OS=Homo sapiens OX=9606 GN=MRM3 PE=1 SV=2	MRM3
6220	TRUE	Q96HU1|SGSM3_HUMAN	0	4.41	2	2		461.309	805.033	485.559	591.731	247.517	186.662	326.644	51.3043	484.014	108.559	635.96	190.528	1.00:1.75:1.05:1.28:0.54:0.40:0.71:0.11:1.05:0.24:1.38:0.41	461.309	805.033	485.559	591.731	247.517	186.662	326.644	51.3043	484.014	108.559	635.96	190.528	1.00:1.75:1.05:1.28:0.54:0.40:0.71:0.11:1.05:0.24:1.38:0.41	85354	Small G protein signaling modulator 3 OS=Homo sapiens OX=9606 GN=SGSM3 PE=1 SV=1	SGSM3
6069	TRUE	Q92738|US6NL_HUMAN	56.3	5.68	3	3		1203.12	504.2	885.406	302.523	983.679	274.063	2301.75	247.22	3345.2	243.505	3365.9	190.63	1.00:0.42:0.74:0.25:0.82:0.23:1.91:0.21:2.78:0.20:2.80:0.16	1203.12	504.2	885.406	302.523	983.679	274.063	2301.75	247.22	3345.2	243.505	3365.9	190.63	1.00:0.42:0.74:0.25:0.82:0.23:1.91:0.21:2.78:0.20:2.80:0.16	94104	USP6 N-terminal-like protein OS=Homo sapiens OX=9606 GN=USP6NL PE=1 SV=3	USP6NL
228	TRUE	O15027|SC16A_HUMAN	77.63	41.2	59	59	Carbamidomethylation; Oxidation (M)	11393.4	30800.5	8383.54	19310.2	10754.9	11267.2	12351.4	2000.61	15005.8	4966.18	20390.3	2558.23	1.00:2.70:0.74:1.69:0.94:0.99:1.08:0.18:1.32:0.44:1.79:0.22	11393.4	30800.5	8383.54	19310.2	10754.9	11267.2	12351.4	2000.61	15005.8	4966.18	20390.3	2558.23	1.00:2.70:0.74:1.69:0.94:0.99:1.08:0.18:1.32:0.44:1.79:0.22	251894	Protein transport protein Sec16A OS=Homo sapiens OX=9606 GN=SEC16A PE=1 SV=4	SEC16A
3991	TRUE	Q8IY26|PLPP6_HUMAN	109.32	47.12	9	9	Carbamidomethylation	1532.73	726.916	869.393	384.715	1108.15	271.673	7114.44	153.75	7948.87	294.82	11995.8	367.122	1.00:0.47:0.57:0.25:0.72:0.18:4.64:0.10:5.19:0.19:7.83:0.24	1532.73	726.916	869.393	384.715	1108.15	271.673	7114.44	153.75	7948.87	294.82	11995.8	367.122	1.00:0.47:0.57:0.25:0.72:0.18:4.64:0.10:5.19:0.19:7.83:0.24	32194	Phospholipid phosphatase 6 OS=Homo sapiens OX=9606 GN=PLPP6 PE=1 SV=3	PLPP6
252	TRUE	Q12906|ILF3_HUMAN	135.11	59.51	57	50	Carbamidomethylation; Oxidation (M)	89343.1	9480.99	67623.5	5473.11	67507.4	2830.52	130729	1746.31	122002	2397.32	178129	1495.74	1.00:0.11:0.76:0.06:0.76:0.03:1.46:0.02:1.37:0.03:1.99:0.02	89343.1	9480.99	67623.5	5473.11	67507.4	2830.52	130729	1746.31	122002	2397.32	178129	1495.74	1.00:0.11:0.76:0.06:0.76:0.03:1.46:0.02:1.37:0.03:1.99:0.02	95338	Interleukin enhancer-binding factor 3 OS=Homo sapiens OX=9606 GN=ILF3 PE=1 SV=3	ILF3
5922	TRUE	Q9Y6A1|POMT1_HUMAN	0	3.88	2	2		2821.69	2997.09	2248.78	1737.57	2369.71	1319.76	2050.86	183.595	2664.11	349.578	1822.91	141.65	1.00:1.06:0.80:0.62:0.84:0.47:0.73:0.07:0.94:0.12:0.65:0.05	2821.69	2997.09	2248.78	1737.57	2369.71	1319.76	2050.86	183.595	2664.11	349.578	1822.91	141.65	1.00:1.06:0.80:0.62:0.84:0.47:0.73:0.07:0.94:0.12:0.65:0.05	84881	Protein O-mannosyl-transferase 1 OS=Homo sapiens OX=9606 GN=POMT1 PE=1 SV=3	POMT1
201	TRUE	P15311|EZRI_HUMAN	79.46	59.73	62	45	Carbamidomethylation; Oxidation (M)	79863.6	3267.92	59159.6	3054.22	49547.6	3437.61	201461	7142.11	227696	2355.23	395016	1652.42	1.00:0.04:0.74:0.04:0.62:0.04:2.52:0.09:2.85:0.03:4.95:0.02	79863.6	3267.92	59159.6	3054.22	49547.6	3437.61	201461	7142.11	227696	2355.23	395016	1652.42	1.00:0.04:0.74:0.04:0.62:0.04:2.52:0.09:2.85:0.03:4.95:0.02	69413	Ezrin OS=Homo sapiens OX=9606 GN=EZR PE=1 SV=4	EZR
4296	TRUE	Q96D15|RCN3_HUMAN	87.53	31.1	7	7		693.684	346.785	479.432	217.765	455.347	124.627	4121.8	0	4375.33	196.683	5559.07	203.008	1.00:0.50:0.69:0.31:0.66:0.18:5.94:0.00:6.31:0.28:8.01:0.29	693.684	346.785	479.432	217.765	455.347	124.627	4121.8	0	4375.33	196.683	5559.07	203.008	1.00:0.50:0.69:0.31:0.66:0.18:5.94:0.00:6.31:0.28:8.01:0.29	37493	Reticulocalbin-3 OS=Homo sapiens OX=9606 GN=RCN3 PE=1 SV=1	RCN3
3582	TRUE	P09012|SNRPA_HUMAN	68	46.45	10	10		43289	4727.09	42103.7	5175.72	39980	3686.4	21304.3	2019.78	22611.7	2481.68	30063.3	2798.94	1.00:0.11:0.97:0.12:0.92:0.09:0.49:0.05:0.52:0.06:0.69:0.06	43289	4727.09	42103.7	5175.72	39980	3686.4	21304.3	2019.78	22611.7	2481.68	30063.3	2798.94	1.00:0.11:0.97:0.12:0.92:0.09:0.49:0.05:0.52:0.06:0.69:0.06	31280	U1 small nuclear ribonucleoprotein A OS=Homo sapiens OX=9606 GN=SNRPA PE=1 SV=3	SNRPA
1233	TRUE	Q9Y4W2|LAS1L_HUMAN	89.09	42.64	24	24	Carbamidomethylation	19328.5	9085.97	15643.3	4837.26	15917	1894.65	14483.2	973.866	16665	836.519	17677.2	1128.33	1.00:0.47:0.81:0.25:0.82:0.10:0.75:0.05:0.86:0.04:0.91:0.06	19328.5	9085.97	15643.3	4837.26	15917	1894.65	14483.2	973.866	16665	836.519	17677.2	1128.33	1.00:0.47:0.81:0.25:0.82:0.10:0.75:0.05:0.86:0.04:0.91:0.06	83065	Ribosomal biogenesis protein LAS1L OS=Homo sapiens OX=9606 GN=LAS1L PE=1 SV=2	LAS1L
7137	TRUE	Q99418|CYH2_HUMAN	0	2.75	1	1		1113.65	59.6	704.935	0	981.462	0	159.24	0	288.001	0	274.767	0	1.00:0.05:0.63:0.00:0.88:0.00:0.14:0.00:0.26:0.00:0.25:0.00	1113.65	59.6	704.935	0	981.462	0	159.24	0	288.001	0	274.767	0	1.00:0.05:0.63:0.00:0.88:0.00:0.14:0.00:0.26:0.00:0.25:0.00	46546	Cytohesin-2 OS=Homo sapiens OX=9606 GN=CYTH2 PE=1 SV=2	CYTH2
5603	TRUE	P61457|PHS_HUMAN	69.47	50.96	4	4	Carbamidomethylation	10565.6	266.854	6581.11	165.016	8309.44	509.778	4169.76	764.043	2021.12	1052.21	9427.3	1060.48	1.00:0.03:0.62:0.02:0.79:0.05:0.39:0.07:0.19:0.10:0.89:0.10	10565.6	266.854	6581.11	165.016	8309.44	509.778	4169.76	764.043	2021.12	1052.21	9427.3	1060.48	1.00:0.03:0.62:0.02:0.79:0.05:0.39:0.07:0.19:0.10:0.89:0.10	12000	Pterin-4-alpha-carbinolamine dehydratase OS=Homo sapiens OX=9606 GN=PCBD1 PE=1 SV=2	PCBD1
3572	TRUE	Q8WUI4|HDAC7_HUMAN	33.81	15.34	11	11	Carbamidomethylation	4959.94	1885.92	4086.53	1032.04	3592.52	824.033	2112.9	349.895	1202.9	467.264	1523.76	437.778	1.00:0.38:0.82:0.21:0.72:0.17:0.43:0.07:0.24:0.09:0.31:0.09	4959.94	1885.92	4086.53	1032.04	3592.52	824.033	2112.9	349.895	1202.9	467.264	1523.76	437.778	1.00:0.38:0.82:0.21:0.72:0.17:0.43:0.07:0.24:0.09:0.31:0.09	102927	Histone deacetylase 7 OS=Homo sapiens OX=9606 GN=HDAC7 PE=1 SV=2	HDAC7
6222	TRUE	Q7Z388|D19L4_HUMAN	0	5.12	2	2	Carbamidomethylation	468.193	0	206.858	0	356.265	0	787.922	0	448.925	0	1207.39	0	1.00:0.00:0.44:0.00:0.76:0.00:1.68:0.00:0.96:0.00:2.58:0.00	468.193	0	206.858	0	356.265	0	787.922	0	448.925	0	1207.39	0	1.00:0.00:0.44:0.00:0.76:0.00:1.68:0.00:0.96:0.00:2.58:0.00	83756	Probable C-mannosyltransferase DPY19L4 OS=Homo sapiens OX=9606 GN=DPY19L4 PE=1 SV=1	DPY19L4
3116	TRUE	Q05519|SRS11_HUMAN	90.19	22.93	12	12		83268.3	3847.76	50958.5	2532.7	49525.6	1631.68	9519.56	944.795	9569.37	1411.49	22367.6	1089.85	1.00:0.05:0.61:0.03:0.59:0.02:0.11:0.02:0.11:0.02:0.27:0.02	83268.3	3847.76	50958.5	2532.7	49525.6	1631.68	9519.56	944.795	9569.37	1411.49	22367.6	1089.85	1.00:0.05:0.61:0.03:0.59:0.02:0.11:0.02:0.11:0.02:0.27:0.02	53542	Serine/arginine-rich splicing factor 11 OS=Homo sapiens OX=9606 GN=SRSF11 PE=1 SV=1	SRSF11
2140	TRUE	Q99653|CHP1_HUMAN	133.79	85.64	19	19		6345.79	1045.81	3320.62	4467.44	3402.13	1904.75	78773.9	1980.45	83564.2	3562.46	125466	1905.61	1.00:0.16:0.52:0.70:0.54:0.30:12.41:0.31:13.17:0.56:19.77:0.30	6345.79	1045.81	3320.62	4467.44	3402.13	1904.75	78773.9	1980.45	83564.2	3562.46	125466	1905.61	1.00:0.16:0.52:0.70:0.54:0.30:12.41:0.31:13.17:0.56:19.77:0.30	22456	Calcineurin B homologous protein 1 OS=Homo sapiens OX=9606 GN=CHP1 PE=1 SV=3	CHP1
1504	TRUE	O60343|TBCD4_HUMAN	84.39	22.8	21	21	Carbamidomethylation	13395.4	7514.14	7783.14	3640.44	9296.95	1124.11	1737.09	512.336	2742.66	1449.84	3051.64	1898.47	1.00:0.56:0.58:0.27:0.69:0.08:0.13:0.04:0.20:0.11:0.23:0.14	13395.4	7514.14	7783.14	3640.44	9296.95	1124.11	1737.09	512.336	2742.66	1449.84	3051.64	1898.47	1.00:0.56:0.58:0.27:0.69:0.08:0.13:0.04:0.20:0.11:0.23:0.14	146563	TBC1 domain family member 4 OS=Homo sapiens OX=9606 GN=TBC1D4 PE=1 SV=2	TBC1D4
4842	TRUE	Q53F19|NCBP3_HUMAN	123.37	11.45	5	5		3502.85	877.501	2385.63	438.63	2329.86	182.73	3915.98	0	3720.98	0	4156.86	107.326	1.00:0.25:0.68:0.13:0.67:0.05:1.12:0.00:1.06:0.00:1.19:0.03	3502.85	877.501	2385.63	438.63	2329.86	182.73	3915.98	0	3720.98	0	4156.86	107.326	1.00:0.25:0.68:0.13:0.67:0.05:1.12:0.00:1.06:0.00:1.19:0.03	70593	Nuclear cap-binding protein subunit 3 OS=Homo sapiens OX=9606 GN=NCBP3 PE=1 SV=2	NCBP3
4305	FALSE	P08519|APOA_HUMAN	200	0.77	3	3	Carbamidomethylation; Oxidation (M)	2209.28	745.253	1232.05	493.912	1173.71	385.317	15104.3	2165.37	15054.6	4558.35	23901.5	1017.29	1.00:0.34:0.56:0.22:0.53:0.17:6.84:0.98:6.81:2.06:10.82:0.46	2209.28	745.253	1232.05	493.912	1173.71	385.317	15104.3	2165.37	15054.6	4558.35	23901.5	1017.29	1.00:0.34:0.56:0.22:0.53:0.17:6.84:0.98:6.81:2.06:10.82:0.46	501319	Apolipoprotein(a) OS=Homo sapiens OX=9606 GN=LPA PE=1 SV=1	LPA
225	TRUE	Q13509|TBB3_HUMAN	68.54	18.22	50	5		16383.3	5550.02	12280	1959.65	6391.06	4740.13	2209	708.502	2707.09	562.349	8010.57	372.629	1.00:0.34:0.75:0.12:0.39:0.29:0.13:0.04:0.17:0.03:0.49:0.02	16383.3	5550.02	12280	1959.65	6391.06	4740.13	2209	708.502	2707.09	562.349	8010.57	372.629	1.00:0.34:0.75:0.12:0.39:0.29:0.13:0.04:0.17:0.03:0.49:0.02	50433	Tubulin beta-3 chain OS=Homo sapiens OX=9606 GN=TUBB3 PE=1 SV=2	TUBB3
1445	TRUE	Q9BW04|SARG_HUMAN	110.59	56.24	23	23	Carbamidomethylation; Oxidation (M)	41459.5	7274.68	24387	3323.88	28700	1110.25	18455.5	2232.03	18489	2979.48	23965.4	2171.53	1.00:0.18:0.59:0.08:0.69:0.03:0.45:0.05:0.45:0.07:0.58:0.05	41459.5	7274.68	24387	3323.88	28700	1110.25	18455.5	2232.03	18489	2979.48	23965.4	2171.53	1.00:0.18:0.59:0.08:0.69:0.03:0.45:0.05:0.45:0.07:0.58:0.05	63964	Specifically androgen-regulated gene protein OS=Homo sapiens OX=9606 GN=SARG PE=1 SV=2	SARG
2875	TRUE	P23327|SRCH_HUMAN	71.89	33.33	14	14		4091.83	939.787	2889.57	670.223	3611.71	421.48	40789.5	308.539	40331.5	737.971	32083.7	1556.19	1.00:0.23:0.71:0.16:0.88:0.10:9.97:0.08:9.86:0.18:7.84:0.38	4091.83	939.787	2889.57	670.223	3611.71	421.48	40789.5	308.539	40331.5	737.971	32083.7	1556.19	1.00:0.23:0.71:0.16:0.88:0.10:9.97:0.08:9.86:0.18:7.84:0.38	80244	Sarcoplasmic reticulum histidine-rich calcium-binding protein OS=Homo sapiens OX=9606 GN=HRC PE=1 SV=1	HRC
3477	TRUE	Q86XZ4|SPAS2_HUMAN	68.35	30.46	11	11	Carbamidomethylation	5924.42	1360.31	2869.34	897.092	3432.63	662.678	2645.41	223.688	2724.32	404.917	4393	211.527	1.00:0.23:0.48:0.15:0.58:0.11:0.45:0.04:0.46:0.07:0.74:0.04	5924.42	1360.31	2869.34	897.092	3432.63	662.678	2645.41	223.688	2724.32	404.917	4393	211.527	1.00:0.23:0.48:0.15:0.58:0.11:0.45:0.04:0.46:0.07:0.74:0.04	59545	Spermatogenesis-associated serine-rich protein 2 OS=Homo sapiens OX=9606 GN=SPATS2 PE=1 SV=1	SPATS2
4052	TRUE	Q9BQ61|TRIR_HUMAN	58.22	32.95	8	8		20900.8	7066.85	12037	6280.15	13418.1	3708.97	6787.67	1494.86	6671.61	2350.08	4491.91	2353.57	1.00:0.34:0.58:0.30:0.64:0.18:0.32:0.07:0.32:0.11:0.21:0.11	20900.8	7066.85	12037	6280.15	13418.1	3708.97	6787.67	1494.86	6671.61	2350.08	4491.91	2353.57	1.00:0.34:0.58:0.30:0.64:0.18:0.32:0.07:0.32:0.11:0.21:0.11	18419	Telomerase RNA component interacting RNase OS=Homo sapiens OX=9606 GN=TRIR PE=1 SV=1	TRIR
7154	TRUE	Q15776|ZKSC8_HUMAN	0	1.73	1	1		115.256	0	91.2579	89.2725	107.145	0	55.4873	0	75.0243	0	116.796	0	1.00:0.00:0.79:0.77:0.93:0.00:0.48:0.00:0.65:0.00:1.01:0.00	115.256	0	91.2579	89.2725	107.145	0	55.4873	0	75.0243	0	116.796	0	1.00:0.00:0.79:0.77:0.93:0.00:0.48:0.00:0.65:0.00:1.01:0.00	65816	Zinc finger protein with KRAB and SCAN domains 8 OS=Homo sapiens OX=9606 GN=ZKSCAN8 PE=1 SV=2	ZKSCAN8
1229	FALSE	Q14168|MPP2_HUMAN	0	3.99	2	2		89.1446	1295.44	356.906	1403.29	296.984	2472.36	6041.68	309.497	6187.35	854.698	3620.4	192.004	1.00:14.53:4.00:15.74:3.33:27.73:64.00:3.47:64.00:9.59:40.61:2.15	89.1446	1295.44	356.906	1403.29	296.984	2472.36	6041.68	309.497	6187.35	854.698	3620.4	192.004	1.00:14.53:4.00:15.74:3.33:27.73:64.00:3.47:64.00:9.59:40.61:2.15	64581	MAGUK p55 subfamily member 2 OS=Homo sapiens OX=9606 GN=MPP2 PE=1 SV=3	MPP2
68	TRUE	P11717|MPRI_HUMAN	200	49.82	105	105	Carbamidomethylation	15632.9	3396.28	9441.15	1505.5	10381.9	2586.6	54244.9	1216.1	56194.5	1138.92	84047	1327.99	1.00:0.22:0.60:0.10:0.66:0.17:3.47:0.08:3.59:0.07:5.38:0.08	15632.9	3396.28	9441.15	1505.5	10381.9	2586.6	54244.9	1216.1	56194.5	1138.92	84047	1327.99	1.00:0.22:0.60:0.10:0.66:0.17:3.47:0.08:3.59:0.07:5.38:0.08	274375	Cation-independent mannose-6-phosphate receptor OS=Homo sapiens OX=9606 GN=IGF2R PE=1 SV=3	IGF2R
2111	TRUE	Q9NVM9|INT13_HUMAN	47.38	32.44	18	18	Carbamidomethylation	14997.6	985.188	9325.3	1823.36	10693.1	2127.51	5698.13	893.508	3959.9	2429.53	5865.37	4147.43	1.00:0.07:0.62:0.12:0.71:0.14:0.38:0.06:0.26:0.16:0.39:0.28	14997.6	985.188	9325.3	1823.36	10693.1	2127.51	5698.13	893.508	3959.9	2429.53	5865.37	4147.43	1.00:0.07:0.62:0.12:0.71:0.14:0.38:0.06:0.26:0.16:0.39:0.28	80225	Integrator complex subunit 13 OS=Homo sapiens OX=9606 GN=INTS13 PE=1 SV=2	INTS13
5190	TRUE	Q14118|DAG1_HUMAN	130.82	8.38	5	5	Carbamidomethylation	360.772	166.573	243.246	118.773	570.671	0	1650.38	307.191	2156.38	1558.69	2551.4	459.597	1.00:0.46:0.67:0.33:1.58:0.00:4.57:0.85:5.98:4.32:7.07:1.27	360.772	166.573	243.246	118.773	570.671	0	1650.38	307.191	2156.38	1558.69	2551.4	459.597	1.00:0.46:0.67:0.33:1.58:0.00:4.57:0.85:5.98:4.32:7.07:1.27	97441	Dystroglycan OS=Homo sapiens OX=9606 GN=DAG1 PE=1 SV=2	DAG1
191	TRUE	P13010|XRCC5_HUMAN	79.4	76.78	64	64	Carbamidomethylation; Oxidation (M)	216906	22773.1	171079	13766	188255	5837.02	112220	2131.49	116482	2622.24	143910	1991.92	1.00:0.10:0.79:0.06:0.87:0.03:0.52:0.02:0.54:0.02:0.66:0.02	216906	22773.1	171079	13766	188255	5837.02	112220	2131.49	116482	2622.24	143910	1991.92	1.00:0.10:0.79:0.06:0.87:0.03:0.52:0.02:0.54:0.02:0.66:0.02	82705	X-ray repair cross-complementing protein 5 OS=Homo sapiens OX=9606 GN=XRCC5 PE=1 SV=3	XRCC5
3293	TRUE	Q86U90|YRDC_HUMAN	91.97	56.99	12	12	Carbamidomethylation	24529.8	4015.65	17342	2368.68	19961.7	933.177	11936.5	1656.47	13717.8	1928.95	20836.2	1241.66	1.00:0.16:0.71:0.10:0.81:0.04:0.49:0.07:0.56:0.08:0.85:0.05	24529.8	4015.65	17342	2368.68	19961.7	933.177	11936.5	1656.47	13717.8	1928.95	20836.2	1241.66	1.00:0.16:0.71:0.10:0.81:0.04:0.49:0.07:0.56:0.08:0.85:0.05	29328	YrdC domain-containing protein, mitochondrial OS=Homo sapiens OX=9606 GN=YRDC PE=1 SV=1	YRDC
6334	TRUE	O43572|AKA10_HUMAN	0	4.53	2	2	Carbamidomethylation	583.721	152.596	94.4326	91.2577	486.975	68.7178	61.4132	0	130.659	0	119.437	0	1.00:0.26:0.16:0.16:0.83:0.12:0.11:0.00:0.22:0.00:0.20:0.00	583.721	152.596	94.4326	91.2577	486.975	68.7178	61.4132	0	130.659	0	119.437	0	1.00:0.26:0.16:0.16:0.83:0.12:0.11:0.00:0.22:0.00:0.20:0.00	73818	A-kinase anchor protein 10, mitochondrial OS=Homo sapiens OX=9606 GN=AKAP10 PE=1 SV=2	AKAP10
542	TRUE	O43264|ZW10_HUMAN	200	66.11	41	41	Carbamidomethylation; Oxidation (M)	26114.6	4692.79	17777.7	2415.26	19490.3	1573.65	47222.1	1413.78	50123.8	1832.91	69057.2	1363.74	1.00:0.18:0.68:0.09:0.75:0.06:1.81:0.05:1.92:0.07:2.64:0.05	26114.6	4692.79	17777.7	2415.26	19490.3	1573.65	47222.1	1413.78	50123.8	1832.91	69057.2	1363.74	1.00:0.18:0.68:0.09:0.75:0.06:1.81:0.05:1.92:0.07:2.64:0.05	88829	Centromere/kinetochore protein zw10 homolog OS=Homo sapiens OX=9606 GN=ZW10 PE=1 SV=3	ZW10
4947	TRUE	Q96BP2|CHCH1_HUMAN	93.22	41.53	6	6	Carbamidomethylation	3604.15	2302.81	2029.61	1678.37	3966.57	1261.87	30017.2	771.659	28855.5	613.362	25729.6	694.626	1.00:0.64:0.56:0.47:1.10:0.35:8.33:0.21:8.01:0.17:7.14:0.19	3604.15	2302.81	2029.61	1678.37	3966.57	1261.87	30017.2	771.659	28855.5	613.362	25729.6	694.626	1.00:0.64:0.56:0.47:1.10:0.35:8.33:0.21:8.01:0.17:7.14:0.19	13475	Coiled-coil-helix-coiled-coil-helix domain-containing protein 1 OS=Homo sapiens OX=9606 GN=CHCHD1 PE=1 SV=1	CHCHD1
3666	TRUE	O75157|T22D2_HUMAN	47.13	11.28	9	8	Carbamidomethylation	9806.15	1767.02	7314.78	1338.59	8113.54	791.657	2326.68	476.29	2557.7	662.256	3580.98	650.404	1.00:0.18:0.75:0.14:0.83:0.08:0.24:0.05:0.26:0.07:0.37:0.07	9806.15	1767.02	7314.78	1338.59	8113.54	791.657	2326.68	476.29	2557.7	662.256	3580.98	650.404	1.00:0.18:0.75:0.14:0.83:0.08:0.24:0.05:0.26:0.07:0.37:0.07	79228	TSC22 domain family protein 2 OS=Homo sapiens OX=9606 GN=TSC22D2 PE=1 SV=3	TSC22D2
7524	TRUE	Q8NCW6|GLT11_HUMAN	0	1.81	1	1		187.753	0	118.214	0	0	0	420.007	0	680.466	0	1347.42	0	1.00:0.00:0.63:0.00:0.00:0.00:2.24:0.00:3.62:0.00:7.18:0.00	187.753	0	118.214	0	0	0	420.007	0	680.466	0	1347.42	0	1.00:0.00:0.63:0.00:0.00:0.00:2.24:0.00:3.62:0.00:7.18:0.00	68919	Polypeptide N-acetylgalactosaminyltransferase 11 OS=Homo sapiens OX=9606 GN=GALNT11 PE=1 SV=2	GALNT11
772	TRUE	Q6ZT12|UBR3_HUMAN	65.33	24.63	33	33	Carbamidomethylation; Oxidation (M)	14333.9	10279.7	14349.3	6078.1	9693.97	3107.25	2845.73	50.4485	4546.43	325.255	5470.71	50.1413	1.00:0.72:1.00:0.42:0.68:0.22:0.20:0.02:0.32:0.02:0.38:0.02	14333.9	10279.7	14349.3	6078.1	9693.97	3107.25	2845.73	50.4485	4546.43	325.255	5470.71	50.1413	1.00:0.72:1.00:0.42:0.68:0.22:0.20:0.02:0.32:0.02:0.38:0.02	212433	E3 ubiquitin-protein ligase UBR3 OS=Homo sapiens OX=9606 GN=UBR3 PE=2 SV=2	UBR3
5186	TRUE	Q8NI37|PPTC7_HUMAN	200	24.34	5	5	Carbamidomethylation	583.875	160.795	535.847	152.334	516.348	140.335	2213.21	66.5639	2124.53	145.852	3282.97	214.262	1.00:0.28:0.92:0.26:0.88:0.24:3.79:0.11:3.64:0.25:5.62:0.37	583.875	160.795	535.847	152.334	516.348	140.335	2213.21	66.5639	2124.53	145.852	3282.97	214.262	1.00:0.28:0.92:0.26:0.88:0.24:3.79:0.11:3.64:0.25:5.62:0.37	32646	Protein phosphatase PTC7 homolog OS=Homo sapiens OX=9606 GN=PPTC7 PE=1 SV=1	PPTC7
3998	TRUE	O94913|PCF11_HUMAN	94.34	9.13	9	9		1634.2	492.163	1367.77	128.869	985.688	0	1960.29	59.2754	1992.97	61.3569	5869.51	0	1.00:0.30:0.84:0.08:0.60:0.00:1.20:0.04:1.22:0.04:3.59:0.00	1634.2	492.163	1367.77	128.869	985.688	0	1960.29	59.2754	1992.97	61.3569	5869.51	0	1.00:0.30:0.84:0.08:0.60:0.00:1.20:0.04:1.22:0.04:3.59:0.00	173050	Pre-mRNA cleavage complex 2 protein Pcf11 OS=Homo sapiens OX=9606 GN=PCF11 PE=1 SV=3	PCF11
1572	TRUE	Q5XKE5|K2C79_HUMAN	0	1.87	19	1		3682.92	1323.87	26389	1293.6	31808.7	924.741	53.7169	871.467	93.0087	95.2846	362.035	787.619	1.00:0.36:7.17:0.35:8.64:0.25:0.02:0.24:0.03:0.03:0.10:0.21	3682.92	1323.87	26389	1293.6	31808.7	924.741	53.7169	871.467	93.0087	95.2846	362.035	787.619	1.00:0.36:7.17:0.35:8.64:0.25:0.02:0.24:0.03:0.03:0.10:0.21	57836	Keratin, type II cytoskeletal 79 OS=Homo sapiens OX=9606 GN=KRT79 PE=1 SV=2	KRT79
5766	TRUE	Q96D70|R3HD4_HUMAN	21.63	25.37	4	4	Carbamidomethylation	2015.23	991.489	1080.36	581.987	1669.62	383.913	3558.9	565.915	2616.75	296.599	5095.06	100.501	1.00:0.49:0.54:0.29:0.83:0.19:1.77:0.28:1.30:0.15:2.53:0.05	2015.23	991.489	1080.36	581.987	1669.62	383.913	3558.9	565.915	2616.75	296.599	5095.06	100.501	1.00:0.49:0.54:0.29:0.83:0.19:1.77:0.28:1.30:0.15:2.53:0.05	30350	R3H domain-containing protein 4 OS=Homo sapiens OX=9606 GN=R3HDM4 PE=1 SV=3	R3HDM4
4550	TRUE	Q9UG56|PISD_HUMAN	74.55	22.74	6	6	Carbamidomethylation	1108.2	262.254	760.009	79.3811	773.002	55.5576	8153.48	934.012	8954.63	326.044	8601.82	188.488	1.00:0.24:0.69:0.07:0.70:0.05:7.36:0.84:8.08:0.29:7.76:0.17	1108.2	262.254	760.009	79.3811	773.002	55.5576	8153.48	934.012	8954.63	326.044	8601.82	188.488	1.00:0.24:0.69:0.07:0.70:0.05:7.36:0.84:8.08:0.29:7.76:0.17	46672	Phosphatidylserine decarboxylase proenzyme, mitochondrial OS=Homo sapiens OX=9606 GN=PISD PE=1 SV=4	PISD
5372	TRUE	Q96QD9|UIF_HUMAN	80.76	22.01	5	5		2250.81	802.82	1377.69	352.569	1389.66	326.861	3352.9	50.265	2912.68	68.9983	4651.69	0	1.00:0.36:0.61:0.16:0.62:0.15:1.49:0.02:1.29:0.03:2.07:0.00	2250.81	802.82	1377.69	352.569	1389.66	326.861	3352.9	50.265	2912.68	68.9983	4651.69	0	1.00:0.36:0.61:0.16:0.62:0.15:1.49:0.02:1.29:0.03:2.07:0.00	35818	UAP56-interacting factor OS=Homo sapiens OX=9606 GN=FYTTD1 PE=1 SV=3	FYTTD1
2479	TRUE	Q96DZ1|ERLEC_HUMAN	200	44.31	16	16	Carbamidomethylation	2280.41	623.695	2357.26	320.007	2588.26	186.277	13512	168.09	13859.8	245.538	19992.5	110.419	1.00:0.27:1.03:0.14:1.13:0.08:5.93:0.07:6.08:0.11:8.77:0.05	2280.41	623.695	2357.26	320.007	2588.26	186.277	13512	168.09	13859.8	245.538	19992.5	110.419	1.00:0.27:1.03:0.14:1.13:0.08:5.93:0.07:6.08:0.11:8.77:0.05	54858	Endoplasmic reticulum lectin 1 OS=Homo sapiens OX=9606 GN=ERLEC1 PE=1 SV=1	ERLEC1
214	TRUE	P55084|ECHB_HUMAN	159.55	71.73	62	62	Carbamidomethylation; Oxidation (M)	3243.33	2272.75	2566.75	1497.36	3046.36	985.101	282783	1396.24	274476	4918.99	321789	2147.61	1.00:0.70:0.79:0.46:0.94:0.30:64.00:0.43:64.00:1.52:64.00:0.66	3243.33	2272.75	2566.75	1497.36	3046.36	985.101	282783	1396.24	274476	4918.99	321789	2147.61	1.00:0.70:0.79:0.46:0.94:0.30:64.00:0.43:64.00:1.52:64.00:0.66	51294	Trifunctional enzyme subunit beta, mitochondrial OS=Homo sapiens OX=9606 GN=HADHB PE=1 SV=3	HADHB
1775	TRUE	Q08752|PPID_HUMAN	144.11	60.54	21	21	Carbamidomethylation	57393.5	4334.64	41765.9	2048.96	35608.8	1935.5	7756.28	823.201	9336.68	1541.74	17725.3	922.689	1.00:0.08:0.73:0.04:0.62:0.03:0.14:0.02:0.16:0.03:0.31:0.02	57393.5	4334.64	41765.9	2048.96	35608.8	1935.5	7756.28	823.201	9336.68	1541.74	17725.3	922.689	1.00:0.08:0.73:0.04:0.62:0.03:0.14:0.02:0.16:0.03:0.31:0.02	40764	Peptidyl-prolyl cis-trans isomerase D OS=Homo sapiens OX=9606 GN=PPID PE=1 SV=3	PPID
66	TRUE	Q14789|GOGB1_HUMAN	139.46	43.26	102	102	Carbamidomethylation	1993.78	921.326	1966.18	545.539	2722.48	287.801	16425.4	137.092	16752.6	377.753	22410.3	251.304	1.00:0.46:0.99:0.27:1.37:0.14:8.24:0.07:8.40:0.19:11.24:0.13	1993.78	921.326	1966.18	545.539	2722.48	287.801	16425.4	137.092	16752.6	377.753	22410.3	251.304	1.00:0.46:0.99:0.27:1.37:0.14:8.24:0.07:8.40:0.19:11.24:0.13	376019	Golgin subfamily B member 1 OS=Homo sapiens OX=9606 GN=GOLGB1 PE=1 SV=2	GOLGB1
5084	TRUE	P62312|LSM6_HUMAN	85.93	38.75	5	5		15324.8	360.359	14765.3	1029.98	12633	299.705	3807.2	600.518	4974.88	701.961	6636.46	840.827	1.00:0.02:0.96:0.07:0.82:0.02:0.25:0.04:0.32:0.05:0.43:0.05	15324.8	360.359	14765.3	1029.98	12633	299.705	3807.2	600.518	4974.88	701.961	6636.46	840.827	1.00:0.02:0.96:0.07:0.82:0.02:0.25:0.04:0.32:0.05:0.43:0.05	9128	U6 snRNA-associated Sm-like protein LSm6 OS=Homo sapiens OX=9606 GN=LSM6 PE=1 SV=1	LSM6
3426	TRUE	P00374|DYR_HUMAN	98.63	59.89	10	10	Carbamidomethylation	43787.6	5612.16	32987.1	3923.24	29717.8	1953.76	4850.01	1024.09	8194.29	1631.86	7283.34	1408.8	1.00:0.13:0.75:0.09:0.68:0.04:0.11:0.02:0.19:0.04:0.17:0.03	43787.6	5612.16	32987.1	3923.24	29717.8	1953.76	4850.01	1024.09	8194.29	1631.86	7283.34	1408.8	1.00:0.13:0.75:0.09:0.68:0.04:0.11:0.02:0.19:0.04:0.17:0.03	21453	Dihydrofolate reductase OS=Homo sapiens OX=9606 GN=DHFR PE=1 SV=2	DHFR
2068	TRUE	Q96H55|MYO19_HUMAN	82.56	31.55	19	19	Carbamidomethylation	3152.86	3883.1	2039.69	2584.89	2410.22	1439.15	7806.68	357.916	10976.3	421.744	20341.1	231.53	1.00:1.23:0.65:0.82:0.76:0.46:2.48:0.11:3.48:0.13:6.45:0.07	3152.86	3883.1	2039.69	2584.89	2410.22	1439.15	7806.68	357.916	10976.3	421.744	20341.1	231.53	1.00:1.23:0.65:0.82:0.76:0.46:2.48:0.11:3.48:0.13:6.45:0.07	109135	Unconventional myosin-XIX OS=Homo sapiens OX=9606 GN=MYO19 PE=1 SV=2	MYO19
4791	TRUE	Q92793|CBP_HUMAN	0	2.21	6	3		112.829	0	0	0	78.9173	0	125.44	0	134.035	0	105.233	0	1.00:0.00:0.00:0.00:0.70:0.00:1.11:0.00:1.19:0.00:0.93:0.00	112.829	0	0	0	78.9173	0	125.44	0	134.035	0	105.233	0	1.00:0.00:0.00:0.00:0.70:0.00:1.11:0.00:1.19:0.00:0.93:0.00	265351	CREB-binding protein OS=Homo sapiens OX=9606 GN=CREBBP PE=1 SV=3	CREBBP
2756	TRUE	Q9NPF4|OSGEP_HUMAN	99.75	62.99	13	13	Carbamidomethylation; Oxidation (M)	44059.9	11584.5	31781.4	7928.8	35399.9	3343.76	8975.27	906.245	5342.81	1842.78	6034.88	1287.32	1.00:0.26:0.72:0.18:0.80:0.08:0.20:0.02:0.12:0.04:0.14:0.03	44059.9	11584.5	31781.4	7928.8	35399.9	3343.76	8975.27	906.245	5342.81	1842.78	6034.88	1287.32	1.00:0.26:0.72:0.18:0.80:0.08:0.20:0.02:0.12:0.04:0.14:0.03	36427	Probable tRNA N6-adenosine threonylcarbamoyltransferase OS=Homo sapiens OX=9606 GN=OSGEP PE=1 SV=1	OSGEP
5702	TRUE	#CONTAM#UB2E1_HUMAN|	0	9.33	4	1	Carbamidomethylation	23199.5	7222.38	16806.9	4140.56	17108.9	1241.79	7759.4	890.339	13240.2	1949.9	10355.8	1040.36	1.00:0.31:0.72:0.18:0.74:0.05:0.33:0.04:0.57:0.08:0.45:0.04	23199.5	7222.38	16806.9	4140.56	17108.9	1241.79	7759.4	890.339	13240.2	1949.9	10355.8	1040.36	1.00:0.31:0.72:0.18:0.74:0.05:0.33:0.04:0.57:0.08:0.45:0.04	21404	>sp|UB2E1_HUMAN|
4183	TRUE	Q8WZA1|PMGT1_HUMAN	23.69	12.27	7	7		9856.47	6911.45	6131.56	5820.89	8390.42	3055.71	3445.81	925.305	4721.04	918.643	50571.5	890.256	1.00:0.70:0.62:0.59:0.85:0.31:0.35:0.09:0.48:0.09:5.13:0.09	9856.47	6911.45	6131.56	5820.89	8390.42	3055.71	3445.81	925.305	4721.04	918.643	50571.5	890.256	1.00:0.70:0.62:0.59:0.85:0.31:0.35:0.09:0.48:0.09:5.13:0.09	75252	Protein O-linked-mannose beta-1,2-N-acetylglucosaminyltransferase 1 OS=Homo sapiens OX=9606 GN=POMGNT1 PE=1 SV=2	POMGNT1
2769	TRUE	Q9UBF8|PI4KB_HUMAN	30.19	25.37	15	15	Carbamidomethylation	6577.91	2195.11	4416.15	998.156	4549.13	1103.93	2829.85	367.024	3163.22	449.535	2195.16	1337.24	1.00:0.33:0.67:0.15:0.69:0.17:0.43:0.06:0.48:0.07:0.33:0.20	6577.91	2195.11	4416.15	998.156	4549.13	1103.93	2829.85	367.024	3163.22	449.535	2195.16	1337.24	1.00:0.33:0.67:0.15:0.69:0.17:0.43:0.06:0.48:0.07:0.33:0.20	91379	Phosphatidylinositol 4-kinase beta OS=Homo sapiens OX=9606 GN=PI4KB PE=1 SV=1	PI4KB
787	TRUE	P22307|NLTP_HUMAN	147.5	49.36	33	33	Carbamidomethylation; Oxidation (M)	8989.4	5759.77	5089.78	2518.31	5642.18	1890.04	103606	5647.17	131117	5098.7	143376	9869.58	1.00:0.64:0.57:0.28:0.63:0.21:11.53:0.63:14.59:0.57:15.95:1.10	8989.4	5759.77	5089.78	2518.31	5642.18	1890.04	103606	5647.17	131117	5098.7	143376	9869.58	1.00:0.64:0.57:0.28:0.63:0.21:11.53:0.63:14.59:0.57:15.95:1.10	58994	Non-specific lipid-transfer protein OS=Homo sapiens OX=9606 GN=SCP2 PE=1 SV=2	SCP2
1428	TRUE	Q8N122|RPTOR_HUMAN	60.7	26.52	25	25	Carbamidomethylation	11539.4	3673.37	8400.41	2891.45	6522.1	1085.03	6318.03	148.335	8737.6	539.416	6689.89	301.176	1.00:0.32:0.73:0.25:0.57:0.09:0.55:0.02:0.76:0.05:0.58:0.03	11539.4	3673.37	8400.41	2891.45	6522.1	1085.03	6318.03	148.335	8737.6	539.416	6689.89	301.176	1.00:0.32:0.73:0.25:0.57:0.09:0.55:0.02:0.76:0.05:0.58:0.03	149038	Regulatory-associated protein of mTOR OS=Homo sapiens OX=9606 GN=RPTOR PE=1 SV=1	RPTOR
4839	TRUE	Q99551|MTEF1_HUMAN	31.49	18.05	6	6	Carbamidomethylation	783	294.237	818.425	363.471	622.769	278.866	2406.2	185.964	3186.51	313.677	4504.35	315.217	1.00:0.38:1.05:0.46:0.80:0.36:3.07:0.24:4.07:0.40:5.75:0.40	783	294.237	818.425	363.471	622.769	278.866	2406.2	185.964	3186.51	313.677	4504.35	315.217	1.00:0.38:1.05:0.46:0.80:0.36:3.07:0.24:4.07:0.40:5.75:0.40	45778	Transcription termination factor 1, mitochondrial OS=Homo sapiens OX=9606 GN=MTERF1 PE=1 SV=1	MTERF1
5439	TRUE	Q96HV5|TM41A_HUMAN	58.29	14.39	4	4		2365.58	1477.35	1586.25	885.436	3262.75	564.463	23228.7	611.019	26134.3	903.058	44785.9	651.98	1.00:0.62:0.67:0.37:1.38:0.24:9.82:0.26:11.05:0.38:18.93:0.28	2365.58	1477.35	1586.25	885.436	3262.75	564.463	23228.7	611.019	26134.3	903.058	44785.9	651.98	1.00:0.62:0.67:0.37:1.38:0.24:9.82:0.26:11.05:0.38:18.93:0.28	29665	Transmembrane protein 41A OS=Homo sapiens OX=9606 GN=TMEM41A PE=1 SV=1	TMEM41A
4322	TRUE	Q9UBU8|MO4L1_HUMAN	33.05	17.68	7	4		3850.16	516.499	1665.09	713.29	1654.92	531.961	1846.65	125.085	1962.38	188.888	1837.91	167.138	1.00:0.13:0.43:0.19:0.43:0.14:0.48:0.03:0.51:0.05:0.48:0.04	3850.16	516.499	1665.09	713.29	1654.92	531.961	1846.65	125.085	1962.38	188.888	1837.91	167.138	1.00:0.13:0.43:0.19:0.43:0.14:0.48:0.03:0.51:0.05:0.48:0.04	41474	Mortality factor 4-like protein 1 OS=Homo sapiens OX=9606 GN=MORF4L1 PE=1 SV=2	MORF4L1
1804	TRUE	Q96DI7|SNR40_HUMAN	151.76	72.83	20	20	Carbamidomethylation	29270.9	4073.18	19405	2262.84	16056.3	1894.47	20162.5	764.66	20543.9	834.956	26242.9	2279.23	1.00:0.14:0.66:0.08:0.55:0.06:0.69:0.03:0.70:0.03:0.90:0.08	29270.9	4073.18	19405	2262.84	16056.3	1894.47	20162.5	764.66	20543.9	834.956	26242.9	2279.23	1.00:0.14:0.66:0.08:0.55:0.06:0.69:0.03:0.70:0.03:0.90:0.08	39311	U5 small nuclear ribonucleoprotein 40 kDa protein OS=Homo sapiens OX=9606 GN=SNRNP40 PE=1 SV=1	SNRNP40
2982	TRUE	P20340|RAB6A_HUMAN	137.99	18.27	9	5	Oxidation (M)	13838.9	7501.08	17600	8749.57	18427.4	3175.71	83643.1	1166.56	69235.7	2193.79	96870	1464.2	1.00:0.54:1.27:0.63:1.33:0.23:6.04:0.08:5.00:0.16:7.00:0.11	13838.9	7501.08	17600	8749.57	18427.4	3175.71	83643.1	1166.56	69235.7	2193.79	96870	1464.2	1.00:0.54:1.27:0.63:1.33:0.23:6.04:0.08:5.00:0.16:7.00:0.11	23593	Ras-related protein Rab-6A OS=Homo sapiens OX=9606 GN=RAB6A PE=1 SV=3	RAB6A
6814	TRUE	A2NJV5|KV229_HUMAN	0	10.83	1	1		0	215.716	0	227.435	0	188.121	106.573	105.086	426.715	30.4908	82.3609	217.31	-:64.00:-:64.00:-:64.00:64.00:64.00:64.00:64.00:64.00:64.00	0	215.716	0	227.435	0	188.121	106.573	105.086	426.715	30.4908	82.3609	217.31	-:64.00:-:64.00:-:64.00:64.00:64.00:64.00:64.00:64.00:64.00	13085	Immunoglobulin kappa variable 2-29 OS=Homo sapiens OX=9606 GN=IGKV2-29 PE=3 SV=2	IGKV2-29
5400	TRUE	O15481|MAGB4_HUMAN	0	3.18	5	1		0	534.966	81.5762	162.289	62.1973	188.228	0	0	0	0	0	0	-:64.00:64.00:64.00:64.00:64.00:-:-:-:-:-:-	0	534.966	81.5762	162.289	62.1973	188.228	0	0	0	0	0	0	-:64.00:64.00:64.00:64.00:64.00:-:-:-:-:-:-	38923	Melanoma-associated antigen B4 OS=Homo sapiens OX=9606 GN=MAGEB4 PE=1 SV=1	MAGEB4
4633	TRUE	Q9UJK0|TSR3_HUMAN	105.13	28.53	7	7	Carbamidomethylation	82154	3135.49	30308	3594	73323.6	3672.95	2582.45	3759.2	3390.79	3276.64	9323.45	1970.88	1.00:0.04:0.37:0.04:0.89:0.04:0.03:0.05:0.04:0.04:0.11:0.02	82154	3135.49	30308	3594	73323.6	3672.95	2582.45	3759.2	3390.79	3276.64	9323.45	1970.88	1.00:0.04:0.37:0.04:0.89:0.04:0.03:0.05:0.04:0.04:0.11:0.02	33596	18S rRNA aminocarboxypropyltransferase OS=Homo sapiens OX=9606 GN=TSR3 PE=1 SV=1	TSR3
6138	TRUE	O00258|GET1_HUMAN	0	12.07	2	2		459.659	496.952	344.06	341.675	242.276	247.664	4095.62	83.4548	4274.81	166.822	4236.59	115.878	1.00:1.08:0.75:0.74:0.53:0.54:8.91:0.18:9.30:0.36:9.22:0.25	459.659	496.952	344.06	341.675	242.276	247.664	4095.62	83.4548	4274.81	166.822	4236.59	115.878	1.00:1.08:0.75:0.74:0.53:0.54:8.91:0.18:9.30:0.36:9.22:0.25	19780	Guided entry of tail-anchored proteins factor 1 OS=Homo sapiens OX=9606 GN=GET1 PE=1 SV=2	GET1
1093	FALSE	Q96L14|C170L_HUMAN	61.13	17.75	4	4		1822.9	639.952	1524.44	331.748	1701.86	130.556	1517.94	0	1547.38	0	3271.84	0	1.00:0.35:0.84:0.18:0.93:0.07:0.83:0.00:0.85:0.00:1.79:0.00	1822.9	639.952	1524.44	331.748	1701.86	130.556	1517.94	0	1547.38	0	3271.84	0	1.00:0.35:0.84:0.18:0.93:0.07:0.83:0.00:0.85:0.00:1.79:0.00	32648	Cep170-like protein OS=Homo sapiens OX=9606 GN=CEP170P1 PE=5 SV=2	CEP170P1
6459	TRUE	Q9NVV5|AIG1_HUMAN	0	11.34	2	2		283.298	30.0751	137.14	0	194.355	0	699.364	0	818.56	0	1628.05	0	1.00:0.11:0.48:0.00:0.69:0.00:2.47:0.00:2.89:0.00:5.75:0.00	283.298	30.0751	137.14	0	194.355	0	699.364	0	818.56	0	1628.05	0	1.00:0.11:0.48:0.00:0.69:0.00:2.47:0.00:2.89:0.00:5.75:0.00	27458	Androgen-induced gene 1 protein OS=Homo sapiens OX=9606 GN=AIG1 PE=1 SV=3	AIG1
7205	TRUE	Q92698|RAD54_HUMAN	0	2.01	1	1	Carbamidomethylation	98.9469	0	0	59.8394	38.5209	0	60.583	0	101.966	0	150.056	0	1.00:0.00:0.00:0.60:0.39:0.00:0.61:0.00:1.03:0.00:1.52:0.00	98.9469	0	0	59.8394	38.5209	0	60.583	0	101.966	0	150.056	0	1.00:0.00:0.00:0.60:0.39:0.00:0.61:0.00:1.03:0.00:1.52:0.00	84352	DNA repair and recombination protein RAD54-like OS=Homo sapiens OX=9606 GN=RAD54L PE=1 SV=2	RAD54L
2435	FALSE	Q8NHM5|KDM2B_HUMAN	0	1.05	1	1		549.651	136.505	315.246	75.5725	1178.74	64.742	2670.6	134.411	1999.47	119.164	2619.38	75.8637	1.00:0.25:0.57:0.14:2.14:0.12:4.86:0.24:3.64:0.22:4.77:0.14	549.651	136.505	315.246	75.5725	1178.74	64.742	2670.6	134.411	1999.47	119.164	2619.38	75.8637	1.00:0.25:0.57:0.14:2.14:0.12:4.86:0.24:3.64:0.22:4.77:0.14	152615	Lysine-specific demethylase 2B OS=Homo sapiens OX=9606 GN=KDM2B PE=1 SV=1	KDM2B
3912	TRUE	Q2M3G4|SHRM1_HUMAN	91.9	17.96	8	8	Carbamidomethylation	7191.35	2775.34	5290.43	2277.1	5519.07	641.631	1498.59	500.86	2231.73	818.037	3583.87	660.027	1.00:0.39:0.74:0.32:0.77:0.09:0.21:0.07:0.31:0.11:0.50:0.09	7191.35	2775.34	5290.43	2277.1	5519.07	641.631	1498.59	500.86	2231.73	818.037	3583.87	660.027	1.00:0.39:0.74:0.32:0.77:0.09:0.21:0.07:0.31:0.11:0.50:0.09	90786	Protein Shroom1 OS=Homo sapiens OX=9606 GN=SHROOM1 PE=1 SV=1	SHROOM1
484	TRUE	O60264|SMCA5_HUMAN	125.53	42.3	44	44	Carbamidomethylation	12757.9	3074.18	9465.02	1734.96	9636.81	2241.24	36523	1691.09	33937.3	4754.76	35164.8	1886.26	1.00:0.24:0.74:0.14:0.76:0.18:2.86:0.13:2.66:0.37:2.76:0.15	12757.9	3074.18	9465.02	1734.96	9636.81	2241.24	36523	1691.09	33937.3	4754.76	35164.8	1886.26	1.00:0.24:0.74:0.14:0.76:0.18:2.86:0.13:2.66:0.37:2.76:0.15	121905	SWI/SNF-related matrix-associated actin-dependent regulator of chromatin subfamily A member 5 OS=Homo sapiens OX=9606 GN=SMARCA5 PE=1 SV=1	SMARCA5
2983	TRUE	P61006|RAB8A_HUMAN	152.56	36.71	10	8	Carbamidomethylation	10828.4	1578.9	7885.73	1392.34	6471.77	1085.1	73931.1	2368.6	78264.5	2728.6	110765	2252.98	1.00:0.15:0.73:0.13:0.60:0.10:6.83:0.22:7.23:0.25:10.23:0.21	10828.4	1578.9	7885.73	1392.34	6471.77	1085.1	73931.1	2368.6	78264.5	2728.6	110765	2252.98	1.00:0.15:0.73:0.13:0.60:0.10:6.83:0.22:7.23:0.25:10.23:0.21	23668	Ras-related protein Rab-8A OS=Homo sapiens OX=9606 GN=RAB8A PE=1 SV=1	RAB8A
6048	TRUE	Q8IZE3|PACE1_HUMAN	67.21	5.8	3	3		497.053	53.141	395.086	0	295.705	0	287.473	0	517.203	0	881.325	0	1.00:0.11:0.79:0.00:0.59:0.00:0.58:0.00:1.04:0.00:1.77:0.00	497.053	53.141	395.086	0	295.705	0	287.473	0	517.203	0	881.325	0	1.00:0.11:0.79:0.00:0.59:0.00:0.58:0.00:1.04:0.00:1.77:0.00	82857	Protein-associating with the carboxyl-terminal domain of ezrin OS=Homo sapiens OX=9606 GN=SCYL3 PE=1 SV=3	SCYL3
2759	TRUE	Q9Y5W7|SNX14_HUMAN	79.62	19.34	14	14	Carbamidomethylation	851.76	1709.24	800.223	586.837	692.033	808.92	4551.84	125.838	4842.84	272.089	7651.55	231.412	1.00:2.01:0.94:0.69:0.81:0.95:5.34:0.15:5.69:0.32:8.98:0.27	851.76	1709.24	800.223	586.837	692.033	808.92	4551.84	125.838	4842.84	272.089	7651.55	231.412	1.00:2.01:0.94:0.69:0.81:0.95:5.34:0.15:5.69:0.32:8.98:0.27	110182	Sorting nexin-14 OS=Homo sapiens OX=9606 GN=SNX14 PE=1 SV=3	SNX14
2143	FALSE	Q9NYB9|ABI2_HUMAN	21.05	5.46	4	4		6599.53	532.697	3456.36	298.49	4745.57	253.804	4429.33	119.593	5550.66	188.764	5443.59	161.256	1.00:0.08:0.52:0.05:0.72:0.04:0.67:0.02:0.84:0.03:0.82:0.02	6599.53	532.697	3456.36	298.49	4745.57	253.804	4429.33	119.593	5550.66	188.764	5443.59	161.256	1.00:0.08:0.52:0.05:0.72:0.04:0.67:0.02:0.84:0.03:0.82:0.02	55663	Abl interactor 2 OS=Homo sapiens OX=9606 GN=ABI2 PE=1 SV=1	ABI2
17	TRUE	P42704|LPPRC_HUMAN	144.77	78.26	173	173	Carbamidomethylation; Oxidation (M)	6048.79	1904.39	4888.21	1754.45	3841.44	1665.01	480986	5668.33	490386	3822.74	987801	2938.18	1.00:0.31:0.81:0.29:0.64:0.28:64.00:0.94:64.00:0.63:64.00:0.49	6048.79	1904.39	4888.21	1754.45	3841.44	1665.01	480986	5668.33	490386	3822.74	987801	2938.18	1.00:0.31:0.81:0.29:0.64:0.28:64.00:0.94:64.00:0.63:64.00:0.49	157905	Leucine-rich PPR motif-containing protein, mitochondrial OS=Homo sapiens OX=9606 GN=LRPPRC PE=1 SV=3	LRPPRC
6176	TRUE	P62861|RS30_HUMAN	0	20.34	3	3		279062	206662	204938	159879	259431	85691.5	73587.2	1083.18	77703.9	148.792	99023	1090.92	1.00:0.74:0.73:0.57:0.93:0.31:0.26:0.02:0.28:0.02:0.35:0.02	279062	206662	204938	159879	259431	85691.5	73587.2	1083.18	77703.9	148.792	99023	1090.92	1.00:0.74:0.73:0.57:0.93:0.31:0.26:0.02:0.28:0.02:0.35:0.02	6648	40S ribosomal protein S30 OS=Homo sapiens OX=9606 GN=FAU PE=1 SV=1	FAU
5018	TRUE	Q9Y639|NPTN_HUMAN	61.01	18.09	6	6	Carbamidomethylation	517.726	152.749	392.175	55.0422	403.258	785.041	5622.94	1136.07	6720.62	1849.52	6188.4	674.087	1.00:0.30:0.76:0.11:0.78:1.52:10.86:2.19:12.98:3.57:11.95:1.30	517.726	152.749	392.175	55.0422	403.258	785.041	5622.94	1136.07	6720.62	1849.52	6188.4	674.087	1.00:0.30:0.76:0.11:0.78:1.52:10.86:2.19:12.98:3.57:11.95:1.30	44387	Neuroplastin OS=Homo sapiens OX=9606 GN=NPTN PE=1 SV=2	NPTN
442	TRUE	Q14997|PSME4_HUMAN	57.88	34.56	47	47	Carbamidomethylation	21712.9	8049.26	13243.7	7432.05	16183.1	4024.63	4357.78	412.425	6364.31	792.212	2213.62	352.033	1.00:0.37:0.61:0.34:0.75:0.19:0.20:0.02:0.29:0.04:0.10:0.02	21712.9	8049.26	13243.7	7432.05	16183.1	4024.63	4357.78	412.425	6364.31	792.212	2213.62	352.033	1.00:0.37:0.61:0.34:0.75:0.19:0.20:0.02:0.29:0.04:0.10:0.02	211334	Proteasome activator complex subunit 4 OS=Homo sapiens OX=9606 GN=PSME4 PE=1 SV=2	PSME4
1122	TRUE	P35612|ADDB_HUMAN	93.32	52.48	29	29	Carbamidomethylation	31665.1	2453.69	25930	1494.64	27080.2	992.489	14678.9	791.568	16836.1	1127.43	21061.9	918.179	1.00:0.08:0.82:0.05:0.86:0.03:0.46:0.02:0.53:0.04:0.67:0.03	31665.1	2453.69	25930	1494.64	27080.2	992.489	14678.9	791.568	16836.1	1127.43	21061.9	918.179	1.00:0.08:0.82:0.05:0.86:0.03:0.46:0.02:0.53:0.04:0.67:0.03	80854	Beta-adducin OS=Homo sapiens OX=9606 GN=ADD2 PE=1 SV=3	ADD2
5896	TRUE	Q96A29|FUCT1_HUMAN	45.33	12.91	3	3		344.659	0	482.166	0	172.894	0	2493.1	0	2847.28	147.189	3685.05	0	1.00:0.00:1.40:0.00:0.50:0.00:7.23:0.00:8.26:0.43:10.69:0.00	344.659	0	482.166	0	172.894	0	2493.1	0	2847.28	147.189	3685.05	0	1.00:0.00:1.40:0.00:0.50:0.00:7.23:0.00:8.26:0.43:10.69:0.00	39809	GDP-fucose transporter 1 OS=Homo sapiens OX=9606 GN=SLC35C1 PE=1 SV=1	SLC35C1
1169	TRUE	O14787|TNPO2_HUMAN	68.12	26.53	24	15	Carbamidomethylation; Oxidation (M)	23622.7	18777.1	16629.5	13610.3	19105.2	4349.34	2107.52	548.136	3332.2	1090.71	4539.11	1078.16	1.00:0.79:0.70:0.58:0.81:0.18:0.09:0.02:0.14:0.05:0.19:0.05	23622.7	18777.1	16629.5	13610.3	19105.2	4349.34	2107.52	548.136	3332.2	1090.71	4539.11	1078.16	1.00:0.79:0.70:0.58:0.81:0.18:0.09:0.02:0.14:0.05:0.19:0.05	101388	Transportin-2 OS=Homo sapiens OX=9606 GN=TNPO2 PE=1 SV=3	TNPO2
3591	TRUE	P27986|P85A_HUMAN	67.33	14.23	8	7	Carbamidomethylation	2859.07	606.937	1531.59	897.842	844.859	537.205	875.197	66.4115	1281.01	82.9938	2200.61	53.7685	1.00:0.21:0.54:0.31:0.30:0.19:0.31:0.02:0.45:0.03:0.77:0.02	2859.07	606.937	1531.59	897.842	844.859	537.205	875.197	66.4115	1281.01	82.9938	2200.61	53.7685	1.00:0.21:0.54:0.31:0.30:0.19:0.31:0.02:0.45:0.03:0.77:0.02	83598	Phosphatidylinositol 3-kinase regulatory subunit alpha OS=Homo sapiens OX=9606 GN=PIK3R1 PE=1 SV=2	PIK3R1
6839	TRUE	Q8N1C3|GBRG1_HUMAN	0	1.94	1	1		167.844	0	136.64	0	93.2436	0	126.144	0	189.818	0	438.17	0	1.00:0.00:0.81:0.00:0.56:0.00:0.75:0.00:1.13:0.00:2.61:0.00	167.844	0	136.64	0	93.2436	0	126.144	0	189.818	0	438.17	0	1.00:0.00:0.81:0.00:0.56:0.00:0.75:0.00:1.13:0.00:2.61:0.00	53595	Gamma-aminobutyric acid receptor subunit gamma-1 OS=Homo sapiens OX=9606 GN=GABRG1 PE=2 SV=2	GABRG1
2471	TRUE	Q8IXT5|RB12B_HUMAN	145.07	18.18	14	14	Carbamidomethylation	9255.04	970.22	7413.9	895.812	8082.41	715.934	6580.66	580.984	6435.57	1029.03	7865.69	717.012	1.00:0.10:0.80:0.10:0.87:0.08:0.71:0.06:0.70:0.11:0.85:0.08	9255.04	970.22	7413.9	895.812	8082.41	715.934	6580.66	580.984	6435.57	1029.03	7865.69	717.012	1.00:0.10:0.80:0.10:0.87:0.08:0.71:0.06:0.70:0.11:0.85:0.08	118103	RNA-binding protein 12B OS=Homo sapiens OX=9606 GN=RBM12B PE=1 SV=2	RBM12B
2694	TRUE	Q9P287|BCCIP_HUMAN	130.66	56.37	14	14	Carbamidomethylation	76651.8	9145.02	38783.8	4194.76	45531.4	1171.49	5528.57	1068.18	6808.47	1422.73	16324.3	1017.47	1.00:0.12:0.51:0.05:0.59:0.02:0.07:0.02:0.09:0.02:0.21:0.02	76651.8	9145.02	38783.8	4194.76	45531.4	1171.49	5528.57	1068.18	6808.47	1422.73	16324.3	1017.47	1.00:0.12:0.51:0.05:0.59:0.02:0.07:0.02:0.09:0.02:0.21:0.02	35979	BRCA2 and CDKN1A-interacting protein OS=Homo sapiens OX=9606 GN=BCCIP PE=1 SV=1	BCCIP
904	TRUE	Q9BYX7|ACTBM_HUMAN	0	6.93	33	1		859.293	62.7841	189.829	79.4815	574.472	0	748.691	0	683.296	0	302.058	0	1.00:0.07:0.22:0.09:0.67:0.00:0.87:0.00:0.80:0.00:0.35:0.00	859.293	62.7841	189.829	79.4815	574.472	0	748.691	0	683.296	0	302.058	0	1.00:0.07:0.22:0.09:0.67:0.00:0.87:0.00:0.80:0.00:0.35:0.00	42016	Putative beta-actin-like protein 3 OS=Homo sapiens OX=9606 GN=POTEKP PE=5 SV=1	POTEKP
7149	TRUE	P27037|AVR2A_HUMAN	0	2.92	1	1		67.8914	73.7611	0	0	0	67.1723	110.527	93.4316	131.65	123.359	460.559	58.8967	1.00:1.09:0.00:0.00:0.00:0.99:1.63:1.38:1.94:1.82:6.78:0.87	67.8914	73.7611	0	0	0	67.1723	110.527	93.4316	131.65	123.359	460.559	58.8967	1.00:1.09:0.00:0.00:0.00:0.99:1.63:1.38:1.94:1.82:6.78:0.87	57848	Activin receptor type-2A OS=Homo sapiens OX=9606 GN=ACVR2A PE=1 SV=1	ACVR2A
264	TRUE	P54819|KAD2_HUMAN	200	89.12	54	54	Carbamidomethylation; Oxidation (M)	29270.8	7934.37	18766.1	5652.82	18418.2	4280.11	961357	7928.09	926309	6479.98	1.16214e+06	4011.78	1.00:0.27:0.64:0.19:0.63:0.15:32.84:0.27:31.65:0.22:39.70:0.14	29270.8	7934.37	18766.1	5652.82	18418.2	4280.11	961357	7928.09	926309	6479.98	1.16214e+06	4011.78	1.00:0.27:0.64:0.19:0.63:0.15:32.84:0.27:31.65:0.22:39.70:0.14	26478	Adenylate kinase 2, mitochondrial OS=Homo sapiens OX=9606 GN=AK2 PE=1 SV=2	AK2
2851	TRUE	Q13111|CAF1A_HUMAN	128.27	22.91	13	13	Carbamidomethylation	1361.14	356.393	832.881	1158.12	907.434	687.155	7460.8	510.886	7681.3	680.243	11254.4	572.158	1.00:0.26:0.61:0.85:0.67:0.50:5.48:0.38:5.64:0.50:8.27:0.42	1361.14	356.393	832.881	1158.12	907.434	687.155	7460.8	510.886	7681.3	680.243	11254.4	572.158	1.00:0.26:0.61:0.85:0.67:0.50:5.48:0.38:5.64:0.50:8.27:0.42	106910	Chromatin assembly factor 1 subunit A OS=Homo sapiens OX=9606 GN=CHAF1A PE=1 SV=3	CHAF1A
1160	TRUE	P50995|ANX11_HUMAN	159.55	45.94	27	26	Carbamidomethylation; Oxidation (M)	84126	8973.24	61372.5	4931.16	55721.2	2147.65	75485	2338.66	111906	2469.09	125024	1881.54	1.00:0.11:0.73:0.06:0.66:0.03:0.90:0.03:1.33:0.03:1.49:0.02	84126	8973.24	61372.5	4931.16	55721.2	2147.65	75485	2338.66	111906	2469.09	125024	1881.54	1.00:0.11:0.73:0.06:0.66:0.03:0.90:0.03:1.33:0.03:1.49:0.02	54390	Annexin A11 OS=Homo sapiens OX=9606 GN=ANXA11 PE=1 SV=1	ANXA11
6125	TRUE	Q6ZSZ5|ARHGI_HUMAN	0	2.57	2	2		1377.42	292.368	1674.07	564.424	1593.55	364.096	172.744	3351.98	263.438	174.791	213.496	2049.35	1.00:0.21:1.22:0.41:1.16:0.26:0.13:2.43:0.19:0.13:0.15:1.49	1377.42	292.368	1674.07	564.424	1593.55	364.096	172.744	3351.98	263.438	174.791	213.496	2049.35	1.00:0.21:1.22:0.41:1.16:0.26:0.13:2.43:0.19:0.13:0.15:1.49	151642	Rho guanine nucleotide exchange factor 18 OS=Homo sapiens OX=9606 GN=ARHGEF18 PE=1 SV=4	ARHGEF18
4655	TRUE	O95208|EPN2_HUMAN	53.62	12.95	6	5		2815.48	1366.92	2593.55	1002.12	3201	642.478	8433.3	586.075	8566.38	968.35	8646.26	2334.23	1.00:0.49:0.92:0.36:1.14:0.23:3.00:0.21:3.04:0.34:3.07:0.83	2815.48	1366.92	2593.55	1002.12	3201	642.478	8433.3	586.075	8566.38	968.35	8646.26	2334.23	1.00:0.49:0.92:0.36:1.14:0.23:3.00:0.21:3.04:0.34:3.07:0.83	68482	Epsin-2 OS=Homo sapiens OX=9606 GN=EPN2 PE=1 SV=3	EPN2
802	TRUE	O14975|S27A2_HUMAN	52.3	52.74	34	34	Carbamidomethylation	14562	2902.84	7526.76	2375.67	5832.55	1765.89	44898.8	1210.14	47694.9	1991.37	98482.9	1635.43	1.00:0.20:0.52:0.16:0.40:0.12:3.08:0.08:3.28:0.14:6.76:0.11	14562	2902.84	7526.76	2375.67	5832.55	1765.89	44898.8	1210.14	47694.9	1991.37	98482.9	1635.43	1.00:0.20:0.52:0.16:0.40:0.12:3.08:0.08:3.28:0.14:6.76:0.11	70312	Very long-chain acyl-CoA synthetase OS=Homo sapiens OX=9606 GN=SLC27A2 PE=1 SV=2	SLC27A2
2706	TRUE	P82663|RT25_HUMAN	133.81	72.83	14	14	Carbamidomethylation	3130.95	1078.37	2540.14	956.399	2172.9	902.991	92611.2	916.086	92653.5	1063.2	120114	768.646	1.00:0.34:0.81:0.31:0.69:0.29:29.58:0.29:29.59:0.34:38.36:0.25	3130.95	1078.37	2540.14	956.399	2172.9	902.991	92611.2	916.086	92653.5	1063.2	120114	768.646	1.00:0.34:0.81:0.31:0.69:0.29:29.58:0.29:29.59:0.34:38.36:0.25	20116	28S ribosomal protein S25, mitochondrial OS=Homo sapiens OX=9606 GN=MRPS25 PE=1 SV=1	MRPS25
5885	TRUE	Q9BQD7|ANKMT_HUMAN	39.21	22.98	3	3		582.857	90.6677	255.616	73.0309	426.08	56.6623	1718.89	73.0682	1716.46	161.359	5220.96	86.482	1.00:0.16:0.44:0.13:0.73:0.10:2.95:0.13:2.94:0.28:8.96:0.15	582.857	90.6677	255.616	73.0309	426.08	56.6623	1718.89	73.0682	1716.46	161.359	5220.96	86.482	1.00:0.16:0.44:0.13:0.73:0.10:2.95:0.13:2.94:0.28:8.96:0.15	25130	Adenine nucleotide translocase lysine N-methyltransferase OS=Homo sapiens OX=9606 GN=ANTKMT PE=1 SV=1	ANTKMT
6604	TRUE	O75438|NDUB1_HUMAN	62.46	34.48	2	2		367.389	533.904	494.914	364.169	486.173	362.503	2786.07	261.435	3502.32	287.9	5576.61	402.999	1.00:1.45:1.35:0.99:1.32:0.99:7.58:0.71:9.53:0.78:15.18:1.10	367.389	533.904	494.914	364.169	486.173	362.503	2786.07	261.435	3502.32	287.9	5576.61	402.999	1.00:1.45:1.35:0.99:1.32:0.99:7.58:0.71:9.53:0.78:15.18:1.10	6961	NADH dehydrogenase [ubiquinone] 1 beta subcomplex subunit 1 OS=Homo sapiens OX=9606 GN=NDUFB1 PE=1 SV=1	NDUFB1
4884	TRUE	Q9HBL8|NMRL1_HUMAN	76	26.09	6	6	Carbamidomethylation	7480.94	1404.86	5872.31	1172.98	7419.88	701.222	3285.94	197.985	1077.72	609.712	2289.81	349.203	1.00:0.19:0.78:0.16:0.99:0.09:0.44:0.03:0.14:0.08:0.31:0.05	7480.94	1404.86	5872.31	1172.98	7419.88	701.222	3285.94	197.985	1077.72	609.712	2289.81	349.203	1.00:0.19:0.78:0.16:0.99:0.09:0.44:0.03:0.14:0.08:0.31:0.05	33344	NmrA-like family domain-containing protein 1 OS=Homo sapiens OX=9606 GN=NMRAL1 PE=1 SV=1	NMRAL1
4939	TRUE	Q9Y496|KIF3A_HUMAN	78.98	9.16	5	5		3079.12	588.811	1883.03	344.367	2040.91	135.771	567.574	0	803.857	127.846	1146.57	0	1.00:0.19:0.61:0.11:0.66:0.04:0.18:0.00:0.26:0.04:0.37:0.00	3079.12	588.811	1883.03	344.367	2040.91	135.771	567.574	0	803.857	127.846	1146.57	0	1.00:0.19:0.61:0.11:0.66:0.04:0.18:0.00:0.26:0.04:0.37:0.00	80041	Kinesin-like protein KIF3A OS=Homo sapiens OX=9606 GN=KIF3A PE=1 SV=4	KIF3A
627	FALSE	Q9UPT6|JIP3_HUMAN	0	1.42	2	2		3559.27	1923.05	4568.95	1491.87	4617.32	595.143	1022.01	182.973	1825.48	277.182	965.198	296.723	1.00:0.54:1.28:0.42:1.30:0.17:0.29:0.05:0.51:0.08:0.27:0.08	3559.27	1923.05	4568.95	1491.87	4617.32	595.143	1022.01	182.973	1825.48	277.182	965.198	296.723	1.00:0.54:1.28:0.42:1.30:0.17:0.29:0.05:0.51:0.08:0.27:0.08	147457	C-Jun-amino-terminal kinase-interacting protein 3 OS=Homo sapiens OX=9606 GN=MAPK8IP3 PE=1 SV=3	MAPK8IP3
3377	TRUE	Q96HW7|INT4_HUMAN	81.13	8.93	7	7		691.383	350.643	363.073	128.244	315.261	56.7494	1014.41	0	1083.23	0	1400.64	0	1.00:0.51:0.53:0.19:0.46:0.08:1.47:0.00:1.57:0.00:2.03:0.00	691.383	350.643	363.073	128.244	315.261	56.7494	1014.41	0	1083.23	0	1400.64	0	1.00:0.51:0.53:0.19:0.46:0.08:1.47:0.00:1.57:0.00:2.03:0.00	108171	Integrator complex subunit 4 OS=Homo sapiens OX=9606 GN=INTS4 PE=1 SV=2	INTS4
4563	TRUE	Q96BH1|RNF25_HUMAN	62.23	20.48	7	7	Carbamidomethylation	7169.93	1323.36	1712.21	753.488	4572.26	558.818	1711.59	153.93	2722.45	424.408	3168.87	301.897	1.00:0.18:0.24:0.11:0.64:0.08:0.24:0.02:0.38:0.06:0.44:0.04	7169.93	1323.36	1712.21	753.488	4572.26	558.818	1711.59	153.93	2722.45	424.408	3168.87	301.897	1.00:0.18:0.24:0.11:0.64:0.08:0.24:0.02:0.38:0.06:0.44:0.04	51219	E3 ubiquitin-protein ligase RNF25 OS=Homo sapiens OX=9606 GN=RNF25 PE=1 SV=1	RNF25
5708	TRUE	P57768|SNX16_HUMAN	85.43	18.02	4	4	Carbamidomethylation	287.154	0	393.193	0	523.549	0	1258.35	0	1415.33	53.1419	915.369	0	1.00:0.00:1.37:0.00:1.82:0.00:4.38:0.00:4.93:0.19:3.19:0.00	287.154	0	393.193	0	523.549	0	1258.35	0	1415.33	53.1419	915.369	0	1.00:0.00:1.37:0.00:1.82:0.00:4.38:0.00:4.93:0.19:3.19:0.00	39167	Sorting nexin-16 OS=Homo sapiens OX=9606 GN=SNX16 PE=1 SV=2	SNX16
3530	TRUE	Q9NPI6|DCP1A_HUMAN	60.59	24.57	10	10		6329.82	806.277	3401.25	1166.69	4637.18	769.999	5923.88	534.152	6319.08	931.405	10249.6	625.147	1.00:0.13:0.54:0.18:0.73:0.12:0.94:0.08:1.00:0.15:1.62:0.10	6329.82	806.277	3401.25	1166.69	4637.18	769.999	5923.88	534.152	6319.08	931.405	10249.6	625.147	1.00:0.13:0.54:0.18:0.73:0.12:0.94:0.08:1.00:0.15:1.62:0.10	63278	mRNA-decapping enzyme 1A OS=Homo sapiens OX=9606 GN=DCP1A PE=1 SV=3	DCP1A
6040	TRUE	Q96ES7|SGF29_HUMAN	74.42	14.33	3	3	Carbamidomethylation	26.3738	0	77.9512	0	52.7957	0	173.386	0	129.656	0	594.294	0	1.00:0.00:2.96:0.00:2.00:0.00:6.57:0.00:4.92:0.00:22.53:0.00	26.3738	0	77.9512	0	52.7957	0	173.386	0	129.656	0	594.294	0	1.00:0.00:2.96:0.00:2.00:0.00:6.57:0.00:4.92:0.00:22.53:0.00	33238	SAGA-associated factor 29 OS=Homo sapiens OX=9606 GN=SGF29 PE=1 SV=1	SGF29
5678	TRUE	Q15723|ELF2_HUMAN	0	6.41	3	2	Carbamidomethylation	0	0	0	0	0	0	206.039	0	223.022	0	277.736	0	-:-:-:-:-:-:64.00:-:64.00:-:64.00:-	0	0	0	0	0	0	206.039	0	223.022	0	277.736	0	-:-:-:-:-:-:64.00:-:64.00:-:64.00:-	63967	ETS-related transcription factor Elf-2 OS=Homo sapiens OX=9606 GN=ELF2 PE=1 SV=2	ELF2
2127	TRUE	Q12789|TF3C1_HUMAN	43.77	10.62	15	15	Carbamidomethylation	2257	1020.41	1789.83	570.07	2161.85	476.058	1979.47	170.664	2165.61	405.307	6861.8	125.42	1.00:0.45:0.79:0.25:0.96:0.21:0.88:0.08:0.96:0.18:3.04:0.06	2257	1020.41	1789.83	570.07	2161.85	476.058	1979.47	170.664	2165.61	405.307	6861.8	125.42	1.00:0.45:0.79:0.25:0.96:0.21:0.88:0.08:0.96:0.18:3.04:0.06	238875	General transcription factor 3C polypeptide 1 OS=Homo sapiens OX=9606 GN=GTF3C1 PE=1 SV=4	GTF3C1
5865	TRUE	Q08AD1|CAMP2_HUMAN	0	2.01	2	2	Carbamidomethylation	76.4544	352.944	629.121	197.837	831.451	236.866	0	0	909.066	0	0	0	1.00:4.62:8.23:2.59:10.88:3.10:0.00:0.00:11.89:0.00:0.00:0.00	76.4544	352.944	629.121	197.837	831.451	236.866	0	0	909.066	0	0	0	1.00:4.62:8.23:2.59:10.88:3.10:0.00:0.00:11.89:0.00:0.00:0.00	168089	Calmodulin-regulated spectrin-associated protein 2 OS=Homo sapiens OX=9606 GN=CAMSAP2 PE=1 SV=3	CAMSAP2
4497	TRUE	O60888|CUTA_HUMAN	116.75	48.6	7	7	Carbamidomethylation	26738.7	1969.73	18498.5	1028.86	12988.7	852.35	4481.58	661.653	5250.73	805.914	7143.28	572.879	1.00:0.07:0.69:0.04:0.49:0.03:0.17:0.02:0.20:0.03:0.27:0.02	26738.7	1969.73	18498.5	1028.86	12988.7	852.35	4481.58	661.653	5250.73	805.914	7143.28	572.879	1.00:0.07:0.69:0.04:0.49:0.03:0.17:0.02:0.20:0.03:0.27:0.02	19116	Protein CutA OS=Homo sapiens OX=9606 GN=CUTA PE=1 SV=2	CUTA
3954	FALSE	Q8IWT3|CUL9_HUMAN	0	0.99	2	2		166.803	53.7088	149.876	184.72	551.12	27.3436	621.769	0	528.719	0	1216.46	0	1.00:0.32:0.90:1.11:3.30:0.16:3.73:0.00:3.17:0.00:7.29:0.00	166.803	53.7088	149.876	184.72	551.12	27.3436	621.769	0	528.719	0	1216.46	0	1.00:0.32:0.90:1.11:3.30:0.16:3.73:0.00:3.17:0.00:7.29:0.00	281229	Cullin-9 OS=Homo sapiens OX=9606 GN=CUL9 PE=1 SV=2	CUL9
4877	TRUE	P31151|S10A7_HUMAN	6.18	54.46	5	5	Carbamidomethylation	3207.22	1007.56	1814.77	760.354	1639.44	2466.42	978.717	1246.53	3663.33	2498.13	3112.62	2147.58	1.00:0.31:0.57:0.24:0.51:0.77:0.31:0.39:1.14:0.78:0.97:0.67	3207.22	1007.56	1814.77	760.354	1639.44	2466.42	978.717	1246.53	3663.33	2498.13	3112.62	2147.58	1.00:0.31:0.57:0.24:0.51:0.77:0.31:0.39:1.14:0.78:0.97:0.67	11471	Protein S100-A7 OS=Homo sapiens OX=9606 GN=S100A7 PE=1 SV=4	S100A7
3929	TRUE	Q96EK6|GNA1_HUMAN	63.31	45.65	7	7	Carbamidomethylation	20135.3	997.223	14207.6	621.031	14571.8	505.102	11802.7	164.56	12658.3	307.985	16439.9	133.325	1.00:0.05:0.71:0.03:0.72:0.03:0.59:0.02:0.63:0.02:0.82:0.02	20135.3	997.223	14207.6	621.031	14571.8	505.102	11802.7	164.56	12658.3	307.985	16439.9	133.325	1.00:0.05:0.71:0.03:0.72:0.03:0.59:0.02:0.63:0.02:0.82:0.02	20749	Glucosamine 6-phosphate N-acetyltransferase OS=Homo sapiens OX=9606 GN=GNPNAT1 PE=1 SV=1	GNPNAT1
2626	TRUE	P49711|CTCF_HUMAN	54.79	28.06	14	14	Carbamidomethylation	1987.02	969.338	1564.13	846.859	1470.81	623.221	5919.02	1188.26	6527.77	756.056	10441.9	633.805	1.00:0.49:0.79:0.43:0.74:0.31:2.98:0.60:3.29:0.38:5.26:0.32	1987.02	969.338	1564.13	846.859	1470.81	623.221	5919.02	1188.26	6527.77	756.056	10441.9	633.805	1.00:0.49:0.79:0.43:0.74:0.31:2.98:0.60:3.29:0.38:5.26:0.32	82785	Transcriptional repressor CTCF OS=Homo sapiens OX=9606 GN=CTCF PE=1 SV=1	CTCF
6535	TRUE	Q9UGU0|TCF20_HUMAN	0	2.7	2	2		0	0	0	0	0	0	104.254	0	144.669	0	249.088	0	-:-:-:-:-:-:64.00:-:64.00:-:64.00:-	0	0	0	0	0	0	104.254	0	144.669	0	249.088	0	-:-:-:-:-:-:64.00:-:64.00:-:64.00:-	211771	Transcription factor 20 OS=Homo sapiens OX=9606 GN=TCF20 PE=1 SV=3	TCF20
3743	TRUE	P08174|DAF_HUMAN	81.37	37.53	9	9	Carbamidomethylation	767.056	2240.47	835.03	1436.37	1178.79	1447.05	14869.1	322.279	17494.9	588.752	28763.6	786.485	1.00:2.92:1.09:1.87:1.54:1.89:19.38:0.42:22.81:0.77:37.50:1.03	767.056	2240.47	835.03	1436.37	1178.79	1447.05	14869.1	322.279	17494.9	588.752	28763.6	786.485	1.00:2.92:1.09:1.87:1.54:1.89:19.38:0.42:22.81:0.77:37.50:1.03	41400	Complement decay-accelerating factor OS=Homo sapiens OX=9606 GN=CD55 PE=1 SV=4	CD55
3948	FALSE	Q7RTY9|PRS41_HUMAN	0	3.46	1	1		0	0	0	0	0	0	551.849	112.017	531.284	74.2389	1839.12	0	-:-:-:-:-:-:64.00:64.00:64.00:64.00:64.00:-	0	0	0	0	0	0	551.849	112.017	531.284	74.2389	1839.12	0	-:-:-:-:-:-:64.00:64.00:64.00:64.00:64.00:-	35078	Serine protease 41 OS=Homo sapiens OX=9606 GN=PRSS41 PE=2 SV=1	PRSS41
2874	TRUE	Q8N2E2|VWDE_HUMAN	58.93	14.84	14	14	Carbamidomethylation	709.97	223.337	542.128	100.701	335.044	86.7031	2370.77	283.036	3251.08	89.2536	4305.15	101.491	1.00:0.31:0.76:0.14:0.47:0.12:3.34:0.40:4.58:0.13:6.06:0.14	709.97	223.337	542.128	100.701	335.044	86.7031	2370.77	283.036	3251.08	89.2536	4305.15	101.491	1.00:0.31:0.76:0.14:0.47:0.12:3.34:0.40:4.58:0.13:6.06:0.14	176780	von Willebrand factor D and EGF domain-containing protein OS=Homo sapiens OX=9606 GN=VWDE PE=2 SV=4	VWDE
6478	TRUE	P78381|S35A2_HUMAN	0	10.61	2	2	Carbamidomethylation	324.859	0	180.043	0	237.42	0	2235.42	0	1802.04	54.1102	2839.88	0	1.00:0.00:0.55:0.00:0.73:0.00:6.88:0.00:5.55:0.17:8.74:0.00	324.859	0	180.043	0	237.42	0	2235.42	0	1802.04	54.1102	2839.88	0	1.00:0.00:0.55:0.00:0.73:0.00:6.88:0.00:5.55:0.17:8.74:0.00	41307	UDP-galactose translocator OS=Homo sapiens OX=9606 GN=SLC35A2 PE=1 SV=1	SLC35A2
5654	TRUE	Q8N5F7|NKAP_HUMAN	75.79	10.84	4	4		3978.33	422.622	2407.99	262.318	2737.88	188.087	637.323	58.4971	663.828	75.9641	1027.12	259.878	1.00:0.11:0.61:0.07:0.69:0.05:0.16:0.02:0.17:0.02:0.26:0.07	3978.33	422.622	2407.99	262.318	2737.88	188.087	637.323	58.4971	663.828	75.9641	1027.12	259.878	1.00:0.11:0.61:0.07:0.69:0.05:0.16:0.02:0.17:0.02:0.26:0.07	47138	NF-kappa-B-activating protein OS=Homo sapiens OX=9606 GN=NKAP PE=1 SV=1	NKAP
3736	TRUE	Q969U7|PSMG2_HUMAN	101.25	26.89	9	9	Carbamidomethylation	46323.7	12205	36539.5	10374.5	42052	3154.58	14411.9	1055.33	16450.2	1716.76	15468.8	8494.57	1.00:0.26:0.79:0.22:0.91:0.07:0.31:0.02:0.36:0.04:0.33:0.18	46323.7	12205	36539.5	10374.5	42052	3154.58	14411.9	1055.33	16450.2	1716.76	15468.8	8494.57	1.00:0.26:0.79:0.22:0.91:0.07:0.31:0.02:0.36:0.04:0.33:0.18	29396	Proteasome assembly chaperone 2 OS=Homo sapiens OX=9606 GN=PSMG2 PE=1 SV=1	PSMG2
4324	TRUE	Q8IY95|TM192_HUMAN	107.9	23.62	8	8	Carbamidomethylation	6314.86	3479.03	5741.43	3361.92	8712.17	1622.14	23281.8	1503.39	26286.5	2587.05	22803.1	1845.03	1.00:0.55:0.91:0.53:1.38:0.26:3.69:0.24:4.16:0.41:3.61:0.29	6314.86	3479.03	5741.43	3361.92	8712.17	1622.14	23281.8	1503.39	26286.5	2587.05	22803.1	1845.03	1.00:0.55:0.91:0.53:1.38:0.26:3.69:0.24:4.16:0.41:3.61:0.29	30922	Transmembrane protein 192 OS=Homo sapiens OX=9606 GN=TMEM192 PE=1 SV=1	TMEM192
14	TRUE	Q14315|FLNC_HUMAN	92.41	69.8	194	175	Carbamidomethylation; Oxidation (M)	182790	28113.9	131724	31077.8	143335	9612.53	109738	5273.6	151108	13841.1	224684	6454.03	1.00:0.15:0.72:0.17:0.78:0.05:0.60:0.03:0.83:0.08:1.23:0.04	182790	28113.9	131724	31077.8	143335	9612.53	109738	5273.6	151108	13841.1	224684	6454.03	1.00:0.15:0.72:0.17:0.78:0.05:0.60:0.03:0.83:0.08:1.23:0.04	291022	Filamin-C OS=Homo sapiens OX=9606 GN=FLNC PE=1 SV=3	FLNC
1546	TRUE	P68036|UB2L3_HUMAN	53.95	50	24	9		592867	31426.3	467456	18441.5	399754	15754	139515	7754.58	187902	3899.03	227103	9545	1.00:0.05:0.79:0.03:0.67:0.03:0.24:0.02:0.32:0.02:0.38:0.02	592867	31426.3	467456	18441.5	399754	15754	139515	7754.58	187902	3899.03	227103	9545	1.00:0.05:0.79:0.03:0.67:0.03:0.24:0.02:0.32:0.02:0.38:0.02	17862	Ubiquitin-conjugating enzyme E2 L3 OS=Homo sapiens OX=9606 GN=UBE2L3 PE=1 SV=1	UBE2L3
2129	TRUE	Q9UHG3|PCYOX_HUMAN	139.46	48.12	17	17	Carbamidomethylation	7697.99	1882.04	9282.94	955.475	6208.64	992.68	42732.8	1037.2	44534.9	1377.07	60536.8	869.69	1.00:0.24:1.21:0.12:0.81:0.13:5.55:0.13:5.79:0.18:7.86:0.11	7697.99	1882.04	9282.94	955.475	6208.64	992.68	42732.8	1037.2	44534.9	1377.07	60536.8	869.69	1.00:0.24:1.21:0.12:0.81:0.13:5.55:0.13:5.79:0.18:7.86:0.11	56640	Prenylcysteine oxidase 1 OS=Homo sapiens OX=9606 GN=PCYOX1 PE=1 SV=3	PCYOX1
2809	TRUE	Q6UN15|FIP1_HUMAN	200	30.98	13	13	Carbamidomethylation	29012.7	1954.78	20398.2	1025.2	25985.4	896.965	18933	671.963	19846.6	1013.6	19758	934.149	1.00:0.07:0.70:0.04:0.90:0.03:0.65:0.02:0.68:0.03:0.68:0.03	29012.7	1954.78	20398.2	1025.2	25985.4	896.965	18933	671.963	19846.6	1013.6	19758	934.149	1.00:0.07:0.70:0.04:0.90:0.03:0.65:0.02:0.68:0.03:0.68:0.03	66526	Pre-mRNA 3'-end-processing factor FIP1 OS=Homo sapiens OX=9606 GN=FIP1L1 PE=1 SV=1	FIP1L1
1763	TRUE	Q9Y2R9|RT07_HUMAN	100.16	57.44	22	22	Carbamidomethylation	20018.9	5586.52	34545.4	3484.59	26034.4	3896.08	167129	4072.45	168931	3745.34	187535	4215.38	1.00:0.28:1.73:0.17:1.30:0.19:8.35:0.20:8.44:0.19:9.37:0.21	20018.9	5586.52	34545.4	3484.59	26034.4	3896.08	167129	4072.45	168931	3745.34	187535	4215.38	1.00:0.28:1.73:0.17:1.30:0.19:8.35:0.20:8.44:0.19:9.37:0.21	28134	28S ribosomal protein S7, mitochondrial OS=Homo sapiens OX=9606 GN=MRPS7 PE=1 SV=2	MRPS7
6525	TRUE	Q96RL1|UIMC1_HUMAN	0	2.5	1	1		157.691	52.7773	99.6276	0	510.252	0	100.617	0	112.346	0	63.2794	0	1.00:0.33:0.63:0.00:3.24:0.00:0.64:0.00:0.71:0.00:0.40:0.00	157.691	52.7773	99.6276	0	510.252	0	100.617	0	112.346	0	63.2794	0	1.00:0.33:0.63:0.00:3.24:0.00:0.64:0.00:0.71:0.00:0.40:0.00	79727	BRCA1-A complex subunit RAP80 OS=Homo sapiens OX=9606 GN=UIMC1 PE=1 SV=2	UIMC1
1404	TRUE	P49959|MRE11_HUMAN	97.07	41.67	25	25	Carbamidomethylation	21150.1	3028.38	13591.5	1464.04	12457.8	1809.39	16994.8	742.421	15141.9	1353.29	23949.5	759.581	1.00:0.14:0.64:0.07:0.59:0.09:0.80:0.04:0.72:0.06:1.13:0.04	21150.1	3028.38	13591.5	1464.04	12457.8	1809.39	16994.8	742.421	15141.9	1353.29	23949.5	759.581	1.00:0.14:0.64:0.07:0.59:0.09:0.80:0.04:0.72:0.06:1.13:0.04	80593	Double-strand break repair protein MRE11 OS=Homo sapiens OX=9606 GN=MRE11 PE=1 SV=3	MRE11
598	TRUE	O00232|PSD12_HUMAN	200	66.23	34	34	Carbamidomethylation; Oxidation (M)	174960	7443.16	119247	4202.29	142454	1800.04	25464.2	5820.68	36813.8	2117.93	46534.9	2565.88	1.00:0.04:0.68:0.02:0.81:0.02:0.15:0.03:0.21:0.02:0.27:0.02	174960	7443.16	119247	4202.29	142454	1800.04	25464.2	5820.68	36813.8	2117.93	46534.9	2565.88	1.00:0.04:0.68:0.02:0.81:0.02:0.15:0.03:0.21:0.02:0.27:0.02	52904	26S proteasome non-ATPase regulatory subunit 12 OS=Homo sapiens OX=9606 GN=PSMD12 PE=1 SV=3	PSMD12
5289	TRUE	Q8NEF9|SRFB1_HUMAN	102.63	17.02	5	5		2519.99	530.074	1942.94	246.926	2273.71	0	2620.3	0	2827.38	0	3594.01	0	1.00:0.21:0.77:0.10:0.90:0.00:1.04:0.00:1.12:0.00:1.43:0.00	2519.99	530.074	1942.94	246.926	2273.71	0	2620.3	0	2827.38	0	3594.01	0	1.00:0.21:0.77:0.10:0.90:0.00:1.04:0.00:1.12:0.00:1.43:0.00	48634	Serum response factor-binding protein 1 OS=Homo sapiens OX=9606 GN=SRFBP1 PE=1 SV=1	SRFBP1
7582	TRUE	Q9BZJ4|S2539_HUMAN	0	3.9	1	1		69.1407	1388.28	0	1010.58	0	1571.98	0	3283.92	0	1697.06	0	546.865	1.00:20.08:0.00:14.62:0.00:22.74:0.00:47.50:0.00:24.55:0.00:7.91	69.1407	1388.28	0	1010.58	0	1571.98	0	3283.92	0	1697.06	0	546.865	1.00:20.08:0.00:14.62:0.00:22.74:0.00:47.50:0.00:24.55:0.00:7.91	39249	Solute carrier family 25 member 39 OS=Homo sapiens OX=9606 GN=SLC25A39 PE=2 SV=2	SLC25A39
711	TRUE	O00186|STXB3_HUMAN	200	61.32	36	36	Carbamidomethylation	3339.23	1475.92	2394.89	920.634	2253.02	1213.9	66818.6	1215.83	74273.6	1396.67	98089.1	931.828	1.00:0.44:0.72:0.28:0.67:0.36:20.01:0.36:22.24:0.42:29.37:0.28	3339.23	1475.92	2394.89	920.634	2253.02	1213.9	66818.6	1215.83	74273.6	1396.67	98089.1	931.828	1.00:0.44:0.72:0.28:0.67:0.36:20.01:0.36:22.24:0.42:29.37:0.28	67764	Syntaxin-binding protein 3 OS=Homo sapiens OX=9606 GN=STXBP3 PE=1 SV=2	STXBP3
5485	TRUE	Q969R8|ITFG2_HUMAN	43.5	8.95	3	3		1299.01	62.6319	728.92	0	831.789	119.135	910.569	0	1083.82	0	956.709	70.4975	1.00:0.05:0.56:0.00:0.64:0.09:0.70:0.00:0.83:0.00:0.74:0.05	1299.01	62.6319	728.92	0	831.789	119.135	910.569	0	1083.82	0	956.709	70.4975	1.00:0.05:0.56:0.00:0.64:0.09:0.70:0.00:0.83:0.00:0.74:0.05	49313	KICSTOR complex protein ITFG2 OS=Homo sapiens OX=9606 GN=ITFG2 PE=1 SV=1	ITFG2
4795	TRUE	A8MPS7|YDJC_HUMAN	49.44	24.77	5	5	Carbamidomethylation	6456.89	778.274	4346.4	591.434	4648.51	498.375	4710.19	999.151	3678.22	1641.85	3474.44	1549.5	1.00:0.12:0.67:0.09:0.72:0.08:0.73:0.15:0.57:0.25:0.54:0.24	6456.89	778.274	4346.4	591.434	4648.51	498.375	4710.19	999.151	3678.22	1641.85	3474.44	1549.5	1.00:0.12:0.67:0.09:0.72:0.08:0.73:0.15:0.57:0.25:0.54:0.24	34466	Carbohydrate deacetylase OS=Homo sapiens OX=9606 GN=YDJC PE=1 SV=1	YDJC
360	TRUE	Q15058|KIF14_HUMAN	64.13	36.83	48	48	Carbamidomethylation; Oxidation (M)	9245.9	5705.01	6470.35	4020.89	6967.82	1324.74	8332.94	1230.25	9432.47	1408.03	13069.1	2133.96	1.00:0.62:0.70:0.43:0.75:0.14:0.90:0.13:1.02:0.15:1.41:0.23	9245.9	5705.01	6470.35	4020.89	6967.82	1324.74	8332.94	1230.25	9432.47	1408.03	13069.1	2133.96	1.00:0.62:0.70:0.43:0.75:0.14:0.90:0.13:1.02:0.15:1.41:0.23	186492	Kinesin-like protein KIF14 OS=Homo sapiens OX=9606 GN=KIF14 PE=1 SV=1	KIF14
3400	TRUE	P02042|HBD_HUMAN	48.32	46.94	11	5	Carbamidomethylation	18925.3	4407.5	14892	2017.25	10781	1879.04	2522.03	1339	3852.7	2012.21	6529.09	841.548	1.00:0.23:0.79:0.11:0.57:0.10:0.13:0.07:0.20:0.11:0.34:0.04	18925.3	4407.5	14892	2017.25	10781	1879.04	2522.03	1339	3852.7	2012.21	6529.09	841.548	1.00:0.23:0.79:0.11:0.57:0.10:0.13:0.07:0.20:0.11:0.34:0.04	16055	Hemoglobin subunit delta OS=Homo sapiens OX=9606 GN=HBD PE=1 SV=2	HBD
1773	TRUE	Q13123|RED_HUMAN	61.16	42.73	19	19	Carbamidomethylation	12049.1	14081.3	8364.34	9482.12	8554.39	5016.96	7223.49	530.301	6703.59	891.351	7031.46	531.801	1.00:1.17:0.69:0.79:0.71:0.42:0.60:0.04:0.56:0.07:0.58:0.04	12049.1	14081.3	8364.34	9482.12	8554.39	5016.96	7223.49	530.301	6703.59	891.351	7031.46	531.801	1.00:1.17:0.69:0.79:0.71:0.42:0.60:0.04:0.56:0.07:0.58:0.04	65602	Protein Red OS=Homo sapiens OX=9606 GN=IK PE=1 SV=3	IK
6779	TRUE	Q04941|PLP2_HUMAN	0	8.55	1	1		5556.96	67.9322	6769.86	399.243	3170.83	15.6437	30637.6	53.6085	31052.4	1314.84	30382.3	1288.98	1.00:0.02:1.22:0.07:0.57:0.02:5.51:0.02:5.59:0.24:5.47:0.23	5556.96	67.9322	6769.86	399.243	3170.83	15.6437	30637.6	53.6085	31052.4	1314.84	30382.3	1288.98	1.00:0.02:1.22:0.07:0.57:0.02:5.51:0.02:5.59:0.24:5.47:0.23	16691	Proteolipid protein 2 OS=Homo sapiens OX=9606 GN=PLP2 PE=1 SV=1	PLP2
5494	TRUE	Q9UNN8|EPCR_HUMAN	81.09	20.59	4	4	Carbamidomethylation	975.147	270.654	940.575	85.4808	1336.54	0	5975.33	948.404	6518.23	1372.71	16021.6	806.16	1.00:0.28:0.96:0.09:1.37:0.00:6.13:0.97:6.68:1.41:16.43:0.83	975.147	270.654	940.575	85.4808	1336.54	0	5975.33	948.404	6518.23	1372.71	16021.6	806.16	1.00:0.28:0.96:0.09:1.37:0.00:6.13:0.97:6.68:1.41:16.43:0.83	26671	Endothelial protein C receptor OS=Homo sapiens OX=9606 GN=PROCR PE=1 SV=1	PROCR
4060	TRUE	Q8NCE2|MTMRE_HUMAN	65.72	18.92	8	8	Carbamidomethylation	2780.62	896.029	1498.11	680.494	2130.11	359.813	1370.89	0	2014.12	131.02	3561.72	128.762	1.00:0.32:0.54:0.24:0.77:0.13:0.49:0.00:0.72:0.05:1.28:0.05	2780.62	896.029	1498.11	680.494	2130.11	359.813	1370.89	0	2014.12	131.02	3561.72	128.762	1.00:0.32:0.54:0.24:0.77:0.13:0.49:0.00:0.72:0.05:1.28:0.05	72203	Myotubularin-related protein 14 OS=Homo sapiens OX=9606 GN=MTMR14 PE=1 SV=2	MTMR14
1316	TRUE	Q9NSV4|DIAP3_HUMAN	42.48	26.66	25	25	Carbamidomethylation	15463.2	6520.72	8364.33	3408.66	12890.5	1039.67	5262.55	563.674	3973.7	1014.4	9907.37	468.781	1.00:0.42:0.54:0.22:0.83:0.07:0.34:0.04:0.26:0.07:0.64:0.03	15463.2	6520.72	8364.33	3408.66	12890.5	1039.67	5262.55	563.674	3973.7	1014.4	9907.37	468.781	1.00:0.42:0.54:0.22:0.83:0.07:0.34:0.04:0.26:0.07:0.64:0.03	136926	Protein diaphanous homolog 3 OS=Homo sapiens OX=9606 GN=DIAPH3 PE=1 SV=4	DIAPH3
4425	TRUE	Q15554|TERF2_HUMAN	26.07	22.14	8	8		1820.64	1179.08	3161.65	647.317	3455.58	663.655	5300.03	424.38	4658.67	357.02	6451.99	662.688	1.00:0.65:1.74:0.36:1.90:0.36:2.91:0.23:2.56:0.20:3.54:0.36	1820.64	1179.08	3161.65	647.317	3455.58	663.655	5300.03	424.38	4658.67	357.02	6451.99	662.688	1.00:0.65:1.74:0.36:1.90:0.36:2.91:0.23:2.56:0.20:3.54:0.36	59594	Telomeric repeat-binding factor 2 OS=Homo sapiens OX=9606 GN=TERF2 PE=1 SV=3	TERF2
1013	TRUE	Q13867|BLMH_HUMAN	200	55.6	30	30	Carbamidomethylation; Oxidation (M)	127220	7352.12	90175.8	2639.88	96820.2	2636.21	10888.6	1459.02	12027	1052.57	17251.7	2543.27	1.00:0.06:0.71:0.02:0.76:0.02:0.09:0.02:0.09:0.02:0.14:0.02	127220	7352.12	90175.8	2639.88	96820.2	2636.21	10888.6	1459.02	12027	1052.57	17251.7	2543.27	1.00:0.06:0.71:0.02:0.76:0.02:0.09:0.02:0.09:0.02:0.14:0.02	52562	Bleomycin hydrolase OS=Homo sapiens OX=9606 GN=BLMH PE=1 SV=1	BLMH
5180	TRUE	Q9NX14|NDUBB_HUMAN	92.61	44.44	5	5	Carbamidomethylation	2554.44	1617.67	2026.59	1137.65	2243.11	1223.26	37583	1394.82	42400.7	1713.24	66713.2	1165.25	1.00:0.63:0.79:0.45:0.88:0.48:14.71:0.55:16.60:0.67:26.12:0.46	2554.44	1617.67	2026.59	1137.65	2243.11	1223.26	37583	1394.82	42400.7	1713.24	66713.2	1165.25	1.00:0.63:0.79:0.45:0.88:0.48:14.71:0.55:16.60:0.67:26.12:0.46	17317	NADH dehydrogenase [ubiquinone] 1 beta subcomplex subunit 11, mitochondrial OS=Homo sapiens OX=9606 GN=NDUFB11 PE=1 SV=1	NDUFB11
163	TRUE	O60313|OPA1_HUMAN	135.95	66.35	76	76	Carbamidomethylation	9197.12	1359.46	5943.5	643.102	6646.81	432.28	83585.7	1171.02	84951.7	1667.28	117758	835.818	1.00:0.15:0.65:0.07:0.72:0.05:9.09:0.13:9.24:0.18:12.80:0.09	9197.12	1359.46	5943.5	643.102	6646.81	432.28	83585.7	1171.02	84951.7	1667.28	117758	835.818	1.00:0.15:0.65:0.07:0.72:0.05:9.09:0.13:9.24:0.18:12.80:0.09	111631	Dynamin-like 120 kDa protein, mitochondrial OS=Homo sapiens OX=9606 GN=OPA1 PE=1 SV=3	OPA1
2288	TRUE	Q9NSI8|SAMN1_HUMAN	154.77	63.81	18	18	Carbamidomethylation	64445.9	1787.97	51617.2	1237.96	50635.5	775.019	14353.4	498.994	17281.6	927.725	18171.6	690.422	1.00:0.03:0.80:0.02:0.79:0.02:0.22:0.02:0.27:0.02:0.28:0.02	64445.9	1787.97	51617.2	1237.96	50635.5	775.019	14353.4	498.994	17281.6	927.725	18171.6	690.422	1.00:0.03:0.80:0.02:0.79:0.02:0.22:0.02:0.27:0.02:0.28:0.02	41708	SAM domain-containing protein SAMSN-1 OS=Homo sapiens OX=9606 GN=SAMSN1 PE=1 SV=1	SAMSN1
1670	TRUE	Q9UNW1|MINP1_HUMAN	91.91	47.02	21	21	Carbamidomethylation	5313.49	2970.36	3437.03	1828	3623.32	1319.19	36994.1	3677.01	39901.1	1198.73	52669.4	1003.25	1.00:0.56:0.65:0.34:0.68:0.25:6.96:0.69:7.51:0.23:9.91:0.19	5313.49	2970.36	3437.03	1828	3623.32	1319.19	36994.1	3677.01	39901.1	1198.73	52669.4	1003.25	1.00:0.56:0.65:0.34:0.68:0.25:6.96:0.69:7.51:0.23:9.91:0.19	55051	Multiple inositol polyphosphate phosphatase 1 OS=Homo sapiens OX=9606 GN=MINPP1 PE=1 SV=1	MINPP1
5225	TRUE	Q562F6|SGO2_HUMAN	96.22	7.11	5	5		261.759	308.629	152.835	97.8632	244.674	127.16	580.844	0	876.052	59.1406	775.372	0	1.00:1.18:0.58:0.37:0.93:0.49:2.22:0.00:3.35:0.23:2.96:0.00	261.759	308.629	152.835	97.8632	244.674	127.16	580.844	0	876.052	59.1406	775.372	0	1.00:1.18:0.58:0.37:0.93:0.49:2.22:0.00:3.35:0.23:2.96:0.00	144739	Shugoshin 2 OS=Homo sapiens OX=9606 GN=SGO2 PE=1 SV=2	SGO2
970	TRUE	Q2NL82|TSR1_HUMAN	91.67	41.92	31	31	Carbamidomethylation	49490.9	1422.65	41011.4	1203.83	35037.8	850.556	14801.8	808.093	13579.9	942.246	21193.4	465.56	1.00:0.03:0.83:0.02:0.71:0.02:0.30:0.02:0.27:0.02:0.43:0.02	49490.9	1422.65	41011.4	1203.83	35037.8	850.556	14801.8	808.093	13579.9	942.246	21193.4	465.56	1.00:0.03:0.83:0.02:0.71:0.02:0.30:0.02:0.27:0.02:0.43:0.02	91810	Pre-rRNA-processing protein TSR1 homolog OS=Homo sapiens OX=9606 GN=TSR1 PE=1 SV=1	TSR1
2452	TRUE	Q9Y376|CAB39_HUMAN	43.82	40.47	15	13	Carbamidomethylation	40068.1	12114.6	23046.2	5139.08	24997.2	1914.94	21588.2	474.089	26823	945.304	55358	756.422	1.00:0.30:0.58:0.13:0.62:0.05:0.54:0.02:0.67:0.02:1.38:0.02	40068.1	12114.6	23046.2	5139.08	24997.2	1914.94	21588.2	474.089	26823	945.304	55358	756.422	1.00:0.30:0.58:0.13:0.62:0.05:0.54:0.02:0.67:0.02:1.38:0.02	39869	Calcium-binding protein 39 OS=Homo sapiens OX=9606 GN=CAB39 PE=1 SV=1	CAB39
640	TRUE	O60306|AQR_HUMAN	44.61	27.81	32	32	Carbamidomethylation; Oxidation (M)	9207.11	7244.29	5850.68	4944.56	5381.39	1497.47	5013.42	666.559	6465.88	956.54	9093.2	940.558	1.00:0.79:0.64:0.54:0.58:0.16:0.54:0.07:0.70:0.10:0.99:0.10	9207.11	7244.29	5850.68	4944.56	5381.39	1497.47	5013.42	666.559	6465.88	956.54	9093.2	940.558	1.00:0.79:0.64:0.54:0.58:0.16:0.54:0.07:0.70:0.10:0.99:0.10	171295	RNA helicase aquarius OS=Homo sapiens OX=9606 GN=AQR PE=1 SV=4	AQR
2321	TRUE	P31483|TIA1_HUMAN	94.35	48.45	16	11	Carbamidomethylation	15287.1	825.944	11614.3	406.685	8132.11	401.848	16785.3	262.728	17934.8	309.727	27367.2	208.217	1.00:0.05:0.76:0.03:0.53:0.03:1.10:0.02:1.17:0.02:1.79:0.02	15287.1	825.944	11614.3	406.685	8132.11	401.848	16785.3	262.728	17934.8	309.727	27367.2	208.217	1.00:0.05:0.76:0.03:0.53:0.03:1.10:0.02:1.17:0.02:1.79:0.02	42963	Nucleolysin TIA-1 isoform p40 OS=Homo sapiens OX=9606 GN=TIA1 PE=1 SV=3	TIA1
4449	TRUE	Q9P2T1|GMPR2_HUMAN	45.28	28.74	8	7	Carbamidomethylation	9932.72	3167.16	8536.33	1712.14	8728.49	2183.85	1887.34	1659.45	2415.85	2312.61	2604.5	1710.01	1.00:0.32:0.86:0.17:0.88:0.22:0.19:0.17:0.24:0.23:0.26:0.17	9932.72	3167.16	8536.33	1712.14	8728.49	2183.85	1887.34	1659.45	2415.85	2312.61	2604.5	1710.01	1.00:0.32:0.86:0.17:0.88:0.22:0.19:0.17:0.24:0.23:0.26:0.17	37874	GMP reductase 2 OS=Homo sapiens OX=9606 GN=GMPR2 PE=1 SV=1	GMPR2
1756	TRUE	Q9NPQ8|RIC8A_HUMAN	120.44	44.63	22	21	Carbamidomethylation	27110.9	2121.72	18663.1	948.108	20116.4	1692.19	5511.41	1213.09	9025.24	1733.02	13578.4	1392.62	1.00:0.08:0.69:0.03:0.74:0.06:0.20:0.04:0.33:0.06:0.50:0.05	27110.9	2121.72	18663.1	948.108	20116.4	1692.19	5511.41	1213.09	9025.24	1733.02	13578.4	1392.62	1.00:0.08:0.69:0.03:0.74:0.06:0.20:0.04:0.33:0.06:0.50:0.05	59710	Synembryn-A OS=Homo sapiens OX=9606 GN=RIC8A PE=1 SV=3	RIC8A
2903	TRUE	Q8IYA6|CKP2L_HUMAN	134.58	23.49	13	13	Carbamidomethylation	3853.55	10837.2	2442.97	10760.1	3019.69	4655.45	1806.62	365.218	2023.47	504.273	2357.2	456.648	1.00:2.81:0.63:2.79:0.78:1.21:0.47:0.09:0.53:0.13:0.61:0.12	3853.55	10837.2	2442.97	10760.1	3019.69	4655.45	1806.62	365.218	2023.47	504.273	2357.2	456.648	1.00:2.81:0.63:2.79:0.78:1.21:0.47:0.09:0.53:0.13:0.61:0.12	83587	Cytoskeleton-associated protein 2-like OS=Homo sapiens OX=9606 GN=CKAP2L PE=1 SV=4	CKAP2L
1762	TRUE	Q13596|SNX1_HUMAN	200	36.97	20	18	Carbamidomethylation	21218.4	2011.05	15777.2	1142.83	18145.5	1053.65	8382.55	758.136	9766.1	1161.72	13477.6	1136.3	1.00:0.09:0.74:0.05:0.86:0.05:0.40:0.04:0.46:0.05:0.64:0.05	21218.4	2011.05	15777.2	1142.83	18145.5	1053.65	8382.55	758.136	9766.1	1161.72	13477.6	1136.3	1.00:0.09:0.74:0.05:0.86:0.05:0.40:0.04:0.46:0.05:0.64:0.05	59070	Sorting nexin-1 OS=Homo sapiens OX=9606 GN=SNX1 PE=1 SV=3	SNX1
3263	TRUE	Q7L5N1|CSN6_HUMAN	200	47.09	12	12	Carbamidomethylation	52384.1	2193.08	40668.3	1566	37884.4	1506.79	7178.23	815.399	10540.3	1357.03	13479.3	1325.63	1.00:0.04:0.78:0.03:0.72:0.03:0.14:0.02:0.20:0.03:0.26:0.03	52384.1	2193.08	40668.3	1566	37884.4	1506.79	7178.23	815.399	10540.3	1357.03	13479.3	1325.63	1.00:0.04:0.78:0.03:0.72:0.03:0.14:0.02:0.20:0.03:0.26:0.03	36163	COP9 signalosome complex subunit 6 OS=Homo sapiens OX=9606 GN=COPS6 PE=1 SV=1	COPS6
1602	TRUE	P61764|STXB1_HUMAN	94.62	48.82	22	22	Carbamidomethylation	5787.84	628.481	3240.4	1378.15	3102.09	878.759	10907.7	1029.11	16268.8	1035.83	13808.9	1334.56	1.00:0.11:0.56:0.24:0.54:0.15:1.88:0.18:2.81:0.18:2.39:0.23	5787.84	628.481	3240.4	1378.15	3102.09	878.759	10907.7	1029.11	16268.8	1035.83	13808.9	1334.56	1.00:0.11:0.56:0.24:0.54:0.15:1.88:0.18:2.81:0.18:2.39:0.23	67569	Syntaxin-binding protein 1 OS=Homo sapiens OX=9606 GN=STXBP1 PE=1 SV=1	STXBP1
1454	TRUE	Q5T160|SYRM_HUMAN	128.6	52.94	25	25	Carbamidomethylation	1157.37	555.376	762.028	271.555	906.267	157.962	17294.6	470.543	19005.5	783.637	34908.7	240.239	1.00:0.48:0.66:0.23:0.78:0.14:14.94:0.41:16.42:0.68:30.16:0.21	1157.37	555.376	762.028	271.555	906.267	157.962	17294.6	470.543	19005.5	783.637	34908.7	240.239	1.00:0.48:0.66:0.23:0.78:0.14:14.94:0.41:16.42:0.68:30.16:0.21	65505	Probable arginine--tRNA ligase, mitochondrial OS=Homo sapiens OX=9606 GN=RARS2 PE=1 SV=1	RARS2
1438	TRUE	Q9Y2H6|FND3A_HUMAN	96	34.39	25	25	Carbamidomethylation	2646.91	3514.15	2789.84	1931.23	1432.68	2427.08	15272.6	1222.34	14846.3	2516.26	24323.1	2421.02	1.00:1.33:1.05:0.73:0.54:0.92:5.77:0.46:5.61:0.95:9.19:0.91	2646.91	3514.15	2789.84	1931.23	1432.68	2427.08	15272.6	1222.34	14846.3	2516.26	24323.1	2421.02	1.00:1.33:1.05:0.73:0.54:0.92:5.77:0.46:5.61:0.95:9.19:0.91	131852	Fibronectin type-III domain-containing protein 3A OS=Homo sapiens OX=9606 GN=FNDC3A PE=1 SV=4	FNDC3A
3863	TRUE	Q9H0C8|ILKAP_HUMAN	106.93	27.81	10	10	Carbamidomethylation	10122.3	865.285	6988.27	514.815	5830.11	172.436	2941.99	53.0162	3023.45	311.095	4635.7	79.3881	1.00:0.09:0.69:0.05:0.58:0.02:0.29:0.02:0.30:0.03:0.46:0.02	10122.3	865.285	6988.27	514.815	5830.11	172.436	2941.99	53.0162	3023.45	311.095	4635.7	79.3881	1.00:0.09:0.69:0.05:0.58:0.02:0.29:0.02:0.30:0.03:0.46:0.02	42907	Integrin-linked kinase-associated serine/threonine phosphatase 2C OS=Homo sapiens OX=9606 GN=ILKAP PE=1 SV=1	ILKAP
7398	TRUE	Q9HCN3|PGAP6_HUMAN	0	2.33	1	1	Carbamidomethylation	274.6	216.037	186.576	287.42	130.542	68.7503	166.861	83.8383	171.573	87.4015	1272.57	95.799	1.00:0.79:0.68:1.05:0.48:0.25:0.61:0.31:0.62:0.32:4.63:0.35	274.6	216.037	186.576	287.42	130.542	68.7503	166.861	83.8383	171.573	87.4015	1272.57	95.799	1.00:0.79:0.68:1.05:0.48:0.25:0.61:0.31:0.62:0.32:4.63:0.35	84761	Post-GPI attachment to proteins factor 6 OS=Homo sapiens OX=9606 GN=PGAP6 PE=1 SV=3	PGAP6
2149	TRUE	Q9BYD1|RM13_HUMAN	77.21	74.16	17	17	Carbamidomethylation	3363.5	1039.99	2404.59	622.617	2702.31	642.161	49756	1321.18	52787.9	806.586	85632.5	9401.24	1.00:0.31:0.71:0.19:0.80:0.19:14.79:0.39:15.69:0.24:25.46:2.80	3363.5	1039.99	2404.59	622.617	2702.31	642.161	49756	1321.18	52787.9	806.586	85632.5	9401.24	1.00:0.31:0.71:0.19:0.80:0.19:14.79:0.39:15.69:0.24:25.46:2.80	20692	39S ribosomal protein L13, mitochondrial OS=Homo sapiens OX=9606 GN=MRPL13 PE=1 SV=1	MRPL13
908	TRUE	Q9Y2X3|NOP58_HUMAN	200	57.47	31	31	Carbamidomethylation; Oxidation (M)	69833.7	6303.97	55073.2	4803.01	56474.8	1311.75	60853	1179.79	61058.4	1027.49	71640.1	269.207	1.00:0.09:0.79:0.07:0.81:0.02:0.87:0.02:0.87:0.02:1.03:0.02	69833.7	6303.97	55073.2	4803.01	56474.8	1311.75	60853	1179.79	61058.4	1027.49	71640.1	269.207	1.00:0.09:0.79:0.07:0.81:0.02:0.87:0.02:0.87:0.02:1.03:0.02	59578	Nucleolar protein 58 OS=Homo sapiens OX=9606 GN=NOP58 PE=1 SV=1	NOP58
749	TRUE	Q14669|TRIPC_HUMAN	67.77	21.54	30	30	Carbamidomethylation	3619.32	4116.92	1943.74	3165.44	2215.23	1076.32	6203.56	157.902	6146.7	374.546	10279.2	360.939	1.00:1.14:0.54:0.87:0.61:0.30:1.71:0.04:1.70:0.10:2.84:0.10	3619.32	4116.92	1943.74	3165.44	2215.23	1076.32	6203.56	157.902	6146.7	374.546	10279.2	360.939	1.00:1.14:0.54:0.87:0.61:0.30:1.71:0.04:1.70:0.10:2.84:0.10	220434	E3 ubiquitin-protein ligase TRIP12 OS=Homo sapiens OX=9606 GN=TRIP12 PE=1 SV=1	TRIP12
1090	TRUE	P46109|CRKL_HUMAN	159.55	71.29	26	25	Carbamidomethylation; Oxidation (M)	376601	42535.9	293048	17383.1	390166	12253.7	51202.6	3192.43	61174.9	10679.9	76280.6	4181.95	1.00:0.11:0.78:0.05:1.04:0.03:0.14:0.02:0.16:0.03:0.20:0.02	376601	42535.9	293048	17383.1	390166	12253.7	51202.6	3192.43	61174.9	10679.9	76280.6	4181.95	1.00:0.11:0.78:0.05:1.04:0.03:0.14:0.02:0.16:0.03:0.20:0.02	33777	Crk-like protein OS=Homo sapiens OX=9606 GN=CRKL PE=1 SV=1	CRKL
1063	TRUE	P43897|EFTS_HUMAN	141.03	66.77	28	28	Carbamidomethylation	11511.2	10394.7	7892.55	4160.92	10403	4878.31	123475	2294.44	122110	3969.83	158190	5209.63	1.00:0.90:0.69:0.36:0.90:0.42:10.73:0.20:10.61:0.34:13.74:0.45	11511.2	10394.7	7892.55	4160.92	10403	4878.31	123475	2294.44	122110	3969.83	158190	5209.63	1.00:0.90:0.69:0.36:0.90:0.42:10.73:0.20:10.61:0.34:13.74:0.45	35391	Elongation factor Ts, mitochondrial OS=Homo sapiens OX=9606 GN=TSFM PE=1 SV=2	TSFM
1206	TRUE	P84077|ARF1_HUMAN	0	16.57	23	4	Carbamidomethylation	1106.77	237.407	699.846	145.205	206.491	63.7352	1860.18	124.864	2336	171.554	6939.04	0	1.00:0.21:0.63:0.13:0.19:0.06:1.68:0.11:2.11:0.16:6.27:0.00	1106.77	237.407	699.846	145.205	206.491	63.7352	1860.18	124.864	2336	171.554	6939.04	0	1.00:0.21:0.63:0.13:0.19:0.06:1.68:0.11:2.11:0.16:6.27:0.00	20697	ADP-ribosylation factor 1 OS=Homo sapiens OX=9606 GN=ARF1 PE=1 SV=2	ARF1
275	TRUE	P06748|NPM_HUMAN	142.82	70.07	51	51	Carbamidomethylation; Oxidation (M)	1.48846e+06	87716.7	938470	62904.5	988389	32329.8	278795	5482.92	332178	9161.56	492755	4304.77	1.00:0.06:0.63:0.04:0.66:0.02:0.19:0.02:0.22:0.02:0.33:0.02	1.48846e+06	87716.7	938470	62904.5	988389	32329.8	278795	5482.92	332178	9161.56	492755	4304.77	1.00:0.06:0.63:0.04:0.66:0.02:0.19:0.02:0.22:0.02:0.33:0.02	32575	Nucleophosmin OS=Homo sapiens OX=9606 GN=NPM1 PE=1 SV=2	NPM1
2840	TRUE	Q86WV6|STING_HUMAN	200	45.12	14	14	Carbamidomethylation	3548.46	1777.47	3523.54	1770.39	3744.73	1323.37	50984.8	1456.41	50333.9	1864.3	78009.4	880.766	1.00:0.50:0.99:0.50:1.06:0.37:14.37:0.41:14.18:0.53:21.98:0.25	3548.46	1777.47	3523.54	1770.39	3744.73	1323.37	50984.8	1456.41	50333.9	1864.3	78009.4	880.766	1.00:0.50:0.99:0.50:1.06:0.37:14.37:0.41:14.18:0.53:21.98:0.25	42193	Stimulator of interferon genes protein OS=Homo sapiens OX=9606 GN=STING1 PE=1 SV=1	STING1
6893	TRUE	Q14207|NPAT_HUMAN	0	1.12	1	1		964.378	204.89	784.454	217.657	350.571	103.986	309.51	51.4738	786.639	0	495.514	0	1.00:0.21:0.81:0.23:0.36:0.11:0.32:0.05:0.82:0.00:0.51:0.00	964.378	204.89	784.454	217.657	350.571	103.986	309.51	51.4738	786.639	0	495.514	0	1.00:0.21:0.81:0.23:0.36:0.11:0.32:0.05:0.82:0.00:0.51:0.00	154290	Protein NPAT OS=Homo sapiens OX=9606 GN=NPAT PE=1 SV=3	NPAT
3843	FALSE	A8MVJ9|HPF1L_HUMAN	36.75	17.87	5	5	Carbamidomethylation	9410.44	4746.55	6323.69	3433.76	6476.37	1656.03	22795.1	691.02	12841.4	700.219	21832.8	849.906	1.00:0.50:0.67:0.36:0.69:0.18:2.42:0.07:1.36:0.07:2.32:0.09	9410.44	4746.55	6323.69	3433.76	6476.37	1656.03	22795.1	691.02	12841.4	700.219	21832.8	849.906	1.00:0.50:0.67:0.36:0.69:0.18:2.42:0.07:1.36:0.07:2.32:0.09	39722	Putative histone PARylation factor 1-like OS=Homo sapiens OX=9606 PE=5 SV=1	5
4089	TRUE	Q8IWY9|CDAN1_HUMAN	41.98	6.76	6	6		3508.83	1568.47	1829	854.855	2400.73	835.148	556.61	216.165	701.406	210.334	1060.33	209.232	1.00:0.45:0.52:0.24:0.68:0.24:0.16:0.06:0.20:0.06:0.30:0.06	3508.83	1568.47	1829	854.855	2400.73	835.148	556.61	216.165	701.406	210.334	1060.33	209.232	1.00:0.45:0.52:0.24:0.68:0.24:0.16:0.06:0.20:0.06:0.30:0.06	134120	Codanin-1 OS=Homo sapiens OX=9606 GN=CDAN1 PE=1 SV=4	CDAN1
2941	TRUE	Q8TBX8|PI42C_HUMAN	134.91	35.15	13	12	Carbamidomethylation	33337.4	2243.02	21573.6	2036.22	20450.4	1178.61	9533.64	660.389	13861.5	944.321	16017.4	752.398	1.00:0.07:0.65:0.06:0.61:0.04:0.29:0.02:0.42:0.03:0.48:0.02	33337.4	2243.02	21573.6	2036.22	20450.4	1178.61	9533.64	660.389	13861.5	944.321	16017.4	752.398	1.00:0.07:0.65:0.06:0.61:0.04:0.29:0.02:0.42:0.03:0.48:0.02	47300	Phosphatidylinositol 5-phosphate 4-kinase type-2 gamma OS=Homo sapiens OX=9606 GN=PIP4K2C PE=1 SV=3	PIP4K2C
4478	TRUE	Q9ULW3|ABT1_HUMAN	61.4	38.24	7	7		5098.84	1505.96	3510.82	1180.13	3401.53	627.828	6164.01	369.189	4832.82	609.628	6211.59	436.147	1.00:0.30:0.69:0.23:0.67:0.12:1.21:0.07:0.95:0.12:1.22:0.09	5098.84	1505.96	3510.82	1180.13	3401.53	627.828	6164.01	369.189	4832.82	609.628	6211.59	436.147	1.00:0.30:0.69:0.23:0.67:0.12:1.21:0.07:0.95:0.12:1.22:0.09	31079	Activator of basal transcription 1 OS=Homo sapiens OX=9606 GN=ABT1 PE=1 SV=1	ABT1
4605	TRUE	Q9H9C1|SPE39_HUMAN	102.72	16.23	6	6		2969.89	520.612	2079.95	339.113	2207.52	127.325	1469.27	76.4775	1681.2	0	1567.74	0	1.00:0.18:0.70:0.11:0.74:0.04:0.49:0.03:0.57:0.00:0.53:0.00	2969.89	520.612	2079.95	339.113	2207.52	127.325	1469.27	76.4775	1681.2	0	1567.74	0	1.00:0.18:0.70:0.11:0.74:0.04:0.49:0.03:0.57:0.00:0.53:0.00	57005	Spermatogenesis-defective protein 39 homolog OS=Homo sapiens OX=9606 GN=VIPAS39 PE=1 SV=1	VIPAS39
948	TRUE	P67936|TPM4_HUMAN	123.86	44.76	31	13	Carbamidomethylation	42787	1591.8	19641.3	1095.62	29549.9	785.024	16958	844.83	21691	944.688	19751.2	1193.66	1.00:0.04:0.46:0.03:0.69:0.02:0.40:0.02:0.51:0.02:0.46:0.03	42787	1591.8	19641.3	1095.62	29549.9	785.024	16958	844.83	21691	944.688	19751.2	1193.66	1.00:0.04:0.46:0.03:0.69:0.02:0.40:0.02:0.51:0.02:0.46:0.03	28522	Tropomyosin alpha-4 chain OS=Homo sapiens OX=9606 GN=TPM4 PE=1 SV=3	TPM4
3974	FALSE	P51668|UB2D1_HUMAN	0	12.24	3	3	Carbamidomethylation	21920.5	2807.04	19549.2	928.759	8335.06	853.287	9098.91	683.848	10493.3	646.915	27621.1	314.469	1.00:0.13:0.89:0.04:0.38:0.04:0.42:0.03:0.48:0.03:1.26:0.02	21920.5	2807.04	19549.2	928.759	8335.06	853.287	9098.91	683.848	10493.3	646.915	27621.1	314.469	1.00:0.13:0.89:0.04:0.38:0.04:0.42:0.03:0.48:0.03:1.26:0.02	16602	Ubiquitin-conjugating enzyme E2 D1 OS=Homo sapiens OX=9606 GN=UBE2D1 PE=1 SV=1	UBE2D1
2715	TRUE	Q7L775|EPMIP_HUMAN	153.53	32.95	13	13	Carbamidomethylation	14571.7	2039.01	7964.95	1315.94	12475.4	1251.62	2348.55	484.255	3099.8	826.08	3444.41	538.401	1.00:0.14:0.55:0.09:0.86:0.09:0.16:0.03:0.21:0.06:0.24:0.04	14571.7	2039.01	7964.95	1315.94	12475.4	1251.62	2348.55	484.255	3099.8	826.08	3444.41	538.401	1.00:0.14:0.55:0.09:0.86:0.09:0.16:0.03:0.21:0.06:0.24:0.04	70370	EPM2A-interacting protein 1 OS=Homo sapiens OX=9606 GN=EPM2AIP1 PE=1 SV=1	EPM2AIP1
1203	TRUE	P28066|PSA5_HUMAN	200	69.29	25	25	Carbamidomethylation; Oxidation (M)	317240	7092.41	259048	3488.02	287975	2966.92	49376.5	1416.22	85257.9	2131.95	102173	2464.32	1.00:0.02:0.82:0.02:0.91:0.02:0.16:0.02:0.27:0.02:0.32:0.02	317240	7092.41	259048	3488.02	287975	2966.92	49376.5	1416.22	85257.9	2131.95	102173	2464.32	1.00:0.02:0.82:0.02:0.91:0.02:0.16:0.02:0.27:0.02:0.32:0.02	26411	Proteasome subunit alpha type-5 OS=Homo sapiens OX=9606 GN=PSMA5 PE=1 SV=3	PSMA5
892	TRUE	Q9NVI1|FANCI_HUMAN	43.98	33.13	32	32	Carbamidomethylation	34681.8	1236.85	32430.6	2074.43	25547.3	1213.1	9448.78	541.816	9371.87	677.177	15011.7	462.575	1.00:0.04:0.94:0.06:0.74:0.03:0.27:0.02:0.27:0.02:0.43:0.02	34681.8	1236.85	32430.6	2074.43	25547.3	1213.1	9448.78	541.816	9371.87	677.177	15011.7	462.575	1.00:0.04:0.94:0.06:0.74:0.03:0.27:0.02:0.27:0.02:0.43:0.02	149324	Fanconi anemia group I protein OS=Homo sapiens OX=9606 GN=FANCI PE=1 SV=4	FANCI
6062	TRUE	Q9NXW9|ALKB4_HUMAN	0	16.23	3	3	Carbamidomethylation	1769.74	774.585	3754.89	529.793	3809.95	394.12	647.412	564.903	1560.24	748.59	3548.62	689.696	1.00:0.44:2.12:0.30:2.15:0.22:0.37:0.32:0.88:0.42:2.01:0.39	1769.74	774.585	3754.89	529.793	3809.95	394.12	647.412	564.903	1560.24	748.59	3548.62	689.696	1.00:0.44:2.12:0.30:2.15:0.22:0.37:0.32:0.88:0.42:2.01:0.39	33838	Alpha-ketoglutarate-dependent dioxygenase alkB homolog 4 OS=Homo sapiens OX=9606 GN=ALKBH4 PE=1 SV=1	ALKBH4
7585	TRUE	Q9UHC7|MKRN1_HUMAN	0	3.32	1	1	Carbamidomethylation	1193.57	251.219	515.753	271.533	483.042	336.371	80.4882	0	174.257	0	204.834	51.3604	1.00:0.21:0.43:0.23:0.40:0.28:0.07:0.00:0.15:0.00:0.17:0.04	1193.57	251.219	515.753	271.533	483.042	336.371	80.4882	0	174.257	0	204.834	51.3604	1.00:0.21:0.43:0.23:0.40:0.28:0.07:0.00:0.15:0.00:0.17:0.04	53349	E3 ubiquitin-protein ligase makorin-1 OS=Homo sapiens OX=9606 GN=MKRN1 PE=1 SV=3	MKRN1
4519	TRUE	Q96BJ3|AIDA_HUMAN	90.32	31.05	7	7	Carbamidomethylation	7300.66	1373.22	4738.97	870.736	4435.69	638.28	9708.44	407.418	13327.1	620.474	14999.4	334.687	1.00:0.19:0.65:0.12:0.61:0.09:1.33:0.06:1.83:0.08:2.05:0.05	7300.66	1373.22	4738.97	870.736	4435.69	638.28	9708.44	407.418	13327.1	620.474	14999.4	334.687	1.00:0.19:0.65:0.12:0.61:0.09:1.33:0.06:1.83:0.08:2.05:0.05	35023	Axin interactor, dorsalization-associated protein OS=Homo sapiens OX=9606 GN=AIDA PE=1 SV=1	AIDA
6160	TRUE	Q15173|2A5B_HUMAN	0	2.62	2	1		24.5362	1688.88	0	410.136	0	108.212	0	0	564.335	0	0	0	1.00:64.00:0.00:16.72:0.00:4.41:0.00:0.00:23.00:0.00:0.00:0.00	24.5362	1688.88	0	410.136	0	108.212	0	0	564.335	0	0	0	1.00:64.00:0.00:16.72:0.00:4.41:0.00:0.00:23.00:0.00:0.00:0.00	57393	Serine/threonine-protein phosphatase 2A 56 kDa regulatory subunit beta isoform OS=Homo sapiens OX=9606 GN=PPP2R5B PE=1 SV=1	PPP2R5B
289	FALSE	Q8NFP9|NBEA_HUMAN	127.51	2	5	5	Carbamidomethylation	13830.5	1400.84	11588.5	1058.08	12129.3	616.05	1246.01	149.032	1742.82	543.108	1493.77	454.949	1.00:0.10:0.84:0.08:0.88:0.04:0.09:0.02:0.13:0.04:0.11:0.03	13830.5	1400.84	11588.5	1058.08	12129.3	616.05	1246.01	149.032	1742.82	543.108	1493.77	454.949	1.00:0.10:0.84:0.08:0.88:0.04:0.09:0.02:0.13:0.04:0.11:0.03	327822	Neurobeachin OS=Homo sapiens OX=9606 GN=NBEA PE=1 SV=3	NBEA
3319	TRUE	Q02094|RHAG_HUMAN	51.47	35.45	10	10	Carbamidomethylation	4947.49	702.998	2610.52	508.203	3060.76	773.659	74129.5	2852.47	78321	4704.98	86489.8	2811.82	1.00:0.14:0.53:0.10:0.62:0.16:14.98:0.58:15.83:0.95:17.48:0.57	4947.49	702.998	2610.52	508.203	3060.76	773.659	74129.5	2852.47	78321	4704.98	86489.8	2811.82	1.00:0.14:0.53:0.10:0.62:0.16:14.98:0.58:15.83:0.95:17.48:0.57	44198	Ammonium transporter Rh type A OS=Homo sapiens OX=9606 GN=RHAG PE=1 SV=2	RHAG
4157	FALSE	Q9UKC9|FBXL2_HUMAN	0	2.6	1	1	Carbamidomethylation	2051.71	1322.8	1805.55	1201.09	1075.86	311.67	2260.4	239.948	2246.43	313.028	2873.86	491.817	1.00:0.64:0.88:0.59:0.52:0.15:1.10:0.12:1.09:0.15:1.40:0.24	2051.71	1322.8	1805.55	1201.09	1075.86	311.67	2260.4	239.948	2246.43	313.028	2873.86	491.817	1.00:0.64:0.88:0.59:0.52:0.15:1.10:0.12:1.09:0.15:1.40:0.24	47062	F-box/LRR-repeat protein 2 OS=Homo sapiens OX=9606 GN=FBXL2 PE=1 SV=3	FBXL2
1033	TRUE	O75821|EIF3G_HUMAN	141.84	70.94	30	30	Carbamidomethylation; Oxidation (M)	138493	6897.08	72375.2	3869.51	90618.2	2280.35	13670.1	1072.03	20422.7	1278.52	24250.2	1913.46	1.00:0.05:0.52:0.03:0.65:0.02:0.10:0.02:0.15:0.02:0.18:0.02	138493	6897.08	72375.2	3869.51	90618.2	2280.35	13670.1	1072.03	20422.7	1278.52	24250.2	1913.46	1.00:0.05:0.52:0.03:0.65:0.02:0.10:0.02:0.15:0.02:0.18:0.02	35611	Eukaryotic translation initiation factor 3 subunit G OS=Homo sapiens OX=9606 GN=EIF3G PE=1 SV=2	EIF3G
3419	TRUE	Q9H9S3|S61A2_HUMAN	0	2.1	10	1		524.848	37.0883	654.08	67.5278	217.885	0	173.147	0	92.9906	0	468.704	0	1.00:0.07:1.25:0.13:0.42:0.00:0.33:0.00:0.18:0.00:0.89:0.00	524.848	37.0883	654.08	67.5278	217.885	0	173.147	0	92.9906	0	468.704	0	1.00:0.07:1.25:0.13:0.42:0.00:0.33:0.00:0.18:0.00:0.89:0.00	52248	Protein transport protein Sec61 subunit alpha isoform 2 OS=Homo sapiens OX=9606 GN=SEC61A2 PE=2 SV=3	SEC61A2
3404	TRUE	O43665|RGS10_HUMAN	102.09	56.91	12	12		30267.3	964.493	25567.4	550.113	27717.8	183.321	15119.4	176.555	15217.5	186.783	25435.3	52.3367	1.00:0.03:0.84:0.02:0.92:0.02:0.50:0.02:0.50:0.02:0.84:0.02	30267.3	964.493	25567.4	550.113	27717.8	183.321	15119.4	176.555	15217.5	186.783	25435.3	52.3367	1.00:0.03:0.84:0.02:0.92:0.02:0.50:0.02:0.50:0.02:0.84:0.02	21210	Regulator of G-protein signaling 10 OS=Homo sapiens OX=9606 GN=RGS10 PE=1 SV=3	RGS10
566	TRUE	Q92888|ARHG1_HUMAN	55.16	45.61	40	40	Carbamidomethylation	40439.5	5920.07	25424.4	4073.13	19541.1	4661.82	9298.64	3166.27	15917.9	3305.46	27220.7	2069.79	1.00:0.15:0.63:0.10:0.48:0.12:0.23:0.08:0.39:0.08:0.67:0.05	40439.5	5920.07	25424.4	4073.13	19541.1	4661.82	9298.64	3166.27	15917.9	3305.46	27220.7	2069.79	1.00:0.15:0.63:0.10:0.48:0.12:0.23:0.08:0.39:0.08:0.67:0.05	102435	Rho guanine nucleotide exchange factor 1 OS=Homo sapiens OX=9606 GN=ARHGEF1 PE=1 SV=2	ARHGEF1
5772	TRUE	Q96NY7|CLIC6_HUMAN	0	2.56	3	1	Carbamidomethylation	2081.62	351.374	5825.95	250.877	3697.75	149.837	414.712	0	488.08	0	3583.09	0	1.00:0.17:2.80:0.12:1.78:0.07:0.20:0.00:0.23:0.00:1.72:0.00	2081.62	351.374	5825.95	250.877	3697.75	149.837	414.712	0	488.08	0	3583.09	0	1.00:0.17:2.80:0.12:1.78:0.07:0.20:0.00:0.23:0.00:1.72:0.00	73012	Chloride intracellular channel protein 6 OS=Homo sapiens OX=9606 GN=CLIC6 PE=2 SV=3	CLIC6
1591	TRUE	Q9H8H0|NOL11_HUMAN	68.01	39.08	20	20	Carbamidomethylation	11721.8	505.26	7827.39	742.241	8880.48	467.276	12685.7	364.628	12436.4	523.426	17458.4	349.404	1.00:0.04:0.67:0.06:0.76:0.04:1.08:0.03:1.06:0.04:1.49:0.03	11721.8	505.26	7827.39	742.241	8880.48	467.276	12685.7	364.628	12436.4	523.426	17458.4	349.404	1.00:0.04:0.67:0.06:0.76:0.04:1.08:0.03:1.06:0.04:1.49:0.03	81124	Nucleolar protein 11 OS=Homo sapiens OX=9606 GN=NOL11 PE=1 SV=1	NOL11
6486	TRUE	Q13268|DHRS2_HUMAN	0	11.79	2	2	Carbamidomethylation	714.001	0	440.355	0	185.857	0	223.989	0	317.89	0	462.411	0	1.00:0.00:0.62:0.00:0.26:0.00:0.31:0.00:0.45:0.00:0.65:0.00	714.001	0	440.355	0	185.857	0	223.989	0	317.89	0	462.411	0	1.00:0.00:0.62:0.00:0.26:0.00:0.31:0.00:0.45:0.00:0.65:0.00	29927	Dehydrogenase/reductase SDR family member 2, mitochondrial OS=Homo sapiens OX=9606 GN=DHRS2 PE=1 SV=4	DHRS2
1148	TRUE	P06753|TPM3_HUMAN	116.87	22.11	25	10	Oxidation (M)	205810	5858.93	147949	5583.17	177434	7144.58	122548	3951.67	150569	3414.08	193023	3203.79	1.00:0.03:0.72:0.03:0.86:0.03:0.60:0.02:0.73:0.02:0.94:0.02	205810	5858.93	147949	5583.17	177434	7144.58	122548	3951.67	150569	3414.08	193023	3203.79	1.00:0.03:0.72:0.03:0.86:0.03:0.60:0.02:0.73:0.02:0.94:0.02	32950	Tropomyosin alpha-3 chain OS=Homo sapiens OX=9606 GN=TPM3 PE=1 SV=2	TPM3
4274	TRUE	Q96P16|RPR1A_HUMAN	104.83	14.74	6	3		5778.45	644.974	3061.37	410.07	4067.47	239.041	1465.77	59.0174	1827.61	196.776	3097.55	134.995	1.00:0.11:0.53:0.07:0.70:0.04:0.25:0.02:0.32:0.03:0.54:0.02	5778.45	644.974	3061.37	410.07	4067.47	239.041	1465.77	59.0174	1827.61	196.776	3097.55	134.995	1.00:0.11:0.53:0.07:0.70:0.04:0.25:0.02:0.32:0.03:0.54:0.02	35720	Regulation of nuclear pre-mRNA domain-containing protein 1A OS=Homo sapiens OX=9606 GN=RPRD1A PE=1 SV=1	RPRD1A
4775	TRUE	Q04771|ACVR1_HUMAN	58.97	12.38	5	5	Carbamidomethylation	1972.02	1863.13	1158.4	1399.24	1457.19	1367.47	4892.54	1195.34	5025.56	1078.27	5304.7	1194.63	1.00:0.94:0.59:0.71:0.74:0.69:2.48:0.61:2.55:0.55:2.69:0.61	1972.02	1863.13	1158.4	1399.24	1457.19	1367.47	4892.54	1195.34	5025.56	1078.27	5304.7	1194.63	1.00:0.94:0.59:0.71:0.74:0.69:2.48:0.61:2.55:0.55:2.69:0.61	57153	Activin receptor type-1 OS=Homo sapiens OX=9606 GN=ACVR1 PE=1 SV=1	ACVR1
3086	TRUE	P57076|CF298_HUMAN	30.2	42.41	12	12		24490.5	3163.68	13614.7	6245.69	14941.2	6911.06	4598.78	2301.59	9359.97	3301.22	14361.3	2538.94	1.00:0.13:0.56:0.26:0.61:0.28:0.19:0.09:0.38:0.13:0.59:0.10	24490.5	3163.68	13614.7	6245.69	14941.2	6911.06	4598.78	2301.59	9359.97	3301.22	14361.3	2538.94	1.00:0.13:0.56:0.26:0.61:0.28:0.19:0.09:0.38:0.13:0.59:0.10	33224	Cilia- and flagella-associated protein 298 OS=Homo sapiens OX=9606 GN=CFAP298 PE=1 SV=1	CFAP298
2561	TRUE	Q567U6|CCD93_HUMAN	65.66	28.05	15	15	Carbamidomethylation	7002.09	1733.9	3527.29	926.029	2514.42	1151.14	5043.12	620.697	6819.64	523.516	10338.8	1403.86	1.00:0.25:0.50:0.13:0.36:0.16:0.72:0.09:0.97:0.07:1.48:0.20	7002.09	1733.9	3527.29	926.029	2514.42	1151.14	5043.12	620.697	6819.64	523.516	10338.8	1403.86	1.00:0.25:0.50:0.13:0.36:0.16:0.72:0.09:0.97:0.07:1.48:0.20	73198	Coiled-coil domain-containing protein 93 OS=Homo sapiens OX=9606 GN=CCDC93 PE=1 SV=2	CCDC93
2945	TRUE	Q9NRY5|F1142_HUMAN	95.57	32.48	13	13	Carbamidomethylation	10548.6	1696.18	6228.01	1412.27	7735.71	950.931	2581.89	383.149	4374.31	707.743	5340.37	460.241	1.00:0.16:0.59:0.13:0.73:0.09:0.24:0.04:0.41:0.07:0.51:0.04	10548.6	1696.18	6228.01	1412.27	7735.71	950.931	2581.89	383.149	4374.31	707.743	5340.37	460.241	1.00:0.16:0.59:0.13:0.73:0.09:0.24:0.04:0.41:0.07:0.51:0.04	55468	Protein FAM114A2 OS=Homo sapiens OX=9606 GN=FAM114A2 PE=1 SV=4	FAM114A2
6798	TRUE	Q9NPA8|ENY2_HUMAN	0	16.83	1	1		27.6794	0	172.176	0	76.8057	0	165.736	0	198.937	0	302.773	0	1.00:0.00:6.22:0.00:2.77:0.00:5.99:0.00:7.19:0.00:10.94:0.00	27.6794	0	172.176	0	76.8057	0	165.736	0	198.937	0	302.773	0	1.00:0.00:6.22:0.00:2.77:0.00:5.99:0.00:7.19:0.00:10.94:0.00	11529	Transcription and mRNA export factor ENY2 OS=Homo sapiens OX=9606 GN=ENY2 PE=1 SV=1	ENY2
4754	TRUE	Q96PM9|Z385A_HUMAN	101.26	25.91	6	6		1675.81	570.944	1162.26	457.035	1084.58	264.048	3423.14	201.693	3735.69	314.714	4752.19	364.052	1.00:0.34:0.69:0.27:0.65:0.16:2.04:0.12:2.23:0.19:2.84:0.22	1675.81	570.944	1162.26	457.035	1084.58	264.048	3423.14	201.693	3735.69	314.714	4752.19	364.052	1.00:0.34:0.69:0.27:0.65:0.16:2.04:0.12:2.23:0.19:2.84:0.22	40454	Zinc finger protein 385A OS=Homo sapiens OX=9606 GN=ZNF385A PE=1 SV=2	ZNF385A
4367	TRUE	Q5RKV6|EXOS6_HUMAN	81.03	29.78	8	8		112951	15689.2	38435.4	6639.85	106231	3573.98	21602.8	2691.87	16196.6	1327.31	17214	2349.52	1.00:0.14:0.34:0.06:0.94:0.03:0.19:0.02:0.14:0.02:0.15:0.02	112951	15689.2	38435.4	6639.85	106231	3573.98	21602.8	2691.87	16196.6	1327.31	17214	2349.52	1.00:0.14:0.34:0.06:0.94:0.03:0.19:0.02:0.14:0.02:0.15:0.02	28235	Exosome complex component MTR3 OS=Homo sapiens OX=9606 GN=EXOSC6 PE=1 SV=1	EXOSC6
4676	TRUE	Q00537|CDK17_HUMAN	56.66	14.72	6	6	Carbamidomethylation	830.899	472.104	1515.68	354.353	724.565	186.722	1502.06	82.8798	1498.54	203.323	2790.41	0	1.00:0.57:1.82:0.43:0.87:0.22:1.81:0.10:1.80:0.24:3.36:0.00	830.899	472.104	1515.68	354.353	724.565	186.722	1502.06	82.8798	1498.54	203.323	2790.41	0	1.00:0.57:1.82:0.43:0.87:0.22:1.81:0.10:1.80:0.24:3.36:0.00	59582	Cyclin-dependent kinase 17 OS=Homo sapiens OX=9606 GN=CDK17 PE=1 SV=2	CDK17
3087	TRUE	P02649|APOE_HUMAN	47.01	47.95	12	12	Carbamidomethylation	8237.67	3483.76	6401.15	1843.49	5425.85	712.611	7456.84	686.323	7295.32	1196.67	10623.9	742.106	1.00:0.42:0.78:0.22:0.66:0.09:0.91:0.08:0.89:0.15:1.29:0.09	8237.67	3483.76	6401.15	1843.49	5425.85	712.611	7456.84	686.323	7295.32	1196.67	10623.9	742.106	1.00:0.42:0.78:0.22:0.66:0.09:0.91:0.08:0.89:0.15:1.29:0.09	36154	Apolipoprotein E OS=Homo sapiens OX=9606 GN=APOE PE=1 SV=1	APOE
5205	TRUE	Q75N03|HAKAI_HUMAN	57.56	12.63	4	4	Carbamidomethylation	4687.3	1262.39	3825.11	2089.53	2641.1	777.436	1316.17	68.4283	1850.75	176.038	2638.47	108.375	1.00:0.27:0.82:0.45:0.56:0.17:0.28:0.02:0.39:0.04:0.56:0.02	4687.3	1262.39	3825.11	2089.53	2641.1	777.436	1316.17	68.4283	1850.75	176.038	2638.47	108.375	1.00:0.27:0.82:0.45:0.56:0.17:0.28:0.02:0.39:0.04:0.56:0.02	54519	E3 ubiquitin-protein ligase Hakai OS=Homo sapiens OX=9606 GN=CBLL1 PE=1 SV=1	CBLL1
977	TRUE	Q15691|MARE1_HUMAN	87.44	77.99	30	27	Carbamidomethylation	187951	5545.05	138822	3412.15	162829	2211.81	65259.2	1552.67	77568.9	1754.32	116555	1018.74	1.00:0.03:0.74:0.02:0.87:0.02:0.35:0.02:0.41:0.02:0.62:0.02	187951	5545.05	138822	3412.15	162829	2211.81	65259.2	1552.67	77568.9	1754.32	116555	1018.74	1.00:0.03:0.74:0.02:0.87:0.02:0.35:0.02:0.41:0.02:0.62:0.02	29999	Microtubule-associated protein RP/EB family member 1 OS=Homo sapiens OX=9606 GN=MAPRE1 PE=1 SV=3	MAPRE1
607	TRUE	P61247|RS3A_HUMAN	100.98	73.48	38	38	Carbamidomethylation; Oxidation (M)	444933	9901.28	293195	4901.9	303354	2399.83	124820	3278.84	142605	4179.36	222498	1925.23	1.00:0.02:0.66:0.02:0.68:0.02:0.28:0.02:0.32:0.02:0.50:0.02	444933	9901.28	293195	4901.9	303354	2399.83	124820	3278.84	142605	4179.36	222498	1925.23	1.00:0.02:0.66:0.02:0.68:0.02:0.28:0.02:0.32:0.02:0.50:0.02	29945	40S ribosomal protein S3a OS=Homo sapiens OX=9606 GN=RPS3A PE=1 SV=2	RPS3A
6351	TRUE	Q9BYJ1|LOXE3_HUMAN	0	1.41	1	1		5138.22	399.365	2231.09	306.028	5493.6	249.638	427.692	327.186	3131.88	311.935	9410.55	291.973	1.00:0.08:0.43:0.06:1.07:0.05:0.08:0.06:0.61:0.06:1.83:0.06	5138.22	399.365	2231.09	306.028	5493.6	249.638	427.692	327.186	3131.88	311.935	9410.55	291.973	1.00:0.08:0.43:0.06:1.07:0.05:0.08:0.06:0.61:0.06:1.83:0.06	80543	Hydroperoxide isomerase ALOXE3 OS=Homo sapiens OX=9606 GN=ALOXE3 PE=1 SV=1	ALOXE3
1111	FALSE	Q12979|ABR_HUMAN	0	1.16	1	1		3230.51	2162.08	2379.49	1436.99	2604.23	591.188	2380.2	0	2713.53	0	3976.91	0	1.00:0.67:0.74:0.44:0.81:0.18:0.74:0.00:0.84:0.00:1.23:0.00	3230.51	2162.08	2379.49	1436.99	2604.23	591.188	2380.2	0	2713.53	0	3976.91	0	1.00:0.67:0.74:0.44:0.81:0.18:0.74:0.00:0.84:0.00:1.23:0.00	97598	Active breakpoint cluster region-related protein OS=Homo sapiens OX=9606 GN=ABR PE=1 SV=2	ABR
5789	TRUE	Q9NX01|TXN4B_HUMAN	18.63	28.19	4	4	Carbamidomethylation	4098.54	660.876	2765.1	419.198	2656.38	592.898	946.496	458.807	995.907	482.133	2774.52	283.378	1.00:0.16:0.67:0.10:0.65:0.14:0.23:0.11:0.24:0.12:0.68:0.07	4098.54	660.876	2765.1	419.198	2656.38	592.898	946.496	458.807	995.907	482.133	2774.52	283.378	1.00:0.16:0.67:0.10:0.65:0.14:0.23:0.11:0.24:0.12:0.68:0.07	17015	Thioredoxin-like protein 4B OS=Homo sapiens OX=9606 GN=TXNL4B PE=1 SV=1	TXNL4B
1983	FALSE	Q9P227|RHG23_HUMAN	0	0.67	1	1		183.991	133.814	484.719	60.5752	184.708	0	161.986	0	230.371	0	455.362	0	1.00:0.73:2.63:0.33:1.00:0.00:0.88:0.00:1.25:0.00:2.47:0.00	183.991	133.814	484.719	60.5752	184.708	0	161.986	0	230.371	0	455.362	0	1.00:0.73:2.63:0.33:1.00:0.00:0.88:0.00:1.25:0.00:2.47:0.00	162192	Rho GTPase-activating protein 23 OS=Homo sapiens OX=9606 GN=ARHGAP23 PE=1 SV=2	ARHGAP23
2209	FALSE	Q9UGJ0|AAKG2_HUMAN	0	1.76	1	1		10533.1	1636.57	7322.24	1221.86	8692.37	475.897	4077.57	358.516	4963.24	657.046	5431.12	478.549	1.00:0.16:0.70:0.12:0.83:0.05:0.39:0.03:0.47:0.06:0.52:0.05	10533.1	1636.57	7322.24	1221.86	8692.37	475.897	4077.57	358.516	4963.24	657.046	5431.12	478.549	1.00:0.16:0.70:0.12:0.83:0.05:0.39:0.03:0.47:0.06:0.52:0.05	63066	5'-AMP-activated protein kinase subunit gamma-2 OS=Homo sapiens OX=9606 GN=PRKAG2 PE=1 SV=1	PRKAG2
2055	TRUE	Q16539|MK14_HUMAN	52.5	62.78	18	18	Carbamidomethylation	28398	2400.59	20305.1	1780.06	21928.9	1051.42	3954.4	468.129	16631.7	886.917	13743.5	585.403	1.00:0.08:0.72:0.06:0.77:0.04:0.14:0.02:0.59:0.03:0.48:0.02	28398	2400.59	20305.1	1780.06	21928.9	1051.42	3954.4	468.129	16631.7	886.917	13743.5	585.403	1.00:0.08:0.72:0.06:0.77:0.04:0.14:0.02:0.59:0.03:0.48:0.02	41293	Mitogen-activated protein kinase 14 OS=Homo sapiens OX=9606 GN=MAPK14 PE=1 SV=3	MAPK14
4083	TRUE	P36405|ARL3_HUMAN	117.4	63.19	8	8	Carbamidomethylation	16108.6	1215.86	13124.7	1165.32	11719.1	801.884	1454.78	450.994	2642.25	558.061	3083.3	447.454	1.00:0.08:0.81:0.07:0.73:0.05:0.09:0.03:0.16:0.03:0.19:0.03	16108.6	1215.86	13124.7	1165.32	11719.1	801.884	1454.78	450.994	2642.25	558.061	3083.3	447.454	1.00:0.08:0.81:0.07:0.73:0.05:0.09:0.03:0.16:0.03:0.19:0.03	20456	ADP-ribosylation factor-like protein 3 OS=Homo sapiens OX=9606 GN=ARL3 PE=1 SV=2	ARL3
4456	TRUE	O75391|SPAG7_HUMAN	72.46	33.92	6	6	Carbamidomethylation	4525.53	1390.15	2306.72	1314.67	3420	600.932	3592.87	444.047	4571.71	725.435	7214.02	1386.67	1.00:0.31:0.51:0.29:0.76:0.13:0.79:0.10:1.01:0.16:1.59:0.31	4525.53	1390.15	2306.72	1314.67	3420	600.932	3592.87	444.047	4571.71	725.435	7214.02	1386.67	1.00:0.31:0.51:0.29:0.76:0.13:0.79:0.10:1.01:0.16:1.59:0.31	26034	Sperm-associated antigen 7 OS=Homo sapiens OX=9606 GN=SPAG7 PE=1 SV=2	SPAG7
1113	TRUE	P62753|RS6_HUMAN	141.84	51.41	26	26	Carbamidomethylation; Oxidation (M)	920472	66822.7	645159	52554.4	648137	28267.9	190428	1746.87	199169	3745.04	166933	2429.2	1.00:0.07:0.70:0.06:0.70:0.03:0.21:0.02:0.22:0.02:0.18:0.02	920472	66822.7	645159	52554.4	648137	28267.9	190428	1746.87	199169	3745.04	166933	2429.2	1.00:0.07:0.70:0.06:0.70:0.03:0.21:0.02:0.22:0.02:0.18:0.02	28681	40S ribosomal protein S6 OS=Homo sapiens OX=9606 GN=RPS6 PE=1 SV=1	RPS6
473	TRUE	Q8NC51|PAIRB_HUMAN	71.96	74.51	44	44	Carbamidomethylation; Oxidation (M)	397061	42664.5	209877	21108.5	195648	18114.7	111656	2953.13	128966	3148.53	215378	1090.71	1.00:0.11:0.53:0.05:0.49:0.05:0.28:0.02:0.32:0.02:0.54:0.02	397061	42664.5	209877	21108.5	195648	18114.7	111656	2953.13	128966	3148.53	215378	1090.71	1.00:0.11:0.53:0.05:0.49:0.05:0.28:0.02:0.32:0.02:0.54:0.02	44965	Plasminogen activator inhibitor 1 RNA-binding protein OS=Homo sapiens OX=9606 GN=SERBP1 PE=1 SV=2	SERBP1
6390	TRUE	#CONTAM#LYSC_HUMAN|	0	18.92	2	2	Carbamidomethylation	919.099	8198.21	398.581	1688.83	2012.34	8397.23	4385.76	2864.02	33732.4	28245.7	6414.48	23156.5	1.00:8.92:0.43:1.84:2.19:9.14:4.77:3.12:36.70:30.73:6.98:25.19	919.099	8198.21	398.581	1688.83	2012.34	8397.23	4385.76	2864.02	33732.4	28245.7	6414.48	23156.5	1.00:8.92:0.43:1.84:2.19:9.14:4.77:3.12:36.70:30.73:6.98:25.19	16537	>sp|LYSC_HUMAN|
5326	TRUE	Q8WV44|TRI41_HUMAN	59.33	9.05	4	4		2213.3	1430.02	1264.53	1475.38	816.988	287.558	742.512	180.525	593.869	259.639	973.96	279.5	1.00:0.65:0.57:0.67:0.37:0.13:0.34:0.08:0.27:0.12:0.44:0.13	2213.3	1430.02	1264.53	1475.38	816.988	287.558	742.512	180.525	593.869	259.639	973.96	279.5	1.00:0.65:0.57:0.67:0.37:0.13:0.34:0.08:0.27:0.12:0.44:0.13	71670	E3 ubiquitin-protein ligase TRIM41 OS=Homo sapiens OX=9606 GN=TRIM41 PE=1 SV=3	TRIM41
5767	TRUE	Q13889|TF2H3_HUMAN	58.03	14.94	3	3		5497.81	1120.26	2619.75	848.035	2349.45	582.28	3005.59	210.979	3149.98	337.045	4461.02	207.495	1.00:0.20:0.48:0.15:0.43:0.11:0.55:0.04:0.57:0.06:0.81:0.04	5497.81	1120.26	2619.75	848.035	2349.45	582.28	3005.59	210.979	3149.98	337.045	4461.02	207.495	1.00:0.20:0.48:0.15:0.43:0.11:0.55:0.04:0.57:0.06:0.81:0.04	34378	General transcription factor IIH subunit 3 OS=Homo sapiens OX=9606 GN=GTF2H3 PE=1 SV=2	GTF2H3
2485	TRUE	O75251|NDUS7_HUMAN	89.24	62.44	15	15	Carbamidomethylation; Oxidation (M)	1360	13452.1	36019.6	8803.08	51561.1	3766.8	132568	3725.89	130943	3975.85	153238	3895.18	1.00:9.89:26.49:6.47:37.91:2.77:64.00:2.74:64.00:2.92:64.00:2.86	1360	13452.1	36019.6	8803.08	51561.1	3766.8	132568	3725.89	130943	3975.85	153238	3895.18	1.00:9.89:26.49:6.47:37.91:2.77:64.00:2.74:64.00:2.92:64.00:2.86	23564	NADH dehydrogenase [ubiquinone] iron-sulfur protein 7, mitochondrial OS=Homo sapiens OX=9606 GN=NDUFS7 PE=1 SV=3	NDUFS7
1028	TRUE	P06132|DCUP_HUMAN	200	72.75	26	26	Carbamidomethylation; Oxidation (M)	178779	1749.1	130386	2644.9	133904	1983.7	13572.1	1029.24	19020	1824.6	29863.1	1299.14	1.00:0.02:0.73:0.02:0.75:0.02:0.08:0.02:0.11:0.02:0.17:0.02	178779	1749.1	130386	2644.9	133904	1983.7	13572.1	1029.24	19020	1824.6	29863.1	1299.14	1.00:0.02:0.73:0.02:0.75:0.02:0.08:0.02:0.11:0.02:0.17:0.02	40787	Uroporphyrinogen decarboxylase OS=Homo sapiens OX=9606 GN=UROD PE=1 SV=2	UROD
7003	TRUE	Q8NI77|KI18A_HUMAN	0	2.23	1	1		449.036	222.021	166.806	194.277	169.033	66.9822	97.1405	0	224.214	0	369.996	0	1.00:0.49:0.37:0.43:0.38:0.15:0.22:0.00:0.50:0.00:0.82:0.00	449.036	222.021	166.806	194.277	169.033	66.9822	97.1405	0	224.214	0	369.996	0	1.00:0.49:0.37:0.43:0.38:0.15:0.22:0.00:0.50:0.00:0.82:0.00	102281	Kinesin-like protein KIF18A OS=Homo sapiens OX=9606 GN=KIF18A PE=1 SV=2	KIF18A
2554	TRUE	Q68CZ6|HAUS3_HUMAN	59.01	33.5	15	15	Carbamidomethylation	6204.7	3325.1	4238.25	2241.93	5229.45	1481.27	1803.01	181.938	2831.61	301.754	3369.11	355.806	1.00:0.54:0.68:0.36:0.84:0.24:0.29:0.03:0.46:0.05:0.54:0.06	6204.7	3325.1	4238.25	2241.93	5229.45	1481.27	1803.01	181.938	2831.61	301.754	3369.11	355.806	1.00:0.54:0.68:0.36:0.84:0.24:0.29:0.03:0.46:0.05:0.54:0.06	69650	HAUS augmin-like complex subunit 3 OS=Homo sapiens OX=9606 GN=HAUS3 PE=1 SV=1	HAUS3
2629	TRUE	P22681|CBL_HUMAN	87.14	20.2	13	13	Carbamidomethylation	12291.2	2749.87	8599.65	1241.12	8416.34	980.091	5334.7	604.403	6143.92	869.705	9576.72	697.207	1.00:0.22:0.70:0.10:0.68:0.08:0.43:0.05:0.50:0.07:0.78:0.06	12291.2	2749.87	8599.65	1241.12	8416.34	980.091	5334.7	604.403	6143.92	869.705	9576.72	697.207	1.00:0.22:0.70:0.10:0.68:0.08:0.43:0.05:0.50:0.07:0.78:0.06	99633	E3 ubiquitin-protein ligase CBL OS=Homo sapiens OX=9606 GN=CBL PE=1 SV=2	CBL
6324	TRUE	Q13351|KLF1_HUMAN	0	11.33	2	2		631.393	613.63	336.401	279.905	303.096	45.2241	1295.24	53.8423	1079.4	136.821	738.645	0	1.00:0.97:0.53:0.44:0.48:0.07:2.05:0.09:1.71:0.22:1.17:0.00	631.393	613.63	336.401	279.905	303.096	45.2241	1295.24	53.8423	1079.4	136.821	738.645	0	1.00:0.97:0.53:0.44:0.48:0.07:2.05:0.09:1.71:0.22:1.17:0.00	38221	Krueppel-like factor 1 OS=Homo sapiens OX=9606 GN=KLF1 PE=1 SV=1	KLF1
5945	TRUE	Q9NRD5|PICK1_HUMAN	108.35	9.64	3	3		2060.94	239.741	1476.78	134.949	1261.5	0	882.482	0	545.138	166.951	1678.49	93.2125	1.00:0.12:0.72:0.07:0.61:0.00:0.43:0.00:0.26:0.08:0.81:0.05	2060.94	239.741	1476.78	134.949	1261.5	0	882.482	0	545.138	166.951	1678.49	93.2125	1.00:0.12:0.72:0.07:0.61:0.00:0.43:0.00:0.26:0.08:0.81:0.05	46600	PRKCA-binding protein OS=Homo sapiens OX=9606 GN=PICK1 PE=1 SV=2	PICK1
7366	TRUE	Q9NUJ3|T11L1_HUMAN	0	1.96	1	1		82.1011	0	63.7131	0	69.8038	0	0	0	51.4	0	87.1546	0	1.00:0.00:0.78:0.00:0.85:0.00:0.00:0.00:0.63:0.00:1.06:0.00	82.1011	0	63.7131	0	69.8038	0	0	0	51.4	0	87.1546	0	1.00:0.00:0.78:0.00:0.85:0.00:0.00:0.00:0.63:0.00:1.06:0.00	57035	T-complex protein 11-like protein 1 OS=Homo sapiens OX=9606 GN=TCP11L1 PE=1 SV=1	TCP11L1
6367	TRUE	O95807|TM50A_HUMAN	0	9.55	1	1	Carbamidomethylation	328.432	102.348	237.673	146.089	342.282	107.315	2137.21	178.158	2453.91	214.922	4786.14	155.392	1.00:0.31:0.72:0.44:1.04:0.33:6.51:0.54:7.47:0.65:14.57:0.47	328.432	102.348	237.673	146.089	342.282	107.315	2137.21	178.158	2453.91	214.922	4786.14	155.392	1.00:0.31:0.72:0.44:1.04:0.33:6.51:0.54:7.47:0.65:14.57:0.47	17400	Transmembrane protein 50A OS=Homo sapiens OX=9606 GN=TMEM50A PE=1 SV=1	TMEM50A
2307	TRUE	P30533|AMRP_HUMAN	200	38.1	17	17		1632.91	1199.64	1548.61	766.741	1769.39	457.859	42032.3	370.845	39450.7	542.371	60262.7	556.575	1.00:0.73:0.95:0.47:1.08:0.28:25.74:0.23:24.16:0.33:36.91:0.34	1632.91	1199.64	1548.61	766.741	1769.39	457.859	42032.3	370.845	39450.7	542.371	60262.7	556.575	1.00:0.73:0.95:0.47:1.08:0.28:25.74:0.23:24.16:0.33:36.91:0.34	41466	Alpha-2-macroglobulin receptor-associated protein OS=Homo sapiens OX=9606 GN=LRPAP1 PE=1 SV=1	LRPAP1
4843	TRUE	P56378|ATP68_HUMAN	0	51.72	5	5	Oxidation (M)	807.822	62.4274	517.225	0	597.886	0	77244.8	85.6864	70485	153.259	92152.7	0	1.00:0.08:0.64:0.00:0.74:0.00:64.00:0.11:64.00:0.19:64.00:0.00	807.822	62.4274	517.225	0	597.886	0	77244.8	85.6864	70485	153.259	92152.7	0	1.00:0.08:0.64:0.00:0.74:0.00:64.00:0.11:64.00:0.19:64.00:0.00	6662	ATP synthase subunit ATP5MPL, mitochondrial OS=Homo sapiens OX=9606 GN=ATP5MPL PE=1 SV=1	ATP5MPL
5334	TRUE	Q5BJD5|TM41B_HUMAN	86.57	27.84	5	5		800.593	667.774	898.278	389.794	907.109	451.509	10950.5	387.423	11664.8	277.352	27170	317.154	1.00:0.83:1.12:0.49:1.13:0.56:13.68:0.48:14.57:0.35:33.94:0.40	800.593	667.774	898.278	389.794	907.109	451.509	10950.5	387.423	11664.8	277.352	27170	317.154	1.00:0.83:1.12:0.49:1.13:0.56:13.68:0.48:14.57:0.35:33.94:0.40	32513	Transmembrane protein 41B OS=Homo sapiens OX=9606 GN=TMEM41B PE=1 SV=1	TMEM41B
6776	TRUE	Q13129|RLF_HUMAN	0	0.73	1	1		181.279	0	0	0	159.238	0	497.686	0	479.887	0	715.667	0	1.00:0.00:0.00:0.00:0.88:0.00:2.75:0.00:2.65:0.00:3.95:0.00	181.279	0	0	0	159.238	0	497.686	0	479.887	0	715.667	0	1.00:0.00:0.00:0.00:0.88:0.00:2.75:0.00:2.65:0.00:3.95:0.00	217953	Zinc finger protein Rlf OS=Homo sapiens OX=9606 GN=RLF PE=1 SV=2	RLF
4195	TRUE	Q8NEW0|ZNT7_HUMAN	66.91	19.15	7	7	Carbamidomethylation	3457.62	2140.79	6276.05	1634.31	6634.38	1748.26	19613.8	1802.95	20689.1	1879.88	13208.3	1808.56	1.00:0.62:1.82:0.47:1.92:0.51:5.67:0.52:5.98:0.54:3.82:0.52	3457.62	2140.79	6276.05	1634.31	6634.38	1748.26	19613.8	1802.95	20689.1	1879.88	13208.3	1808.56	1.00:0.62:1.82:0.47:1.92:0.51:5.67:0.52:5.98:0.54:3.82:0.52	41626	Zinc transporter 7 OS=Homo sapiens OX=9606 GN=SLC30A7 PE=2 SV=1	SLC30A7
5691	TRUE	P49675|STAR_HUMAN	37.79	24.91	4	4	Carbamidomethylation	264.866	246.283	692.287	349.635	301.727	368.55	1571.52	0	1972.26	64.1837	2820.82	0	1.00:0.93:2.61:1.32:1.14:1.39:5.93:0.00:7.45:0.24:10.65:0.00	264.866	246.283	692.287	349.635	301.727	368.55	1571.52	0	1972.26	64.1837	2820.82	0	1.00:0.93:2.61:1.32:1.14:1.39:5.93:0.00:7.45:0.24:10.65:0.00	31914	Steroidogenic acute regulatory protein, mitochondrial OS=Homo sapiens OX=9606 GN=STAR PE=1 SV=2	STAR
3366	TRUE	P40429|RL13A_HUMAN	145.74	39.9	12	12	Carbamidomethylation	389984	18575.1	284251	17507.7	300807	8722.55	227523	5860.94	201859	2179.25	209821	8044.91	1.00:0.05:0.73:0.04:0.77:0.02:0.58:0.02:0.52:0.02:0.54:0.02	389984	18575.1	284251	17507.7	300807	8722.55	227523	5860.94	201859	2179.25	209821	8044.91	1.00:0.05:0.73:0.04:0.77:0.02:0.58:0.02:0.52:0.02:0.54:0.02	23577	60S ribosomal protein L13a OS=Homo sapiens OX=9606 GN=RPL13A PE=1 SV=2	RPL13A
3974	FALSE	P62837|UB2D2_HUMAN	78.03	46.26	7	7	Carbamidomethylation	97692.7	13818.9	79388.3	9305.21	76525.4	6551.27	36323.4	1265.8	43320.3	2132.33	63371.4	1138.3	1.00:0.14:0.81:0.10:0.78:0.07:0.37:0.02:0.44:0.02:0.65:0.02	97692.7	13818.9	79388.3	9305.21	76525.4	6551.27	36323.4	1265.8	43320.3	2132.33	63371.4	1138.3	1.00:0.14:0.81:0.10:0.78:0.07:0.37:0.02:0.44:0.02:0.65:0.02	16735	Ubiquitin-conjugating enzyme E2 D2 OS=Homo sapiens OX=9606 GN=UBE2D2 PE=1 SV=1	UBE2D2
631	TRUE	P53992|SC24C_HUMAN	80.37	48.45	38	37	Carbamidomethylation	47641.6	9184.23	31031.4	5029.09	35625.9	3342.69	72334.5	1263.24	85159.4	4419.13	149916	1523.93	1.00:0.19:0.65:0.11:0.75:0.07:1.52:0.03:1.79:0.09:3.15:0.03	47641.6	9184.23	31031.4	5029.09	35625.9	3342.69	72334.5	1263.24	85159.4	4419.13	149916	1523.93	1.00:0.19:0.65:0.11:0.75:0.07:1.52:0.03:1.79:0.09:3.15:0.03	118325	Protein transport protein Sec24C OS=Homo sapiens OX=9606 GN=SEC24C PE=1 SV=3	SEC24C
1384	FALSE	Q9H115|SNAB_HUMAN	49.07	11.41	3	3		26224.7	1448.96	18084.3	1085.84	18142	1305.06	43416	1528.72	49874.9	1604.81	89567.4	1230.6	1.00:0.06:0.69:0.04:0.69:0.05:1.66:0.06:1.90:0.06:3.42:0.05	26224.7	1448.96	18084.3	1085.84	18142	1305.06	43416	1528.72	49874.9	1604.81	89567.4	1230.6	1.00:0.06:0.69:0.04:0.69:0.05:1.66:0.06:1.90:0.06:3.42:0.05	33557	Beta-soluble NSF attachment protein OS=Homo sapiens OX=9606 GN=NAPB PE=1 SV=2	NAPB
6585	TRUE	Q14435|GALT3_HUMAN	0	2.05	2	1		78.2951	0	79.9269	0	2991.14	0	1332.14	0	376.903	0	1473.13	0	1.00:0.00:1.02:0.00:38.20:0.00:17.01:0.00:4.81:0.00:18.82:0.00	78.2951	0	79.9269	0	2991.14	0	1332.14	0	376.903	0	1473.13	0	1.00:0.00:1.02:0.00:38.20:0.00:17.01:0.00:4.81:0.00:18.82:0.00	72610	Polypeptide N-acetylgalactosaminyltransferase 3 OS=Homo sapiens OX=9606 GN=GALNT3 PE=1 SV=2	GALNT3
1748	TRUE	Q01546|K22O_HUMAN	0	2.35	17	1	Oxidation (M)	177.212	388.238	120.457	998.001	107.779	657.551	410.639	1968.85	1590.82	393.617	333.199	6416.89	1.00:2.19:0.68:5.63:0.61:3.71:2.32:11.11:8.98:2.22:1.88:36.21	177.212	388.238	120.457	998.001	107.779	657.551	410.639	1968.85	1590.82	393.617	333.199	6416.89	1.00:2.19:0.68:5.63:0.61:3.71:2.32:11.11:8.98:2.22:1.88:36.21	65841	Keratin, type II cytoskeletal 2 oral OS=Homo sapiens OX=9606 GN=KRT76 PE=1 SV=2	KRT76
5528	TRUE	P03891|NU2M_HUMAN	116.34	23.92	4	4		889.227	328.898	522.653	197.105	476.767	177.18	19743.8	239.604	20735.6	329.64	31132.1	147.236	1.00:0.37:0.59:0.22:0.54:0.20:22.20:0.27:23.32:0.37:35.01:0.17	889.227	328.898	522.653	197.105	476.767	177.18	19743.8	239.604	20735.6	329.64	31132.1	147.236	1.00:0.37:0.59:0.22:0.54:0.20:22.20:0.27:23.32:0.37:35.01:0.17	38961	NADH-ubiquinone oxidoreductase chain 2 OS=Homo sapiens OX=9606 GN=MT-ND2 PE=1 SV=2	MT-ND2
7412	TRUE	P54259|ATN1_HUMAN	0	1.01	1	1		658.739	209.134	766.093	196.089	379.335	206.096	619.709	0	441.168	58.7442	922.048	52.9168	1.00:0.32:1.16:0.30:0.58:0.31:0.94:0.00:0.67:0.09:1.40:0.08	658.739	209.134	766.093	196.089	379.335	206.096	619.709	0	441.168	58.7442	922.048	52.9168	1.00:0.32:1.16:0.30:0.58:0.31:0.94:0.00:0.67:0.09:1.40:0.08	125414	Atrophin-1 OS=Homo sapiens OX=9606 GN=ATN1 PE=1 SV=3	ATN1
5042	TRUE	Q5BJF6|ODFP2_HUMAN	73.53	9.77	6	6	Carbamidomethylation	1080.87	531.017	505.503	467.115	871.854	233.756	1985.62	0	2092.42	120.031	2370.52	294.358	1.00:0.49:0.47:0.43:0.81:0.22:1.84:0.00:1.94:0.11:2.19:0.27	1080.87	531.017	505.503	467.115	871.854	233.756	1985.62	0	2092.42	120.031	2370.52	294.358	1.00:0.49:0.47:0.43:0.81:0.22:1.84:0.00:1.94:0.11:2.19:0.27	95401	Outer dense fiber protein 2 OS=Homo sapiens OX=9606 GN=ODF2 PE=1 SV=1	ODF2
6602	TRUE	Q9ULW5|RAB26_HUMAN	0	10.94	2	2	Oxidation (M)	1788.45	0	1065.69	0	1155.25	0	432.463	0	273.963	0	314.149	0	1.00:0.00:0.60:0.00:0.65:0.00:0.24:0.00:0.15:0.00:0.18:0.00	1788.45	0	1065.69	0	1155.25	0	432.463	0	273.963	0	314.149	0	1.00:0.00:0.60:0.00:0.65:0.00:0.24:0.00:0.15:0.00:0.18:0.00	27900	Ras-related protein Rab-26 OS=Homo sapiens OX=9606 GN=RAB26 PE=1 SV=3	RAB26
2280	TRUE	P35251|RFC1_HUMAN	34.74	20.82	16	16	Carbamidomethylation	1654.89	2167.05	1128.81	2128.96	1414.77	913.913	4984.06	317.837	6590.37	460.565	9526.64	376.443	1.00:1.31:0.68:1.29:0.85:0.55:3.01:0.19:3.98:0.28:5.76:0.23	1654.89	2167.05	1128.81	2128.96	1414.77	913.913	4984.06	317.837	6590.37	460.565	9526.64	376.443	1.00:1.31:0.68:1.29:0.85:0.55:3.01:0.19:3.98:0.28:5.76:0.23	128255	Replication factor C subunit 1 OS=Homo sapiens OX=9606 GN=RFC1 PE=1 SV=4	RFC1
6625	TRUE	Q92664|TF3A_HUMAN	0	9.04	2	2	Carbamidomethylation	779.794	166.456	264.736	58.9258	276.106	0	129.535	0	151.366	0	146.656	0	1.00:0.21:0.34:0.08:0.35:0.00:0.17:0.00:0.19:0.00:0.19:0.00	779.794	166.456	264.736	58.9258	276.106	0	129.535	0	151.366	0	146.656	0	1.00:0.21:0.34:0.08:0.35:0.00:0.17:0.00:0.19:0.00:0.19:0.00	41515	Transcription factor IIIA OS=Homo sapiens OX=9606 GN=GTF3A PE=1 SV=3	GTF3A
982	TRUE	Q15436|SC23A_HUMAN	123.79	44.58	30	24	Carbamidomethylation	7305.47	2681.1	4246.49	1848.35	2933.55	827.882	25802.1	625.026	29180.5	1162.44	51350.2	804.994	1.00:0.37:0.58:0.25:0.40:0.11:3.53:0.09:3.99:0.16:7.03:0.11	7305.47	2681.1	4246.49	1848.35	2933.55	827.882	25802.1	625.026	29180.5	1162.44	51350.2	804.994	1.00:0.37:0.58:0.25:0.40:0.11:3.53:0.09:3.99:0.16:7.03:0.11	86161	Protein transport protein Sec23A OS=Homo sapiens OX=9606 GN=SEC23A PE=1 SV=2	SEC23A
1366	TRUE	P35520|CBS_HUMAN	200	54.26	24	24	Carbamidomethylation	72814.1	3801.63	49741.2	2197.39	63228.5	2514.73	4916.6	887.44	7678.48	991.766	13446	698.27	1.00:0.05:0.68:0.03:0.87:0.03:0.07:0.02:0.11:0.02:0.18:0.02	72814.1	3801.63	49741.2	2197.39	63228.5	2514.73	4916.6	887.44	7678.48	991.766	13446	698.27	1.00:0.05:0.68:0.03:0.87:0.03:0.07:0.02:0.11:0.02:0.18:0.02	60587	Cystathionine beta-synthase OS=Homo sapiens OX=9606 GN=CBS PE=1 SV=2	CBS
346	TRUE	Q8N766|EMC1_HUMAN	200	62.44	53	53	Carbamidomethylation	7064.89	4612.63	5605.95	3203.7	5579.07	2399.75	115405	2000.27	113161	1672.47	160670	1274.34	1.00:0.65:0.79:0.45:0.79:0.34:16.33:0.28:16.02:0.24:22.74:0.18	7064.89	4612.63	5605.95	3203.7	5579.07	2399.75	115405	2000.27	113161	1672.47	160670	1274.34	1.00:0.65:0.79:0.45:0.79:0.34:16.33:0.28:16.02:0.24:22.74:0.18	111759	ER membrane protein complex subunit 1 OS=Homo sapiens OX=9606 GN=EMC1 PE=1 SV=1	EMC1
569	TRUE	O60287|NPA1P_HUMAN	34.98	25.32	40	40	Carbamidomethylation	7208.32	2115	4986.68	902.28	5242.87	3931.81	16723.9	1582.03	19065.2	1787.91	21374.1	885.168	1.00:0.29:0.69:0.13:0.73:0.55:2.32:0.22:2.64:0.25:2.97:0.12	7208.32	2115	4986.68	902.28	5242.87	3931.81	16723.9	1582.03	19065.2	1787.91	21374.1	885.168	1.00:0.29:0.69:0.13:0.73:0.55:2.32:0.22:2.64:0.25:2.97:0.12	254389	Nucleolar pre-ribosomal-associated protein 1 OS=Homo sapiens OX=9606 GN=URB1 PE=1 SV=4	URB1
4829	FALSE	O94900|TOX_HUMAN	0	2.47	1	1		1720.17	1471.98	939.354	1210.1	1146.73	439.25	2848.37	205.641	2956.8	259.905	3246.73	465.011	1.00:0.86:0.55:0.70:0.67:0.26:1.66:0.12:1.72:0.15:1.89:0.27	1720.17	1471.98	939.354	1210.1	1146.73	439.25	2848.37	205.641	2956.8	259.905	3246.73	465.011	1.00:0.86:0.55:0.70:0.67:0.26:1.66:0.12:1.72:0.15:1.89:0.27	57513	Thymocyte selection-associated high mobility group box protein TOX OS=Homo sapiens OX=9606 GN=TOX PE=1 SV=3	TOX
5676	TRUE	P0DOX2|IGA2_HUMAN	0	3.3	3	1		156.784	145.929	63.3535	173.962	383.272	286.132	66.3095	232.063	753.576	847.551	268.7	112.619	1.00:0.93:0.40:1.11:2.44:1.83:0.42:1.48:4.81:5.41:1.71:0.72	156.784	145.929	63.3535	173.962	383.272	286.132	66.3095	232.063	753.576	847.551	268.7	112.619	1.00:0.93:0.40:1.11:2.44:1.83:0.42:1.48:4.81:5.41:1.71:0.72	48934	Immunoglobulin alpha-2 heavy chain OS=Homo sapiens OX=9606 PE=1 SV=2	1
3283	FALSE	O95342|ABCBB_HUMAN	0	1.29	1	1		1164.87	166.266	357.899	70.9229	509.428	59.9005	1425.32	113.969	2116.86	186.21	3725.83	76.7064	1.00:0.14:0.31:0.06:0.44:0.05:1.22:0.10:1.82:0.16:3.20:0.07	1164.87	166.266	357.899	70.9229	509.428	59.9005	1425.32	113.969	2116.86	186.21	3725.83	76.7064	1.00:0.14:0.31:0.06:0.44:0.05:1.22:0.10:1.82:0.16:3.20:0.07	146407	Bile salt export pump OS=Homo sapiens OX=9606 GN=ABCB11 PE=1 SV=2	ABCB11
736	TRUE	P20020|AT2B1_HUMAN	111.81	21.07	35	21	Carbamidomethylation	3523	2842.88	2671.52	2014.79	3794.39	1432.26	22763.7	841.573	24789.2	589.161	23696.8	984.78	1.00:0.81:0.76:0.57:1.08:0.41:6.46:0.24:7.04:0.17:6.73:0.28	3523	2842.88	2671.52	2014.79	3794.39	1432.26	22763.7	841.573	24789.2	589.161	23696.8	984.78	1.00:0.81:0.76:0.57:1.08:0.41:6.46:0.24:7.04:0.17:6.73:0.28	134685	Plasma membrane calcium-transporting ATPase 1 OS=Homo sapiens OX=9606 GN=ATP2B1 PE=1 SV=4	ATP2B1
258	TRUE	P14618|KPYM_HUMAN	120.01	74.2	59	56	Carbamidomethylation; Oxidation (M)	346816	22831.1	227570	11273.9	207153	6693.75	125881	2100.16	156708	3319.67	217617	1945.47	1.00:0.07:0.66:0.03:0.60:0.02:0.36:0.02:0.45:0.02:0.63:0.02	346816	22831.1	227570	11273.9	207153	6693.75	125881	2100.16	156708	3319.67	217617	1945.47	1.00:0.07:0.66:0.03:0.60:0.02:0.36:0.02:0.45:0.02:0.63:0.02	57937	Pyruvate kinase PKM OS=Homo sapiens OX=9606 GN=PKM PE=1 SV=4	PKM
3095	TRUE	Q7Z5L9|I2BP2_HUMAN	63.65	32.03	12	11	Carbamidomethylation	7506.02	2261.19	4247.87	1309.88	3133.47	881.6	5267.05	659.118	5479.63	977.418	6330.59	561.541	1.00:0.30:0.57:0.17:0.42:0.12:0.70:0.09:0.73:0.13:0.84:0.07	7506.02	2261.19	4247.87	1309.88	3133.47	881.6	5267.05	659.118	5479.63	977.418	6330.59	561.541	1.00:0.30:0.57:0.17:0.42:0.12:0.70:0.09:0.73:0.13:0.84:0.07	61025	Interferon regulatory factor 2-binding protein 2 OS=Homo sapiens OX=9606 GN=IRF2BP2 PE=1 SV=2	IRF2BP2
4697	TRUE	P51948|MAT1_HUMAN	95.25	29.45	7	7	Carbamidomethylation	9999.98	1528.99	7568.02	1449.9	6269.25	933.887	2510.66	260.443	4048.11	537.061	4541.72	415.278	1.00:0.15:0.76:0.14:0.63:0.09:0.25:0.03:0.40:0.05:0.45:0.04	9999.98	1528.99	7568.02	1449.9	6269.25	933.887	2510.66	260.443	4048.11	537.061	4541.72	415.278	1.00:0.15:0.76:0.14:0.63:0.09:0.25:0.03:0.40:0.05:0.45:0.04	35823	CDK-activating kinase assembly factor MAT1 OS=Homo sapiens OX=9606 GN=MNAT1 PE=1 SV=1	MNAT1
689	TRUE	P13489|RINI_HUMAN	151.76	82.65	34	34	Carbamidomethylation; Oxidation (M)	278640	55245.9	210448	46883.7	202993	28350.1	36317.4	1309.81	55730.7	4427.1	54930.5	1825.25	1.00:0.20:0.76:0.17:0.73:0.10:0.13:0.02:0.20:0.02:0.20:0.02	278640	55245.9	210448	46883.7	202993	28350.1	36317.4	1309.81	55730.7	4427.1	54930.5	1825.25	1.00:0.20:0.76:0.17:0.73:0.10:0.13:0.02:0.20:0.02:0.20:0.02	49973	Ribonuclease inhibitor OS=Homo sapiens OX=9606 GN=RNH1 PE=1 SV=2	RNH1
4613	TRUE	P09669|COX6C_HUMAN	53.06	65.33	7	7		739.404	528.781	398.246	457.792	576.341	131.918	42802.1	340.216	38869.1	520.161	71069.6	500.922	1.00:0.72:0.54:0.62:0.78:0.18:57.89:0.46:52.57:0.70:64.00:0.68	739.404	528.781	398.246	457.792	576.341	131.918	42802.1	340.216	38869.1	520.161	71069.6	500.922	1.00:0.72:0.54:0.62:0.78:0.18:57.89:0.46:52.57:0.70:64.00:0.68	8781	Cytochrome c oxidase subunit 6C OS=Homo sapiens OX=9606 GN=COX6C PE=1 SV=2	COX6C
4149	TRUE	Q9NRJ5|PAPOB_HUMAN	0	2.36	9	1		290.005	194.901	178.288	129.546	39.9861	76.4129	332.646	50.728	619.028	52.6757	1631.64	0	1.00:0.67:0.61:0.45:0.14:0.26:1.15:0.17:2.13:0.18:5.63:0.00	290.005	194.901	178.288	129.546	39.9861	76.4129	332.646	50.728	619.028	52.6757	1631.64	0	1.00:0.67:0.61:0.45:0.14:0.26:1.15:0.17:2.13:0.18:5.63:0.00	71681	Poly(A) polymerase beta OS=Homo sapiens OX=9606 GN=PAPOLB PE=2 SV=1	PAPOLB
5697	TRUE	O95644|NFAC1_HUMAN	69.21	4.35	3	3	Carbamidomethylation	2831.22	139.671	2519.62	383.997	2102.64	248.257	896.988	200.534	854.376	173.515	1327.86	51.8824	1.00:0.05:0.89:0.14:0.74:0.09:0.32:0.07:0.30:0.06:0.47:0.02	2831.22	139.671	2519.62	383.997	2102.64	248.257	896.988	200.534	854.376	173.515	1327.86	51.8824	1.00:0.05:0.89:0.14:0.74:0.09:0.32:0.07:0.30:0.06:0.47:0.02	101243	Nuclear factor of activated T-cells, cytoplasmic 1 OS=Homo sapiens OX=9606 GN=NFATC1 PE=1 SV=3	NFATC1
2074	TRUE	O75718|CRTAP_HUMAN	143.42	47.63	19	19	Carbamidomethylation	9730.62	2903.2	7584.02	1673.55	3760.67	1524.8	40749.9	1604.16	41969.5	1938.84	64526.2	8059.65	1.00:0.30:0.78:0.17:0.39:0.16:4.19:0.16:4.31:0.20:6.63:0.83	9730.62	2903.2	7584.02	1673.55	3760.67	1524.8	40749.9	1604.16	41969.5	1938.84	64526.2	8059.65	1.00:0.30:0.78:0.17:0.39:0.16:4.19:0.16:4.31:0.20:6.63:0.83	46562	Cartilage-associated protein OS=Homo sapiens OX=9606 GN=CRTAP PE=1 SV=1	CRTAP
6960	TRUE	#CONTAM#CAS2_BOVIN|	0	4.95	1	1		0	0	0	0	0	687.837	122.917	0	1198.99	0	0	70.3209	-:-:-:-:-:64.00:64.00:-:64.00:-:-:64.00	0	0	0	0	0	687.837	122.917	0	1198.99	0	0	70.3209	-:-:-:-:-:64.00:64.00:-:64.00:-:-:64.00	26019	>sp|CAS2_BOVIN|
6796	TRUE	Q8N5U6|RNF10_HUMAN	0	1.97	1	1	Carbamidomethylation	204.236	139.794	71.8992	175.221	180.996	52.6351	115.651	0	65.3827	0	57.6973	0	1.00:0.68:0.35:0.86:0.89:0.26:0.57:0.00:0.32:0.00:0.28:0.00	204.236	139.794	71.8992	175.221	180.996	52.6351	115.651	0	65.3827	0	57.6973	0	1.00:0.68:0.35:0.86:0.89:0.26:0.57:0.00:0.32:0.00:0.28:0.00	89927	RING finger protein 10 OS=Homo sapiens OX=9606 GN=RNF10 PE=1 SV=2	RNF10
6903	TRUE	Q8NAF0|ZN579_HUMAN	0	2.67	1	1		108.921	0	0	0	43.1687	0	76.0143	0	58.6889	0	33.8749	0	1.00:0.00:0.00:0.00:0.40:0.00:0.70:0.00:0.54:0.00:0.31:0.00	108.921	0	0	0	43.1687	0	76.0143	0	58.6889	0	33.8749	0	1.00:0.00:0.00:0.00:0.40:0.00:0.70:0.00:0.54:0.00:0.31:0.00	60509	Zinc finger protein 579 OS=Homo sapiens OX=9606 GN=ZNF579 PE=1 SV=2	ZNF579
1323	TRUE	Q8NFQ8|TOIP2_HUMAN	137.42	74.68	25	23	Carbamidomethylation	1516.61	3295.03	1863.91	2704.2	2066.93	2319.15	42404.4	2072.72	42973.4	2532.19	41621.3	2579.23	1.00:2.17:1.23:1.78:1.36:1.53:27.96:1.37:28.34:1.67:27.44:1.70	1516.61	3295.03	1863.91	2704.2	2066.93	2319.15	42404.4	2072.72	42973.4	2532.19	41621.3	2579.23	1.00:2.17:1.23:1.78:1.36:1.53:27.96:1.37:28.34:1.67:27.44:1.70	51263	Torsin-1A-interacting protein 2 OS=Homo sapiens OX=9606 GN=TOR1AIP2 PE=1 SV=1	TOR1AIP2
4467	TRUE	Q07817|B2CL1_HUMAN	75.41	36.91	6	6		13276.3	2243.34	10268.4	1256.62	9978.7	1308.07	25039.6	1567.99	26732.7	1334.97	26272.3	2045.54	1.00:0.17:0.77:0.09:0.75:0.10:1.89:0.12:2.01:0.10:1.98:0.15	13276.3	2243.34	10268.4	1256.62	9978.7	1308.07	25039.6	1567.99	26732.7	1334.97	26272.3	2045.54	1.00:0.17:0.77:0.09:0.75:0.10:1.89:0.12:2.01:0.10:1.98:0.15	26049	Bcl-2-like protein 1 OS=Homo sapiens OX=9606 GN=BCL2L1 PE=1 SV=1	BCL2L1
3778	TRUE	Q9Y5Q0|FADS3_HUMAN	59.13	30.56	8	8	Carbamidomethylation	2710.98	1281.62	1521.83	1147.99	1027.93	657.662	6825.45	583.502	6116.1	660.294	15840.8	409.294	1.00:0.47:0.56:0.42:0.38:0.24:2.52:0.22:2.26:0.24:5.84:0.15	2710.98	1281.62	1521.83	1147.99	1027.93	657.662	6825.45	583.502	6116.1	660.294	15840.8	409.294	1.00:0.47:0.56:0.42:0.38:0.24:2.52:0.22:2.26:0.24:5.84:0.15	51145	Fatty acid desaturase 3 OS=Homo sapiens OX=9606 GN=FADS3 PE=1 SV=1	FADS3
3049	TRUE	Q15007|FL2D_HUMAN	51.8	40.15	12	12	Carbamidomethylation	11769.7	1683.92	10637	666.475	8812.82	513.628	7196.08	712.708	6121.63	399.292	8052.97	460.059	1.00:0.14:0.90:0.06:0.75:0.04:0.61:0.06:0.52:0.03:0.68:0.04	11769.7	1683.92	10637	666.475	8812.82	513.628	7196.08	712.708	6121.63	399.292	8052.97	460.059	1.00:0.14:0.90:0.06:0.75:0.04:0.61:0.06:0.52:0.03:0.68:0.04	44244	Pre-mRNA-splicing regulator WTAP OS=Homo sapiens OX=9606 GN=WTAP PE=1 SV=2	WTAP
1068	TRUE	O14776|TCRG1_HUMAN	71.62	29.51	29	29	Carbamidomethylation	8529.83	2382.8	5236.9	1692.07	7898.64	1038.91	29218.8	611.331	18493.7	1070.25	35238.2	572.478	1.00:0.28:0.61:0.20:0.93:0.12:3.43:0.07:2.17:0.13:4.13:0.07	8529.83	2382.8	5236.9	1692.07	7898.64	1038.91	29218.8	611.331	18493.7	1070.25	35238.2	572.478	1.00:0.28:0.61:0.20:0.93:0.12:3.43:0.07:2.17:0.13:4.13:0.07	123901	Transcription elongation regulator 1 OS=Homo sapiens OX=9606 GN=TCERG1 PE=1 SV=2	TCERG1
6475	TRUE	Q6ZRY4|RBPS2_HUMAN	0	11.96	2	2		241.655	130.221	86.9304	85.7983	856.499	59.9489	257.716	0	232.657	0	301.384	0	1.00:0.54:0.36:0.36:3.54:0.25:1.07:0.00:0.96:0.00:1.25:0.00	241.655	130.221	86.9304	85.7983	856.499	59.9489	257.716	0	232.657	0	301.384	0	1.00:0.54:0.36:0.36:3.54:0.25:1.07:0.00:0.96:0.00:1.25:0.00	22497	RNA-binding protein with multiple splicing 2 OS=Homo sapiens OX=9606 GN=RBPMS2 PE=1 SV=1	RBPMS2
3904	TRUE	Q15648|MED1_HUMAN	97.17	8.1	7	7	Carbamidomethylation	327.638	209.592	442.179	145.475	659.788	0	1269.41	0	1564.66	0	3459.85	0	1.00:0.64:1.35:0.44:2.01:0.00:3.87:0.00:4.78:0.00:10.56:0.00	327.638	209.592	442.179	145.475	659.788	0	1269.41	0	1564.66	0	3459.85	0	1.00:0.64:1.35:0.44:2.01:0.00:3.87:0.00:4.78:0.00:10.56:0.00	168478	Mediator of RNA polymerase II transcription subunit 1 OS=Homo sapiens OX=9606 GN=MED1 PE=1 SV=4	MED1
6737	TRUE	Q2KHR3|QSER1_HUMAN	0	0.92	1	1		48.1795	69.2812	61.2452	50.4207	89.7217	0	51.3062	0	103.7	0	95.2147	0	1.00:1.44:1.27:1.05:1.86:0.00:1.06:0.00:2.15:0.00:1.98:0.00	48.1795	69.2812	61.2452	50.4207	89.7217	0	51.3062	0	103.7	0	95.2147	0	1.00:1.44:1.27:1.05:1.86:0.00:1.06:0.00:2.15:0.00:1.98:0.00	189972	Glutamine and serine-rich protein 1 OS=Homo sapiens OX=9606 GN=QSER1 PE=1 SV=3	QSER1
5497	TRUE	Q86XN6|ZN761_HUMAN	0	1.21	3	1		570.141	187.335	370.297	139.366	414.796	0	246.883	0	246.888	0	138.73	0	1.00:0.33:0.65:0.24:0.73:0.00:0.43:0.00:0.43:0.00:0.24:0.00	570.141	187.335	370.297	139.366	414.796	0	246.883	0	246.888	0	138.73	0	1.00:0.33:0.65:0.24:0.73:0.00:0.43:0.00:0.43:0.00:0.24:0.00	87716	Zinc finger protein 761 OS=Homo sapiens OX=9606 GN=ZNF761 PE=1 SV=3	ZNF761
1511	TRUE	Q9H9A5|CNO10_HUMAN	52.8	34.68	19	19	Carbamidomethylation	11162.6	7262.19	8355.13	4064.16	10440.5	688.521	4553.43	1108.39	5826.86	773.584	8740.23	1371.77	1.00:0.65:0.75:0.36:0.94:0.06:0.41:0.10:0.52:0.07:0.78:0.12	11162.6	7262.19	8355.13	4064.16	10440.5	688.521	4553.43	1108.39	5826.86	773.584	8740.23	1371.77	1.00:0.65:0.75:0.36:0.94:0.06:0.41:0.10:0.52:0.07:0.78:0.12	82310	CCR4-NOT transcription complex subunit 10 OS=Homo sapiens OX=9606 GN=CNOT10 PE=1 SV=1	CNOT10
1810	TRUE	P55036|PSMD4_HUMAN	200	36.6	18	13	Carbamidomethylation; Oxidation (M)	138053	4420.75	119880	4071.35	117290	2835.93	19181.2	889.043	20203.1	824.136	34004.5	3355.73	1.00:0.03:0.87:0.03:0.85:0.02:0.14:0.02:0.15:0.02:0.25:0.02	138053	4420.75	119880	4071.35	117290	2835.93	19181.2	889.043	20203.1	824.136	34004.5	3355.73	1.00:0.03:0.87:0.03:0.85:0.02:0.14:0.02:0.15:0.02:0.25:0.02	40737	26S proteasome non-ATPase regulatory subunit 4 OS=Homo sapiens OX=9606 GN=PSMD4 PE=1 SV=1	PSMD4
2179	FALSE	Q04724|TLE1_HUMAN	0	2.86	2	2		17270.5	12471.2	11487.2	7488.27	13698.9	3422.02	6018.27	373.708	7020.75	790.096	7540.9	574.661	1.00:0.72:0.67:0.43:0.79:0.20:0.35:0.02:0.41:0.05:0.44:0.03	17270.5	12471.2	11487.2	7488.27	13698.9	3422.02	6018.27	373.708	7020.75	790.096	7540.9	574.661	1.00:0.72:0.67:0.43:0.79:0.20:0.35:0.02:0.41:0.05:0.44:0.03	83201	Transducin-like enhancer protein 1 OS=Homo sapiens OX=9606 GN=TLE1 PE=1 SV=2	TLE1
1898	FALSE	Q96A23|CPNE4_HUMAN	0	1.62	1	1		32976.5	1028.61	22587.7	203.704	25067.7	253.673	3967.17	484.735	4964.59	569.02	5652.91	746.659	1.00:0.03:0.68:0.02:0.76:0.02:0.12:0.02:0.15:0.02:0.17:0.02	32976.5	1028.61	22587.7	203.704	25067.7	253.673	3967.17	484.735	4964.59	569.02	5652.91	746.659	1.00:0.03:0.68:0.02:0.76:0.02:0.12:0.02:0.15:0.02:0.17:0.02	62395	Copine-4 OS=Homo sapiens OX=9606 GN=CPNE4 PE=1 SV=1	CPNE4
708	TRUE	Q9HCC0|MCCB_HUMAN	200	68.92	35	35	Carbamidomethylation; Oxidation (M)	4793.79	3507.79	6723.95	2063.1	6319.17	1391.3	82598.7	1167.89	79216.2	1619.19	86373.3	966.931	1.00:0.73:1.40:0.43:1.32:0.29:17.23:0.24:16.52:0.34:18.02:0.20	4793.79	3507.79	6723.95	2063.1	6319.17	1391.3	82598.7	1167.89	79216.2	1619.19	86373.3	966.931	1.00:0.73:1.40:0.43:1.32:0.29:17.23:0.24:16.52:0.34:18.02:0.20	61333	Methylcrotonoyl-CoA carboxylase beta chain, mitochondrial OS=Homo sapiens OX=9606 GN=MCCC2 PE=1 SV=1	MCCC2
1859	TRUE	P02788|TRFL_HUMAN	127.97	33.52	19	18	Carbamidomethylation; Oxidation (M)	853.939	1227.73	672.011	476.626	1099.01	544.557	894.907	589.379	6448.2	2198.51	1262.97	1828.6	1.00:1.44:0.79:0.56:1.29:0.64:1.05:0.69:7.55:2.57:1.48:2.14	853.939	1227.73	672.011	476.626	1099.01	544.557	894.907	589.379	6448.2	2198.51	1262.97	1828.6	1.00:1.44:0.79:0.56:1.29:0.64:1.05:0.69:7.55:2.57:1.48:2.14	78182	Lactotransferrin OS=Homo sapiens OX=9606 GN=LTF PE=1 SV=6	LTF
5257	TRUE	P34810|CD68_HUMAN	200	15.25	5	5	Carbamidomethylation	1271.86	749.378	1011.22	351.646	661.286	234.114	6451.34	181.99	8568.57	305.37	16287.6	185.013	1.00:0.59:0.80:0.28:0.52:0.18:5.07:0.14:6.74:0.24:12.81:0.15	1271.86	749.378	1011.22	351.646	661.286	234.114	6451.34	181.99	8568.57	305.37	16287.6	185.013	1.00:0.59:0.80:0.28:0.52:0.18:5.07:0.14:6.74:0.24:12.81:0.15	37408	Macrosialin OS=Homo sapiens OX=9606 GN=CD68 PE=1 SV=2	CD68
4092	TRUE	O15305|PMM2_HUMAN	63.99	34.96	9	9		18524.3	2081.24	9969.18	1211.91	13059.9	1473.95	4362.47	431.193	6304.06	685.039	2577.57	783.917	1.00:0.11:0.54:0.07:0.71:0.08:0.24:0.02:0.34:0.04:0.14:0.04	18524.3	2081.24	9969.18	1211.91	13059.9	1473.95	4362.47	431.193	6304.06	685.039	2577.57	783.917	1.00:0.11:0.54:0.07:0.71:0.08:0.24:0.02:0.34:0.04:0.14:0.04	28082	Phosphomannomutase 2 OS=Homo sapiens OX=9606 GN=PMM2 PE=1 SV=1	PMM2
207	TRUE	P51659|DHB4_HUMAN	200	76.77	63	63	Carbamidomethylation; Oxidation (M)	21879.1	2436.85	10353.5	1879.18	28324.3	1733.04	197895	1852.75	204706	3779.57	325431	3050	1.00:0.11:0.47:0.09:1.29:0.08:9.04:0.08:9.36:0.17:14.87:0.14	21879.1	2436.85	10353.5	1879.18	28324.3	1733.04	197895	1852.75	204706	3779.57	325431	3050	1.00:0.11:0.47:0.09:1.29:0.08:9.04:0.08:9.36:0.17:14.87:0.14	79686	Peroxisomal multifunctional enzyme type 2 OS=Homo sapiens OX=9606 GN=HSD17B4 PE=1 SV=3	HSD17B4
2472	TRUE	Q6P2I3|FAH2B_HUMAN	0	13.38	16	2		362.605	295.233	169.317	235.987	278.926	169.509	7985.11	210.101	8189.8	378.913	11966.3	241.654	1.00:0.81:0.47:0.65:0.77:0.47:22.02:0.58:22.59:1.04:33.00:0.67	362.605	295.233	169.317	235.987	278.926	169.509	7985.11	210.101	8189.8	378.913	11966.3	241.654	1.00:0.81:0.47:0.65:0.77:0.47:22.02:0.58:22.59:1.04:33.00:0.67	34613	Fumarylacetoacetate hydrolase domain-containing protein 2B OS=Homo sapiens OX=9606 GN=FAHD2B PE=1 SV=1	FAHD2B
3864	TRUE	Q9GZR2|REXO4_HUMAN	42.41	28.2	10	10	Carbamidomethylation	3633.65	5106.26	2379.08	4255.84	2763.54	1372.43	2792.07	421.26	2761.15	391.566	4030.59	434.14	1.00:1.41:0.65:1.17:0.76:0.38:0.77:0.12:0.76:0.11:1.11:0.12	3633.65	5106.26	2379.08	4255.84	2763.54	1372.43	2792.07	421.26	2761.15	391.566	4030.59	434.14	1.00:1.41:0.65:1.17:0.76:0.38:0.77:0.12:0.76:0.11:1.11:0.12	46672	RNA exonuclease 4 OS=Homo sapiens OX=9606 GN=REXO4 PE=1 SV=2	REXO4
685	TRUE	P27694|RFA1_HUMAN	143.01	58.28	37	37	Carbamidomethylation; Oxidation (M)	332615	5427.09	236585	13186.8	269458	6471.62	149273	1253.57	85394.4	1695.22	132794	2360.3	1.00:0.02:0.71:0.04:0.81:0.02:0.45:0.02:0.26:0.02:0.40:0.02	332615	5427.09	236585	13186.8	269458	6471.62	149273	1253.57	85394.4	1695.22	132794	2360.3	1.00:0.02:0.71:0.04:0.81:0.02:0.45:0.02:0.26:0.02:0.40:0.02	68138	Replication protein A 70 kDa DNA-binding subunit OS=Homo sapiens OX=9606 GN=RPA1 PE=1 SV=2	RPA1
2293	TRUE	Q9NY93|DDX56_HUMAN	53.16	35.28	16	16	Carbamidomethylation	11134.2	813.684	9131.22	526.353	11330.7	308.162	12429.8	317.108	10856.6	371.918	15232.1	541.174	1.00:0.07:0.82:0.05:1.02:0.03:1.12:0.03:0.98:0.03:1.37:0.05	11134.2	813.684	9131.22	526.353	11330.7	308.162	12429.8	317.108	10856.6	371.918	15232.1	541.174	1.00:0.07:0.82:0.05:1.02:0.03:1.12:0.03:0.98:0.03:1.37:0.05	61590	Probable ATP-dependent RNA helicase DDX56 OS=Homo sapiens OX=9606 GN=DDX56 PE=1 SV=1	DDX56
209	TRUE	O94826|TOM70_HUMAN	200	74.51	56	56	Carbamidomethylation; Oxidation (M)	8076.77	5817.31	10222.8	9757.73	6498.9	1497.49	225904	2823.21	227512	3207.27	308586	2590.74	1.00:0.72:1.27:1.21:0.80:0.19:27.97:0.35:28.17:0.40:38.21:0.32	8076.77	5817.31	10222.8	9757.73	6498.9	1497.49	225904	2823.21	227512	3207.27	308586	2590.74	1.00:0.72:1.27:1.21:0.80:0.19:27.97:0.35:28.17:0.40:38.21:0.32	67455	Mitochondrial import receptor subunit TOM70 OS=Homo sapiens OX=9606 GN=TOMM70 PE=1 SV=1	TOMM70
6050	TRUE	Q9BXD5|NPL_HUMAN	44.94	12.19	3	3	Carbamidomethylation	5551.55	747.57	2669.42	435.185	1931.52	309.821	1126.79	188.887	1341.49	310.272	1619.1	391.835	1.00:0.13:0.48:0.08:0.35:0.06:0.20:0.03:0.24:0.06:0.29:0.07	5551.55	747.57	2669.42	435.185	1931.52	309.821	1126.79	188.887	1341.49	310.272	1619.1	391.835	1.00:0.13:0.48:0.08:0.35:0.06:0.20:0.03:0.24:0.06:0.29:0.07	35163	N-acetylneuraminate lyase OS=Homo sapiens OX=9606 GN=NPL PE=1 SV=1	NPL
4908	TRUE	Q16875|F263_HUMAN	0	2.88	5	1		907.535	248.68	481.777	193.148	550.102	328.862	711.148	51.9411	565.976	135.748	160.39	84.8274	1.00:0.27:0.53:0.21:0.61:0.36:0.78:0.06:0.62:0.15:0.18:0.09	907.535	248.68	481.777	193.148	550.102	328.862	711.148	51.9411	565.976	135.748	160.39	84.8274	1.00:0.27:0.53:0.21:0.61:0.36:0.78:0.06:0.62:0.15:0.18:0.09	59609	6-phosphofructo-2-kinase/fructose-2,6-bisphosphatase 3 OS=Homo sapiens OX=9606 GN=PFKFB3 PE=1 SV=1	PFKFB3
6814	TRUE	A0A0A0MRZ7|KVD26_HUMAN	0	10.83	1	1		0	215.716	0	227.435	0	188.121	106.573	105.086	426.715	30.4908	82.3609	217.31	-:64.00:-:64.00:-:64.00:64.00:64.00:64.00:64.00:64.00:64.00	0	215.716	0	227.435	0	188.121	106.573	105.086	426.715	30.4908	82.3609	217.31	-:64.00:-:64.00:-:64.00:64.00:64.00:64.00:64.00:64.00:64.00	13297	Immunoglobulin kappa variable 2D-26 OS=Homo sapiens OX=9606 GN=IGKV2D-26 PE=3 SV=1	IGKV2D-26
5858	TRUE	Q9UGH3|S23A2_HUMAN	0	4.46	2	2		0	0	0	0	0	0	63.8759	0	15.319	0	768.088	0	-:-:-:-:-:-:64.00:-:64.00:-:64.00:-	0	0	0	0	0	0	63.8759	0	15.319	0	768.088	0	-:-:-:-:-:-:64.00:-:64.00:-:64.00:-	70337	Solute carrier family 23 member 2 OS=Homo sapiens OX=9606 GN=SLC23A2 PE=1 SV=1	SLC23A2
6972	TRUE	Q96AP0|ACD_HUMAN	0	4.15	1	1	Carbamidomethylation	508.734	301.673	703.891	237.91	660.413	181.717	1026.36	0	636.144	54.779	915.34	0	1.00:0.59:1.38:0.47:1.30:0.36:2.02:0.00:1.25:0.11:1.80:0.00	508.734	301.673	703.891	237.91	660.413	181.717	1026.36	0	636.144	54.779	915.34	0	1.00:0.59:1.38:0.47:1.30:0.36:2.02:0.00:1.25:0.11:1.80:0.00	48967	Adrenocortical dysplasia protein homolog OS=Homo sapiens OX=9606 GN=ACD PE=1 SV=4	ACD
779	TRUE	O00425|IF2B3_HUMAN	159.55	52.85	34	29	Carbamidomethylation; Oxidation (M)	142003	25025	98462.9	15044	99218.9	7542.51	63607.4	2785.82	69526.6	2369.84	96215.5	2436.22	1.00:0.18:0.69:0.11:0.70:0.05:0.45:0.02:0.49:0.02:0.68:0.02	142003	25025	98462.9	15044	99218.9	7542.51	63607.4	2785.82	69526.6	2369.84	96215.5	2436.22	1.00:0.18:0.69:0.11:0.70:0.05:0.45:0.02:0.49:0.02:0.68:0.02	63705	Insulin-like growth factor 2 mRNA-binding protein 3 OS=Homo sapiens OX=9606 GN=IGF2BP3 PE=1 SV=2	IGF2BP3
3470	TRUE	Q9Y5B8|NDK7_HUMAN	104.12	39.63	10	10	Carbamidomethylation	17952.6	2355.63	14051.6	1308.59	12610.9	1878.2	3074.34	729.587	5329.74	1045.48	3960.31	978.558	1.00:0.13:0.78:0.07:0.70:0.10:0.17:0.04:0.30:0.06:0.22:0.05	17952.6	2355.63	14051.6	1308.59	12610.9	1878.2	3074.34	729.587	5329.74	1045.48	3960.31	978.558	1.00:0.13:0.78:0.07:0.70:0.10:0.17:0.04:0.30:0.06:0.22:0.05	42492	Nucleoside diphosphate kinase 7 OS=Homo sapiens OX=9606 GN=NME7 PE=1 SV=1	NME7
2155	TRUE	Q9C0E8|LNP_HUMAN	200	47.43	19	19	Carbamidomethylation	3880.89	2634.69	3889.02	1644.5	3918.55	852.507	44617.5	868.744	39666.8	842.694	50299.2	1143.19	1.00:0.68:1.00:0.42:1.01:0.22:11.50:0.22:10.22:0.22:12.96:0.29	3880.89	2634.69	3889.02	1644.5	3918.55	852.507	44617.5	868.744	39666.8	842.694	50299.2	1143.19	1.00:0.68:1.00:0.42:1.01:0.22:11.50:0.22:10.22:0.22:12.96:0.29	47740	Endoplasmic reticulum junction formation protein lunapark OS=Homo sapiens OX=9606 GN=LNPK PE=1 SV=2	LNPK
1075	TRUE	Q9Y446|PKP3_HUMAN	62.86	47.43	29	29	Carbamidomethylation; Oxidation (M)	22418.9	21190.7	14436.3	12706.3	17197.6	4491.7	16831.3	1761.92	18858.5	1126.33	22279.5	2015.1	1.00:0.95:0.64:0.57:0.77:0.20:0.75:0.08:0.84:0.05:0.99:0.09	22418.9	21190.7	14436.3	12706.3	17197.6	4491.7	16831.3	1761.92	18858.5	1126.33	22279.5	2015.1	1.00:0.95:0.64:0.57:0.77:0.20:0.75:0.08:0.84:0.05:0.99:0.09	87082	Plakophilin-3 OS=Homo sapiens OX=9606 GN=PKP3 PE=1 SV=1	PKP3
4448	TRUE	Q9BQE5|APOL2_HUMAN	123.74	18.1	6	6		2244.1	1297.58	1961.92	1560.15	2207.36	1097.51	12530	657.78	12584.1	982.048	21122.9	543.347	1.00:0.58:0.87:0.70:0.98:0.49:5.58:0.29:5.61:0.44:9.41:0.24	2244.1	1297.58	1961.92	1560.15	2207.36	1097.51	12530	657.78	12584.1	982.048	21122.9	543.347	1.00:0.58:0.87:0.70:0.98:0.49:5.58:0.29:5.61:0.44:9.41:0.24	37092	Apolipoprotein L2 OS=Homo sapiens OX=9606 GN=APOL2 PE=1 SV=1	APOL2
2553	TRUE	Q9UPN4|CP131_HUMAN	63.81	20.87	15	15	Carbamidomethylation	3912.84	3105.3	2683.13	2474.34	3609.2	893.675	7554.73	530.966	6050.49	979.561	7694.79	585.025	1.00:0.79:0.69:0.63:0.92:0.23:1.93:0.14:1.55:0.25:1.97:0.15	3912.84	3105.3	2683.13	2474.34	3609.2	893.675	7554.73	530.966	6050.49	979.561	7694.79	585.025	1.00:0.79:0.69:0.63:0.92:0.23:1.93:0.14:1.55:0.25:1.97:0.15	122149	Centrosomal protein of 131 kDa OS=Homo sapiens OX=9606 GN=CEP131 PE=1 SV=3	CEP131
2667	TRUE	Q8IY22|CMIP_HUMAN	89.1	23.03	13	13	Carbamidomethylation	9496.36	1292.86	7887.74	958.045	6684.4	1280.3	4391.22	684.136	5414.69	1065.66	7865.9	714.188	1.00:0.14:0.83:0.10:0.70:0.13:0.46:0.07:0.57:0.11:0.83:0.08	9496.36	1292.86	7887.74	958.045	6684.4	1280.3	4391.22	684.136	5414.69	1065.66	7865.9	714.188	1.00:0.14:0.83:0.10:0.70:0.13:0.46:0.07:0.57:0.11:0.83:0.08	86331	C-Maf-inducing protein OS=Homo sapiens OX=9606 GN=CMIP PE=1 SV=3	CMIP
2012	TRUE	P55263|ADK_HUMAN	200	63.54	20	20	Carbamidomethylation	128274	9376.3	82316.1	6299.6	92631.7	4178.6	11062.8	1108.44	25085.8	3081.82	19244.2	2679.15	1.00:0.07:0.64:0.05:0.72:0.03:0.09:0.02:0.20:0.02:0.15:0.02	128274	9376.3	82316.1	6299.6	92631.7	4178.6	11062.8	1108.44	25085.8	3081.82	19244.2	2679.15	1.00:0.07:0.64:0.05:0.72:0.03:0.09:0.02:0.20:0.02:0.15:0.02	40545	Adenosine kinase OS=Homo sapiens OX=9606 GN=ADK PE=1 SV=2	ADK
5006	TRUE	P51608|MECP2_HUMAN	86.3	19.14	6	6		806.744	807.855	612.966	240.118	1307.93	252.506	6583.54	106.621	6031.3	277.817	6570.12	283.786	1.00:1.00:0.76:0.30:1.62:0.31:8.16:0.13:7.48:0.34:8.14:0.35	806.744	807.855	612.966	240.118	1307.93	252.506	6583.54	106.621	6031.3	277.817	6570.12	283.786	1.00:1.00:0.76:0.30:1.62:0.31:8.16:0.13:7.48:0.34:8.14:0.35	52441	Methyl-CpG-binding protein 2 OS=Homo sapiens OX=9606 GN=MECP2 PE=1 SV=1	MECP2
5843	TRUE	Q8NEC7|GSTCD_HUMAN	28.97	4.42	3	3	Carbamidomethylation	4876.79	214.556	3864.6	441.792	719.17	333.122	2387.59	282.936	2420.37	403.916	3548.44	396.189	1.00:0.04:0.79:0.09:0.15:0.07:0.49:0.06:0.50:0.08:0.73:0.08	4876.79	214.556	3864.6	441.792	719.17	333.122	2387.59	282.936	2420.37	403.916	3548.44	396.189	1.00:0.04:0.79:0.09:0.15:0.07:0.49:0.06:0.50:0.08:0.73:0.08	71079	Glutathione S-transferase C-terminal domain-containing protein OS=Homo sapiens OX=9606 GN=GSTCD PE=1 SV=2	GSTCD
5381	TRUE	O00422|SAP18_HUMAN	57.32	38.56	5	5		6792.74	1115.92	7992.27	1004.27	8995.66	516.627	6506.93	244.829	6799.43	235.605	11052.5	360.11	1.00:0.16:1.18:0.15:1.32:0.08:0.96:0.04:1.00:0.03:1.63:0.05	6792.74	1115.92	7992.27	1004.27	8995.66	516.627	6506.93	244.829	6799.43	235.605	11052.5	360.11	1.00:0.16:1.18:0.15:1.32:0.08:0.96:0.04:1.00:0.03:1.63:0.05	17561	Histone deacetylase complex subunit SAP18 OS=Homo sapiens OX=9606 GN=SAP18 PE=1 SV=1	SAP18
5086	TRUE	Q9Y5R8|TPPC1_HUMAN	30.05	34.48	4	4	Carbamidomethylation	10171.1	2861.11	8155.3	1885.74	8719.21	1632.93	4099.93	622.486	5065.3	800.091	8696.42	717.915	1.00:0.28:0.80:0.19:0.86:0.16:0.40:0.06:0.50:0.08:0.86:0.07	10171.1	2861.11	8155.3	1885.74	8719.21	1632.93	4099.93	622.486	5065.3	800.091	8696.42	717.915	1.00:0.28:0.80:0.19:0.86:0.16:0.40:0.06:0.50:0.08:0.86:0.07	16832	Trafficking protein particle complex subunit 1 OS=Homo sapiens OX=9606 GN=TRAPPC1 PE=1 SV=1	TRAPPC1
2823	TRUE	Q9UBR2|CATZ_HUMAN	144.63	48.84	13	13	Carbamidomethylation	3427.94	1773.49	2532.84	3191.57	4640.58	3340.88	93389.7	1478.76	89341.3	926.571	135557	858.407	1.00:0.52:0.74:0.93:1.35:0.97:27.24:0.43:26.06:0.27:39.54:0.25	3427.94	1773.49	2532.84	3191.57	4640.58	3340.88	93389.7	1478.76	89341.3	926.571	135557	858.407	1.00:0.52:0.74:0.93:1.35:0.97:27.24:0.43:26.06:0.27:39.54:0.25	33868	Cathepsin Z OS=Homo sapiens OX=9606 GN=CTSZ PE=1 SV=1	CTSZ
3156	TRUE	O75081|MTG16_HUMAN	87.05	28.02	12	12	Carbamidomethylation	6366.03	1177.14	4971.14	928.143	4427.84	776.164	8237.73	290.38	9936.44	652.496	12115.3	348.036	1.00:0.18:0.78:0.15:0.70:0.12:1.29:0.05:1.56:0.10:1.90:0.05	6366.03	1177.14	4971.14	928.143	4427.84	776.164	8237.73	290.38	9936.44	652.496	12115.3	348.036	1.00:0.18:0.78:0.15:0.70:0.12:1.29:0.05:1.56:0.10:1.90:0.05	71192	Protein CBFA2T3 OS=Homo sapiens OX=9606 GN=CBFA2T3 PE=1 SV=2	CBFA2T3
2326	TRUE	Q14807|KIF22_HUMAN	79.19	35.94	17	17	Carbamidomethylation	824.223	786.03	972.416	875.077	1670.19	443.662	8719.54	288.839	8243.19	400.07	11244.8	175.447	1.00:0.95:1.18:1.06:2.03:0.54:10.58:0.35:10.00:0.49:13.64:0.21	824.223	786.03	972.416	875.077	1670.19	443.662	8719.54	288.839	8243.19	400.07	11244.8	175.447	1.00:0.95:1.18:1.06:2.03:0.54:10.58:0.35:10.00:0.49:13.64:0.21	73262	Kinesin-like protein KIF22 OS=Homo sapiens OX=9606 GN=KIF22 PE=1 SV=5	KIF22
6443	TRUE	P21731|TA2R_HUMAN	0	7	2	2		3385.82	602.121	1703.91	474.663	1682.06	339.918	2763.2	407.833	3481.2	224.614	4419.81	455.02	1.00:0.18:0.50:0.14:0.50:0.10:0.82:0.12:1.03:0.07:1.31:0.13	3385.82	602.121	1703.91	474.663	1682.06	339.918	2763.2	407.833	3481.2	224.614	4419.81	455.02	1.00:0.18:0.50:0.14:0.50:0.10:0.82:0.12:1.03:0.07:1.31:0.13	37431	Thromboxane A2 receptor OS=Homo sapiens OX=9606 GN=TBXA2R PE=1 SV=3	TBXA2R
1977	TRUE	Q8NDX1|PSD4_HUMAN	69.36	29.83	19	19	Carbamidomethylation	5316.53	2393.26	4410.04	1695.01	3532.35	1139.09	8223.95	351.501	10377.4	577.049	16783.7	404.487	1.00:0.45:0.83:0.32:0.66:0.21:1.55:0.07:1.95:0.11:3.16:0.08	5316.53	2393.26	4410.04	1695.01	3532.35	1139.09	8223.95	351.501	10377.4	577.049	16783.7	404.487	1.00:0.45:0.83:0.32:0.66:0.21:1.55:0.07:1.95:0.11:3.16:0.08	116249	PH and SEC7 domain-containing protein 4 OS=Homo sapiens OX=9606 GN=PSD4 PE=1 SV=2	PSD4
2622	TRUE	Q15057|ACAP2_HUMAN	45.42	26.48	14	14	Carbamidomethylation	8137.88	1951.43	5559.36	1080.37	5505.57	2210.58	3209.97	561.604	5017.7	687.163	6214.32	582.754	1.00:0.24:0.68:0.13:0.68:0.27:0.39:0.07:0.62:0.08:0.76:0.07	8137.88	1951.43	5559.36	1080.37	5505.57	2210.58	3209.97	561.604	5017.7	687.163	6214.32	582.754	1.00:0.24:0.68:0.13:0.68:0.27:0.39:0.07:0.62:0.08:0.76:0.07	88029	Arf-GAP with coiled-coil, ANK repeat and PH domain-containing protein 2 OS=Homo sapiens OX=9606 GN=ACAP2 PE=1 SV=3	ACAP2
1057	TRUE	P00519|ABL1_HUMAN	43.77	28.76	23	20	Carbamidomethylation; Oxidation (M)	13478.5	7782.74	10203	6797.89	9285.07	3387.87	10928.1	719.188	10951.2	987.951	11611.1	773.306	1.00:0.58:0.76:0.50:0.69:0.25:0.81:0.05:0.81:0.07:0.86:0.06	13478.5	7782.74	10203	6797.89	9285.07	3387.87	10928.1	719.188	10951.2	987.951	11611.1	773.306	1.00:0.58:0.76:0.50:0.69:0.25:0.81:0.05:0.81:0.07:0.86:0.06	122873	Tyrosine-protein kinase ABL1 OS=Homo sapiens OX=9606 GN=ABL1 PE=1 SV=4	ABL1
1999	TRUE	Q9UHQ9|NB5R1_HUMAN	69.33	57.05	18	16	Carbamidomethylation	39045.3	5333.61	29332.9	3506.53	25456.7	1895.07	83374	2132.91	89335.7	1009.35	131867	1898.51	1.00:0.14:0.75:0.09:0.65:0.05:2.14:0.05:2.29:0.03:3.38:0.05	39045.3	5333.61	29332.9	3506.53	25456.7	1895.07	83374	2132.91	89335.7	1009.35	131867	1898.51	1.00:0.14:0.75:0.09:0.65:0.05:2.14:0.05:2.29:0.03:3.38:0.05	34095	NADH-cytochrome b5 reductase 1 OS=Homo sapiens OX=9606 GN=CYB5R1 PE=1 SV=1	CYB5R1
489	TRUE	Q99996|AKAP9_HUMAN	43.68	17.3	45	45	Carbamidomethylation	2521.87	803.416	1850.28	630.095	2815.76	438.259	4823.29	348.079	4882.94	438.805	5475.54	389.675	1.00:0.32:0.73:0.25:1.12:0.17:1.91:0.14:1.94:0.17:2.17:0.15	2521.87	803.416	1850.28	630.095	2815.76	438.259	4823.29	348.079	4882.94	438.805	5475.54	389.675	1.00:0.32:0.73:0.25:1.12:0.17:1.91:0.14:1.94:0.17:2.17:0.15	452987	A-kinase anchor protein 9 OS=Homo sapiens OX=9606 GN=AKAP9 PE=1 SV=4	AKAP9
1681	TRUE	Q5VTR2|BRE1A_HUMAN	61.94	28.1	22	21	Carbamidomethylation	7837.16	2094.62	5652.02	2002.49	4799.82	2008	4037.22	445.291	4074.85	689.976	4659.71	516.485	1.00:0.27:0.72:0.26:0.61:0.26:0.52:0.06:0.52:0.09:0.59:0.07	7837.16	2094.62	5652.02	2002.49	4799.82	2008	4037.22	445.291	4074.85	689.976	4659.71	516.485	1.00:0.27:0.72:0.26:0.61:0.26:0.52:0.06:0.52:0.09:0.59:0.07	113662	E3 ubiquitin-protein ligase BRE1A OS=Homo sapiens OX=9606 GN=RNF20 PE=1 SV=2	RNF20
6445	TRUE	O95219|SNX4_HUMAN	0	5.11	2	2		568.095	154.225	271.753	0	278.286	0	379.023	0	453.078	0	961.172	0	1.00:0.27:0.48:0.00:0.49:0.00:0.67:0.00:0.80:0.00:1.69:0.00	568.095	154.225	271.753	0	278.286	0	379.023	0	453.078	0	961.172	0	1.00:0.27:0.48:0.00:0.49:0.00:0.67:0.00:0.80:0.00:1.69:0.00	51909	Sorting nexin-4 OS=Homo sapiens OX=9606 GN=SNX4 PE=1 SV=1	SNX4
5204	TRUE	Q9H6Y7|RN167_HUMAN	65.35	11.43	3	3	Carbamidomethylation	401.726	104.773	99.9207	0	360.784	63.2046	2503.8	305.26	2617.66	368.045	2569.85	216.307	1.00:0.26:0.25:0.00:0.90:0.16:6.23:0.76:6.52:0.92:6.40:0.54	401.726	104.773	99.9207	0	360.784	63.2046	2503.8	305.26	2617.66	368.045	2569.85	216.307	1.00:0.26:0.25:0.00:0.90:0.16:6.23:0.76:6.52:0.92:6.40:0.54	38299	E3 ubiquitin-protein ligase RNF167 OS=Homo sapiens OX=9606 GN=RNF167 PE=1 SV=1	RNF167
4673	TRUE	P21266|GSTM3_HUMAN	101.04	27.56	6	5	Carbamidomethylation	8753.06	1166.34	5986.12	832.268	5935.67	632.554	535.322	349.381	744.7	647.352	2698.51	459.255	1.00:0.13:0.68:0.10:0.68:0.07:0.06:0.04:0.09:0.07:0.31:0.05	8753.06	1166.34	5986.12	832.268	5935.67	632.554	535.322	349.381	744.7	647.352	2698.51	459.255	1.00:0.13:0.68:0.10:0.68:0.07:0.06:0.04:0.09:0.07:0.31:0.05	26560	Glutathione S-transferase Mu 3 OS=Homo sapiens OX=9606 GN=GSTM3 PE=1 SV=3	GSTM3
1339	TRUE	Q9BQ67|GRWD1_HUMAN	138.98	66.14	20	20	Carbamidomethylation	53790.5	2664.16	33785.4	1427.61	29661.2	1186.41	12514.9	1261.78	13703.5	858.434	13952.6	1079.3	1.00:0.05:0.63:0.03:0.55:0.02:0.23:0.02:0.25:0.02:0.26:0.02	53790.5	2664.16	33785.4	1427.61	29661.2	1186.41	12514.9	1261.78	13703.5	858.434	13952.6	1079.3	1.00:0.05:0.63:0.03:0.55:0.02:0.23:0.02:0.25:0.02:0.26:0.02	49419	Glutamate-rich WD repeat-containing protein 1 OS=Homo sapiens OX=9606 GN=GRWD1 PE=1 SV=1	GRWD1
620	TRUE	Q7KZ85|SPT6H_HUMAN	43.25	33.6	40	40	Carbamidomethylation	37504.1	3905.87	29982	2579.62	24002.6	1177.82	15442.1	839.762	18244.5	499.972	18898.1	1040.35	1.00:0.10:0.80:0.07:0.64:0.03:0.41:0.02:0.49:0.02:0.50:0.03	37504.1	3905.87	29982	2579.62	24002.6	1177.82	15442.1	839.762	18244.5	499.972	18898.1	1040.35	1.00:0.10:0.80:0.07:0.64:0.03:0.41:0.02:0.49:0.02:0.50:0.03	199073	Transcription elongation factor SPT6 OS=Homo sapiens OX=9606 GN=SUPT6H PE=1 SV=2	SUPT6H
1743	TRUE	Q5T447|HECD3_HUMAN	71.22	32.4	21	21	Carbamidomethylation	4881.35	2681.11	4360.91	1471.3	3391.22	1075.77	1065.07	0	1619.02	235.975	2701.82	50.8832	1.00:0.55:0.89:0.30:0.69:0.22:0.22:0.00:0.33:0.05:0.55:0.02	4881.35	2681.11	4360.91	1471.3	3391.22	1075.77	1065.07	0	1619.02	235.975	2701.82	50.8832	1.00:0.55:0.89:0.30:0.69:0.22:0.22:0.00:0.33:0.05:0.55:0.02	97113	E3 ubiquitin-protein ligase HECTD3 OS=Homo sapiens OX=9606 GN=HECTD3 PE=1 SV=1	HECTD3
740	TRUE	P61981|1433G_HUMAN	101.45	92.31	30	27	Carbamidomethylation; Oxidation (M)	347003	16127.5	229925	16568.3	268787	11649	79148.3	6917.49	118036	11422.4	111307	9021.8	1.00:0.05:0.66:0.05:0.77:0.03:0.23:0.02:0.34:0.03:0.32:0.03	347003	16127.5	229925	16568.3	268787	11649	79148.3	6917.49	118036	11422.4	111307	9021.8	1.00:0.05:0.66:0.05:0.77:0.03:0.23:0.02:0.34:0.03:0.32:0.03	28303	14-3-3 protein gamma OS=Homo sapiens OX=9606 GN=YWHAG PE=1 SV=2	YWHAG
2972	TRUE	Q99541|PLIN2_HUMAN	150.51	50.11	14	14	Carbamidomethylation	4564.2	1349.92	2065.09	830.815	2501.41	646.862	12793.7	358.804	14056.2	860.08	13376.5	504.67	1.00:0.30:0.45:0.18:0.55:0.14:2.80:0.08:3.08:0.19:2.93:0.11	4564.2	1349.92	2065.09	830.815	2501.41	646.862	12793.7	358.804	14056.2	860.08	13376.5	504.67	1.00:0.30:0.45:0.18:0.55:0.14:2.80:0.08:3.08:0.19:2.93:0.11	48075	Perilipin-2 OS=Homo sapiens OX=9606 GN=PLIN2 PE=1 SV=2	PLIN2
1485	TRUE	Q9NZN4|EHD2_HUMAN	38.61	55.99	24	21	Carbamidomethylation	5203.88	7529.9	3775.65	5130.44	3221.23	3157.32	14166.8	1520.7	16410.4	2083.24	39001.3	846.46	1.00:1.45:0.73:0.99:0.62:0.61:2.72:0.29:3.15:0.40:7.49:0.16	5203.88	7529.9	3775.65	5130.44	3221.23	3157.32	14166.8	1520.7	16410.4	2083.24	39001.3	846.46	1.00:1.45:0.73:0.99:0.62:0.61:2.72:0.29:3.15:0.40:7.49:0.16	61161	EH domain-containing protein 2 OS=Homo sapiens OX=9606 GN=EHD2 PE=1 SV=2	EHD2
5305	TRUE	Q96CN9|GCC1_HUMAN	62.63	5.68	3	3	Carbamidomethylation	2798.06	481.387	1549.01	172.61	1548.99	72.5042	943.632	0	1018.11	115.02	893.067	57.2835	1.00:0.17:0.55:0.06:0.55:0.03:0.34:0.00:0.36:0.04:0.32:0.02	2798.06	481.387	1549.01	172.61	1548.99	72.5042	943.632	0	1018.11	115.02	893.067	57.2835	1.00:0.17:0.55:0.06:0.55:0.03:0.34:0.00:0.36:0.04:0.32:0.02	87811	GRIP and coiled-coil domain-containing protein 1 OS=Homo sapiens OX=9606 GN=GCC1 PE=1 SV=1	GCC1
7135	TRUE	Q9UI42|CBPA4_HUMAN	0	2.38	1	1		894.41	402.556	911.21	174.622	1618.19	227.934	661.454	187.707	296.37	251.195	332.689	559.022	1.00:0.45:1.02:0.20:1.81:0.25:0.74:0.21:0.33:0.28:0.37:0.63	894.41	402.556	911.21	174.622	1618.19	227.934	661.454	187.707	296.37	251.195	332.689	559.022	1.00:0.45:1.02:0.20:1.81:0.25:0.74:0.21:0.33:0.28:0.37:0.63	47351	Carboxypeptidase A4 OS=Homo sapiens OX=9606 GN=CPA4 PE=1 SV=2	CPA4
3018	TRUE	P17050|NAGAB_HUMAN	200	39.9	13	13	Carbamidomethylation	3320.12	1054.39	2107.77	1262.37	2137.55	1333.8	34476.4	1061.27	36083.4	1580	52423.7	1520.94	1.00:0.32:0.63:0.38:0.64:0.40:10.38:0.32:10.87:0.48:15.79:0.46	3320.12	1054.39	2107.77	1262.37	2137.55	1333.8	34476.4	1061.27	36083.4	1580	52423.7	1520.94	1.00:0.32:0.63:0.38:0.64:0.40:10.38:0.32:10.87:0.48:15.79:0.46	46565	Alpha-N-acetylgalactosaminidase OS=Homo sapiens OX=9606 GN=NAGA PE=1 SV=2	NAGA
6819	TRUE	Q96H22|CENPN_HUMAN	0	4.72	1	1		162.039	0	137.412	0	61.7506	0	465.259	0	359.666	0	269.902	0	1.00:0.00:0.85:0.00:0.38:0.00:2.87:0.00:2.22:0.00:1.67:0.00	162.039	0	137.412	0	61.7506	0	465.259	0	359.666	0	269.902	0	1.00:0.00:0.85:0.00:0.38:0.00:2.87:0.00:2.22:0.00:1.67:0.00	39555	Centromere protein N OS=Homo sapiens OX=9606 GN=CENPN PE=1 SV=2	CENPN
3423	TRUE	Q9BT09|CNPY3_HUMAN	145.23	35.25	12	12	Carbamidomethylation	2731.94	2206.17	1690.66	1506.18	2086.73	1160.42	51906.9	1506.21	56064.2	1650.84	62029.5	2364.97	1.00:0.81:0.62:0.55:0.76:0.42:19.00:0.55:20.52:0.60:22.71:0.87	2731.94	2206.17	1690.66	1506.18	2086.73	1160.42	51906.9	1506.21	56064.2	1650.84	62029.5	2364.97	1.00:0.81:0.62:0.55:0.76:0.42:19.00:0.55:20.52:0.60:22.71:0.87	30748	Protein canopy homolog 3 OS=Homo sapiens OX=9606 GN=CNPY3 PE=1 SV=1	CNPY3
3957	TRUE	Q07812|BAX_HUMAN	200	55.21	9	9		14261.7	3002.16	9581.49	1080.91	8629.07	1392.87	57642.7	832.111	56241.7	834.478	75188.3	847.543	1.00:0.21:0.67:0.08:0.61:0.10:4.04:0.06:3.94:0.06:5.27:0.06	14261.7	3002.16	9581.49	1080.91	8629.07	1392.87	57642.7	832.111	56241.7	834.478	75188.3	847.543	1.00:0.21:0.67:0.08:0.61:0.10:4.04:0.06:3.94:0.06:5.27:0.06	21184	Apoptosis regulator BAX OS=Homo sapiens OX=9606 GN=BAX PE=1 SV=1	BAX
699	TRUE	Q9UJZ1|STML2_HUMAN	135.82	77.53	37	37	Carbamidomethylation; Oxidation (M)	1076.28	2105.97	817.302	1591.98	5817.76	1198.42	229755	3184.17	230142	4401.4	453714	3269.48	1.00:1.96:0.76:1.48:5.41:1.11:64.00:2.96:64.00:4.09:64.00:3.04	1076.28	2105.97	817.302	1591.98	5817.76	1198.42	229755	3184.17	230142	4401.4	453714	3269.48	1.00:1.96:0.76:1.48:5.41:1.11:64.00:2.96:64.00:4.09:64.00:3.04	38534	Stomatin-like protein 2, mitochondrial OS=Homo sapiens OX=9606 GN=STOML2 PE=1 SV=1	STOML2
7256	TRUE	P58511|SI11A_HUMAN	0	25.86	1	1		76.5845	0	0	0	0	0	1098.8	0	1133.56	0	5106.81	0	1.00:0.00:0.00:0.00:0.00:0.00:14.35:0.00:14.80:0.00:64.00:0.00	76.5845	0	0	0	0	0	1098.8	0	1133.56	0	5106.81	0	1.00:0.00:0.00:0.00:0.00:0.00:14.35:0.00:14.80:0.00:64.00:0.00	6886	Small integral membrane protein 11A OS=Homo sapiens OX=9606 GN=SMIM11A PE=1 SV=1	SMIM11A
2363	TRUE	Q9NRR5|UBQL4_HUMAN	121.53	17.8	14	8	Carbamidomethylation	13686.6	686.221	10097.8	639.804	11471.4	706.489	6179.3	481.875	5549.94	668.868	9497.26	239.403	1.00:0.05:0.74:0.05:0.84:0.05:0.45:0.04:0.41:0.05:0.69:0.02	13686.6	686.221	10097.8	639.804	11471.4	706.489	6179.3	481.875	5549.94	668.868	9497.26	239.403	1.00:0.05:0.74:0.05:0.84:0.05:0.45:0.04:0.41:0.05:0.69:0.02	63853	Ubiquilin-4 OS=Homo sapiens OX=9606 GN=UBQLN4 PE=1 SV=2	UBQLN4
581	TRUE	P57678|GEMI4_HUMAN	37.89	42.06	36	36	Carbamidomethylation; Oxidation (M)	16237.6	22978.6	11213.7	17795.3	12432.5	10592.6	3617.08	1012.41	4275.65	1797.02	5487.2	1151.7	1.00:1.42:0.69:1.10:0.77:0.65:0.22:0.06:0.26:0.11:0.34:0.07	16237.6	22978.6	11213.7	17795.3	12432.5	10592.6	3617.08	1012.41	4275.65	1797.02	5487.2	1151.7	1.00:1.42:0.69:1.10:0.77:0.65:0.22:0.06:0.26:0.11:0.34:0.07	120037	Gem-associated protein 4 OS=Homo sapiens OX=9606 GN=GEMIN4 PE=1 SV=2	GEMIN4
738	TRUE	Q8N163|CCAR2_HUMAN	138.86	54.5	34	34	Carbamidomethylation	102643	1052.25	69709.5	990.837	57995.6	1610.34	10102.6	817.477	12656.9	1795.04	17816.7	952.631	1.00:0.02:0.68:0.02:0.57:0.02:0.10:0.02:0.12:0.02:0.17:0.02	102643	1052.25	69709.5	990.837	57995.6	1610.34	10102.6	817.477	12656.9	1795.04	17816.7	952.631	1.00:0.02:0.68:0.02:0.57:0.02:0.10:0.02:0.12:0.02:0.17:0.02	102902	Cell cycle and apoptosis regulator protein 2 OS=Homo sapiens OX=9606 GN=CCAR2 PE=1 SV=2	CCAR2
4433	TRUE	P20585|MSH3_HUMAN	33.45	9.94	7	7	Carbamidomethylation	3094.27	749.888	1856.53	498.772	2482.15	377.151	14786.2	287.449	23900.8	459.24	18371.1	206.277	1.00:0.24:0.60:0.16:0.80:0.12:4.78:0.09:7.72:0.15:5.94:0.07	3094.27	749.888	1856.53	498.772	2482.15	377.151	14786.2	287.449	23900.8	459.24	18371.1	206.277	1.00:0.24:0.60:0.16:0.80:0.12:4.78:0.09:7.72:0.15:5.94:0.07	127412	DNA mismatch repair protein Msh3 OS=Homo sapiens OX=9606 GN=MSH3 PE=1 SV=4	MSH3
4867	TRUE	O14737|PDCD5_HUMAN	75.51	48	6	6		52653.1	3634.14	40383.6	2811.48	37985	2880.64	12079.6	871.188	8233.16	1643.08	11071.2	762.571	1.00:0.07:0.77:0.05:0.72:0.05:0.23:0.02:0.16:0.03:0.21:0.02	52653.1	3634.14	40383.6	2811.48	37985	2880.64	12079.6	871.188	8233.16	1643.08	11071.2	762.571	1.00:0.07:0.77:0.05:0.72:0.05:0.23:0.02:0.16:0.03:0.21:0.02	14285	Programmed cell death protein 5 OS=Homo sapiens OX=9606 GN=PDCD5 PE=1 SV=3	PDCD5
3310	TRUE	Q92930|RAB8B_HUMAN	99.2	28.5	8	5		2762.95	1877.82	1865.6	1349.52	1451.29	1533.15	18333.5	316	20460.3	497.922	25759.9	602.201	1.00:0.68:0.68:0.49:0.53:0.55:6.64:0.11:7.41:0.18:9.32:0.22	2762.95	1877.82	1865.6	1349.52	1451.29	1533.15	18333.5	316	20460.3	497.922	25759.9	602.201	1.00:0.68:0.68:0.49:0.53:0.55:6.64:0.11:7.41:0.18:9.32:0.22	23584	Ras-related protein Rab-8B OS=Homo sapiens OX=9606 GN=RAB8B PE=1 SV=2	RAB8B
4187	TRUE	P83876|TXN4A_HUMAN	89.86	73.94	8	8	Carbamidomethylation	9939.14	925.57	6424.48	550.355	4535.24	587.728	1247.8	272.611	2726.83	331.243	3350.81	509.272	1.00:0.09:0.65:0.06:0.46:0.06:0.13:0.03:0.27:0.03:0.34:0.05	9939.14	925.57	6424.48	550.355	4535.24	587.728	1247.8	272.611	2726.83	331.243	3350.81	509.272	1.00:0.09:0.65:0.06:0.46:0.06:0.13:0.03:0.27:0.03:0.34:0.05	16786	Thioredoxin-like protein 4A OS=Homo sapiens OX=9606 GN=TXNL4A PE=1 SV=1	TXNL4A
7192	TRUE	Q8TB96|TIP_HUMAN	0	1.96	1	1		246.24	212.679	186.075	12.1115	91.0416	0	671.782	0	749.788	0	1569.63	0	1.00:0.86:0.76:0.05:0.37:0.00:2.73:0.00:3.04:0.00:6.37:0.00	246.24	212.679	186.075	12.1115	91.0416	0	671.782	0	749.788	0	1569.63	0	1.00:0.86:0.76:0.05:0.37:0.00:2.73:0.00:3.04:0.00:6.37:0.00	68108	T-cell immunomodulatory protein OS=Homo sapiens OX=9606 GN=ITFG1 PE=1 SV=1	ITFG1
2688	TRUE	P27144|KAD4_HUMAN	125.42	61.88	14	14		4552.85	739.843	2911.65	541.207	4292.12	471.114	52375.7	1247.23	54092.4	558.446	66583.1	1145.56	1.00:0.16:0.64:0.12:0.94:0.10:11.50:0.27:11.88:0.12:14.62:0.25	4552.85	739.843	2911.65	541.207	4292.12	471.114	52375.7	1247.23	54092.4	558.446	66583.1	1145.56	1.00:0.16:0.64:0.12:0.94:0.10:11.50:0.27:11.88:0.12:14.62:0.25	25268	Adenylate kinase 4, mitochondrial OS=Homo sapiens OX=9606 GN=AK4 PE=1 SV=1	AK4
1097	FALSE	Q86UF2|CTGE6_HUMAN	34.57	6.05	8	5	Carbamidomethylation	3444.3	2435.88	3000.32	1341.41	1976.97	744.48	10034.6	363.352	11286.7	446.366	11235.9	430.284	1.00:0.71:0.87:0.39:0.57:0.22:2.91:0.11:3.28:0.13:3.26:0.12	3444.3	2435.88	3000.32	1341.41	1976.97	744.48	10034.6	363.352	11286.7	446.366	11235.9	430.284	1.00:0.71:0.87:0.39:0.57:0.22:2.91:0.11:3.28:0.13:3.26:0.12	87900	cTAGE family member 6 OS=Homo sapiens OX=9606 GN=CTAGE6 PE=2 SV=2	CTAGE6
4706	FALSE	A6NKH3|RL37L_HUMAN	0	8.6	1	1	Carbamidomethylation	23783.9	1692.25	4837	1945.48	22558.2	425.864	8053.74	54.3968	9664.76	58.4556	11446.6	58.3789	1.00:0.07:0.20:0.08:0.95:0.02:0.34:0.02:0.41:0.02:0.48:0.02	23783.9	1692.25	4837	1945.48	22558.2	425.864	8053.74	54.3968	9664.76	58.4556	11446.6	58.3789	1.00:0.07:0.20:0.08:0.95:0.02:0.34:0.02:0.41:0.02:0.48:0.02	10583	Putative 60S ribosomal protein L37a-like protein OS=Homo sapiens OX=9606 GN=RPL37AP8 PE=5 SV=2	RPL37AP8
3843	TRUE	Q9NWY4|HPF1_HUMAN	47.29	34.1	10	10	Carbamidomethylation	10216	7709.01	6101.19	6000.49	7456.97	2646.65	22180.6	1663.61	20516	1883.55	23384.3	1714.73	1.00:0.75:0.60:0.59:0.73:0.26:2.17:0.16:2.01:0.18:2.29:0.17	10216	7709.01	6101.19	6000.49	7456.97	2646.65	22180.6	1663.61	20516	1883.55	23384.3	1714.73	1.00:0.75:0.60:0.59:0.73:0.26:2.17:0.16:2.01:0.18:2.29:0.17	39436	Histone PARylation factor 1 OS=Homo sapiens OX=9606 GN=HPF1 PE=1 SV=2	HPF1
4268	TRUE	Q9Y6X3|SCC4_HUMAN	69.18	18.27	8	8	Carbamidomethylation	720.069	54.5162	248.427	0	366.676	0	866.92	0	1072.71	0	1915.64	0	1.00:0.08:0.35:0.00:0.51:0.00:1.20:0.00:1.49:0.00:2.66:0.00	720.069	54.5162	248.427	0	366.676	0	866.92	0	1072.71	0	1915.64	0	1.00:0.08:0.35:0.00:0.51:0.00:1.20:0.00:1.49:0.00:2.66:0.00	69082	MAU2 chromatid cohesion factor homolog OS=Homo sapiens OX=9606 GN=MAU2 PE=1 SV=2	MAU2
220	TRUE	P43243|MATR3_HUMAN	200	60.33	63	63	Carbamidomethylation	55596.7	4328.19	41698.7	1219.87	37319.2	3712.64	175219	1751.76	175286	3424.3	244115	3071.59	1.00:0.08:0.75:0.02:0.67:0.07:3.15:0.03:3.15:0.06:4.39:0.06	55596.7	4328.19	41698.7	1219.87	37319.2	3712.64	175219	1751.76	175286	3424.3	244115	3071.59	1.00:0.08:0.75:0.02:0.67:0.07:3.15:0.03:3.15:0.06:4.39:0.06	94623	Matrin-3 OS=Homo sapiens OX=9606 GN=MATR3 PE=1 SV=2	MATR3
1970	TRUE	P25098|ARBK1_HUMAN	92.68	30.33	18	18	Carbamidomethylation	11419.7	1782.9	7461.52	1237.9	6591.68	956.996	2251.24	0	3828.48	285.831	5113.89	0	1.00:0.16:0.65:0.11:0.58:0.08:0.20:0.00:0.34:0.03:0.45:0.00	11419.7	1782.9	7461.52	1237.9	6591.68	956.996	2251.24	0	3828.48	285.831	5113.89	0	1.00:0.16:0.65:0.11:0.58:0.08:0.20:0.00:0.34:0.03:0.45:0.00	79574	Beta-adrenergic receptor kinase 1 OS=Homo sapiens OX=9606 GN=GRK2 PE=1 SV=2	GRK2
2608	TRUE	P48357|LEPR_HUMAN	101.07	19.06	16	16	Carbamidomethylation	3190.41	2205.61	3690.78	1692.64	3884.67	1060.51	8272.04	619.682	8784.39	715.508	12745.7	749.616	1.00:0.69:1.16:0.53:1.22:0.33:2.59:0.19:2.75:0.22:4.00:0.23	3190.41	2205.61	3690.78	1692.64	3884.67	1060.51	8272.04	619.682	8784.39	715.508	12745.7	749.616	1.00:0.69:1.16:0.53:1.22:0.33:2.59:0.19:2.75:0.22:4.00:0.23	132494	Leptin receptor OS=Homo sapiens OX=9606 GN=LEPR PE=1 SV=2	LEPR
2966	TRUE	Q6NXT6|TAPT1_HUMAN	48.1	31.57	14	14	Carbamidomethylation	9973.55	1132.09	4959.02	731.149	6133.71	313.878	13513.4	778	12800.9	1458.19	19281	616.942	1.00:0.11:0.50:0.07:0.61:0.03:1.35:0.08:1.28:0.15:1.93:0.06	9973.55	1132.09	4959.02	731.149	6133.71	313.878	13513.4	778	12800.9	1458.19	19281	616.942	1.00:0.11:0.50:0.07:0.61:0.03:1.35:0.08:1.28:0.15:1.93:0.06	64260	Transmembrane anterior posterior transformation protein 1 homolog OS=Homo sapiens OX=9606 GN=TAPT1 PE=1 SV=1	TAPT1
6208	TRUE	P30990|NEUT_HUMAN	67.45	24.12	2	2		371.148	0	320.829	0	261.812	0	562.019	0	671.803	0	2168.78	0	1.00:0.00:0.86:0.00:0.71:0.00:1.51:0.00:1.81:0.00:5.84:0.00	371.148	0	320.829	0	261.812	0	562.019	0	671.803	0	2168.78	0	1.00:0.00:0.86:0.00:0.71:0.00:1.51:0.00:1.81:0.00:5.84:0.00	19795	Neurotensin/neuromedin N OS=Homo sapiens OX=9606 GN=NTS PE=1 SV=2	NTS
172	TRUE	P53396|ACLY_HUMAN	200	68.21	62	62	Carbamidomethylation; Oxidation (M)	137052	33985.5	111040	20637.7	125482	6318.84	29983.9	1725.73	34085	1826.95	37926.8	3481.5	1.00:0.25:0.81:0.15:0.92:0.05:0.22:0.02:0.25:0.02:0.28:0.03	137052	33985.5	111040	20637.7	125482	6318.84	29983.9	1725.73	34085	1826.95	37926.8	3481.5	1.00:0.25:0.81:0.15:0.92:0.05:0.22:0.02:0.25:0.02:0.28:0.03	120839	ATP-citrate synthase OS=Homo sapiens OX=9606 GN=ACLY PE=1 SV=3	ACLY
3254	TRUE	Q9NXV6|CARF_HUMAN	25.29	27.93	11	11	Carbamidomethylation	3390.75	2140.32	2588.71	1775.74	2891.24	889.121	1993.17	137.761	1440.5	926.09	2643.44	361.248	1.00:0.63:0.76:0.52:0.85:0.26:0.59:0.04:0.42:0.27:0.78:0.11	3390.75	2140.32	2588.71	1775.74	2891.24	889.121	1993.17	137.761	1440.5	926.09	2643.44	361.248	1.00:0.63:0.76:0.52:0.85:0.26:0.59:0.04:0.42:0.27:0.78:0.11	61125	CDKN2A-interacting protein OS=Homo sapiens OX=9606 GN=CDKN2AIP PE=1 SV=3	CDKN2AIP
7062	TRUE	Q14764|MVP_HUMAN	0	1.9	1	1		403.981	0	246.615	0	307.065	0	202.995	0	237.686	0	256.35	0	1.00:0.00:0.61:0.00:0.76:0.00:0.50:0.00:0.59:0.00:0.63:0.00	403.981	0	246.615	0	307.065	0	202.995	0	237.686	0	256.35	0	1.00:0.00:0.61:0.00:0.76:0.00:0.50:0.00:0.59:0.00:0.63:0.00	99327	Major vault protein OS=Homo sapiens OX=9606 GN=MVP PE=1 SV=4	MVP
3170	TRUE	Q9H6U8|ALG9_HUMAN	142.82	19.97	11	11	Carbamidomethylation	3243.56	1152.26	1692.51	563.513	2492.06	553.163	22790.3	678.9	25020.3	474.371	28365.1	951.808	1.00:0.36:0.52:0.17:0.77:0.17:7.03:0.21:7.71:0.15:8.75:0.29	3243.56	1152.26	1692.51	563.513	2492.06	553.163	22790.3	678.9	25020.3	474.371	28365.1	951.808	1.00:0.36:0.52:0.17:0.77:0.17:7.03:0.21:7.71:0.15:8.75:0.29	69863	Alpha-1,2-mannosyltransferase ALG9 OS=Homo sapiens OX=9606 GN=ALG9 PE=1 SV=2	ALG9
3664	TRUE	Q5R3I4|TTC38_HUMAN	36.74	29.21	10	10	Carbamidomethylation	4264.99	1199.63	3539.08	389.726	3969.36	314.385	2225.78	0	2625.32	278.375	2901.68	126.377	1.00:0.28:0.83:0.09:0.93:0.07:0.52:0.00:0.62:0.07:0.68:0.03	4264.99	1199.63	3539.08	389.726	3969.36	314.385	2225.78	0	2625.32	278.375	2901.68	126.377	1.00:0.28:0.83:0.09:0.93:0.07:0.52:0.00:0.62:0.07:0.68:0.03	52787	Tetratricopeptide repeat protein 38 OS=Homo sapiens OX=9606 GN=TTC38 PE=1 SV=1	TTC38
5319	TRUE	Q9Y530|OARD1_HUMAN	117.65	36.18	5	5	Carbamidomethylation	11702.6	978.682	8060.4	599.765	9441.84	1088.44	4046.59	376.317	4829.64	622.271	4944.4	520.792	1.00:0.08:0.69:0.05:0.81:0.09:0.35:0.03:0.41:0.05:0.42:0.04	11702.6	978.682	8060.4	599.765	9441.84	1088.44	4046.59	376.317	4829.64	622.271	4944.4	520.792	1.00:0.08:0.69:0.05:0.81:0.09:0.35:0.03:0.41:0.05:0.42:0.04	17025	ADP-ribose glycohydrolase OARD1 OS=Homo sapiens OX=9606 GN=OARD1 PE=1 SV=2	OARD1
6101	TRUE	Q9P0P8|MRES1_HUMAN	13.17	14.58	3	3		2443.18	348.403	816.647	439.645	2087.54	154.536	3034.42	70.8321	3256.61	50.1353	5378.74	0	1.00:0.14:0.33:0.18:0.85:0.06:1.24:0.03:1.33:0.02:2.20:0.00	2443.18	348.403	816.647	439.645	2087.54	154.536	3034.42	70.8321	3256.61	50.1353	5378.74	0	1.00:0.14:0.33:0.18:0.85:0.06:1.24:0.03:1.33:0.02:2.20:0.00	27941	Mitochondrial transcription rescue factor 1 OS=Homo sapiens OX=9606 GN=MTRES1 PE=1 SV=1	MTRES1
698	TRUE	P43490|NAMPT_HUMAN	60.04	63.54	31	31	Carbamidomethylation; Oxidation (M)	99242.8	96637.2	89892	65621.9	96429.1	29442.2	15515.7	11841.6	18568.2	10893.1	17854	22439.8	1.00:0.97:0.91:0.66:0.97:0.30:0.16:0.12:0.19:0.11:0.18:0.23	99242.8	96637.2	89892	65621.9	96429.1	29442.2	15515.7	11841.6	18568.2	10893.1	17854	22439.8	1.00:0.97:0.91:0.66:0.97:0.30:0.16:0.12:0.19:0.11:0.18:0.23	55521	Nicotinamide phosphoribosyltransferase OS=Homo sapiens OX=9606 GN=NAMPT PE=1 SV=1	NAMPT
6259	TRUE	Q49A88|CCD14_HUMAN	0	1.36	1	1		290.696	256.96	184.666	296.858	233.696	243.472	507.516	58.3614	238.016	75.2988	1553.58	242.336	1.00:0.88:0.64:1.02:0.80:0.84:1.75:0.20:0.82:0.26:5.34:0.83	290.696	256.96	184.666	296.858	233.696	243.472	507.516	58.3614	238.016	75.2988	1553.58	242.336	1.00:0.88:0.64:1.02:0.80:0.84:1.75:0.20:0.82:0.26:5.34:0.83	106302	Coiled-coil domain-containing protein 14 OS=Homo sapiens OX=9606 GN=CCDC14 PE=1 SV=3	CCDC14
2310	TRUE	Q9Y6E0|STK24_HUMAN	59.16	28.44	17	10	Carbamidomethylation	12677.7	4907.66	6459.21	1163.26	14562.2	1156.21	11402.5	1175.52	12958.4	1556.58	13615.3	1435.3	1.00:0.39:0.51:0.09:1.15:0.09:0.90:0.09:1.02:0.12:1.07:0.11	12677.7	4907.66	6459.21	1163.26	14562.2	1156.21	11402.5	1175.52	12958.4	1556.58	13615.3	1435.3	1.00:0.39:0.51:0.09:1.15:0.09:0.90:0.09:1.02:0.12:1.07:0.11	49308	Serine/threonine-protein kinase 24 OS=Homo sapiens OX=9606 GN=STK24 PE=1 SV=1	STK24
3110	TRUE	Q86VI3|IQGA3_HUMAN	57.23	5.4	9	7	Carbamidomethylation	1556.71	1001.43	1177.03	1430.25	1488.65	603.459	961.431	0	1665.6	132.747	2262.08	127.11	1.00:0.64:0.76:0.92:0.96:0.39:0.62:0.00:1.07:0.09:1.45:0.08	1556.71	1001.43	1177.03	1430.25	1488.65	603.459	961.431	0	1665.6	132.747	2262.08	127.11	1.00:0.64:0.76:0.92:0.96:0.39:0.62:0.00:1.07:0.09:1.45:0.08	184699	Ras GTPase-activating-like protein IQGAP3 OS=Homo sapiens OX=9606 GN=IQGAP3 PE=1 SV=2	IQGAP3
4881	TRUE	Q96DP5|FMT_HUMAN	120.88	16.97	5	5	Carbamidomethylation	843.125	270.295	626.71	0	680.375	0	3311.09	0	3003.14	55.2923	4811.67	0	1.00:0.32:0.74:0.00:0.81:0.00:3.93:0.00:3.56:0.07:5.71:0.00	843.125	270.295	626.71	0	680.375	0	3311.09	0	3003.14	55.2923	4811.67	0	1.00:0.32:0.74:0.00:0.81:0.00:3.93:0.00:3.56:0.07:5.71:0.00	43832	Methionyl-tRNA formyltransferase, mitochondrial OS=Homo sapiens OX=9606 GN=MTFMT PE=1 SV=2	MTFMT
7190	TRUE	Q9Y3A0|COQ4_HUMAN	0	4.91	1	1		0	0	0	0	0	0	78.6163	0	201.202	0	48.8557	0	-:-:-:-:-:-:64.00:-:64.00:-:64.00:-	0	0	0	0	0	0	78.6163	0	201.202	0	48.8557	0	-:-:-:-:-:-:64.00:-:64.00:-:64.00:-	29657	Ubiquinone biosynthesis protein COQ4 homolog, mitochondrial OS=Homo sapiens OX=9606 GN=COQ4 PE=1 SV=3	COQ4
1158	TRUE	Q9Y5X1|SNX9_HUMAN	62.44	53.61	25	25	Carbamidomethylation; Oxidation (M)	24280.2	45491.1	18775.7	29156.8	19209.2	16510.1	16172.4	4138.21	10662.9	5536.02	14199.9	3290.41	1.00:1.87:0.77:1.20:0.79:0.68:0.67:0.17:0.44:0.23:0.58:0.14	24280.2	45491.1	18775.7	29156.8	19209.2	16510.1	16172.4	4138.21	10662.9	5536.02	14199.9	3290.41	1.00:1.87:0.77:1.20:0.79:0.68:0.67:0.17:0.44:0.23:0.58:0.14	66592	Sorting nexin-9 OS=Homo sapiens OX=9606 GN=SNX9 PE=1 SV=1	SNX9
359	TRUE	Q99613|EIF3C_HUMAN	200	50.27	51	51	Carbamidomethylation; Oxidation (M)	188188	73971	133292	44312.2	147966	20415	25806	1649.77	33842.2	1514.83	42654.5	1439.39	1.00:0.39:0.71:0.24:0.79:0.11:0.14:0.02:0.18:0.02:0.23:0.02	188188	73971	133292	44312.2	147966	20415	25806	1649.77	33842.2	1514.83	42654.5	1439.39	1.00:0.39:0.71:0.24:0.79:0.11:0.14:0.02:0.18:0.02:0.23:0.02	105344	Eukaryotic translation initiation factor 3 subunit C OS=Homo sapiens OX=9606 GN=EIF3C PE=1 SV=1	EIF3C
1706	TRUE	Q96C24|SYTL4_HUMAN	65.31	39.64	20	20	Carbamidomethylation	5814.35	2661.61	4308.62	1609.81	4132.54	1203.8	12681	1395.91	15995.6	1363.67	18079.1	766.328	1.00:0.46:0.74:0.28:0.71:0.21:2.18:0.24:2.75:0.23:3.11:0.13	5814.35	2661.61	4308.62	1609.81	4132.54	1203.8	12681	1395.91	15995.6	1363.67	18079.1	766.328	1.00:0.46:0.74:0.28:0.71:0.21:2.18:0.24:2.75:0.23:3.11:0.13	76024	Synaptotagmin-like protein 4 OS=Homo sapiens OX=9606 GN=SYTL4 PE=1 SV=2	SYTL4
2598	TRUE	Q14978|NOLC1_HUMAN	131.53	26.61	16	16		76311.9	2148.96	73469.8	1122.85	73675.4	1170.22	19355.4	1559.37	20333.9	2121.17	20825.9	856.982	1.00:0.03:0.96:0.02:0.97:0.02:0.25:0.02:0.27:0.03:0.27:0.02	76311.9	2148.96	73469.8	1122.85	73675.4	1170.22	19355.4	1559.37	20333.9	2121.17	20825.9	856.982	1.00:0.03:0.96:0.02:0.97:0.02:0.25:0.02:0.27:0.03:0.27:0.02	73603	Nucleolar and coiled-body phosphoprotein 1 OS=Homo sapiens OX=9606 GN=NOLC1 PE=1 SV=2	NOLC1
1931	TRUE	Q9BXS5|AP1M1_HUMAN	200	52.01	18	18		34146	3332.61	23214.8	2228.07	25794.6	1670.89	21803.2	1003.06	24941.3	1539.35	34378.2	1102.23	1.00:0.10:0.68:0.07:0.76:0.05:0.64:0.03:0.73:0.05:1.01:0.03	34146	3332.61	23214.8	2228.07	25794.6	1670.89	21803.2	1003.06	24941.3	1539.35	34378.2	1102.23	1.00:0.10:0.68:0.07:0.76:0.05:0.64:0.03:0.73:0.05:1.01:0.03	48587	AP-1 complex subunit mu-1 OS=Homo sapiens OX=9606 GN=AP1M1 PE=1 SV=3	AP1M1
2215	TRUE	Q9H3P2|NELFA_HUMAN	92.48	41.1	17	17	Carbamidomethylation	26642	1355.7	19161.4	1904.08	16905.4	782.79	5699.69	447.079	5469.33	478.849	9910.89	440.471	1.00:0.05:0.72:0.07:0.63:0.03:0.21:0.02:0.21:0.02:0.37:0.02	26642	1355.7	19161.4	1904.08	16905.4	782.79	5699.69	447.079	5469.33	478.849	9910.89	440.471	1.00:0.05:0.72:0.07:0.63:0.03:0.21:0.02:0.21:0.02:0.37:0.02	57277	Negative elongation factor A OS=Homo sapiens OX=9606 GN=NELFA PE=1 SV=3	NELFA
2716	TRUE	A6NDU8|CE051_HUMAN	50.34	55.1	13	13	Carbamidomethylation	14267.1	22484.9	8160.34	14390.9	7860.41	10318.7	3085.2	909.081	3801.71	1219.77	5194.91	761.847	1.00:1.58:0.57:1.01:0.55:0.72:0.22:0.06:0.27:0.09:0.36:0.05	14267.1	22484.9	8160.34	14390.9	7860.41	10318.7	3085.2	909.081	3801.71	1219.77	5194.91	761.847	1.00:1.58:0.57:1.01:0.55:0.72:0.22:0.06:0.27:0.09:0.36:0.05	33620	UPF0600 protein C5orf51 OS=Homo sapiens OX=9606 GN=C5orf51 PE=1 SV=1	C5orf51
776	TRUE	P39656|OST48_HUMAN	151.76	63.16	33	33	Carbamidomethylation; Oxidation (M)	13822.3	2721.82	12326.4	2099.06	11489.7	1526.11	281050	3627.02	276016	5484.4	373531	3189.32	1.00:0.20:0.89:0.15:0.83:0.11:20.33:0.26:19.97:0.40:27.02:0.23	13822.3	2721.82	12326.4	2099.06	11489.7	1526.11	281050	3627.02	276016	5484.4	373531	3189.32	1.00:0.20:0.89:0.15:0.83:0.11:20.33:0.26:19.97:0.40:27.02:0.23	50801	Dolichyl-diphosphooligosaccharide--protein glycosyltransferase 48 kDa subunit OS=Homo sapiens OX=9606 GN=DDOST PE=1 SV=4	DDOST
2114	TRUE	Q9NXC5|MIO_HUMAN	36.06	26.17	17	17	Carbamidomethylation	6784.66	1642.18	4606.46	624.636	4446.25	816.454	2237.71	1683.2	2928.64	1006.63	5094.51	1357.62	1.00:0.24:0.68:0.09:0.66:0.12:0.33:0.25:0.43:0.15:0.75:0.20	6784.66	1642.18	4606.46	624.636	4446.25	816.454	2237.71	1683.2	2928.64	1006.63	5094.51	1357.62	1.00:0.24:0.68:0.09:0.66:0.12:0.33:0.25:0.43:0.15:0.75:0.20	98584	GATOR complex protein MIOS OS=Homo sapiens OX=9606 GN=MIOS PE=1 SV=2	MIOS
327	TRUE	P23381|SYWC_HUMAN	200	81.95	48	48	Carbamidomethylation; Oxidation (M)	397334	33655.3	293687	19719.7	274316	7409.14	45545.1	1482.08	61711.9	1279.24	94146.5	1225.33	1.00:0.08:0.74:0.05:0.69:0.02:0.11:0.02:0.16:0.02:0.24:0.02	397334	33655.3	293687	19719.7	274316	7409.14	45545.1	1482.08	61711.9	1279.24	94146.5	1225.33	1.00:0.08:0.74:0.05:0.69:0.02:0.11:0.02:0.16:0.02:0.24:0.02	53165	Tryptophan--tRNA ligase, cytoplasmic OS=Homo sapiens OX=9606 GN=WARS1 PE=1 SV=2	WARS1
3225	TRUE	Q86W50|MET16_HUMAN	13.08	25.44	11	11	Carbamidomethylation	4687.15	2032.23	3958.2	1038.21	3129.43	721.899	2244	1555.02	1932.1	306.65	4627.46	268.887	1.00:0.43:0.84:0.22:0.67:0.15:0.48:0.33:0.41:0.07:0.99:0.06	4687.15	2032.23	3958.2	1038.21	3129.43	721.899	2244	1555.02	1932.1	306.65	4627.46	268.887	1.00:0.43:0.84:0.22:0.67:0.15:0.48:0.33:0.41:0.07:0.99:0.06	63621	RNA N6-adenosine-methyltransferase METTL16 OS=Homo sapiens OX=9606 GN=METTL16 PE=1 SV=2	METTL16
6626	TRUE	Q96B96|LDAF1_HUMAN	98.46	18.01	2	2	Carbamidomethylation	927.109	224.946	903.706	135.109	656.699	114.66	4015.85	339.599	4109.1	290.74	5962.84	54.1315	1.00:0.24:0.97:0.15:0.71:0.12:4.33:0.37:4.43:0.31:6.43:0.06	927.109	224.946	903.706	135.109	656.699	114.66	4015.85	339.599	4109.1	290.74	5962.84	54.1315	1.00:0.24:0.97:0.15:0.71:0.12:4.33:0.37:4.43:0.31:6.43:0.06	17522	Lipid droplet assembly factor 1 OS=Homo sapiens OX=9606 GN=TMEM159 PE=1 SV=2	TMEM159
2581	TRUE	Q9ULX3|NOB1_HUMAN	81.41	44.9	16	16	Carbamidomethylation	34347.1	6943.08	26436.2	3950.37	28440.2	891.548	5003.53	643.735	10979.3	670.878	10511.5	752.528	1.00:0.20:0.77:0.12:0.83:0.03:0.15:0.02:0.32:0.02:0.31:0.02	34347.1	6943.08	26436.2	3950.37	28440.2	891.548	5003.53	643.735	10979.3	670.878	10511.5	752.528	1.00:0.20:0.77:0.12:0.83:0.03:0.15:0.02:0.32:0.02:0.31:0.02	46675	RNA-binding protein NOB1 OS=Homo sapiens OX=9606 GN=NOB1 PE=1 SV=1	NOB1
1547	TRUE	Q9NUQ6|SPS2L_HUMAN	58.5	56.45	24	24	Carbamidomethylation	30309.2	4402.24	22289	2586.43	18513.9	1274.51	4834	318.114	8028.21	407.125	15084.1	131.343	1.00:0.15:0.74:0.09:0.61:0.04:0.16:0.02:0.26:0.02:0.50:0.02	30309.2	4402.24	22289	2586.43	18513.9	1274.51	4834	318.114	8028.21	407.125	15084.1	131.343	1.00:0.15:0.74:0.09:0.61:0.04:0.16:0.02:0.26:0.02:0.50:0.02	61729	SPATS2-like protein OS=Homo sapiens OX=9606 GN=SPATS2L PE=1 SV=2	SPATS2L
5583	TRUE	P01857|IGHG1_HUMAN	17.87	17.88	4	4		1394.29	665.402	787.877	384.411	1841.63	549.921	2800.45	510.542	2903.66	458.388	1690.27	568.687	1.00:0.48:0.57:0.28:1.32:0.39:2.01:0.37:2.08:0.33:1.21:0.41	1394.29	665.402	787.877	384.411	1841.63	549.921	2800.45	510.542	2903.66	458.388	1690.27	568.687	1.00:0.48:0.57:0.28:1.32:0.39:2.01:0.37:2.08:0.33:1.21:0.41	36106	Immunoglobulin heavy constant gamma 1 OS=Homo sapiens OX=9606 GN=IGHG1 PE=1 SV=1	IGHG1
110	FALSE	P13637|AT1A3_HUMAN	107.93	4.54	25	4	Oxidation (M)	1495.99	11932.9	1488.92	7040.93	1261.15	4288.25	189116	28242.7	203202	48695.7	233698	28523	1.00:7.98:1.00:4.71:0.84:2.87:64.00:18.88:64.00:32.55:64.00:19.07	1495.99	11932.9	1488.92	7040.93	1261.15	4288.25	189116	28242.7	203202	48695.7	233698	28523	1.00:7.98:1.00:4.71:0.84:2.87:64.00:18.88:64.00:32.55:64.00:19.07	111749	Sodium/potassium-transporting ATPase subunit alpha-3 OS=Homo sapiens OX=9606 GN=ATP1A3 PE=1 SV=3	ATP1A3
2249	FALSE	Q9NZQ9|TMOD4_HUMAN	0	3.19	1	1		1693.25	1031.75	1139.37	531.054	1234.65	408.221	877.412	182.303	1093.86	298.3	3559.06	635.578	1.00:0.61:0.67:0.31:0.73:0.24:0.52:0.11:0.65:0.18:2.10:0.38	1693.25	1031.75	1139.37	531.054	1234.65	408.221	877.412	182.303	1093.86	298.3	3559.06	635.578	1.00:0.61:0.67:0.31:0.73:0.24:0.52:0.11:0.65:0.18:2.10:0.38	39335	Tropomodulin-4 OS=Homo sapiens OX=9606 GN=TMOD4 PE=1 SV=1	TMOD4
6002	TRUE	Q86YM7|HOME1_HUMAN	0	7.63	2	2		906.422	186.734	746.342	88.3234	694.106	52.5144	451.901	0	535.072	55.4191	564.878	0	1.00:0.21:0.82:0.10:0.77:0.06:0.50:0.00:0.59:0.06:0.62:0.00	906.422	186.734	746.342	88.3234	694.106	52.5144	451.901	0	535.072	55.4191	564.878	0	1.00:0.21:0.82:0.10:0.77:0.06:0.50:0.00:0.59:0.06:0.62:0.00	40277	Homer protein homolog 1 OS=Homo sapiens OX=9606 GN=HOMER1 PE=1 SV=2	HOMER1
4670	TRUE	Q9UPT9|UBP22_HUMAN	34.85	14.67	6	6	Carbamidomethylation; Oxidation (M)	631.025	777.615	385.12	345.5	283.282	624.843	480.219	61.2461	492.789	0	1598.61	162.271	1.00:1.23:0.61:0.55:0.45:0.99:0.76:0.10:0.78:0.00:2.53:0.26	631.025	777.615	385.12	345.5	283.282	624.843	480.219	61.2461	492.789	0	1598.61	162.271	1.00:1.23:0.61:0.55:0.45:0.99:0.76:0.10:0.78:0.00:2.53:0.26	59961	Ubiquitin carboxyl-terminal hydrolase 22 OS=Homo sapiens OX=9606 GN=USP22 PE=1 SV=2	USP22
7312	TRUE	Q53GA4|PHLA2_HUMAN	0	5.92	1	1		717.602	0	216.747	0	239.887	0	925.875	0	1079.79	0	1438.03	0	1.00:0.00:0.30:0.00:0.33:0.00:1.29:0.00:1.50:0.00:2.00:0.00	717.602	0	216.747	0	239.887	0	925.875	0	1079.79	0	1438.03	0	1.00:0.00:0.30:0.00:0.33:0.00:1.29:0.00:1.50:0.00:2.00:0.00	17092	Pleckstrin homology-like domain family A member 2 OS=Homo sapiens OX=9606 GN=PHLDA2 PE=1 SV=2	PHLDA2
6285	TRUE	P0CW20|LIMS4_HUMAN	0	25.64	2	2	Carbamidomethylation	372.43	119.218	143.456	79.8221	117.676	118.151	90.5821	0	134.991	0	183.016	0	1.00:0.32:0.39:0.21:0.32:0.32:0.24:0.00:0.36:0.00:0.49:0.00	372.43	119.218	143.456	79.8221	117.676	118.151	90.5821	0	134.991	0	183.016	0	1.00:0.32:0.39:0.21:0.32:0.32:0.24:0.00:0.36:0.00:0.49:0.00	13251	LIM and senescent cell antigen-like-containing domain protein 4 OS=Homo sapiens OX=9606 GN=LIMS4 PE=1 SV=1	LIMS4
1564	TRUE	O00139|KIF2A_HUMAN	126.93	28.9	22	20	Carbamidomethylation; Oxidation (M)	24132.2	7961.49	18274.5	3648.48	15944.8	1570.88	14859.3	610.938	16016	647.09	23653.4	617.592	1.00:0.33:0.76:0.15:0.66:0.07:0.62:0.03:0.66:0.03:0.98:0.03	24132.2	7961.49	18274.5	3648.48	15944.8	1570.88	14859.3	610.938	16016	647.09	23653.4	617.592	1.00:0.33:0.76:0.15:0.66:0.07:0.62:0.03:0.66:0.03:0.98:0.03	79955	Kinesin-like protein KIF2A OS=Homo sapiens OX=9606 GN=KIF2A PE=1 SV=3	KIF2A
7248	TRUE	Q96A83|COQA1_HUMAN	0	7.48	1	1	Oxidation (M)	0	62.849	0	92.1486	0	118.233	0	160.477	0	65.2474	213.769	117.216	-:64.00:-:64.00:-:64.00:-:64.00:-:64.00:64.00:64.00	0	62.849	0	92.1486	0	118.233	0	160.477	0	65.2474	213.769	117.216	-:64.00:-:64.00:-:64.00:-:64.00:-:64.00:64.00:64.00	45381	Collagen alpha-1(XXVI) chain OS=Homo sapiens OX=9606 GN=COL26A1 PE=1 SV=1	COL26A1
3412	TRUE	Q04323|UBXN1_HUMAN	100.19	44.44	11	11		185647	7307.72	136133	5140.33	152971	3365.98	14686.2	845.41	16943.9	1348.3	26684.9	1450.33	1.00:0.04:0.73:0.03:0.82:0.02:0.08:0.02:0.09:0.02:0.14:0.02	185647	7307.72	136133	5140.33	152971	3365.98	14686.2	845.41	16943.9	1348.3	26684.9	1450.33	1.00:0.04:0.73:0.03:0.82:0.02:0.08:0.02:0.09:0.02:0.14:0.02	33325	UBX domain-containing protein 1 OS=Homo sapiens OX=9606 GN=UBXN1 PE=1 SV=2	UBXN1
4201	TRUE	A0A024RBG1|NUD4B_HUMAN	0	6.63	8	2		3205.39	492.207	1829.81	361.97	2481.67	245.914	454.739	153.162	1914.45	235.604	473.961	212.764	1.00:0.15:0.57:0.11:0.77:0.08:0.14:0.05:0.60:0.07:0.15:0.07	3205.39	492.207	1829.81	361.97	2481.67	245.914	454.739	153.162	1914.45	235.604	473.961	212.764	1.00:0.15:0.57:0.11:0.77:0.08:0.14:0.05:0.60:0.07:0.15:0.07	20434	Diphosphoinositol polyphosphate phosphohydrolase NUDT4B OS=Homo sapiens OX=9606 GN=NUDT4B PE=3 SV=1	NUDT4B
850	TRUE	Q86XL3|ANKL2_HUMAN	52.61	45.95	32	32	Carbamidomethylation	2906.78	1522.55	2946.6	1263.07	3064.71	1108.87	9447.97	560.48	10670.9	950.6	14400.3	640.941	1.00:0.52:1.01:0.43:1.05:0.38:3.25:0.19:3.67:0.33:4.95:0.22	2906.78	1522.55	2946.6	1263.07	3064.71	1108.87	9447.97	560.48	10670.9	950.6	14400.3	640.941	1.00:0.52:1.01:0.43:1.05:0.38:3.25:0.19:3.67:0.33:4.95:0.22	104114	Ankyrin repeat and LEM domain-containing protein 2 OS=Homo sapiens OX=9606 GN=ANKLE2 PE=1 SV=4	ANKLE2
4167	TRUE	Q9Y5Y0|FLVC1_HUMAN	104.06	27.21	9	9	Carbamidomethylation	4032.3	2187.34	3515.07	1254.04	2710.61	1712.53	14379	974.458	14927.3	1589.01	23469.3	959.305	1.00:0.54:0.87:0.31:0.67:0.42:3.57:0.24:3.70:0.39:5.82:0.24	4032.3	2187.34	3515.07	1254.04	2710.61	1712.53	14379	974.458	14927.3	1589.01	23469.3	959.305	1.00:0.54:0.87:0.31:0.67:0.42:3.57:0.24:3.70:0.39:5.82:0.24	59863	Feline leukemia virus subgroup C receptor-related protein 1 OS=Homo sapiens OX=9606 GN=FLVCR1 PE=1 SV=1	FLVCR1
1359	TRUE	A6NIZ1|RP1BL_HUMAN	0	14.67	22	1	Carbamidomethylation	27.0385	0	0	0	0	0	33.5323	64.3089	30.7864	46.2473	127.773	0	1.00:0.00:0.00:0.00:0.00:0.00:1.24:2.38:1.14:1.71:4.73:0.00	27.0385	0	0	0	0	0	33.5323	64.3089	30.7864	46.2473	127.773	0	1.00:0.00:0.00:0.00:0.00:0.00:1.24:2.38:1.14:1.71:4.73:0.00	20925	Ras-related protein Rap-1b-like protein OS=Homo sapiens OX=9606 PE=2 SV=1	2
742	TRUE	O00148|DX39A_HUMAN	156.54	34.89	31	13	Carbamidomethylation; Oxidation (M)	67893.7	989.152	43399.8	1178.51	35264.6	1146.59	61812.5	1067.69	66562.3	1533.23	100616	1267.16	1.00:0.02:0.64:0.02:0.52:0.02:0.91:0.02:0.98:0.02:1.48:0.02	67893.7	989.152	43399.8	1178.51	35264.6	1146.59	61812.5	1067.69	66562.3	1533.23	100616	1267.16	1.00:0.02:0.64:0.02:0.52:0.02:0.91:0.02:0.98:0.02:1.48:0.02	49130	ATP-dependent RNA helicase DDX39A OS=Homo sapiens OX=9606 GN=DDX39A PE=1 SV=2	DDX39A
6499	TRUE	P12980|LYL1_HUMAN	0	5.71	2	1		372.086	2886.78	335.741	162.602	459.899	446.212	199.465	139.982	34.9351	430.905	575.115	5420.49	1.00:7.76:0.90:0.44:1.24:1.20:0.54:0.38:0.09:1.16:1.55:14.57	372.086	2886.78	335.741	162.602	459.899	446.212	199.465	139.982	34.9351	430.905	575.115	5420.49	1.00:7.76:0.90:0.44:1.24:1.20:0.54:0.38:0.09:1.16:1.55:14.57	29938	Protein lyl-1 OS=Homo sapiens OX=9606 GN=LYL1 PE=1 SV=3	LYL1
5790	TRUE	Q8WUY8|NAT14_HUMAN	70.81	26.7	4	4	Carbamidomethylation	3030.5	1450.04	2314.14	715.677	2603.54	677.003	14201.3	732.579	17535.2	1159.81	29475	665.993	1.00:0.48:0.76:0.24:0.86:0.22:4.69:0.24:5.79:0.38:9.73:0.22	3030.5	1450.04	2314.14	715.677	2603.54	677.003	14201.3	732.579	17535.2	1159.81	29475	665.993	1.00:0.48:0.76:0.24:0.86:0.22:4.69:0.24:5.79:0.38:9.73:0.22	21650	N-acetyltransferase 14 OS=Homo sapiens OX=9606 GN=NAT14 PE=1 SV=1	NAT14
5416	TRUE	Q6ZSR9|YJ005_HUMAN	23.52	18.87	4	4		5917.68	2607.04	2221.65	2622.35	4831.24	1033.55	5333.26	706.999	4235.32	1087.99	7698.5	914.66	1.00:0.44:0.38:0.44:0.82:0.17:0.90:0.12:0.72:0.18:1.30:0.15	5917.68	2607.04	2221.65	2622.35	4831.24	1033.55	5333.26	706.999	4235.32	1087.99	7698.5	914.66	1.00:0.44:0.38:0.44:0.82:0.17:0.90:0.12:0.72:0.18:1.30:0.15	37976	Uncharacterized protein FLJ45252 OS=Homo sapiens OX=9606 PE=2 SV=2	2
2411	TRUE	Q96CB9|NSUN4_HUMAN	25.73	42.71	15	15	Carbamidomethylation	13147.6	6290.03	10890.8	2887.95	8805.47	1076.48	24065.3	443.058	24742.5	762.071	37435.7	349.664	1.00:0.48:0.83:0.22:0.67:0.08:1.83:0.03:1.88:0.06:2.85:0.03	13147.6	6290.03	10890.8	2887.95	8805.47	1076.48	24065.3	443.058	24742.5	762.071	37435.7	349.664	1.00:0.48:0.83:0.22:0.67:0.08:1.83:0.03:1.88:0.06:2.85:0.03	43089	5-methylcytosine rRNA methyltransferase NSUN4 OS=Homo sapiens OX=9606 GN=NSUN4 PE=1 SV=2	NSUN4
7245	TRUE	P31431|SDC4_HUMAN	0	6.57	1	1		287.048	709.136	233.109	413.507	271.939	764.936	357.635	1313.37	1093.84	1312.05	1441.1	2925.87	1.00:2.47:0.81:1.44:0.95:2.66:1.25:4.58:3.81:4.57:5.02:10.19	287.048	709.136	233.109	413.507	271.939	764.936	357.635	1313.37	1093.84	1312.05	1441.1	2925.87	1.00:2.47:0.81:1.44:0.95:2.66:1.25:4.58:3.81:4.57:5.02:10.19	21642	Syndecan-4 OS=Homo sapiens OX=9606 GN=SDC4 PE=1 SV=2	SDC4
5059	TRUE	Q9H9S4|CB39L_HUMAN	0	6.23	5	2		168.722	0	126.043	0	209.566	0	150.69	0	197.142	0	486.492	0	1.00:0.00:0.75:0.00:1.24:0.00:0.89:0.00:1.17:0.00:2.88:0.00	168.722	0	126.043	0	209.566	0	150.69	0	197.142	0	486.492	0	1.00:0.00:0.75:0.00:1.24:0.00:0.89:0.00:1.17:0.00:2.88:0.00	39088	Calcium-binding protein 39-like OS=Homo sapiens OX=9606 GN=CAB39L PE=1 SV=3	CAB39L
6589	TRUE	Q7Z7B1|PIGW_HUMAN	0	4.56	2	2		643.038	368.809	537.324	297.074	538.003	264.87	2815.9	330.515	3729.06	446.555	3407.73	364.936	1.00:0.57:0.84:0.46:0.84:0.41:4.38:0.51:5.80:0.69:5.30:0.57	643.038	368.809	537.324	297.074	538.003	264.87	2815.9	330.515	3729.06	446.555	3407.73	364.936	1.00:0.57:0.84:0.46:0.84:0.41:4.38:0.51:5.80:0.69:5.30:0.57	56882	Phosphatidylinositol-glycan biosynthesis class W protein OS=Homo sapiens OX=9606 GN=PIGW PE=1 SV=1	PIGW
2324	TRUE	P40938|RFC3_HUMAN	87.8	58.71	17	17	Carbamidomethylation	24433.8	7379.01	17763.5	6236.61	19379.7	2488.6	11511.3	762.893	11990	1035.6	21893.7	838.02	1.00:0.30:0.73:0.26:0.79:0.10:0.47:0.03:0.49:0.04:0.90:0.03	24433.8	7379.01	17763.5	6236.61	19379.7	2488.6	11511.3	762.893	11990	1035.6	21893.7	838.02	1.00:0.30:0.73:0.26:0.79:0.10:0.47:0.03:0.49:0.04:0.90:0.03	40556	Replication factor C subunit 3 OS=Homo sapiens OX=9606 GN=RFC3 PE=1 SV=2	RFC3
5035	TRUE	O14686|KMT2D_HUMAN	53.9	1.37	5	5		328.691	10.0164	316.108	0	229.672	220.805	871.802	0	839.082	0	1203.43	0	1.00:0.03:0.96:0.00:0.70:0.67:2.65:0.00:2.55:0.00:3.66:0.00	328.691	10.0164	316.108	0	229.672	220.805	871.802	0	839.082	0	1203.43	0	1.00:0.03:0.96:0.00:0.70:0.67:2.65:0.00:2.55:0.00:3.66:0.00	593389	Histone-lysine N-methyltransferase 2D OS=Homo sapiens OX=9606 GN=KMT2D PE=1 SV=2	KMT2D
479	FALSE	Q9NZM1|MYOF_HUMAN	0	1.21	2	2		539.737	225.468	420.107	142.109	442.176	124.478	1391.69	80.1806	1403.76	137.616	3321.31	50.466	1.00:0.42:0.78:0.26:0.82:0.23:2.58:0.15:2.60:0.25:6.15:0.09	539.737	225.468	420.107	142.109	442.176	124.478	1391.69	80.1806	1403.76	137.616	3321.31	50.466	1.00:0.42:0.78:0.26:0.82:0.23:2.58:0.15:2.60:0.25:6.15:0.09	234709	Myoferlin OS=Homo sapiens OX=9606 GN=MYOF PE=1 SV=1	MYOF
6595	TRUE	P61803|DAD1_HUMAN	0	19.47	2	2		1723.87	809.002	1347.7	480.347	1673.13	384.938	21450.2	247.547	22440.7	286.625	26955.3	180.784	1.00:0.47:0.78:0.28:0.97:0.22:12.44:0.14:13.02:0.17:15.64:0.10	1723.87	809.002	1347.7	480.347	1673.13	384.938	21450.2	247.547	22440.7	286.625	26955.3	180.784	1.00:0.47:0.78:0.28:0.97:0.22:12.44:0.14:13.02:0.17:15.64:0.10	12497	Dolichyl-diphosphooligosaccharide--protein glycosyltransferase subunit DAD1 OS=Homo sapiens OX=9606 GN=DAD1 PE=1 SV=3	DAD1
2663	TRUE	Q9Y5Y5|PEX16_HUMAN	127.89	45.54	13	13		1120.25	1458.19	789.07	944.864	6539.09	588.755	29450	790.317	34529.4	805.021	43305.6	652.973	1.00:1.30:0.70:0.84:5.84:0.53:26.29:0.71:30.82:0.72:38.66:0.58	1120.25	1458.19	789.07	944.864	6539.09	588.755	29450	790.317	34529.4	805.021	43305.6	652.973	1.00:1.30:0.70:0.84:5.84:0.53:26.29:0.71:30.82:0.72:38.66:0.58	38629	Peroxisomal membrane protein PEX16 OS=Homo sapiens OX=9606 GN=PEX16 PE=1 SV=2	PEX16
6678	TRUE	Q6NTF9|RHBD2_HUMAN	0	7.42	2	2		259.631	0	183.318	0	153.93	0	1942.03	54.5097	2488.78	54.8805	5588.99	0	1.00:0.00:0.71:0.00:0.59:0.00:7.48:0.21:9.59:0.21:21.53:0.00	259.631	0	183.318	0	153.93	0	1942.03	54.5097	2488.78	54.8805	5588.99	0	1.00:0.00:0.71:0.00:0.59:0.00:7.48:0.21:9.59:0.21:21.53:0.00	39202	Rhomboid domain-containing protein 2 OS=Homo sapiens OX=9606 GN=RHBDD2 PE=1 SV=2	RHBDD2
3894	TRUE	Q7Z3Y8|K1C27_HUMAN	0	2.18	8	1		635.649	732.099	673.185	663.581	272.572	378.745	721.386	451.641	613.577	656.716	430.442	1937.1	1.00:1.15:1.06:1.04:0.43:0.60:1.13:0.71:0.97:1.03:0.68:3.05	635.649	732.099	673.185	663.581	272.572	378.745	721.386	451.641	613.577	656.716	430.442	1937.1	1.00:1.15:1.06:1.04:0.43:0.60:1.13:0.71:0.97:1.03:0.68:3.05	49822	Keratin, type I cytoskeletal 27 OS=Homo sapiens OX=9606 GN=KRT27 PE=1 SV=2	KRT27
1256	TRUE	P47756|CAPZB_HUMAN	122.78	66.06	24	24	Carbamidomethylation; Oxidation (M)	216595	48462.7	175070	40457.9	195318	21887.1	61517.9	3445.33	72747.3	5266.48	98571.1	4626.9	1.00:0.22:0.81:0.19:0.90:0.10:0.28:0.02:0.34:0.02:0.46:0.02	216595	48462.7	175070	40457.9	195318	21887.1	61517.9	3445.33	72747.3	5266.48	98571.1	4626.9	1.00:0.22:0.81:0.19:0.90:0.10:0.28:0.02:0.34:0.02:0.46:0.02	31350	F-actin-capping protein subunit beta OS=Homo sapiens OX=9606 GN=CAPZB PE=1 SV=4	CAPZB
6142	TRUE	P55160|NCKPL_HUMAN	0	0.89	1	1		217.303	110.156	134.706	63.6975	381.195	159.202	186.325	0	175.435	0	284.675	0	1.00:0.51:0.62:0.29:1.75:0.73:0.86:0.00:0.81:0.00:1.31:0.00	217.303	110.156	134.706	63.6975	381.195	159.202	186.325	0	175.435	0	284.675	0	1.00:0.51:0.62:0.29:1.75:0.73:0.86:0.00:0.81:0.00:1.31:0.00	128153	Nck-associated protein 1-like OS=Homo sapiens OX=9606 GN=NCKAP1L PE=1 SV=3	NCKAP1L
5743	TRUE	O14949|QCR8_HUMAN	61.97	62.2	4	4		7171.82	2068.24	6489.43	2968.07	3861.85	2043.1	67367.4	1671.08	67763.8	1966.27	101633	1976.18	1.00:0.29:0.90:0.41:0.54:0.28:9.39:0.23:9.45:0.27:14.17:0.28	7171.82	2068.24	6489.43	2968.07	3861.85	2043.1	67367.4	1671.08	67763.8	1966.27	101633	1976.18	1.00:0.29:0.90:0.41:0.54:0.28:9.39:0.23:9.45:0.27:14.17:0.28	9906	Cytochrome b-c1 complex subunit 8 OS=Homo sapiens OX=9606 GN=UQCRQ PE=1 SV=4	UQCRQ
3739	TRUE	Q9HCP0|KC1G1_HUMAN	68.3	14.22	9	4	Carbamidomethylation	737.399	749.056	533.347	665.939	596.825	292.096	2008.57	0	2170.19	0	4415.21	0	1.00:1.02:0.72:0.90:0.81:0.40:2.72:0.00:2.94:0.00:5.99:0.00	737.399	749.056	533.347	665.939	596.825	292.096	2008.57	0	2170.19	0	4415.21	0	1.00:1.02:0.72:0.90:0.81:0.40:2.72:0.00:2.94:0.00:5.99:0.00	48511	Casein kinase I isoform gamma-1 OS=Homo sapiens OX=9606 GN=CSNK1G1 PE=1 SV=1	CSNK1G1
1030	TRUE	Q96JH7|VCIP1_HUMAN	154.77	30.93	26	26	Carbamidomethylation; Oxidation (M)	11235.8	8966.8	6994.79	6468.13	8223.25	1879.14	2542.76	512.301	3710.2	786.323	4594.37	644.884	1.00:0.80:0.62:0.58:0.73:0.17:0.23:0.05:0.33:0.07:0.41:0.06	11235.8	8966.8	6994.79	6468.13	8223.25	1879.14	2542.76	512.301	3710.2	786.323	4594.37	644.884	1.00:0.80:0.62:0.58:0.73:0.17:0.23:0.05:0.33:0.07:0.41:0.06	134321	Deubiquitinating protein VCIP135 OS=Homo sapiens OX=9606 GN=VCPIP1 PE=1 SV=2	VCPIP1
4238	TRUE	Q6VY07|PACS1_HUMAN	37.38	8.1	6	6		2438.78	820.989	1657.1	949.592	1705.14	453.556	770.413	51.386	855.66	211.298	1024.01	183.388	1.00:0.34:0.68:0.39:0.70:0.19:0.32:0.02:0.35:0.09:0.42:0.08	2438.78	820.989	1657.1	949.592	1705.14	453.556	770.413	51.386	855.66	211.298	1024.01	183.388	1.00:0.34:0.68:0.39:0.70:0.19:0.32:0.02:0.35:0.09:0.42:0.08	104898	Phosphofurin acidic cluster sorting protein 1 OS=Homo sapiens OX=9606 GN=PACS1 PE=1 SV=2	PACS1
7264	TRUE	Q96GY0|ZC21A_HUMAN	0	6.15	1	1		324.92	233.799	128.869	234.469	139.033	127.921	121.546	0	137.281	0	134.241	0	1.00:0.72:0.40:0.72:0.43:0.39:0.37:0.00:0.42:0.00:0.41:0.00	324.92	233.799	128.869	234.469	139.033	127.921	121.546	0	137.281	0	134.241	0	1.00:0.72:0.40:0.72:0.43:0.39:0.37:0.00:0.42:0.00:0.41:0.00	35092	Zinc finger C2HC domain-containing protein 1A OS=Homo sapiens OX=9606 GN=ZC2HC1A PE=1 SV=2	ZC2HC1A
4790	TRUE	Q9NPE3|NOP10_HUMAN	79.8	67.19	5	5	Carbamidomethylation	8659.06	189.782	6697.27	0	5528.58	0	5540.31	57.6591	4670.72	52.4664	10551.2	0	1.00:0.02:0.77:0.00:0.64:0.00:0.64:0.02:0.54:0.02:1.22:0.00	8659.06	189.782	6697.27	0	5528.58	0	5540.31	57.6591	4670.72	52.4664	10551.2	0	1.00:0.02:0.77:0.00:0.64:0.00:0.64:0.02:0.54:0.02:1.22:0.00	7706	H/ACA ribonucleoprotein complex subunit 3 OS=Homo sapiens OX=9606 GN=NOP10 PE=1 SV=1	NOP10
5408	FALSE	Q15797|SMAD1_HUMAN	38.18	8.17	4	3		1276.94	353.698	677.599	414.127	584.304	258.14	2424.82	154.818	1952.74	219.024	2609.94	56.9363	1.00:0.28:0.53:0.32:0.46:0.20:1.90:0.12:1.53:0.17:2.04:0.04	1276.94	353.698	677.599	414.127	584.304	258.14	2424.82	154.818	1952.74	219.024	2609.94	56.9363	1.00:0.28:0.53:0.32:0.46:0.20:1.90:0.12:1.53:0.17:2.04:0.04	52260	Mothers against decapentaplegic homolog 1 OS=Homo sapiens OX=9606 GN=SMAD1 PE=1 SV=1	SMAD1
2119	TRUE	P56537|IF6_HUMAN	147.78	64.49	14	14	Carbamidomethylation; Oxidation (M)	300910	4724.22	228242	3998.07	244617	3349.3	99744.4	3381.8	113756	7502.66	133946	6466.01	1.00:0.02:0.76:0.02:0.81:0.02:0.33:0.02:0.38:0.02:0.45:0.02	300910	4724.22	228242	3998.07	244617	3349.3	99744.4	3381.8	113756	7502.66	133946	6466.01	1.00:0.02:0.76:0.02:0.81:0.02:0.33:0.02:0.38:0.02:0.45:0.02	26599	Eukaryotic translation initiation factor 6 OS=Homo sapiens OX=9606 GN=EIF6 PE=1 SV=1	EIF6
6326	TRUE	Q9UM11|FZR1_HUMAN	0	2.42	1	1		193.442	0	45.07	0	64.1455	0	0	0	59.7406	0	155.446	0	1.00:0.00:0.23:0.00:0.33:0.00:0.00:0.00:0.31:0.00:0.80:0.00	193.442	0	45.07	0	64.1455	0	0	0	59.7406	0	155.446	0	1.00:0.00:0.23:0.00:0.33:0.00:0.00:0.00:0.31:0.00:0.80:0.00	55179	Fizzy-related protein homolog OS=Homo sapiens OX=9606 GN=FZR1 PE=1 SV=2	FZR1
4875	TRUE	Q9BVS5|TR61B_HUMAN	37.22	21.8	6	6	Carbamidomethylation	3330.77	1966.85	2551.85	1128.61	2404.29	700.247	5480.15	427.609	4719.94	1757.37	9240.66	609.599	1.00:0.59:0.77:0.34:0.72:0.21:1.65:0.13:1.42:0.53:2.77:0.18	3330.77	1966.85	2551.85	1128.61	2404.29	700.247	5480.15	427.609	4719.94	1757.37	9240.66	609.599	1.00:0.59:0.77:0.34:0.72:0.21:1.65:0.13:1.42:0.53:2.77:0.18	52965	tRNA (adenine(58)-N(1))-methyltransferase, mitochondrial OS=Homo sapiens OX=9606 GN=TRMT61B PE=1 SV=2	TRMT61B
2200	TRUE	Q00534|CDK6_HUMAN	97.42	53.68	16	16	Carbamidomethylation	41052.4	1519.83	27441	2097.97	26716.6	4715.91	4365.17	694.161	7292.23	889.043	9647.19	639.738	1.00:0.04:0.67:0.05:0.65:0.11:0.11:0.02:0.18:0.02:0.23:0.02	41052.4	1519.83	27441	2097.97	26716.6	4715.91	4365.17	694.161	7292.23	889.043	9647.19	639.738	1.00:0.04:0.67:0.05:0.65:0.11:0.11:0.02:0.18:0.02:0.23:0.02	36938	Cyclin-dependent kinase 6 OS=Homo sapiens OX=9606 GN=CDK6 PE=1 SV=1	CDK6
4351	TRUE	Q3B726|RPA43_HUMAN	71.99	21.89	6	6	Carbamidomethylation	7382.29	1605.65	4812.54	923.296	4660.97	715.206	3263.87	190.154	3409.08	477.264	4445.1	285.853	1.00:0.22:0.65:0.13:0.63:0.10:0.44:0.03:0.46:0.06:0.60:0.04	7382.29	1605.65	4812.54	923.296	4660.97	715.206	3263.87	190.154	3409.08	477.264	4445.1	285.853	1.00:0.22:0.65:0.13:0.63:0.10:0.44:0.03:0.46:0.06:0.60:0.04	37432	DNA-directed RNA polymerase I subunit RPA43 OS=Homo sapiens OX=9606 GN=POLR1F PE=1 SV=1	POLR1F
440	TRUE	Q6UB35|C1TM_HUMAN	80.39	52.45	44	41	Carbamidomethylation; Oxidation (M)	29123.6	2764.47	15666.6	1963.9	18578	1415.78	67100.3	1514.75	67687.2	1327.03	76351.4	5147.62	1.00:0.09:0.54:0.07:0.64:0.05:2.30:0.05:2.32:0.05:2.62:0.18	29123.6	2764.47	15666.6	1963.9	18578	1415.78	67100.3	1514.75	67687.2	1327.03	76351.4	5147.62	1.00:0.09:0.54:0.07:0.64:0.05:2.30:0.05:2.32:0.05:2.62:0.18	105790	Monofunctional C1-tetrahydrofolate synthase, mitochondrial OS=Homo sapiens OX=9606 GN=MTHFD1L PE=1 SV=1	MTHFD1L
5004	FALSE	Q9BZD3|GCOM2_HUMAN	36.83	24.73	5	5		6196.21	3837.12	4245.23	2199.72	4914.68	936.221	1127.95	688.639	2540.88	669.424	2127.13	990.727	1.00:0.62:0.69:0.36:0.79:0.15:0.18:0.11:0.41:0.11:0.34:0.16	6196.21	3837.12	4245.23	2199.72	4914.68	936.221	1127.95	688.639	2540.88	669.424	2127.13	990.727	1.00:0.62:0.69:0.36:0.79:0.15:0.18:0.11:0.41:0.11:0.34:0.16	41713	Putative GRINL1B complex locus protein 2 OS=Homo sapiens OX=9606 GN=GCOM2 PE=5 SV=2	GCOM2
1247	TRUE	Q13895|BYST_HUMAN	58.7	55.61	23	23	Carbamidomethylation; Oxidation (M)	68478.9	25486.4	79261.4	21467.5	58227	12894.5	17720.5	6673.36	23324.1	8625.87	19800.8	8450.99	1.00:0.37:1.16:0.31:0.85:0.19:0.26:0.10:0.34:0.13:0.29:0.12	68478.9	25486.4	79261.4	21467.5	58227	12894.5	17720.5	6673.36	23324.1	8625.87	19800.8	8450.99	1.00:0.37:1.16:0.31:0.85:0.19:0.26:0.10:0.34:0.13:0.29:0.12	49601	Bystin OS=Homo sapiens OX=9606 GN=BYSL PE=1 SV=3	BYSL
6836	TRUE	Q04900|MUC24_HUMAN	0	10.15	1	1		0	0	0	0	0	0	42.7556	0	57.9155	0	122.544	0	-:-:-:-:-:-:64.00:-:64.00:-:64.00:-	0	0	0	0	0	0	42.7556	0	57.9155	0	122.544	0	-:-:-:-:-:-:64.00:-:64.00:-:64.00:-	20917	Sialomucin core protein 24 OS=Homo sapiens OX=9606 GN=CD164 PE=1 SV=2	CD164
2654	TRUE	Q7Z4V5|HDGR2_HUMAN	61.27	24.29	15	11	Carbamidomethylation	7572.16	667.309	3460.48	579.146	4578.92	361.8	1377.94	246.781	1272.17	295.122	963.637	497.067	1.00:0.09:0.46:0.08:0.60:0.05:0.18:0.03:0.17:0.04:0.13:0.07	7572.16	667.309	3460.48	579.146	4578.92	361.8	1377.94	246.781	1272.17	295.122	963.637	497.067	1.00:0.09:0.46:0.08:0.60:0.05:0.18:0.03:0.17:0.04:0.13:0.07	74317	Hepatoma-derived growth factor-related protein 2 OS=Homo sapiens OX=9606 GN=HDGFL2 PE=1 SV=1	HDGFL2
928	TRUE	Q53R41|FAKD1_HUMAN	200	48.52	31	31	Carbamidomethylation	2971.7	918.106	1850.48	382.901	1822.91	379.981	28190.5	399.459	29860.1	904.875	46020.9	752.552	1.00:0.31:0.62:0.13:0.61:0.13:9.49:0.13:10.05:0.30:15.49:0.25	2971.7	918.106	1850.48	382.901	1822.91	379.981	28190.5	399.459	29860.1	904.875	46020.9	752.552	1.00:0.31:0.62:0.13:0.61:0.13:9.49:0.13:10.05:0.30:15.49:0.25	97411	FAST kinase domain-containing protein 1, mitochondrial OS=Homo sapiens OX=9606 GN=FASTKD1 PE=1 SV=1	FASTKD1
3216	TRUE	Q96NB2|SFXN2_HUMAN	29.82	36.65	11	9	Carbamidomethylation	2690.2	534.208	2404.53	541.777	5155.49	433.244	13212.9	574.796	22820	679.67	20853.1	547.038	1.00:0.20:0.89:0.20:1.92:0.16:4.91:0.21:8.48:0.25:7.75:0.20	2690.2	534.208	2404.53	541.777	5155.49	433.244	13212.9	574.796	22820	679.67	20853.1	547.038	1.00:0.20:0.89:0.20:1.92:0.16:4.91:0.21:8.48:0.25:7.75:0.20	36232	Sideroflexin-2 OS=Homo sapiens OX=9606 GN=SFXN2 PE=1 SV=2	SFXN2
3649	TRUE	O94763|RMP_HUMAN	52.94	25.42	10	10	Carbamidomethylation	11139.8	1892.69	6087.82	1187.18	7395.14	1208.11	2681.96	634.753	6142.4	1016.12	2463.2	629.197	1.00:0.17:0.55:0.11:0.66:0.11:0.24:0.06:0.55:0.09:0.22:0.06	11139.8	1892.69	6087.82	1187.18	7395.14	1208.11	2681.96	634.753	6142.4	1016.12	2463.2	629.197	1.00:0.17:0.55:0.11:0.66:0.11:0.24:0.06:0.55:0.09:0.22:0.06	59832	Unconventional prefoldin RPB5 interactor 1 OS=Homo sapiens OX=9606 GN=URI1 PE=1 SV=3	URI1
2332	TRUE	Q9NV66|TYW1_HUMAN	79.46	29.1	16	16	Carbamidomethylation	4049.28	988.092	4088.22	601.563	1716.43	326.3	14731.6	397.681	16752.7	490.641	21774.3	837.707	1.00:0.24:1.01:0.15:0.42:0.08:3.64:0.10:4.14:0.12:5.38:0.21	4049.28	988.092	4088.22	601.563	1716.43	326.3	14731.6	397.681	16752.7	490.641	21774.3	837.707	1.00:0.24:1.01:0.15:0.42:0.08:3.64:0.10:4.14:0.12:5.38:0.21	83702	S-adenosyl-L-methionine-dependent tRNA 4-demethylwyosine synthase TYW1 OS=Homo sapiens OX=9606 GN=TYW1 PE=2 SV=2	TYW1
2540	TRUE	Q96GM8|TOE1_HUMAN	23.07	43.92	16	16	Carbamidomethylation	11486.3	6020.75	8643.01	5892.36	8859.17	3377.58	5122.96	688.783	4192.1	1415.35	3684.7	1484.82	1.00:0.52:0.75:0.51:0.77:0.29:0.45:0.06:0.36:0.12:0.32:0.13	11486.3	6020.75	8643.01	5892.36	8859.17	3377.58	5122.96	688.783	4192.1	1415.35	3684.7	1484.82	1.00:0.52:0.75:0.51:0.77:0.29:0.45:0.06:0.36:0.12:0.32:0.13	56548	Target of EGR1 protein 1 OS=Homo sapiens OX=9606 GN=TOE1 PE=1 SV=1	TOE1
2322	TRUE	Q9P0S9|TM14C_HUMAN	64.1	94.64	12	12	Oxidation (M)	8303.22	1192.28	3525.8	1187.92	3386.81	1405.26	117993	9672.32	120939	2995.82	321151	3918.46	1.00:0.14:0.42:0.14:0.41:0.17:14.21:1.16:14.57:0.36:38.68:0.47	8303.22	1192.28	3525.8	1187.92	3386.81	1405.26	117993	9672.32	120939	2995.82	321151	3918.46	1.00:0.14:0.42:0.14:0.41:0.17:14.21:1.16:14.57:0.36:38.68:0.47	11565	Transmembrane protein 14C OS=Homo sapiens OX=9606 GN=TMEM14C PE=1 SV=1	TMEM14C
5732	TRUE	Q96CP7|TLCD1_HUMAN	65.27	16.6	3	3		212.47	54.7287	60.0133	0	73.6698	0	939.812	112.698	1158.63	202.902	6997.36	82.4618	1.00:0.26:0.28:0.00:0.35:0.00:4.42:0.53:5.45:0.95:32.93:0.39	212.47	54.7287	60.0133	0	73.6698	0	939.812	112.698	1158.63	202.902	6997.36	82.4618	1.00:0.26:0.28:0.00:0.35:0.00:4.42:0.53:5.45:0.95:32.93:0.39	28548	TLC domain-containing protein 1 OS=Homo sapiens OX=9606 GN=TLCD1 PE=1 SV=1	TLCD1
7066	TRUE	Q8IX18|DHX40_HUMAN	0	1.67	1	1		271.431	0	191.75	0	233.04	0	159.573	0	155.561	0	286.828	0	1.00:0.00:0.71:0.00:0.86:0.00:0.59:0.00:0.57:0.00:1.06:0.00	271.431	0	191.75	0	233.04	0	159.573	0	155.561	0	286.828	0	1.00:0.00:0.71:0.00:0.86:0.00:0.59:0.00:0.57:0.00:1.06:0.00	88560	Probable ATP-dependent RNA helicase DHX40 OS=Homo sapiens OX=9606 GN=DHX40 PE=1 SV=2	DHX40
2385	FALSE	P32298|GRK4_HUMAN	0	2.08	1	1	Carbamidomethylation	2217.58	408.13	452.04	291.102	1495	231.407	2475.5	68.9229	2590.72	66.1603	3668.41	71.1493	1.00:0.18:0.20:0.13:0.67:0.10:1.12:0.03:1.17:0.03:1.65:0.03	2217.58	408.13	452.04	291.102	1495	231.407	2475.5	68.9229	2590.72	66.1603	3668.41	71.1493	1.00:0.18:0.20:0.13:0.67:0.10:1.12:0.03:1.17:0.03:1.65:0.03	66583	G protein-coupled receptor kinase 4 OS=Homo sapiens OX=9606 GN=GRK4 PE=1 SV=3	GRK4
2775	TRUE	O00273|DFFA_HUMAN	79.35	47.43	15	15	Carbamidomethylation	36012	3037.47	25060.5	1128.47	25604.7	1352.79	3654.65	1044.09	4145.48	1580.36	4758.11	2905.53	1.00:0.08:0.70:0.03:0.71:0.04:0.10:0.03:0.12:0.04:0.13:0.08	36012	3037.47	25060.5	1128.47	25604.7	1352.79	3654.65	1044.09	4145.48	1580.36	4758.11	2905.53	1.00:0.08:0.70:0.03:0.71:0.04:0.10:0.03:0.12:0.04:0.13:0.08	36522	DNA fragmentation factor subunit alpha OS=Homo sapiens OX=9606 GN=DFFA PE=1 SV=1	DFFA
3751	TRUE	Q9NQ55|SSF1_HUMAN	28.12	33.4	9	9	Carbamidomethylation	20118.9	1019.04	12136.3	652.496	4930.77	359.23	8218.37	533.879	15431.7	952.783	24620.9	664.515	1.00:0.05:0.60:0.03:0.25:0.02:0.41:0.03:0.77:0.05:1.22:0.03	20118.9	1019.04	12136.3	652.496	4930.77	359.23	8218.37	533.879	15431.7	952.783	24620.9	664.515	1.00:0.05:0.60:0.03:0.25:0.02:0.41:0.03:0.77:0.05:1.22:0.03	53194	Suppressor of SWI4 1 homolog OS=Homo sapiens OX=9606 GN=PPAN PE=2 SV=1	PPAN
2050	TRUE	Q8TDD1|DDX54_HUMAN	76.33	25.99	16	16	Carbamidomethylation	8774.82	2070.56	7400.34	1547.39	6421.66	723.132	4876.02	551.122	7870.44	912.382	7935.17	771.733	1.00:0.24:0.84:0.18:0.73:0.08:0.56:0.06:0.90:0.10:0.90:0.09	8774.82	2070.56	7400.34	1547.39	6421.66	723.132	4876.02	551.122	7870.44	912.382	7935.17	771.733	1.00:0.24:0.84:0.18:0.73:0.08:0.56:0.06:0.90:0.10:0.90:0.09	98595	ATP-dependent RNA helicase DDX54 OS=Homo sapiens OX=9606 GN=DDX54 PE=1 SV=2	DDX54
3164	TRUE	Q9H0W9|CK054_HUMAN	148.41	43.17	9	9	Carbamidomethylation	51929.2	1435.97	38763	1225.04	36033.7	923.507	3441.1	356.015	4920.65	636.375	8347.28	415.277	1.00:0.03:0.75:0.02:0.69:0.02:0.07:0.02:0.09:0.02:0.16:0.02	51929.2	1435.97	38763	1225.04	36033.7	923.507	3441.1	356.015	4920.65	636.375	8347.28	415.277	1.00:0.03:0.75:0.02:0.69:0.02:0.07:0.02:0.09:0.02:0.16:0.02	35117	Ester hydrolase C11orf54 OS=Homo sapiens OX=9606 GN=C11orf54 PE=1 SV=1	C11orf54
2146	TRUE	P50479|PDLI4_HUMAN	67.83	80	18	18	Carbamidomethylation; Oxidation (M)	9954.86	5190.99	6780.86	3686.79	7753.58	1957.84	14872.1	1944.93	20409.7	3857.8	38362.8	2984.49	1.00:0.52:0.68:0.37:0.78:0.20:1.49:0.20:2.05:0.39:3.85:0.30	9954.86	5190.99	6780.86	3686.79	7753.58	1957.84	14872.1	1944.93	20409.7	3857.8	38362.8	2984.49	1.00:0.52:0.68:0.37:0.78:0.20:1.49:0.20:2.05:0.39:3.85:0.30	35398	PDZ and LIM domain protein 4 OS=Homo sapiens OX=9606 GN=PDLIM4 PE=1 SV=2	PDLIM4
4964	FALSE	P43694|GATA4_HUMAN	0	3.62	2	1	Carbamidomethylation	0	0	0	0	0	0	176.422	0	178.918	0	369.615	0	-:-:-:-:-:-:64.00:-:64.00:-:64.00:-	0	0	0	0	0	0	176.422	0	178.918	0	369.615	0	-:-:-:-:-:-:64.00:-:64.00:-:64.00:-	44565	Transcription factor GATA-4 OS=Homo sapiens OX=9606 GN=GATA4 PE=1 SV=2	GATA4
3764	TRUE	Q8IU81|I2BP1_HUMAN	105.58	19.69	8	8	Carbamidomethylation	3206.37	1006.17	2178.69	440.228	2428.91	451.496	3764.5	208.977	3935.3	317.438	4537.39	340.241	1.00:0.31:0.68:0.14:0.76:0.14:1.17:0.07:1.23:0.10:1.42:0.11	3206.37	1006.17	2178.69	440.228	2428.91	451.496	3764.5	208.977	3935.3	317.438	4537.39	340.241	1.00:0.31:0.68:0.14:0.76:0.14:1.17:0.07:1.23:0.10:1.42:0.11	61688	Interferon regulatory factor 2-binding protein 1 OS=Homo sapiens OX=9606 GN=IRF2BP1 PE=1 SV=1	IRF2BP1
41	TRUE	P07437|TBB5_HUMAN	97.67	17.12	95	8	Oxidation (M)	2.23833e+06	552381	1.97328e+06	428138	1.59221e+06	186928	631560	29356.1	835383	57711.4	1.1772e+06	34158.4	1.00:0.25:0.88:0.19:0.71:0.08:0.28:0.02:0.37:0.03:0.53:0.02	2.23833e+06	552381	1.97328e+06	428138	1.59221e+06	186928	631560	29356.1	835383	57711.4	1.1772e+06	34158.4	1.00:0.25:0.88:0.19:0.71:0.08:0.28:0.02:0.37:0.03:0.53:0.02	49671	Tubulin beta chain OS=Homo sapiens OX=9606 GN=TUBB PE=1 SV=2	TUBB
3615	TRUE	#CONTAM#THIO_HUMAN|	151.76	66.35	9	9	Carbamidomethylation; Oxidation (M)	521884	24247.7	348572	14423.2	396635	11684.6	79180.2	4993.15	101144	6871.99	92773.6	13292.1	1.00:0.05:0.67:0.03:0.76:0.02:0.15:0.02:0.19:0.02:0.18:0.03	521884	24247.7	348572	14423.2	396635	11684.6	79180.2	4993.15	101144	6871.99	92773.6	13292.1	1.00:0.05:0.67:0.03:0.76:0.02:0.15:0.02:0.19:0.02:0.18:0.03	11606	>sp|THIO_HUMAN|
6256	TRUE	O43708|MAAI_HUMAN	0	15.74	2	2	Carbamidomethylation	273.507	82.2525	282.441	0	334.306	0	473.199	0	469.739	0	1175.81	0	1.00:0.30:1.03:0.00:1.22:0.00:1.73:0.00:1.72:0.00:4.30:0.00	273.507	82.2525	282.441	0	334.306	0	473.199	0	469.739	0	1175.81	0	1.00:0.30:1.03:0.00:1.22:0.00:1.73:0.00:1.72:0.00:4.30:0.00	24212	Maleylacetoacetate isomerase OS=Homo sapiens OX=9606 GN=GSTZ1 PE=1 SV=3	GSTZ1
2164	TRUE	Q9NZT2|OGFR_HUMAN	124.73	34.42	17	17	Carbamidomethylation	17972	1186.96	11095.5	1143.6	12148.7	773.008	1954.6	298.887	2838.24	470.358	2176.3	521.412	1.00:0.07:0.62:0.06:0.68:0.04:0.11:0.02:0.16:0.03:0.12:0.03	17972	1186.96	11095.5	1143.6	12148.7	773.008	1954.6	298.887	2838.24	470.358	2176.3	521.412	1.00:0.07:0.62:0.06:0.68:0.04:0.11:0.02:0.16:0.03:0.12:0.03	73325	Opioid growth factor receptor OS=Homo sapiens OX=9606 GN=OGFR PE=1 SV=3	OGFR
32	TRUE	P38646|GRP75_HUMAN	200	83.51	127	123	Carbamidomethylation; Oxidation (M)	22902.4	2458.66	15639.8	1882.15	19895.2	1643.23	1381561	26199.9	1439278	33998.2	2.03363e+06	17274.7	1.00:0.11:0.68:0.08:0.87:0.07:60.32:1.14:62.84:1.48:64.00:0.75	22902.4	2458.66	15639.8	1882.15	19895.2	1643.23	1381561	26199.9	1439278	33998.2	2.03363e+06	17274.7	1.00:0.11:0.68:0.08:0.87:0.07:60.32:1.14:62.84:1.48:64.00:0.75	73680	Stress-70 protein, mitochondrial OS=Homo sapiens OX=9606 GN=HSPA9 PE=1 SV=2	HSPA9
612	TRUE	Q15738|NSDHL_HUMAN	200	76.68	39	39	Carbamidomethylation; Oxidation (M)	11301.6	3373.56	9878.18	2183.68	7994.16	1531.74	181339	1401.78	218165	1251.29	313035	1700.96	1.00:0.30:0.87:0.19:0.71:0.14:16.05:0.12:19.30:0.11:27.70:0.15	11301.6	3373.56	9878.18	2183.68	7994.16	1531.74	181339	1401.78	218165	1251.29	313035	1700.96	1.00:0.30:0.87:0.19:0.71:0.14:16.05:0.12:19.30:0.11:27.70:0.15	41900	Sterol-4-alpha-carboxylate 3-dehydrogenase, decarboxylating OS=Homo sapiens OX=9606 GN=NSDHL PE=1 SV=2	NSDHL
5925	TRUE	Q9UHF1|EGFL7_HUMAN	62.82	16.48	3	3	Carbamidomethylation	294.748	556.309	207.532	287.82	183.041	0	900.389	72.611	1959.17	134.222	2031.37	81.5252	1.00:1.89:0.70:0.98:0.62:0.00:3.05:0.25:6.65:0.46:6.89:0.28	294.748	556.309	207.532	287.82	183.041	0	900.389	72.611	1959.17	134.222	2031.37	81.5252	1.00:1.89:0.70:0.98:0.62:0.00:3.05:0.25:6.65:0.46:6.89:0.28	29618	Epidermal growth factor-like protein 7 OS=Homo sapiens OX=9606 GN=EGFL7 PE=1 SV=3	EGFL7
5477	TRUE	Q13158|FADD_HUMAN	101.95	29.33	4	4	Carbamidomethylation	4866.38	379.844	4900.52	176.596	3843.21	129.044	1770.29	0	1793.19	105.999	7388.52	0	1.00:0.08:1.01:0.04:0.79:0.03:0.36:0.00:0.37:0.02:1.52:0.00	4866.38	379.844	4900.52	176.596	3843.21	129.044	1770.29	0	1793.19	105.999	7388.52	0	1.00:0.08:1.01:0.04:0.79:0.03:0.36:0.00:0.37:0.02:1.52:0.00	23279	FAS-associated death domain protein OS=Homo sapiens OX=9606 GN=FADD PE=1 SV=1	FADD
5931	TRUE	Q7KYR7|BT2A1_HUMAN	0	9.11	3	3		0	0	0	0	0	0	314.191	0	390.621	0	690.569	54.7178	-:-:-:-:-:-:64.00:-:64.00:-:64.00:64.00	0	0	0	0	0	0	314.191	0	390.621	0	690.569	54.7178	-:-:-:-:-:-:64.00:-:64.00:-:64.00:64.00	59633	Butyrophilin subfamily 2 member A1 OS=Homo sapiens OX=9606 GN=BTN2A1 PE=1 SV=3	BTN2A1
6122	TRUE	Q9P0U3|SENP1_HUMAN	0	5.12	2	2	Carbamidomethylation	130.007	142.373	113.858	133.399	169.55	71.9595	258.744	0	406.858	50.4079	580.734	0	1.00:1.10:0.88:1.03:1.30:0.55:1.99:0.00:3.13:0.39:4.47:0.00	130.007	142.373	113.858	133.399	169.55	71.9595	258.744	0	406.858	50.4079	580.734	0	1.00:1.10:0.88:1.03:1.30:0.55:1.99:0.00:3.13:0.39:4.47:0.00	73481	Sentrin-specific protease 1 OS=Homo sapiens OX=9606 GN=SENP1 PE=1 SV=2	SENP1
203	TRUE	Q16531|DDB1_HUMAN	200	54.65	63	63	Carbamidomethylation; Oxidation (M)	142799	1925.81	105710	1153.86	103914	893.95	21698	465.513	24741.4	929.176	29953.1	523.307	1.00:0.02:0.74:0.02:0.73:0.02:0.15:0.02:0.17:0.02:0.21:0.02	142799	1925.81	105710	1153.86	103914	893.95	21698	465.513	24741.4	929.176	29953.1	523.307	1.00:0.02:0.74:0.02:0.73:0.02:0.15:0.02:0.17:0.02:0.21:0.02	126968	DNA damage-binding protein 1 OS=Homo sapiens OX=9606 GN=DDB1 PE=1 SV=1	DDB1
3633	TRUE	P60866|RS20_HUMAN	49.35	69.75	11	11	Carbamidomethylation	249892	10775.3	180162	7198.88	216767	5429.07	56152.2	1853.93	67918.3	3420.85	68580.4	2336.09	1.00:0.04:0.72:0.03:0.87:0.02:0.22:0.02:0.27:0.02:0.27:0.02	249892	10775.3	180162	7198.88	216767	5429.07	56152.2	1853.93	67918.3	3420.85	68580.4	2336.09	1.00:0.04:0.72:0.03:0.87:0.02:0.22:0.02:0.27:0.02:0.27:0.02	13373	40S ribosomal protein S20 OS=Homo sapiens OX=9606 GN=RPS20 PE=1 SV=1	RPS20
1355	TRUE	Q12840|KIF5A_HUMAN	59.64	17.05	24	13	Carbamidomethylation	5945.46	1559.95	4169.46	858.23	3272.24	875.609	1107.13	319.27	1762.09	685.745	4180.84	435.837	1.00:0.26:0.70:0.14:0.55:0.15:0.19:0.05:0.30:0.12:0.70:0.07	5945.46	1559.95	4169.46	858.23	3272.24	875.609	1107.13	319.27	1762.09	685.745	4180.84	435.837	1.00:0.26:0.70:0.14:0.55:0.15:0.19:0.05:0.30:0.12:0.70:0.07	117378	Kinesin heavy chain isoform 5A OS=Homo sapiens OX=9606 GN=KIF5A PE=1 SV=2	KIF5A
3549	TRUE	Q8IZ73|RUSD2_HUMAN	69.49	30.46	11	11	Carbamidomethylation	9880.56	573.41	7877.48	410.786	5554.58	389.583	762.782	269.054	2598.24	372.752	1725.48	345.696	1.00:0.06:0.80:0.04:0.56:0.04:0.08:0.03:0.26:0.04:0.17:0.03	9880.56	573.41	7877.48	410.786	5554.58	389.583	762.782	269.054	2598.24	372.752	1725.48	345.696	1.00:0.06:0.80:0.04:0.56:0.04:0.08:0.03:0.26:0.04:0.17:0.03	61311	RNA pseudouridylate synthase domain-containing protein 2 OS=Homo sapiens OX=9606 GN=RPUSD2 PE=1 SV=2	RPUSD2
2367	TRUE	P49757|NUMB_HUMAN	76.09	26.57	15	12	Carbamidomethylation	3890.99	1270.02	6231.64	829.207	8143.22	910.685	20586.8	850.566	21986.1	1239.74	22342	1114.61	1.00:0.33:1.60:0.21:2.09:0.23:5.29:0.22:5.65:0.32:5.74:0.29	3890.99	1270.02	6231.64	829.207	8143.22	910.685	20586.8	850.566	21986.1	1239.74	22342	1114.61	1.00:0.33:1.60:0.21:2.09:0.23:5.29:0.22:5.65:0.32:5.74:0.29	70804	Protein numb homolog OS=Homo sapiens OX=9606 GN=NUMB PE=1 SV=2	NUMB
388	TRUE	Q92499|DDX1_HUMAN	119.06	61.08	47	47	Carbamidomethylation; Oxidation (M)	148676	27043.6	79279.9	9087.44	123807	11018.3	53851.3	2981.86	40642.4	2308.54	61452.3	2934.25	1.00:0.18:0.53:0.06:0.83:0.07:0.36:0.02:0.27:0.02:0.41:0.02	148676	27043.6	79279.9	9087.44	123807	11018.3	53851.3	2981.86	40642.4	2308.54	61452.3	2934.25	1.00:0.18:0.53:0.06:0.83:0.07:0.36:0.02:0.27:0.02:0.41:0.02	82432	ATP-dependent RNA helicase DDX1 OS=Homo sapiens OX=9606 GN=DDX1 PE=1 SV=2	DDX1
2046	TRUE	P35249|RFC4_HUMAN	57.11	58.68	19	19	Carbamidomethylation	49924.8	2331.53	35941	2847.52	45693	2062.88	21565.6	1544.08	22528.4	2282.94	44403.4	1152.34	1.00:0.05:0.72:0.06:0.92:0.04:0.43:0.03:0.45:0.05:0.89:0.02	49924.8	2331.53	35941	2847.52	45693	2062.88	21565.6	1544.08	22528.4	2282.94	44403.4	1152.34	1.00:0.05:0.72:0.06:0.92:0.04:0.43:0.03:0.45:0.05:0.89:0.02	39682	Replication factor C subunit 4 OS=Homo sapiens OX=9606 GN=RFC4 PE=1 SV=2	RFC4
7600	TRUE	Q9NRG0|CHRC1_HUMAN	0	13.74	1	1		13025.7	81.9038	9464.05	326.088	8580.55	249.442	1717.36	76.6871	1591.66	59.5071	3966.46	0	1.00:0.02:0.73:0.03:0.66:0.02:0.13:0.02:0.12:0.02:0.30:0.00	13025.7	81.9038	9464.05	326.088	8580.55	249.442	1717.36	76.6871	1591.66	59.5071	3966.46	0	1.00:0.02:0.73:0.03:0.66:0.02:0.13:0.02:0.12:0.02:0.30:0.00	14711	Chromatin accessibility complex protein 1 OS=Homo sapiens OX=9606 GN=CHRAC1 PE=1 SV=1	CHRAC1
3897	TRUE	Q9UKU7|ACAD8_HUMAN	80.24	28.43	10	9	Carbamidomethylation	2403.29	784.472	816.033	388.463	1107.7	309.294	3515.2	286.434	4186.86	478.634	3853.96	412.765	1.00:0.33:0.34:0.16:0.46:0.13:1.46:0.12:1.74:0.20:1.60:0.17	2403.29	784.472	816.033	388.463	1107.7	309.294	3515.2	286.434	4186.86	478.634	3853.96	412.765	1.00:0.33:0.34:0.16:0.46:0.13:1.46:0.12:1.74:0.20:1.60:0.17	45070	Isobutyryl-CoA dehydrogenase, mitochondrial OS=Homo sapiens OX=9606 GN=ACAD8 PE=1 SV=1	ACAD8
7535	TRUE	Q969H6|POP5_HUMAN	0	9.2	1	1	Carbamidomethylation	223.275	407.506	648.727	189.93	133.721	138.122	315.01	0	97.9426	64.3463	82.4223	0	1.00:1.83:2.91:0.85:0.60:0.62:1.41:0.00:0.44:0.29:0.37:0.00	223.275	407.506	648.727	189.93	133.721	138.122	315.01	0	97.9426	64.3463	82.4223	0	1.00:1.83:2.91:0.85:0.60:0.62:1.41:0.00:0.44:0.29:0.37:0.00	18820	Ribonuclease P/MRP protein subunit POP5 OS=Homo sapiens OX=9606 GN=POP5 PE=1 SV=1	POP5
4555	TRUE	Q7L7V1|DHX32_HUMAN	73.53	12.52	7	7	Carbamidomethylation	3133.66	615.6	1392.34	334.211	2285.89	82.0753	797.179	119.839	1026.08	179.37	864.863	0	1.00:0.20:0.44:0.11:0.73:0.03:0.25:0.04:0.33:0.06:0.28:0.00	3133.66	615.6	1392.34	334.211	2285.89	82.0753	797.179	119.839	1026.08	179.37	864.863	0	1.00:0.20:0.44:0.11:0.73:0.03:0.25:0.04:0.33:0.06:0.28:0.00	84419	Putative pre-mRNA-splicing factor ATP-dependent RNA helicase DHX32 OS=Homo sapiens OX=9606 GN=DHX32 PE=1 SV=1	DHX32
3826	TRUE	Q12824|SNF5_HUMAN	72.22	36.1	9	9	Carbamidomethylation	3174.2	2636.42	2265.25	1805.79	3332.49	1238.37	10207.9	693.635	11577.3	1015.95	12945.7	701.287	1.00:0.83:0.71:0.57:1.05:0.39:3.22:0.22:3.65:0.32:4.08:0.22	3174.2	2636.42	2265.25	1805.79	3332.49	1238.37	10207.9	693.635	11577.3	1015.95	12945.7	701.287	1.00:0.83:0.71:0.57:1.05:0.39:3.22:0.22:3.65:0.32:4.08:0.22	44141	SWI/SNF-related matrix-associated actin-dependent regulator of chromatin subfamily B member 1 OS=Homo sapiens OX=9606 GN=SMARCB1 PE=1 SV=2	SMARCB1
1208	TRUE	P80303|NUCB2_HUMAN	200	53.81	25	25		2392.41	584.452	1439.72	273.669	1408.75	61.7753	49208.4	229.23	42622.1	527.199	56180.5	206.17	1.00:0.24:0.60:0.11:0.59:0.03:20.57:0.10:17.82:0.22:23.48:0.09	2392.41	584.452	1439.72	273.669	1408.75	61.7753	49208.4	229.23	42622.1	527.199	56180.5	206.17	1.00:0.24:0.60:0.11:0.59:0.03:20.57:0.10:17.82:0.22:23.48:0.09	50223	Nucleobindin-2 OS=Homo sapiens OX=9606 GN=NUCB2 PE=1 SV=3	NUCB2
751	TRUE	Q9NR50|EI2BG_HUMAN	200	67.04	28	28	Carbamidomethylation; Oxidation (M)	76787.7	29974	60207.6	14324.5	50110.9	6262.49	10466.2	797.755	15564.9	1457.74	20123.2	792.265	1.00:0.39:0.78:0.19:0.65:0.08:0.14:0.02:0.20:0.02:0.26:0.02	76787.7	29974	60207.6	14324.5	50110.9	6262.49	10466.2	797.755	15564.9	1457.74	20123.2	792.265	1.00:0.39:0.78:0.19:0.65:0.08:0.14:0.02:0.20:0.02:0.26:0.02	50240	Translation initiation factor eIF-2B subunit gamma OS=Homo sapiens OX=9606 GN=EIF2B3 PE=1 SV=1	EIF2B3
6145	TRUE	P43378|PTN9_HUMAN	0	3.71	2	2		0	808.693	0	75.3602	0	151.934	0	0	0	124.419	0	177.057	-:64.00:-:64.00:-:64.00:-:-:-:64.00:-:64.00	0	808.693	0	75.3602	0	151.934	0	0	0	124.419	0	177.057	-:64.00:-:64.00:-:64.00:-:-:-:64.00:-:64.00	68020	Tyrosine-protein phosphatase non-receptor type 9 OS=Homo sapiens OX=9606 GN=PTPN9 PE=1 SV=1	PTPN9
4967	TRUE	Q8N5P1|ZC3H8_HUMAN	54.75	16.15	4	4	Carbamidomethylation	3095.41	3220.92	1851.78	2611.63	2601.55	1121.19	1829.28	150.347	1515.11	279.943	2148.13	242.388	1.00:1.04:0.60:0.84:0.84:0.36:0.59:0.05:0.49:0.09:0.69:0.08	3095.41	3220.92	1851.78	2611.63	2601.55	1121.19	1829.28	150.347	1515.11	279.943	2148.13	242.388	1.00:1.04:0.60:0.84:0.84:0.36:0.59:0.05:0.49:0.09:0.69:0.08	33576	Zinc finger CCCH domain-containing protein 8 OS=Homo sapiens OX=9606 GN=ZC3H8 PE=1 SV=2	ZC3H8
5233	TRUE	P62166|NCS1_HUMAN	84.98	19.47	3	3	Carbamidomethylation	4447.34	523.986	3911.92	356.761	2866.36	190.599	945.066	90.1338	1200.96	150.52	1624.81	232.987	1.00:0.12:0.88:0.08:0.64:0.04:0.21:0.02:0.27:0.03:0.37:0.05	4447.34	523.986	3911.92	356.761	2866.36	190.599	945.066	90.1338	1200.96	150.52	1624.81	232.987	1.00:0.12:0.88:0.08:0.64:0.04:0.21:0.02:0.27:0.03:0.37:0.05	21879	Neuronal calcium sensor 1 OS=Homo sapiens OX=9606 GN=NCS1 PE=1 SV=2	NCS1
2103	TRUE	P84085|ARF5_HUMAN	78.14	51.11	17	7	Carbamidomethylation; Oxidation (M)	23496.2	1652.01	18534.9	1874.87	19286.3	965.668	23652.3	1059.11	28227.5	1057.29	31927.2	1132.43	1.00:0.07:0.79:0.08:0.82:0.04:1.01:0.05:1.20:0.04:1.36:0.05	23496.2	1652.01	18534.9	1874.87	19286.3	965.668	23652.3	1059.11	28227.5	1057.29	31927.2	1132.43	1.00:0.07:0.79:0.08:0.82:0.04:1.01:0.05:1.20:0.04:1.36:0.05	20530	ADP-ribosylation factor 5 OS=Homo sapiens OX=9606 GN=ARF5 PE=1 SV=2	ARF5
122	TRUE	Q14152|EIF3A_HUMAN	200	51.52	79	79	Carbamidomethylation; Oxidation (M)	157603	11468.9	113788	9488.05	126342	5465.34	13925.6	1188.11	19706	2133.05	27459.4	1445.07	1.00:0.07:0.72:0.06:0.80:0.03:0.09:0.02:0.13:0.02:0.17:0.02	157603	11468.9	113788	9488.05	126342	5465.34	13925.6	1188.11	19706	2133.05	27459.4	1445.07	1.00:0.07:0.72:0.06:0.80:0.03:0.09:0.02:0.13:0.02:0.17:0.02	166569	Eukaryotic translation initiation factor 3 subunit A OS=Homo sapiens OX=9606 GN=EIF3A PE=1 SV=1	EIF3A
5425	TRUE	Q12887|COX10_HUMAN	131.25	15.35	5	5	Carbamidomethylation	130.197	203.11	50.6986	126.073	0	171.325	1434.64	51.2105	2217.88	140.376	4115.36	0	1.00:1.56:0.39:0.97:0.00:1.32:11.02:0.39:17.03:1.08:31.61:0.00	130.197	203.11	50.6986	126.073	0	171.325	1434.64	51.2105	2217.88	140.376	4115.36	0	1.00:1.56:0.39:0.97:0.00:1.32:11.02:0.39:17.03:1.08:31.61:0.00	48910	Protoheme IX farnesyltransferase, mitochondrial OS=Homo sapiens OX=9606 GN=COX10 PE=1 SV=3	COX10
1477	TRUE	O15084|ANR28_HUMAN	114.38	29.72	23	22	Carbamidomethylation	12317.2	5786.41	10028.1	2951.98	8635.36	1357.25	867.36	451.082	2115.67	688.105	2396.2	484.691	1.00:0.47:0.81:0.24:0.70:0.11:0.07:0.04:0.17:0.06:0.19:0.04	12317.2	5786.41	10028.1	2951.98	8635.36	1357.25	867.36	451.082	2115.67	688.105	2396.2	484.691	1.00:0.47:0.81:0.24:0.70:0.11:0.07:0.04:0.17:0.06:0.19:0.04	112966	Serine/threonine-protein phosphatase 6 regulatory ankyrin repeat subunit A OS=Homo sapiens OX=9606 GN=ANKRD28 PE=1 SV=5	ANKRD28
4626	TRUE	Q01130|SRSF2_HUMAN	0	14.48	4	4	Oxidation (M)	139844	1300.13	124665	2040.3	124810	196.353	16904.1	741.401	19687.9	1069.01	14839.7	608.37	1.00:0.02:0.89:0.02:0.89:0.02:0.12:0.02:0.14:0.02:0.11:0.02	139844	1300.13	124665	2040.3	124810	196.353	16904.1	741.401	19687.9	1069.01	14839.7	608.37	1.00:0.02:0.89:0.02:0.89:0.02:0.12:0.02:0.14:0.02:0.11:0.02	25476	Serine/arginine-rich splicing factor 2 OS=Homo sapiens OX=9606 GN=SRSF2 PE=1 SV=4	SRSF2
515	FALSE	O43795|MYO1B_HUMAN	0	1.32	2	1		550.89	340.465	478.913	212.554	539.144	194.901	15160.6	167.956	16320.3	224.492	16871.3	57.9246	1.00:0.62:0.87:0.39:0.98:0.35:27.52:0.30:29.63:0.41:30.63:0.11	550.89	340.465	478.913	212.554	539.144	194.901	15160.6	167.956	16320.3	224.492	16871.3	57.9246	1.00:0.62:0.87:0.39:0.98:0.35:27.52:0.30:29.63:0.41:30.63:0.11	131985	Unconventional myosin-Ib OS=Homo sapiens OX=9606 GN=MYO1B PE=1 SV=3	MYO1B
933	TRUE	Q12986|NFX1_HUMAN	63.08	32.14	27	27	Carbamidomethylation	8813.09	10964.4	8681.57	7681.05	7402.85	4416.52	2046.47	635.456	2144.19	1086.51	1810.2	948.714	1.00:1.24:0.99:0.87:0.84:0.50:0.23:0.07:0.24:0.12:0.21:0.11	8813.09	10964.4	8681.57	7681.05	7402.85	4416.52	2046.47	635.456	2144.19	1086.51	1810.2	948.714	1.00:1.24:0.99:0.87:0.84:0.50:0.23:0.07:0.24:0.12:0.21:0.11	124395	Transcriptional repressor NF-X1 OS=Homo sapiens OX=9606 GN=NFX1 PE=1 SV=2	NFX1
2881	TRUE	Q69YH5|CDCA2_HUMAN	121.63	21.7	14	14	Carbamidomethylation	972.353	1755.62	889.312	1065.68	1095.94	573.703	5368.69	236.812	5054.58	483.339	6945.66	262.817	1.00:1.81:0.91:1.10:1.13:0.59:5.52:0.24:5.20:0.50:7.14:0.27	972.353	1755.62	889.312	1065.68	1095.94	573.703	5368.69	236.812	5054.58	483.339	6945.66	262.817	1.00:1.81:0.91:1.10:1.13:0.59:5.52:0.24:5.20:0.50:7.14:0.27	112676	Cell division cycle-associated protein 2 OS=Homo sapiens OX=9606 GN=CDCA2 PE=1 SV=2	CDCA2
7134	TRUE	O60307|MAST3_HUMAN	0	1.07	1	1		79.1753	0	59.5538	0	13.9653	0	0	0	0	0	66.1034	0	1.00:0.00:0.75:0.00:0.18:0.00:0.00:0.00:0.00:0.00:0.83:0.00	79.1753	0	59.5538	0	13.9653	0	0	0	0	0	66.1034	0	1.00:0.00:0.75:0.00:0.18:0.00:0.00:0.00:0.00:0.00:0.83:0.00	143137	Microtubule-associated serine/threonine-protein kinase 3 OS=Homo sapiens OX=9606 GN=MAST3 PE=1 SV=2	MAST3
4986	TRUE	Q6P9B9|INT5_HUMAN	30.9	6.18	4	4	Carbamidomethylation	239.332	132.089	225.233	51.7639	431.838	0	308.86	78.7049	677.271	0	1004.65	0	1.00:0.55:0.94:0.22:1.80:0.00:1.29:0.33:2.83:0.00:4.20:0.00	239.332	132.089	225.233	51.7639	431.838	0	308.86	78.7049	677.271	0	1004.65	0	1.00:0.55:0.94:0.22:1.80:0.00:1.29:0.33:2.83:0.00:4.20:0.00	107995	Integrator complex subunit 5 OS=Homo sapiens OX=9606 GN=INTS5 PE=1 SV=1	INTS5
5793	TRUE	Q9H1C7|CYTM1_HUMAN	26.29	46.39	4	4		5220.42	513.223	3918.97	870.349	7424.52	590.798	9414.82	755.233	14293.2	804.525	20111.7	1570.55	1.00:0.10:0.75:0.17:1.42:0.11:1.80:0.14:2.74:0.15:3.85:0.30	5220.42	513.223	3918.97	870.349	7424.52	590.798	9414.82	755.233	14293.2	804.525	20111.7	1570.55	1.00:0.10:0.75:0.17:1.42:0.11:1.80:0.14:2.74:0.15:3.85:0.30	10631	Cysteine-rich and transmembrane domain-containing protein 1 OS=Homo sapiens OX=9606 GN=CYSTM1 PE=1 SV=1	CYSTM1
5880	TRUE	Q9NP66|HM20A_HUMAN	118.59	14.12	3	3		1412.32	0	674.939	0	870.653	0	1826.36	0	2184.33	0	5502.2	0	1.00:0.00:0.48:0.00:0.62:0.00:1.29:0.00:1.55:0.00:3.90:0.00	1412.32	0	674.939	0	870.653	0	1826.36	0	2184.33	0	5502.2	0	1.00:0.00:0.48:0.00:0.62:0.00:1.29:0.00:1.55:0.00:3.90:0.00	40144	High mobility group protein 20A OS=Homo sapiens OX=9606 GN=HMG20A PE=1 SV=1	HMG20A
3559	TRUE	Q15111|PLCL1_HUMAN	80.69	14.16	11	11	Carbamidomethylation	5878.63	694.08	3979.78	309.034	3340.07	158.519	2836.69	72.3159	3209.04	342.075	2645.56	322.032	1.00:0.12:0.68:0.05:0.57:0.03:0.48:0.02:0.55:0.06:0.45:0.05	5878.63	694.08	3979.78	309.034	3340.07	158.519	2836.69	72.3159	3209.04	342.075	2645.56	322.032	1.00:0.12:0.68:0.05:0.57:0.03:0.48:0.02:0.55:0.06:0.45:0.05	122728	Inactive phospholipase C-like protein 1 OS=Homo sapiens OX=9606 GN=PLCL1 PE=1 SV=3	PLCL1
4537	FALSE	P52569|CTR2_HUMAN	0	1.98	1	1		431.37	191.232	261.022	119.013	199.81	0	6053.36	124.447	6754.81	63.8823	10913.6	186.639	1.00:0.44:0.61:0.28:0.46:0.00:14.03:0.29:15.66:0.15:25.30:0.43	431.37	191.232	261.022	119.013	199.81	0	6053.36	124.447	6754.81	63.8823	10913.6	186.639	1.00:0.44:0.61:0.28:0.46:0.00:14.03:0.29:15.66:0.15:25.30:0.43	71673	Cationic amino acid transporter 2 OS=Homo sapiens OX=9606 GN=SLC7A2 PE=1 SV=2	SLC7A2
1796	TRUE	Q92688|AN32B_HUMAN	96.8	34.66	16	9	Carbamidomethylation; Oxidation (M)	424239	6876.83	342363	4290.55	376763	1752.63	51400.9	1612.73	65221.3	1313.77	73718.1	2627.93	1.00:0.02:0.81:0.02:0.89:0.02:0.12:0.02:0.15:0.02:0.17:0.02	424239	6876.83	342363	4290.55	376763	1752.63	51400.9	1612.73	65221.3	1313.77	73718.1	2627.93	1.00:0.02:0.81:0.02:0.89:0.02:0.12:0.02:0.15:0.02:0.17:0.02	28788	Acidic leucine-rich nuclear phosphoprotein 32 family member B OS=Homo sapiens OX=9606 GN=ANP32B PE=1 SV=1	ANP32B
2697	TRUE	Q53GS7|GLE1_HUMAN	49.91	30.09	15	15	Carbamidomethylation	3248.65	1055.3	3668.79	675.608	2946.33	392.562	20283.5	359.094	9261.31	433.28	24498.4	514.811	1.00:0.32:1.13:0.21:0.91:0.12:6.24:0.11:2.85:0.13:7.54:0.16	3248.65	1055.3	3668.79	675.608	2946.33	392.562	20283.5	359.094	9261.31	433.28	24498.4	514.811	1.00:0.32:1.13:0.21:0.91:0.12:6.24:0.11:2.85:0.13:7.54:0.16	79836	Nucleoporin GLE1 OS=Homo sapiens OX=9606 GN=GLE1 PE=1 SV=2	GLE1
5580	TRUE	Q05084|ICA69_HUMAN	67.33	8.9	3	3	Carbamidomethylation	2196.41	299.946	1042.1	256.664	1020.23	125.264	667.715	0	1020.14	139.901	1323.03	0	1.00:0.14:0.47:0.12:0.46:0.06:0.30:0.00:0.46:0.06:0.60:0.00	2196.41	299.946	1042.1	256.664	1020.23	125.264	667.715	0	1020.14	139.901	1323.03	0	1.00:0.14:0.47:0.12:0.46:0.06:0.30:0.00:0.46:0.06:0.60:0.00	54645	Islet cell autoantigen 1 OS=Homo sapiens OX=9606 GN=ICA1 PE=1 SV=2	ICA1
7320	TRUE	Q9BXF6|RFIP5_HUMAN	0	2.91	1	1		208.383	68.6344	0	0	73.1031	0	369.525	0	259.7	0	646.94	0	1.00:0.33:0.00:0.00:0.35:0.00:1.77:0.00:1.25:0.00:3.10:0.00	208.383	68.6344	0	0	73.1031	0	369.525	0	259.7	0	646.94	0	1.00:0.33:0.00:0.00:0.35:0.00:1.77:0.00:1.25:0.00:3.10:0.00	70415	Rab11 family-interacting protein 5 OS=Homo sapiens OX=9606 GN=RAB11FIP5 PE=1 SV=1	RAB11FIP5
435	TRUE	Q3ZCM7|TBB8_HUMAN	0	2.7	30	1		266.28	1126.17	153.815	569.427	415.532	799.348	375.245	1561.89	373.439	597.64	310.855	862.096	1.00:4.23:0.58:2.14:1.56:3.00:1.41:5.87:1.40:2.24:1.17:3.24	266.28	1126.17	153.815	569.427	415.532	799.348	375.245	1561.89	373.439	597.64	310.855	862.096	1.00:4.23:0.58:2.14:1.56:3.00:1.41:5.87:1.40:2.24:1.17:3.24	49776	Tubulin beta-8 chain OS=Homo sapiens OX=9606 GN=TUBB8 PE=1 SV=2	TUBB8
1714	TRUE	Q9HCG8|CWC22_HUMAN	57.87	22.58	21	21	Carbamidomethylation	8322.98	1130.58	4620.79	735.442	6547.77	668.722	3338.76	106.313	3863.23	267.456	3658.4	394.801	1.00:0.14:0.56:0.09:0.79:0.08:0.40:0.02:0.46:0.03:0.44:0.05	8322.98	1130.58	4620.79	735.442	6547.77	668.722	3338.76	106.313	3863.23	267.456	3658.4	394.801	1.00:0.14:0.56:0.09:0.79:0.08:0.40:0.02:0.46:0.03:0.44:0.05	105466	Pre-mRNA-splicing factor CWC22 homolog OS=Homo sapiens OX=9606 GN=CWC22 PE=1 SV=3	CWC22
6087	TRUE	P36894|BMR1A_HUMAN	56.92	8.27	3	3	Carbamidomethylation	267.789	779.444	200.279	34.8213	209.384	105.452	2265.78	123.234	1861.58	187.588	2858.01	77.6894	1.00:2.91:0.75:0.13:0.78:0.39:8.46:0.46:6.95:0.70:10.67:0.29	267.789	779.444	200.279	34.8213	209.384	105.452	2265.78	123.234	1861.58	187.588	2858.01	77.6894	1.00:2.91:0.75:0.13:0.78:0.39:8.46:0.46:6.95:0.70:10.67:0.29	60197	Bone morphogenetic protein receptor type-1A OS=Homo sapiens OX=9606 GN=BMPR1A PE=1 SV=2	BMPR1A
6529	TRUE	Q15532|SSXT_HUMAN	0	4.31	1	1	Carbamidomethylation	74.5213	0	0	0	50.8255	0	401.621	51.0039	344.192	70.7932	320.883	0	1.00:0.00:0.00:0.00:0.68:0.00:5.39:0.68:4.62:0.95:4.31:0.00	74.5213	0	0	0	50.8255	0	401.621	51.0039	344.192	70.7932	320.883	0	1.00:0.00:0.00:0.00:0.68:0.00:5.39:0.68:4.62:0.95:4.31:0.00	45929	Protein SSXT OS=Homo sapiens OX=9606 GN=SS18 PE=1 SV=3	SS18
3296	TRUE	O60784|TOM1_HUMAN	65.1	28.86	12	12		7717.74	1252.12	2676.33	914.485	3706.7	695.692	2981.8	291.044	4453.41	513.864	4051.85	343.761	1.00:0.16:0.35:0.12:0.48:0.09:0.39:0.04:0.58:0.07:0.53:0.04	7717.74	1252.12	2676.33	914.485	3706.7	695.692	2981.8	291.044	4453.41	513.864	4051.85	343.761	1.00:0.16:0.35:0.12:0.48:0.09:0.39:0.04:0.58:0.07:0.53:0.04	53818	Target of Myb protein 1 OS=Homo sapiens OX=9606 GN=TOM1 PE=1 SV=2	TOM1
4977	TRUE	Q9H019|MFR1L_HUMAN	50.32	23.63	6	6	Carbamidomethylation	1736.73	417.087	1380.24	433.733	1150.4	293.294	5967.08	380.01	6617.62	386.761	7599.67	213.516	1.00:0.24:0.79:0.25:0.66:0.17:3.44:0.22:3.81:0.22:4.38:0.12	1736.73	417.087	1380.24	433.733	1150.4	293.294	5967.08	380.01	6617.62	386.761	7599.67	213.516	1.00:0.24:0.79:0.25:0.66:0.17:3.44:0.22:3.81:0.22:4.38:0.12	31957	Mitochondrial fission regulator 1-like OS=Homo sapiens OX=9606 GN=MTFR1L PE=1 SV=2	MTFR1L
3674	TRUE	Q9H6Q4|CIAO3_HUMAN	88.12	20.8	10	8	Carbamidomethylation	5673.86	665.684	2907.24	663.088	3836.46	520.722	1498.47	54.405	443.456	338.833	1656.78	204.382	1.00:0.12:0.51:0.12:0.68:0.09:0.26:0.02:0.08:0.06:0.29:0.04	5673.86	665.684	2907.24	663.088	3836.46	520.722	1498.47	54.405	443.456	338.833	1656.78	204.382	1.00:0.12:0.51:0.12:0.68:0.09:0.26:0.02:0.08:0.06:0.29:0.04	53020	Cytosolic iron-sulfur assembly component 3 OS=Homo sapiens OX=9606 GN=CIAO3 PE=1 SV=1	CIAO3
2305	TRUE	P12931|SRC_HUMAN	36.13	26.12	16	9	Carbamidomethylation	1640.27	376.89	848.393	195.819	1836.28	189.865	2535.53	166.606	3572.08	366.139	5419.34	536.032	1.00:0.23:0.52:0.12:1.12:0.12:1.55:0.10:2.18:0.22:3.30:0.33	1640.27	376.89	848.393	195.819	1836.28	189.865	2535.53	166.606	3572.08	366.139	5419.34	536.032	1.00:0.23:0.52:0.12:1.12:0.12:1.55:0.10:2.18:0.22:3.30:0.33	59835	Proto-oncogene tyrosine-protein kinase Src OS=Homo sapiens OX=9606 GN=SRC PE=1 SV=3	SRC
2774	TRUE	Q7Z4H8|PLGT3_HUMAN	40.07	39.45	14	14	Carbamidomethylation	2035.21	680.599	2153.75	580.129	2028.54	438.942	9932.48	147.618	8997.81	235.816	20690.9	187.643	1.00:0.33:1.06:0.29:1.00:0.22:4.88:0.07:4.42:0.12:10.17:0.09	2035.21	680.599	2153.75	580.129	2028.54	438.942	9932.48	147.618	8997.81	235.816	20690.9	187.643	1.00:0.33:1.06:0.29:1.00:0.22:4.88:0.07:4.42:0.12:10.17:0.09	58572	Protein O-glucosyltransferase 3 OS=Homo sapiens OX=9606 GN=POGLUT3 PE=1 SV=2	POGLUT3
3732	TRUE	Q9ULH1|ASAP1_HUMAN	68.32	10.19	9	8		1194.78	778.96	784.557	418.354	1054.28	56.7	1297.9	0	1338.5	0	1345.18	0	1.00:0.65:0.66:0.35:0.88:0.05:1.09:0.00:1.12:0.00:1.13:0.00	1194.78	778.96	784.557	418.354	1054.28	56.7	1297.9	0	1338.5	0	1345.18	0	1.00:0.65:0.66:0.35:0.88:0.05:1.09:0.00:1.12:0.00:1.13:0.00	125498	Arf-GAP with SH3 domain, ANK repeat and PH domain-containing protein 1 OS=Homo sapiens OX=9606 GN=ASAP1 PE=1 SV=4	ASAP1
2666	TRUE	Q5TA45|INT11_HUMAN	70.71	30.67	15	15	Carbamidomethylation	13157.5	1449.17	10417.7	1285.2	9476.89	540.668	3966.46	1045.35	5384.5	1182.34	7127.49	1024.77	1.00:0.11:0.79:0.10:0.72:0.04:0.30:0.08:0.41:0.09:0.54:0.08	13157.5	1449.17	10417.7	1285.2	9476.89	540.668	3966.46	1045.35	5384.5	1182.34	7127.49	1024.77	1.00:0.11:0.79:0.10:0.72:0.04:0.30:0.08:0.41:0.09:0.54:0.08	67663	Integrator complex subunit 11 OS=Homo sapiens OX=9606 GN=INTS11 PE=1 SV=2	INTS11
3878	TRUE	P05386|RLA1_HUMAN	70.62	72.81	10	10	Carbamidomethylation	132104	1511.05	88613.4	1719.89	102789	1713.67	72080.6	904.305	85172.5	1247.5	138201	635.655	1.00:0.02:0.67:0.02:0.78:0.02:0.55:0.02:0.64:0.02:1.05:0.02	132104	1511.05	88613.4	1719.89	102789	1713.67	72080.6	904.305	85172.5	1247.5	138201	635.655	1.00:0.02:0.67:0.02:0.78:0.02:0.55:0.02:0.64:0.02:1.05:0.02	11514	60S acidic ribosomal protein P1 OS=Homo sapiens OX=9606 GN=RPLP1 PE=1 SV=1	RPLP1
3355	TRUE	Q86X76|NIT1_HUMAN	144.63	52.29	11	11	Carbamidomethylation	27005.2	3184.96	21290	1886.69	20945.6	1413.98	7369.13	1248.29	7797.93	1138.23	13049.2	1072.12	1.00:0.12:0.79:0.07:0.78:0.05:0.27:0.05:0.29:0.04:0.48:0.04	27005.2	3184.96	21290	1886.69	20945.6	1413.98	7369.13	1248.29	7797.93	1138.23	13049.2	1072.12	1.00:0.12:0.79:0.07:0.78:0.05:0.27:0.05:0.29:0.04:0.48:0.04	35896	Deaminated glutathione amidase OS=Homo sapiens OX=9606 GN=NIT1 PE=1 SV=2	NIT1
1961	TRUE	Q9P2R3|ANFY1_HUMAN	42.3	25.15	19	19	Carbamidomethylation	4863.61	1496.81	4546.77	878.596	3572.7	516.735	10143.1	372.162	11869.7	428.94	19267.2	780.171	1.00:0.31:0.93:0.18:0.73:0.11:2.09:0.08:2.44:0.09:3.96:0.16	4863.61	1496.81	4546.77	878.596	3572.7	516.735	10143.1	372.162	11869.7	428.94	19267.2	780.171	1.00:0.31:0.93:0.18:0.73:0.11:2.09:0.08:2.44:0.09:3.96:0.16	128399	Rabankyrin-5 OS=Homo sapiens OX=9606 GN=ANKFY1 PE=1 SV=2	ANKFY1
4681	TRUE	Q96MX6|WDR92_HUMAN	70.02	26.33	7	7	Carbamidomethylation	9639.15	685.439	5588.26	245.805	6718.8	324.022	2119.39	144.338	2719.74	254.492	3282.03	377.171	1.00:0.07:0.58:0.03:0.70:0.03:0.22:0.02:0.28:0.03:0.34:0.04	9639.15	685.439	5588.26	245.805	6718.8	324.022	2119.39	144.338	2719.74	254.492	3282.03	377.171	1.00:0.07:0.58:0.03:0.70:0.03:0.22:0.02:0.28:0.03:0.34:0.04	39740	WD repeat-containing protein 92 OS=Homo sapiens OX=9606 GN=WDR92 PE=1 SV=1	WDR92
2537	TRUE	Q6P444|MTFR2_HUMAN	200	43.64	16	16	Carbamidomethylation	2128.37	950.439	1580.29	432.366	1522.05	446.616	14874.7	448.301	15408	725.626	19849.1	855.81	1.00:0.45:0.74:0.20:0.72:0.21:6.99:0.21:7.24:0.34:9.33:0.40	2128.37	950.439	1580.29	432.366	1522.05	446.616	14874.7	448.301	15408	725.626	19849.1	855.81	1.00:0.45:0.74:0.20:0.72:0.21:6.99:0.21:7.24:0.34:9.33:0.40	43384	Mitochondrial fission regulator 2 OS=Homo sapiens OX=9606 GN=MTFR2 PE=1 SV=2	MTFR2
6420	TRUE	Q6NZ67|MZT2B_HUMAN	0	22.15	2	2		3849.22	253.493	3255.47	117.696	2355.12	137.4	1714.16	64.4726	1875.65	171.616	2778.6	0	1.00:0.07:0.85:0.03:0.61:0.04:0.45:0.02:0.49:0.04:0.72:0.00	3849.22	253.493	3255.47	117.696	2355.12	137.4	1714.16	64.4726	1875.65	171.616	2778.6	0	1.00:0.07:0.85:0.03:0.61:0.04:0.45:0.02:0.49:0.04:0.72:0.00	16226	Mitotic-spindle organizing protein 2B OS=Homo sapiens OX=9606 GN=MZT2B PE=1 SV=1	MZT2B
1483	TRUE	Q9Y570|PPME1_HUMAN	200	51.81	22	22	Carbamidomethylation	76284.9	5682.47	58586.6	3270.04	57748.1	3003.81	16487.2	1484.54	20871.7	1771.38	27298.2	2173.31	1.00:0.07:0.77:0.04:0.76:0.04:0.22:0.02:0.27:0.02:0.36:0.03	76284.9	5682.47	58586.6	3270.04	57748.1	3003.81	16487.2	1484.54	20871.7	1771.38	27298.2	2173.31	1.00:0.07:0.77:0.04:0.76:0.04:0.22:0.02:0.27:0.02:0.36:0.03	42315	Protein phosphatase methylesterase 1 OS=Homo sapiens OX=9606 GN=PPME1 PE=1 SV=3	PPME1
3163	TRUE	Q13362|2A5G_HUMAN	75.02	10.88	12	5	Carbamidomethylation	13562.4	3028.32	8407.82	1893.85	7446.64	794.991	2806.09	134.904	5698.6	284.181	8352.46	276.536	1.00:0.22:0.62:0.14:0.55:0.06:0.21:0.02:0.42:0.02:0.62:0.02	13562.4	3028.32	8407.82	1893.85	7446.64	794.991	2806.09	134.904	5698.6	284.181	8352.46	276.536	1.00:0.22:0.62:0.14:0.55:0.06:0.21:0.02:0.42:0.02:0.62:0.02	61061	Serine/threonine-protein phosphatase 2A 56 kDa regulatory subunit gamma isoform OS=Homo sapiens OX=9606 GN=PPP2R5C PE=1 SV=3	PPP2R5C
1831	TRUE	Q9Y2Z4|SYYM_HUMAN	82.9	59.12	21	21	Carbamidomethylation	2536.26	1188.21	2053.16	819.259	1691.51	685.867	47670.6	1510.37	51343.1	1890.33	126135	1189.04	1.00:0.47:0.81:0.32:0.67:0.27:18.80:0.60:20.24:0.75:49.73:0.47	2536.26	1188.21	2053.16	819.259	1691.51	685.867	47670.6	1510.37	51343.1	1890.33	126135	1189.04	1.00:0.47:0.81:0.32:0.67:0.27:18.80:0.60:20.24:0.75:49.73:0.47	53199	Tyrosine--tRNA ligase, mitochondrial OS=Homo sapiens OX=9606 GN=YARS2 PE=1 SV=2	YARS2
7208	TRUE	Q9H2Y7|ZN106_HUMAN	0	0.9	1	1		260.68	41.6915	0	0	0	0	110.864	0	91.9349	0	177.766	0	1.00:0.16:0.00:0.00:0.00:0.00:0.43:0.00:0.35:0.00:0.68:0.00	260.68	41.6915	0	0	0	0	110.864	0	91.9349	0	177.766	0	1.00:0.16:0.00:0.00:0.00:0.00:0.43:0.00:0.35:0.00:0.68:0.00	208883	Zinc finger protein 106 OS=Homo sapiens OX=9606 GN=ZNF106 PE=1 SV=1	ZNF106
7487	TRUE	Q7RTV5|PXL2C_HUMAN	0	5.75	1	1		171.585	0	87.3871	0	55.1195	0	160.672	0	354.853	0	304.13	0	1.00:0.00:0.51:0.00:0.32:0.00:0.94:0.00:2.07:0.00:1.77:0.00	171.585	0	87.3871	0	55.1195	0	160.672	0	354.853	0	304.13	0	1.00:0.00:0.51:0.00:0.32:0.00:0.94:0.00:2.07:0.00:1.77:0.00	24857	Peroxiredoxin-like 2C OS=Homo sapiens OX=9606 GN=PRXL2C PE=2 SV=1	PRXL2C
5975	TRUE	Q9UKX3|MYH13_HUMAN	0	0.67	3	1		0	81.0096	81.1764	185.067	0	46.6838	170.373	373.97	55.5766	228.103	0	138.521	-:64.00:64.00:64.00:-:64.00:64.00:64.00:64.00:64.00:-:64.00	0	81.0096	81.1764	185.067	0	46.6838	170.373	373.97	55.5766	228.103	0	138.521	-:64.00:64.00:64.00:-:64.00:64.00:64.00:64.00:64.00:-:64.00	223605	Myosin-13 OS=Homo sapiens OX=9606 GN=MYH13 PE=2 SV=2	MYH13
5450	TRUE	Q15041|AR6P1_HUMAN	62.91	27.59	4	4	Carbamidomethylation	849.985	455.262	409.46	343.656	328.669	265.659	22460.6	192.927	24007.8	293.983	31546.6	397.797	1.00:0.54:0.48:0.40:0.39:0.31:26.42:0.23:28.24:0.35:37.11:0.47	849.985	455.262	409.46	343.656	328.669	265.659	22460.6	192.927	24007.8	293.983	31546.6	397.797	1.00:0.54:0.48:0.40:0.39:0.31:26.42:0.23:28.24:0.35:37.11:0.47	23363	ADP-ribosylation factor-like protein 6-interacting protein 1 OS=Homo sapiens OX=9606 GN=ARL6IP1 PE=1 SV=2	ARL6IP1
5966	TRUE	O94782|UBP1_HUMAN	49.71	3.95	3	3		1935.51	133.568	642.727	88.4108	557.065	0	277.265	146.978	608.904	0	863.119	0	1.00:0.07:0.33:0.05:0.29:0.00:0.14:0.08:0.31:0.00:0.45:0.00	1935.51	133.568	642.727	88.4108	557.065	0	277.265	146.978	608.904	0	863.119	0	1.00:0.07:0.33:0.05:0.29:0.00:0.14:0.08:0.31:0.00:0.45:0.00	88207	Ubiquitin carboxyl-terminal hydrolase 1 OS=Homo sapiens OX=9606 GN=USP1 PE=1 SV=1	USP1
918	TRUE	Q6PJG6|BRAT1_HUMAN	74.14	55.18	28	28	Carbamidomethylation; Oxidation (M)	31801.4	21400.3	24138.4	10824.9	19698.1	5262.31	9782.45	1045.89	12705.2	1187.86	12793.9	620.473	1.00:0.67:0.76:0.34:0.62:0.17:0.31:0.03:0.40:0.04:0.40:0.02	31801.4	21400.3	24138.4	10824.9	19698.1	5262.31	9782.45	1045.89	12705.2	1187.86	12793.9	620.473	1.00:0.67:0.76:0.34:0.62:0.17:0.31:0.03:0.40:0.04:0.40:0.02	88119	BRCA1-associated ATM activator 1 OS=Homo sapiens OX=9606 GN=BRAT1 PE=1 SV=2	BRAT1
5025	TRUE	Q96JM3|CHAP1_HUMAN	59.19	9.73	6	6		3246.88	1040.93	1946.72	819.094	1208.03	381.292	2832.35	249.66	3637.15	338.074	5312.21	547.237	1.00:0.32:0.60:0.25:0.37:0.12:0.87:0.08:1.12:0.10:1.64:0.17	3246.88	1040.93	1946.72	819.094	1208.03	381.292	2832.35	249.66	3637.15	338.074	5312.21	547.237	1.00:0.32:0.60:0.25:0.37:0.12:0.87:0.08:1.12:0.10:1.64:0.17	89099	Chromosome alignment-maintaining phosphoprotein 1 OS=Homo sapiens OX=9606 GN=CHAMP1 PE=1 SV=2	CHAMP1
2863	TRUE	P43405|KSYK_HUMAN	49.42	35.12	14	14	Carbamidomethylation	3700.35	1783.86	2758.77	1243.41	2715.69	553.969	3486.63	0	3654.93	135.757	4262.24	98.4181	1.00:0.48:0.75:0.34:0.73:0.15:0.94:0.00:0.99:0.04:1.15:0.03	3700.35	1783.86	2758.77	1243.41	2715.69	553.969	3486.63	0	3654.93	135.757	4262.24	98.4181	1.00:0.48:0.75:0.34:0.73:0.15:0.94:0.00:0.99:0.04:1.15:0.03	72066	Tyrosine-protein kinase SYK OS=Homo sapiens OX=9606 GN=SYK PE=1 SV=1	SYK
3283	TRUE	P08183|MDR1_HUMAN	73.71	14.69	12	12	Carbamidomethylation	2103.52	998.93	1481.26	710.088	1527.99	626.907	4336.93	594.146	5604.95	709.912	8452.28	256.887	1.00:0.47:0.70:0.34:0.73:0.30:2.06:0.28:2.66:0.34:4.02:0.12	2103.52	998.93	1481.26	710.088	1527.99	626.907	4336.93	594.146	5604.95	709.912	8452.28	256.887	1.00:0.47:0.70:0.34:0.73:0.30:2.06:0.28:2.66:0.34:4.02:0.12	141479	ATP-dependent translocase ABCB1 OS=Homo sapiens OX=9606 GN=ABCB1 PE=1 SV=3	ABCB1
5344	TRUE	Q9Y467|SALL2_HUMAN	75.36	6.75	4	4		2039.99	203.095	1040.57	0	1286.36	0	653.538	0	420.356	0	575.283	0	1.00:0.10:0.51:0.00:0.63:0.00:0.32:0.00:0.21:0.00:0.28:0.00	2039.99	203.095	1040.57	0	1286.36	0	653.538	0	420.356	0	575.283	0	1.00:0.10:0.51:0.00:0.63:0.00:0.32:0.00:0.21:0.00:0.28:0.00	105309	Sal-like protein 2 OS=Homo sapiens OX=9606 GN=SALL2 PE=1 SV=4	SALL2
227	TRUE	P52948|NUP98_HUMAN	119.01	43.81	60	60	Carbamidomethylation; Oxidation (M)	22400.2	6944.74	8137.68	5125.68	16966.7	2232.32	39266.7	1018.39	42294.5	1355.74	50979.2	1378.91	1.00:0.31:0.36:0.23:0.76:0.10:1.75:0.05:1.89:0.06:2.28:0.06	22400.2	6944.74	8137.68	5125.68	16966.7	2232.32	39266.7	1018.39	42294.5	1355.74	50979.2	1378.91	1.00:0.31:0.36:0.23:0.76:0.10:1.75:0.05:1.89:0.06:2.28:0.06	197579	Nuclear pore complex protein Nup98-Nup96 OS=Homo sapiens OX=9606 GN=NUP98 PE=1 SV=4	NUP98
2531	TRUE	A8CG34|P121C_HUMAN	25.61	6.59	15	4	Carbamidomethylation	1590.19	717.631	885.538	710.91	1308.78	386.716	1891.27	130.139	2807.07	315.521	2828.88	281.943	1.00:0.45:0.56:0.45:0.82:0.24:1.19:0.08:1.77:0.20:1.78:0.18	1590.19	717.631	885.538	710.91	1308.78	386.716	1891.27	130.139	2807.07	315.521	2828.88	281.943	1.00:0.45:0.56:0.45:0.82:0.24:1.19:0.08:1.77:0.20:1.78:0.18	125092	Nuclear envelope pore membrane protein POM 121C OS=Homo sapiens OX=9606 GN=POM121C PE=1 SV=3	POM121C
1780	TRUE	Q14232|EI2BA_HUMAN	129.35	64.92	20	20	Carbamidomethylation; Oxidation (M)	95282.7	13082.3	76379.8	6186.15	73694.4	4088.42	22117.5	3079	13680.3	2780.45	20235.2	2195.61	1.00:0.14:0.80:0.06:0.77:0.04:0.23:0.03:0.14:0.03:0.21:0.02	95282.7	13082.3	76379.8	6186.15	73694.4	4088.42	22117.5	3079	13680.3	2780.45	20235.2	2195.61	1.00:0.14:0.80:0.06:0.77:0.04:0.23:0.03:0.14:0.03:0.21:0.02	33712	Translation initiation factor eIF-2B subunit alpha OS=Homo sapiens OX=9606 GN=EIF2B1 PE=1 SV=1	EIF2B1
367	FALSE	A0A075B767|PAL4H_HUMAN	0	16.46	2	2	Carbamidomethylation; Oxidation (M)	1.047e+06	42906.2	1.09005e+06	23366.3	1.02858e+06	13835.1	368322	10070.8	405349	18303.7	427868	6793.27	1.00:0.04:1.04:0.02:0.98:0.02:0.35:0.02:0.39:0.02:0.41:0.02	1.047e+06	42906.2	1.09005e+06	23366.3	1.02858e+06	13835.1	368322	10070.8	405349	18303.7	427868	6793.27	1.00:0.04:1.04:0.02:0.98:0.02:0.35:0.02:0.39:0.02:0.41:0.02	18208	Peptidyl-prolyl cis-trans isomerase A-like 4H OS=Homo sapiens OX=9606 GN=PPIAL4H PE=3 SV=1	PPIAL4H
4020	TRUE	Q9GZU8|PIP30_HUMAN	149.55	31.89	9	9	Carbamidomethylation	34479.4	1427.98	22076.2	1881.14	24201.8	1165.17	1917.07	685.066	2636.22	1040.79	2409.58	904.51	1.00:0.04:0.64:0.05:0.70:0.03:0.06:0.02:0.08:0.03:0.07:0.03	34479.4	1427.98	22076.2	1881.14	24201.8	1165.17	1917.07	685.066	2636.22	1040.79	2409.58	904.51	1.00:0.04:0.64:0.05:0.70:0.03:0.06:0.02:0.08:0.03:0.07:0.03	28912	PSME3-interacting protein OS=Homo sapiens OX=9606 GN=PSME3IP1 PE=1 SV=1	PSME3IP1
3295	TRUE	P18850|ATF6A_HUMAN	82.6	24.33	12	12		3027	1211.51	1197.28	748.027	2042.12	597.626	10550.2	400.835	10283.6	477.617	14687.1	543.455	1.00:0.40:0.40:0.25:0.67:0.20:3.49:0.13:3.40:0.16:4.85:0.18	3027	1211.51	1197.28	748.027	2042.12	597.626	10550.2	400.835	10283.6	477.617	14687.1	543.455	1.00:0.40:0.40:0.25:0.67:0.20:3.49:0.13:3.40:0.16:4.85:0.18	74585	Cyclic AMP-dependent transcription factor ATF-6 alpha OS=Homo sapiens OX=9606 GN=ATF6 PE=1 SV=3	ATF6
3802	TRUE	Q6ZN17|LN28B_HUMAN	85.37	48.4	10	10	Carbamidomethylation	25148.4	3771.44	18487.8	3833.24	19664.1	1951.19	6057.16	1090.33	5510.27	987.709	7461.1	1911.32	1.00:0.15:0.74:0.15:0.78:0.08:0.24:0.04:0.22:0.04:0.30:0.08	25148.4	3771.44	18487.8	3833.24	19664.1	1951.19	6057.16	1090.33	5510.27	987.709	7461.1	1911.32	1.00:0.15:0.74:0.15:0.78:0.08:0.24:0.04:0.22:0.04:0.30:0.08	27084	Protein lin-28 homolog B OS=Homo sapiens OX=9606 GN=LIN28B PE=1 SV=1	LIN28B
7047	TRUE	Q8WUR7|CO040_HUMAN	0	8.5	1	1		1679.88	220.42	993.769	74.3076	1395.79	51.9098	2890.34	61.4616	2886.89	69.1359	3470.68	0	1.00:0.13:0.59:0.04:0.83:0.03:1.72:0.04:1.72:0.04:2.07:0.00	1679.88	220.42	993.769	74.3076	1395.79	51.9098	2890.34	61.4616	2886.89	69.1359	3470.68	0	1.00:0.13:0.59:0.04:0.83:0.03:1.72:0.04:1.72:0.04:2.07:0.00	16353	UPF0235 protein C15orf40 OS=Homo sapiens OX=9606 GN=C15orf40 PE=1 SV=2	C15orf40
6384	TRUE	P17483|HXB4_HUMAN	0	11.55	2	2		488.599	220.706	262.573	120.632	293.05	213.774	224.627	0	156.382	0	99.2907	0	1.00:0.45:0.54:0.25:0.60:0.44:0.46:0.00:0.32:0.00:0.20:0.00	488.599	220.706	262.573	120.632	293.05	213.774	224.627	0	156.382	0	99.2907	0	1.00:0.45:0.54:0.25:0.60:0.44:0.46:0.00:0.32:0.00:0.20:0.00	27604	Homeobox protein Hox-B4 OS=Homo sapiens OX=9606 GN=HOXB4 PE=1 SV=2	HOXB4
174	TRUE	Q9H583|HEAT1_HUMAN	118.21	42.4	68	68	Carbamidomethylation; Oxidation (M)	20674.2	9677.42	18225.2	7261.69	15120.9	2449.44	22463.3	1672.71	23670.3	2154.98	43961.9	1783.85	1.00:0.47:0.88:0.35:0.73:0.12:1.09:0.08:1.14:0.10:2.13:0.09	20674.2	9677.42	18225.2	7261.69	15120.9	2449.44	22463.3	1672.71	23670.3	2154.98	43961.9	1783.85	1.00:0.47:0.88:0.35:0.73:0.12:1.09:0.08:1.14:0.10:2.13:0.09	242370	HEAT repeat-containing protein 1 OS=Homo sapiens OX=9606 GN=HEATR1 PE=1 SV=3	HEATR1
1250	TRUE	P42765|THIM_HUMAN	200	77.33	25	25	Carbamidomethylation	4630.56	918.761	2905.93	607.933	3023.63	421.127	62757.8	622.771	61651.5	965.717	73318.5	708.499	1.00:0.20:0.63:0.13:0.65:0.09:13.55:0.13:13.31:0.21:15.83:0.15	4630.56	918.761	2905.93	607.933	3023.63	421.127	62757.8	622.771	61651.5	965.717	73318.5	708.499	1.00:0.20:0.63:0.13:0.65:0.09:13.55:0.13:13.31:0.21:15.83:0.15	41924	3-ketoacyl-CoA thiolase, mitochondrial OS=Homo sapiens OX=9606 GN=ACAA2 PE=1 SV=2	ACAA2
6009	TRUE	Q6VMQ6|MCAF1_HUMAN	81.95	4.17	3	3		1008.45	109.647	424.816	69.3935	594.103	0	819.229	0	915.165	0	1334.86	76.5007	1.00:0.11:0.42:0.07:0.59:0.00:0.81:0.00:0.91:0.00:1.32:0.08	1008.45	109.647	424.816	69.3935	594.103	0	819.229	0	915.165	0	1334.86	76.5007	1.00:0.11:0.42:0.07:0.59:0.00:0.81:0.00:0.91:0.00:1.32:0.08	136394	Activating transcription factor 7-interacting protein 1 OS=Homo sapiens OX=9606 GN=ATF7IP PE=1 SV=3	ATF7IP
2590	TRUE	Q96ME7|ZN512_HUMAN	85.67	41.62	16	16	Carbamidomethylation	3215.75	1301.23	4760.28	962.039	3368.69	488.924	9561.66	176.267	9275.48	325.334	16248	181.942	1.00:0.40:1.48:0.30:1.05:0.15:2.97:0.05:2.88:0.10:5.05:0.06	3215.75	1301.23	4760.28	962.039	3368.69	488.924	9561.66	176.267	9275.48	325.334	16248	181.942	1.00:0.40:1.48:0.30:1.05:0.15:2.97:0.05:2.88:0.10:5.05:0.06	64682	Zinc finger protein 512 OS=Homo sapiens OX=9606 GN=ZNF512 PE=1 SV=2	ZNF512
1656	TRUE	Q71RC2|LARP4_HUMAN	84.42	38.95	22	22	Carbamidomethylation	27587.5	11235.9	20042.8	8881.6	19786	3750.49	12358.8	1702.09	13291.6	1649.87	21926.1	1541.78	1.00:0.41:0.73:0.32:0.72:0.14:0.45:0.06:0.48:0.06:0.79:0.06	27587.5	11235.9	20042.8	8881.6	19786	3750.49	12358.8	1702.09	13291.6	1649.87	21926.1	1541.78	1.00:0.41:0.73:0.32:0.72:0.14:0.45:0.06:0.48:0.06:0.79:0.06	80596	La-related protein 4 OS=Homo sapiens OX=9606 GN=LARP4 PE=1 SV=3	LARP4
2913	TRUE	P39019|RS19_HUMAN	200	60.69	12	12	Oxidation (M)	477818	2420.24	376863	2843.77	424231	1998.85	109884	4615.23	123274	1420.07	113724	1011.58	1.00:0.02:0.79:0.02:0.89:0.02:0.23:0.02:0.26:0.02:0.24:0.02	477818	2420.24	376863	2843.77	424231	1998.85	109884	4615.23	123274	1420.07	113724	1011.58	1.00:0.02:0.79:0.02:0.89:0.02:0.23:0.02:0.26:0.02:0.24:0.02	16060	40S ribosomal protein S19 OS=Homo sapiens OX=9606 GN=RPS19 PE=1 SV=2	RPS19
704	TRUE	P17066|HSP76_HUMAN	0	6.38	34	2		2238.29	57.2023	1552.55	0	188.764	0	232.575	0	148.99	0	639.289	0	1.00:0.03:0.69:0.00:0.08:0.00:0.10:0.00:0.07:0.00:0.29:0.00	2238.29	57.2023	1552.55	0	188.764	0	232.575	0	148.99	0	639.289	0	1.00:0.03:0.69:0.00:0.08:0.00:0.10:0.00:0.07:0.00:0.29:0.00	71028	Heat shock 70 kDa protein 6 OS=Homo sapiens OX=9606 GN=HSPA6 PE=1 SV=2	HSPA6
5102	TRUE	Q9UI30|TR112_HUMAN	76.02	42.4	5	5	Carbamidomethylation	75874.3	13254.2	53279.9	8614.83	62134.9	2886.55	13707	1203.22	9304.6	1399.76	21378	1208.35	1.00:0.17:0.70:0.11:0.82:0.04:0.18:0.02:0.12:0.02:0.28:0.02	75874.3	13254.2	53279.9	8614.83	62134.9	2886.55	13707	1203.22	9304.6	1399.76	21378	1208.35	1.00:0.17:0.70:0.11:0.82:0.04:0.18:0.02:0.12:0.02:0.28:0.02	14199	Multifunctional methyltransferase subunit TRM112-like protein OS=Homo sapiens OX=9606 GN=TRMT112 PE=1 SV=1	TRMT112
3553	TRUE	Q6UX07|DHR13_HUMAN	45.48	43.77	11	11	Carbamidomethylation	5033.16	721.351	3112.52	2142.15	2302.45	1301.03	9365.1	914.479	12215.1	1165.59	20887.8	1651.84	1.00:0.14:0.62:0.43:0.46:0.26:1.86:0.18:2.43:0.23:4.15:0.33	5033.16	721.351	3112.52	2142.15	2302.45	1301.03	9365.1	914.479	12215.1	1165.59	20887.8	1651.84	1.00:0.14:0.62:0.43:0.46:0.26:1.86:0.18:2.43:0.23:4.15:0.33	40849	Dehydrogenase/reductase SDR family member 13 OS=Homo sapiens OX=9606 GN=DHRS13 PE=2 SV=1	DHRS13
5529	TRUE	Q7Z3D4|LYSM3_HUMAN	80.76	23.53	4	4		2524.9	365.015	1408.09	163.888	1064	52.3863	8181.42	353.714	8648.28	404.609	11935.9	262.561	1.00:0.14:0.56:0.06:0.42:0.02:3.24:0.14:3.43:0.16:4.73:0.10	2524.9	365.015	1408.09	163.888	1064	52.3863	8181.42	353.714	8648.28	404.609	11935.9	262.561	1.00:0.14:0.56:0.06:0.42:0.02:3.24:0.14:3.43:0.16:4.73:0.10	34538	LysM and putative peptidoglycan-binding domain-containing protein 3 OS=Homo sapiens OX=9606 GN=LYSMD3 PE=1 SV=2	LYSMD3
6714	TRUE	Q8N8R5|CB069_HUMAN	0	3.38	1	1	Carbamidomethylation	104.239	0	110.38	0	60.6296	0	138.939	0	127.725	0	280.384	0	1.00:0.00:1.06:0.00:0.58:0.00:1.33:0.00:1.23:0.00:2.69:0.00	104.239	0	110.38	0	60.6296	0	138.939	0	127.725	0	280.384	0	1.00:0.00:1.06:0.00:0.58:0.00:1.33:0.00:1.23:0.00:2.69:0.00	43448	UPF0565 protein C2orf69 OS=Homo sapiens OX=9606 GN=C2orf69 PE=1 SV=1	C2orf69
4995	TRUE	Q9P2K3|RCOR3_HUMAN	0	8.28	6	3		76.6073	0	68.0034	0	61.339	0	231.047	0	140.91	0	231.405	0	1.00:0.00:0.89:0.00:0.80:0.00:3.02:0.00:1.84:0.00:3.02:0.00	76.6073	0	68.0034	0	61.339	0	231.047	0	140.91	0	231.405	0	1.00:0.00:0.89:0.00:0.80:0.00:3.02:0.00:1.84:0.00:3.02:0.00	55581	REST corepressor 3 OS=Homo sapiens OX=9606 GN=RCOR3 PE=1 SV=2	RCOR3
6268	TRUE	Q15283|RASA2_HUMAN	0	3.29	2	2		427.206	4188.52	362.833	4458.03	443.697	4179.04	500.982	7311.42	289.572	5137.81	406.404	4079.24	1.00:9.80:0.85:10.44:1.04:9.78:1.17:17.11:0.68:12.03:0.95:9.55	427.206	4188.52	362.833	4458.03	443.697	4179.04	500.982	7311.42	289.572	5137.81	406.404	4079.24	1.00:9.80:0.85:10.44:1.04:9.78:1.17:17.11:0.68:12.03:0.95:9.55	96614	Ras GTPase-activating protein 2 OS=Homo sapiens OX=9606 GN=RASA2 PE=1 SV=3	RASA2
2015	TRUE	Q07955|SRSF1_HUMAN	200	51.21	20	19	Carbamidomethylation	287097	5065.9	217372	8699.2	295113	3275.77	99248.2	6623.13	102840	6107.79	107531	6418.92	1.00:0.02:0.76:0.03:1.03:0.02:0.35:0.02:0.36:0.02:0.37:0.02	287097	5065.9	217372	8699.2	295113	3275.77	99248.2	6623.13	102840	6107.79	107531	6418.92	1.00:0.02:0.76:0.03:1.03:0.02:0.35:0.02:0.36:0.02:0.37:0.02	27745	Serine/arginine-rich splicing factor 1 OS=Homo sapiens OX=9606 GN=SRSF1 PE=1 SV=2	SRSF1
6609	TRUE	Q9H9L4|KANL2_HUMAN	0	3.05	1	1		10.6477	0	0	0	0	0	115.528	0	117.433	0	198.737	0	1.00:0.00:0.00:0.00:0.00:0.00:10.85:0.00:11.03:0.00:18.66:0.00	10.6477	0	0	0	0	0	115.528	0	117.433	0	198.737	0	1.00:0.00:0.00:0.00:0.00:0.00:10.85:0.00:11.03:0.00:18.66:0.00	55042	KAT8 regulatory NSL complex subunit 2 OS=Homo sapiens OX=9606 GN=KANSL2 PE=1 SV=3	KANSL2
2762	TRUE	Q00169|PIPNA_HUMAN	59.6	47.78	13	12	Carbamidomethylation	13466.6	708.218	7508.19	396.348	8548.04	294.699	1683.21	560.162	4771.66	647.057	4864	413.966	1.00:0.05:0.56:0.03:0.63:0.02:0.12:0.04:0.35:0.05:0.36:0.03	13466.6	708.218	7508.19	396.348	8548.04	294.699	1683.21	560.162	4771.66	647.057	4864	413.966	1.00:0.05:0.56:0.03:0.63:0.02:0.12:0.04:0.35:0.05:0.36:0.03	31806	Phosphatidylinositol transfer protein alpha isoform OS=Homo sapiens OX=9606 GN=PITPNA PE=1 SV=2	PITPNA
3936	TRUE	P32321|DCTD_HUMAN	58.99	69.66	9	9	Carbamidomethylation	16970.9	2332.21	13093	1079.71	12359.7	922.093	4118.77	398.151	5618.71	537.53	7376.44	474.309	1.00:0.14:0.77:0.06:0.73:0.05:0.24:0.02:0.33:0.03:0.43:0.03	16970.9	2332.21	13093	1079.71	12359.7	922.093	4118.77	398.151	5618.71	537.53	7376.44	474.309	1.00:0.14:0.77:0.06:0.73:0.05:0.24:0.02:0.33:0.03:0.43:0.03	20016	Deoxycytidylate deaminase OS=Homo sapiens OX=9606 GN=DCTD PE=1 SV=2	DCTD
5869	TRUE	Q86UD0|SAPC2_HUMAN	0	7.36	2	2	Carbamidomethylation	347.705	0	174.592	0	114.74	0	210.62	0	196.382	0	208.23	0	1.00:0.00:0.50:0.00:0.33:0.00:0.61:0.00:0.56:0.00:0.60:0.00	347.705	0	174.592	0	114.74	0	210.62	0	196.382	0	208.23	0	1.00:0.00:0.50:0.00:0.33:0.00:0.61:0.00:0.56:0.00:0.60:0.00	42637	Suppressor APC domain-containing protein 2 OS=Homo sapiens OX=9606 GN=SAPCD2 PE=1 SV=2	SAPCD2
4737	TRUE	Q09328|MGT5A_HUMAN	38.65	9.99	5	5	Carbamidomethylation	197.048	140.189	306.843	112.23	187.69	0	585.792	0	701.85	0	2959.71	0	1.00:0.71:1.56:0.57:0.95:0.00:2.97:0.00:3.56:0.00:15.02:0.00	197.048	140.189	306.843	112.23	187.69	0	585.792	0	701.85	0	2959.71	0	1.00:0.71:1.56:0.57:0.95:0.00:2.97:0.00:3.56:0.00:15.02:0.00	84543	Alpha-1,6-mannosylglycoprotein 6-beta-N-acetylglucosaminyltransferase A OS=Homo sapiens OX=9606 GN=MGAT5 PE=1 SV=1	MGAT5
2393	TRUE	P47712|PA24A_HUMAN	123.62	28.7	16	16	Carbamidomethylation	25416.1	3335.29	22676.7	1428.31	22708.1	1335.76	5663.28	654.057	8783.54	1203.49	9500.34	832.554	1.00:0.13:0.89:0.06:0.89:0.05:0.22:0.03:0.35:0.05:0.37:0.03	25416.1	3335.29	22676.7	1428.31	22708.1	1335.76	5663.28	654.057	8783.54	1203.49	9500.34	832.554	1.00:0.13:0.89:0.06:0.89:0.05:0.22:0.03:0.35:0.05:0.37:0.03	85239	Cytosolic phospholipase A2 OS=Homo sapiens OX=9606 GN=PLA2G4A PE=1 SV=2	PLA2G4A
6200	TRUE	Q9Y6B7|AP4B1_HUMAN	0	2.57	2	2		500.468	585.905	314.51	428.491	484.877	281.378	1871.98	0	1064.82	0	3151.5	51.0285	1.00:1.17:0.63:0.86:0.97:0.56:3.74:0.00:2.13:0.00:6.30:0.10	500.468	585.905	314.51	428.491	484.877	281.378	1871.98	0	1064.82	0	3151.5	51.0285	1.00:1.17:0.63:0.86:0.97:0.56:3.74:0.00:2.13:0.00:6.30:0.10	83260	AP-4 complex subunit beta-1 OS=Homo sapiens OX=9606 GN=AP4B1 PE=1 SV=2	AP4B1
5970	TRUE	P53801|PTTG_HUMAN	45.36	22.78	3	3	Carbamidomethylation	4193	1119.77	2896.11	776.346	2153.38	532.898	111575	1288.15	115196	1225.39	164356	1209.05	1.00:0.27:0.69:0.19:0.51:0.13:26.61:0.31:27.47:0.29:39.20:0.29	4193	1119.77	2896.11	776.346	2153.38	532.898	111575	1288.15	115196	1225.39	164356	1209.05	1.00:0.27:0.69:0.19:0.51:0.13:26.61:0.31:27.47:0.29:39.20:0.29	20324	Pituitary tumor-transforming gene 1 protein-interacting protein OS=Homo sapiens OX=9606 GN=PTTG1IP PE=1 SV=1	PTTG1IP
7189	TRUE	Q5JPI9|EFMT2_HUMAN	0	5.5	1	1		2937.21	688.337	1725.45	433.941	1870.78	346.967	267.129	145.516	446.836	410.777	376.313	159.81	1.00:0.23:0.59:0.15:0.64:0.12:0.09:0.05:0.15:0.14:0.13:0.05	2937.21	688.337	1725.45	433.941	1870.78	346.967	267.129	145.516	446.836	410.777	376.313	159.81	1.00:0.23:0.59:0.15:0.64:0.12:0.09:0.05:0.15:0.14:0.13:0.05	31830	EEF1A lysine methyltransferase 2 OS=Homo sapiens OX=9606 GN=EEF1AKMT2 PE=1 SV=2	EEF1AKMT2
5631	TRUE	Q5SXM8|DNLZ_HUMAN	91.02	41.01	4	4	Carbamidomethylation	1541.46	718.01	495.554	679.226	1091.97	607.795	5977.37	511.578	5690.68	570.008	6293.33	750.628	1.00:0.47:0.32:0.44:0.71:0.39:3.88:0.33:3.69:0.37:4.08:0.49	1541.46	718.01	495.554	679.226	1091.97	607.795	5977.37	511.578	5690.68	570.008	6293.33	750.628	1.00:0.47:0.32:0.44:0.71:0.39:3.88:0.33:3.69:0.37:4.08:0.49	19204	DNL-type zinc finger protein OS=Homo sapiens OX=9606 GN=DNLZ PE=1 SV=1	DNLZ
5224	TRUE	Q9Y6G5|COMDA_HUMAN	43.79	30.2	5	5		4927.95	1116	3652.57	663.307	3373.38	522.141	3798.38	422.789	5060.09	558.201	5210.23	351.194	1.00:0.23:0.74:0.13:0.68:0.11:0.77:0.09:1.03:0.11:1.06:0.07	4927.95	1116	3652.57	663.307	3373.38	522.141	3798.38	422.789	5060.09	558.201	5210.23	351.194	1.00:0.23:0.74:0.13:0.68:0.11:0.77:0.09:1.03:0.11:1.06:0.07	22966	COMM domain-containing protein 10 OS=Homo sapiens OX=9606 GN=COMMD10 PE=1 SV=1	COMMD10
1931	FALSE	Q9Y6Q5|AP1M2_HUMAN	20.51	7.33	3	3		19094.1	1620	12178	1200.66	16601.2	676.692	11653	415.416	14618.6	583.794	17044	450.776	1.00:0.08:0.64:0.06:0.87:0.04:0.61:0.02:0.77:0.03:0.89:0.02	19094.1	1620	12178	1200.66	16601.2	676.692	11653	415.416	14618.6	583.794	17044	450.776	1.00:0.08:0.64:0.06:0.87:0.04:0.61:0.02:0.77:0.03:0.89:0.02	48108	AP-1 complex subunit mu-2 OS=Homo sapiens OX=9606 GN=AP1M2 PE=1 SV=4	AP1M2
5093	TRUE	A6NGB9|WIPF3_HUMAN	80.34	12.01	3	3		5541.95	2618.04	2891.53	1226.8	3349.01	889.91	2558	117.51	2807.44	289.496	3758.35	69.8446	1.00:0.47:0.52:0.22:0.60:0.16:0.46:0.02:0.51:0.05:0.68:0.02	5541.95	2618.04	2891.53	1226.8	3349.01	889.91	2558	117.51	2807.44	289.496	3758.35	69.8446	1.00:0.47:0.52:0.22:0.60:0.16:0.46:0.02:0.51:0.05:0.68:0.02	49458	WAS/WASL-interacting protein family member 3 OS=Homo sapiens OX=9606 GN=WIPF3 PE=1 SV=4	WIPF3
6682	TRUE	Q5JS37|NHLC3_HUMAN	0	8.07	2	2		1491.47	439.519	1293.59	253.185	1147.7	128.811	1679.23	0	694.686	0	3103.68	0	1.00:0.29:0.87:0.17:0.77:0.09:1.13:0.00:0.47:0.00:2.08:0.00	1491.47	439.519	1293.59	253.185	1147.7	128.811	1679.23	0	694.686	0	3103.68	0	1.00:0.29:0.87:0.17:0.77:0.09:1.13:0.00:0.47:0.00:2.08:0.00	38283	NHL repeat-containing protein 3 OS=Homo sapiens OX=9606 GN=NHLRC3 PE=2 SV=1	NHLRC3
2713	TRUE	Q9UP95|S12A4_HUMAN	82.72	12.72	14	10		1196.62	742.864	835.439	376.532	1254.59	180.788	4084.98	602.712	4932.63	851.464	4387.52	457.453	1.00:0.62:0.70:0.31:1.05:0.15:3.41:0.50:4.12:0.71:3.67:0.38	1196.62	742.864	835.439	376.532	1254.59	180.788	4084.98	602.712	4932.63	851.464	4387.52	457.453	1.00:0.62:0.70:0.31:1.05:0.15:3.41:0.50:4.12:0.71:3.67:0.38	120650	Solute carrier family 12 member 4 OS=Homo sapiens OX=9606 GN=SLC12A4 PE=1 SV=2	SLC12A4
3215	TRUE	Q9Y2W6|TDRKH_HUMAN	74.02	30.66	12	12	Carbamidomethylation	2936.29	2140.56	4037.18	1467.85	4890.04	2412.42	6335.59	577.378	7901.55	820.741	10199.6	533.926	1.00:0.73:1.37:0.50:1.67:0.82:2.16:0.20:2.69:0.28:3.47:0.18	2936.29	2140.56	4037.18	1467.85	4890.04	2412.42	6335.59	577.378	7901.55	820.741	10199.6	533.926	1.00:0.73:1.37:0.50:1.67:0.82:2.16:0.20:2.69:0.28:3.47:0.18	62046	Tudor and KH domain-containing protein OS=Homo sapiens OX=9606 GN=TDRKH PE=1 SV=2	TDRKH
4970	TRUE	Q9P0J1|PDP1_HUMAN	200	13.22	5	5		244.192	66.3778	164.209	0	185.317	0	1467.92	0	1518.13	51.1201	2421.3	0	1.00:0.27:0.67:0.00:0.76:0.00:6.01:0.00:6.22:0.21:9.92:0.00	244.192	66.3778	164.209	0	185.317	0	1467.92	0	1518.13	51.1201	2421.3	0	1.00:0.27:0.67:0.00:0.76:0.00:6.01:0.00:6.22:0.21:9.92:0.00	61054	[Pyruvate dehydrogenase [acetyl-transferring]]-phosphatase 1, mitochondrial OS=Homo sapiens OX=9606 GN=PDP1 PE=1 SV=3	PDP1
1238	TRUE	O43683|BUB1_HUMAN	25.61	30.88	23	23	Carbamidomethylation; Oxidation (M)	9717.77	9325.86	7968.63	8490.18	8484.39	3004.11	8686.88	1268.89	6730.27	1759.84	6941.32	810.151	1.00:0.96:0.82:0.87:0.87:0.31:0.89:0.13:0.69:0.18:0.71:0.08	9717.77	9325.86	7968.63	8490.18	8484.39	3004.11	8686.88	1268.89	6730.27	1759.84	6941.32	810.151	1.00:0.96:0.82:0.87:0.87:0.31:0.89:0.13:0.69:0.18:0.71:0.08	122375	Mitotic checkpoint serine/threonine-protein kinase BUB1 OS=Homo sapiens OX=9606 GN=BUB1 PE=1 SV=1	BUB1
5834	TRUE	Q86XK2|FBX11_HUMAN	37.46	5.39	3	3		1070.55	223.661	785.621	815.915	696.718	407.711	4263.15	452.3	4747.45	433.933	8341.1	323.969	1.00:0.21:0.73:0.76:0.65:0.38:3.98:0.42:4.43:0.41:7.79:0.30	1070.55	223.661	785.621	815.915	696.718	407.711	4263.15	452.3	4747.45	433.933	8341.1	323.969	1.00:0.21:0.73:0.76:0.65:0.38:3.98:0.42:4.43:0.41:7.79:0.30	103585	F-box only protein 11 OS=Homo sapiens OX=9606 GN=FBXO11 PE=1 SV=3	FBXO11
4174	TRUE	P62745|RHOB_HUMAN	72.9	40.82	9	4	Carbamidomethylation; Oxidation (M)	394.989	204.154	314.791	72.5502	302.343	61.0435	2622.29	130.679	2843.9	170.983	3180.69	148.076	1.00:0.52:0.80:0.18:0.77:0.15:6.64:0.33:7.20:0.43:8.05:0.37	394.989	204.154	314.791	72.5502	302.343	61.0435	2622.29	130.679	2843.9	170.983	3180.69	148.076	1.00:0.52:0.80:0.18:0.77:0.15:6.64:0.33:7.20:0.43:8.05:0.37	22123	Rho-related GTP-binding protein RhoB OS=Homo sapiens OX=9606 GN=RHOB PE=1 SV=1	RHOB
1155	FALSE	Q15700|DLG2_HUMAN	62.96	7.13	5	4	Carbamidomethylation	488.825	352.833	473.519	261.432	387.288	406.618	3028.15	218.276	1809.74	233.564	8420.32	74.7333	1.00:0.72:0.97:0.53:0.79:0.83:6.19:0.45:3.70:0.48:17.23:0.15	488.825	352.833	473.519	261.432	387.288	406.618	3028.15	218.276	1809.74	233.564	8420.32	74.7333	1.00:0.72:0.97:0.53:0.79:0.83:6.19:0.45:3.70:0.48:17.23:0.15	97552	Disks large homolog 2 OS=Homo sapiens OX=9606 GN=DLG2 PE=1 SV=3	DLG2
451	TRUE	Q96HC4|PDLI5_HUMAN	73.45	61.41	41	41	Carbamidomethylation; Oxidation (M)	160515	97410.5	114352	77325.8	123231	37507.7	59560.1	2906.73	72454.2	5091.96	90838.1	3397.19	1.00:0.61:0.71:0.48:0.77:0.23:0.37:0.02:0.45:0.03:0.57:0.02	160515	97410.5	114352	77325.8	123231	37507.7	59560.1	2906.73	72454.2	5091.96	90838.1	3397.19	1.00:0.61:0.71:0.48:0.77:0.23:0.37:0.02:0.45:0.03:0.57:0.02	63945	PDZ and LIM domain protein 5 OS=Homo sapiens OX=9606 GN=PDLIM5 PE=1 SV=5	PDLIM5
123	FALSE	Q96DU9|PABP5_HUMAN	0	2.62	2	1		2679.04	98.4506	5083.23	103.949	1632.55	0	1909.89	0	717.644	469.13	3819.35	0	1.00:0.04:1.90:0.04:0.61:0.00:0.71:0.00:0.27:0.18:1.43:0.00	2679.04	98.4506	5083.23	103.949	1632.55	0	1909.89	0	717.644	469.13	3819.35	0	1.00:0.04:1.90:0.04:0.61:0.00:0.71:0.00:0.27:0.18:1.43:0.00	43331	Polyadenylate-binding protein 5 OS=Homo sapiens OX=9606 GN=PABPC5 PE=1 SV=1	PABPC5
3401	TRUE	Q9BUL8|PDC10_HUMAN	35.59	49.53	10	10	Oxidation (M)	42137.1	12254.8	32263.1	11329.6	36671.5	5611.3	28775.2	2432.81	39730.5	2663.81	49622.1	5439.78	1.00:0.29:0.77:0.27:0.87:0.13:0.68:0.06:0.94:0.06:1.18:0.13	42137.1	12254.8	32263.1	11329.6	36671.5	5611.3	28775.2	2432.81	39730.5	2663.81	49622.1	5439.78	1.00:0.29:0.77:0.27:0.87:0.13:0.68:0.06:0.94:0.06:1.18:0.13	24702	Programmed cell death protein 10 OS=Homo sapiens OX=9606 GN=PDCD10 PE=1 SV=1	PDCD10
577	TRUE	Q00325|MPCP_HUMAN	200	64.92	36	36	Carbamidomethylation; Oxidation (M)	40292.5	12328.5	29959.4	10057.6	34173	7099.25	1.20709e+06	30237.5	1176604	26390.9	1.60307e+06	28608.1	1.00:0.31:0.74:0.25:0.85:0.18:29.96:0.75:29.20:0.65:39.79:0.71	40292.5	12328.5	29959.4	10057.6	34173	7099.25	1.20709e+06	30237.5	1176604	26390.9	1.60307e+06	28608.1	1.00:0.31:0.74:0.25:0.85:0.18:29.96:0.75:29.20:0.65:39.79:0.71	40095	Phosphate carrier protein, mitochondrial OS=Homo sapiens OX=9606 GN=SLC25A3 PE=1 SV=2	SLC25A3
2673	TRUE	Q9Y223|GLCNE_HUMAN	59.51	26.18	15	15	Carbamidomethylation	13506.1	5837.52	14811.9	5018.58	22656.2	2472.12	5521.16	1469.53	3809.74	1820.22	4064.43	1582.54	1.00:0.43:1.10:0.37:1.68:0.18:0.41:0.11:0.28:0.13:0.30:0.12	13506.1	5837.52	14811.9	5018.58	22656.2	2472.12	5521.16	1469.53	3809.74	1820.22	4064.43	1582.54	1.00:0.43:1.10:0.37:1.68:0.18:0.41:0.11:0.28:0.13:0.30:0.12	79275	Bifunctional UDP-N-acetylglucosamine 2-epimerase/N-acetylmannosamine kinase OS=Homo sapiens OX=9606 GN=GNE PE=1 SV=1	GNE
1750	TRUE	P34913|HYES_HUMAN	127.1	50.99	20	20	Carbamidomethylation	37226.6	3376.93	24096.7	2397.86	24009.4	1434.84	6181.59	525.669	7165.64	1060.23	9313.86	921.076	1.00:0.09:0.65:0.06:0.64:0.04:0.17:0.02:0.19:0.03:0.25:0.02	37226.6	3376.93	24096.7	2397.86	24009.4	1434.84	6181.59	525.669	7165.64	1060.23	9313.86	921.076	1.00:0.09:0.65:0.06:0.64:0.04:0.17:0.02:0.19:0.03:0.25:0.02	62616	Bifunctional epoxide hydrolase 2 OS=Homo sapiens OX=9606 GN=EPHX2 PE=1 SV=2	EPHX2
6637	TRUE	Q9UBI6|GBG12_HUMAN	0	22.22	1	1		323.832	112.377	256.358	0	163.851	0	964.216	0	1611.7	0	2271.22	0	1.00:0.35:0.79:0.00:0.51:0.00:2.98:0.00:4.98:0.00:7.01:0.00	323.832	112.377	256.358	0	163.851	0	964.216	0	1611.7	0	2271.22	0	1.00:0.35:0.79:0.00:0.51:0.00:2.98:0.00:4.98:0.00:7.01:0.00	8006	Guanine nucleotide-binding protein G(I)/G(S)/G(O) subunit gamma-12 OS=Homo sapiens OX=9606 GN=GNG12 PE=1 SV=3	GNG12
2207	TRUE	P61313|RL15_HUMAN	63.24	47.55	17	17		309906	10787.7	226372	6570.88	297383	4697.9	151571	1660.11	174270	1788.37	226440	1007.88	1.00:0.03:0.73:0.02:0.96:0.02:0.49:0.02:0.56:0.02:0.73:0.02	309906	10787.7	226372	6570.88	297383	4697.9	151571	1660.11	174270	1788.37	226440	1007.88	1.00:0.03:0.73:0.02:0.96:0.02:0.49:0.02:0.56:0.02:0.73:0.02	24146	60S ribosomal protein L15 OS=Homo sapiens OX=9606 GN=RPL15 PE=1 SV=2	RPL15
4597	TRUE	O60499|STX10_HUMAN	38.75	33.73	6	6		1336.97	1778.46	1954.13	2182.62	1414.07	1208.45	5283.39	260.461	4818.06	435.811	7587.63	504.803	1.00:1.33:1.46:1.63:1.06:0.90:3.95:0.19:3.60:0.33:5.68:0.38	1336.97	1778.46	1954.13	2182.62	1414.07	1208.45	5283.39	260.461	4818.06	435.811	7587.63	504.803	1.00:1.33:1.46:1.63:1.06:0.90:3.95:0.19:3.60:0.33:5.68:0.38	28114	Syntaxin-10 OS=Homo sapiens OX=9606 GN=STX10 PE=1 SV=1	STX10
7252	TRUE	A6NI79|CCD69_HUMAN	0	4.05	1	1		261.835	65.4748	206.289	0	107.555	52.5981	381.377	0	507.2	0	716.663	0	1.00:0.25:0.79:0.00:0.41:0.20:1.46:0.00:1.94:0.00:2.74:0.00	261.835	65.4748	206.289	0	107.555	52.5981	381.377	0	507.2	0	716.663	0	1.00:0.25:0.79:0.00:0.41:0.20:1.46:0.00:1.94:0.00:2.74:0.00	34796	Coiled-coil domain-containing protein 69 OS=Homo sapiens OX=9606 GN=CCDC69 PE=1 SV=1	CCDC69
183	TRUE	O75390|CISY_HUMAN	200	71.67	63	63	Carbamidomethylation; Oxidation (M)	6903.92	3912.2	6270.83	2229.42	8972.96	2210.8	592394	28775.7	629164	32863.1	667417	21395.2	1.00:0.57:0.91:0.32:1.30:0.32:64.00:4.17:64.00:4.76:64.00:3.10	6903.92	3912.2	6270.83	2229.42	8972.96	2210.8	592394	28775.7	629164	32863.1	667417	21395.2	1.00:0.57:0.91:0.32:1.30:0.32:64.00:4.17:64.00:4.76:64.00:3.10	51712	Citrate synthase, mitochondrial OS=Homo sapiens OX=9606 GN=CS PE=1 SV=2	CS
1531	TRUE	O95453|PARN_HUMAN	50.39	37.56	23	23	Carbamidomethylation	12727.3	20054.4	7723.41	18293.1	8090.45	8132.94	3501.75	1399.69	4398.79	940.669	4793.91	1856.42	1.00:1.58:0.61:1.44:0.64:0.64:0.28:0.11:0.35:0.07:0.38:0.15	12727.3	20054.4	7723.41	18293.1	8090.45	8132.94	3501.75	1399.69	4398.79	940.669	4793.91	1856.42	1.00:1.58:0.61:1.44:0.64:0.64:0.28:0.11:0.35:0.07:0.38:0.15	73451	Poly(A)-specific ribonuclease PARN OS=Homo sapiens OX=9606 GN=PARN PE=1 SV=1	PARN
1287	TRUE	Q08257|QOR_HUMAN	200	79.33	27	27	Carbamidomethylation	34780.2	2572.26	24957.7	1323.35	28089.7	1589.08	145863	1657.41	152644	1554.16	203307	1054.23	1.00:0.07:0.72:0.04:0.81:0.05:4.19:0.05:4.39:0.04:5.85:0.03	34780.2	2572.26	24957.7	1323.35	28089.7	1589.08	145863	1657.41	152644	1554.16	203307	1054.23	1.00:0.07:0.72:0.04:0.81:0.05:4.19:0.05:4.39:0.04:5.85:0.03	35207	Quinone oxidoreductase OS=Homo sapiens OX=9606 GN=CRYZ PE=1 SV=1	CRYZ
2897	TRUE	Q3V6T2|GRDN_HUMAN	59.19	10.21	14	14		6734.61	1490.81	3619.85	1442.83	4049.7	962.661	903.684	343.094	1819.4	671.663	2064.04	520.548	1.00:0.22:0.54:0.21:0.60:0.14:0.13:0.05:0.27:0.10:0.31:0.08	6734.61	1490.81	3619.85	1442.83	4049.7	962.661	903.684	343.094	1819.4	671.663	2064.04	520.548	1.00:0.22:0.54:0.21:0.60:0.14:0.13:0.05:0.27:0.10:0.31:0.08	216042	Girdin OS=Homo sapiens OX=9606 GN=CCDC88A PE=1 SV=2	CCDC88A
4659	TRUE	Q96E22|NGBR_HUMAN	52.54	37.54	7	7	Carbamidomethylation	521.46	382.689	365.012	1148.09	573.908	0	3894.09	0	4248.65	41.5673	5550.89	56.0465	1.00:0.73:0.70:2.20:1.10:0.00:7.47:0.00:8.15:0.08:10.64:0.11	521.46	382.689	365.012	1148.09	573.908	0	3894.09	0	4248.65	41.5673	5550.89	56.0465	1.00:0.73:0.70:2.20:1.10:0.00:7.47:0.00:8.15:0.08:10.64:0.11	33224	Dehydrodolichyl diphosphate synthase complex subunit NUS1 OS=Homo sapiens OX=9606 GN=NUS1 PE=1 SV=1	NUS1
330	TRUE	P07384|CAN1_HUMAN	90.2	58.82	46	46	Carbamidomethylation; Oxidation (M)	171839	109032	124102	69968.1	114570	35396.5	28222.5	1498.41	34952.4	2716.36	50652.5	3155.7	1.00:0.63:0.72:0.41:0.67:0.21:0.16:0.02:0.20:0.02:0.29:0.02	171839	109032	124102	69968.1	114570	35396.5	28222.5	1498.41	34952.4	2716.36	50652.5	3155.7	1.00:0.63:0.72:0.41:0.67:0.21:0.16:0.02:0.20:0.02:0.29:0.02	81890	Calpain-1 catalytic subunit OS=Homo sapiens OX=9606 GN=CAPN1 PE=1 SV=1	CAPN1
2459	TRUE	P33908|MA1A1_HUMAN	111.12	33.54	16	16	Carbamidomethylation	1800.72	1050.63	1413.7	355.641	1465.35	350.924	10526.5	155.291	11362.3	61.4037	27429.1	0	1.00:0.58:0.79:0.20:0.81:0.19:5.85:0.09:6.31:0.03:15.23:0.00	1800.72	1050.63	1413.7	355.641	1465.35	350.924	10526.5	155.291	11362.3	61.4037	27429.1	0	1.00:0.58:0.79:0.20:0.81:0.19:5.85:0.09:6.31:0.03:15.23:0.00	72969	Mannosyl-oligosaccharide 1,2-alpha-mannosidase IA OS=Homo sapiens OX=9606 GN=MAN1A1 PE=1 SV=3	MAN1A1
4514	TRUE	Q9UII2|ATIF1_HUMAN	74.49	34.91	7	7		730.088	669.125	271.798	631.588	392.528	321.196	6939.14	438.713	6461.56	1452.91	43777.2	525.584	1.00:0.92:0.37:0.87:0.54:0.44:9.50:0.60:8.85:1.99:59.96:0.72	730.088	669.125	271.798	631.588	392.528	321.196	6939.14	438.713	6461.56	1452.91	43777.2	525.584	1.00:0.92:0.37:0.87:0.54:0.44:9.50:0.60:8.85:1.99:59.96:0.72	12249	ATPase inhibitor, mitochondrial OS=Homo sapiens OX=9606 GN=ATP5IF1 PE=1 SV=1	ATP5IF1
4774	TRUE	Q9H0A8|COMD4_HUMAN	17.36	41.21	6	6		5235.75	673.888	3417.31	455.211	3229.08	252.711	3583.08	541.608	3356.55	347.015	5117.19	157.85	1.00:0.13:0.65:0.09:0.62:0.05:0.68:0.10:0.64:0.07:0.98:0.03	5235.75	673.888	3417.31	455.211	3229.08	252.711	3583.08	541.608	3356.55	347.015	5117.19	157.85	1.00:0.13:0.65:0.09:0.62:0.05:0.68:0.10:0.64:0.07:0.98:0.03	21764	COMM domain-containing protein 4 OS=Homo sapiens OX=9606 GN=COMMD4 PE=1 SV=1	COMMD4
1717	TRUE	P08621|RU17_HUMAN	151.76	41.88	21	21	Carbamidomethylation	105714	2637.92	76810.2	1242.44	85053.2	1595.21	36090	959.428	37179.8	1485.93	31214.7	931.314	1.00:0.02:0.73:0.02:0.80:0.02:0.34:0.02:0.35:0.02:0.30:0.02	105714	2637.92	76810.2	1242.44	85053.2	1595.21	36090	959.428	37179.8	1485.93	31214.7	931.314	1.00:0.02:0.73:0.02:0.80:0.02:0.34:0.02:0.35:0.02:0.30:0.02	51557	U1 small nuclear ribonucleoprotein 70 kDa OS=Homo sapiens OX=9606 GN=SNRNP70 PE=1 SV=2	SNRNP70
6271	TRUE	Q8WU17|RN139_HUMAN	0	4.07	2	2	Carbamidomethylation	162.042	0	113.988	0	155.776	0	1276.53	0	1182.94	0	1376.69	0	1.00:0.00:0.70:0.00:0.96:0.00:7.88:0.00:7.30:0.00:8.50:0.00	162.042	0	113.988	0	155.776	0	1276.53	0	1182.94	0	1376.69	0	1.00:0.00:0.70:0.00:0.96:0.00:7.88:0.00:7.30:0.00:8.50:0.00	75994	E3 ubiquitin-protein ligase RNF139 OS=Homo sapiens OX=9606 GN=RNF139 PE=1 SV=1	RNF139
5687	TRUE	Q9UEE9|CFDP1_HUMAN	136.8	22.41	4	4		8649.4	324.467	5806.39	241.569	5662.84	156.285	1276.63	69.0631	928.321	92.3385	740.618	194.064	1.00:0.04:0.67:0.03:0.65:0.02:0.15:0.02:0.11:0.02:0.09:0.02	8649.4	324.467	5806.39	241.569	5662.84	156.285	1276.63	69.0631	928.321	92.3385	740.618	194.064	1.00:0.04:0.67:0.03:0.65:0.02:0.15:0.02:0.11:0.02:0.09:0.02	33593	Craniofacial development protein 1 OS=Homo sapiens OX=9606 GN=CFDP1 PE=1 SV=1	CFDP1
6917	TRUE	P53805|RCAN1_HUMAN	0	7.54	1	1		195.662	0	199.84	0	80.7886	0	116.265	0	173.333	0	259.033	0	1.00:0.00:1.02:0.00:0.41:0.00:0.59:0.00:0.89:0.00:1.32:0.00	195.662	0	199.84	0	80.7886	0	116.265	0	173.333	0	259.033	0	1.00:0.00:1.02:0.00:0.41:0.00:0.59:0.00:0.89:0.00:1.32:0.00	28079	Calcipressin-1 OS=Homo sapiens OX=9606 GN=RCAN1 PE=1 SV=4	RCAN1
1746	TRUE	P16278|BGAL_HUMAN	156.54	37.67	21	21	Carbamidomethylation	1890.3	2191.27	6590.41	1403.78	4581.34	1131.82	65376.3	793.496	62770.2	750.734	93299.7	517.524	1.00:1.16:3.49:0.74:2.42:0.60:34.59:0.42:33.21:0.40:49.36:0.27	1890.3	2191.27	6590.41	1403.78	4581.34	1131.82	65376.3	793.496	62770.2	750.734	93299.7	517.524	1.00:1.16:3.49:0.74:2.42:0.60:34.59:0.42:33.21:0.40:49.36:0.27	76075	Beta-galactosidase OS=Homo sapiens OX=9606 GN=GLB1 PE=1 SV=2	GLB1
372	TRUE	Q15046|SYK_HUMAN	154.77	64.99	44	43	Carbamidomethylation; Oxidation (M)	185061	53123.4	126538	37690.4	134418	12020.5	53739.7	2533.64	62485.9	901.273	70505.6	2493.49	1.00:0.29:0.68:0.20:0.73:0.06:0.29:0.02:0.34:0.02:0.38:0.02	185061	53123.4	126538	37690.4	134418	12020.5	53739.7	2533.64	62485.9	901.273	70505.6	2493.49	1.00:0.29:0.68:0.20:0.73:0.06:0.29:0.02:0.34:0.02:0.38:0.02	68048	Lysine--tRNA ligase OS=Homo sapiens OX=9606 GN=KARS1 PE=1 SV=3	KARS1
3150	TRUE	Q9GZY8|MFF_HUMAN	74.09	53.22	12	12	Carbamidomethylation	4655.62	5604.25	5580.76	5005.84	4559.54	2013.81	32119.3	1226.41	34841.6	1661.85	40186.6	2521.51	1.00:1.20:1.20:1.08:0.98:0.43:6.90:0.26:7.48:0.36:8.63:0.54	4655.62	5604.25	5580.76	5005.84	4559.54	2013.81	32119.3	1226.41	34841.6	1661.85	40186.6	2521.51	1.00:1.20:1.20:1.08:0.98:0.43:6.90:0.26:7.48:0.36:8.63:0.54	38465	Mitochondrial fission factor OS=Homo sapiens OX=9606 GN=MFF PE=1 SV=1	MFF
58	FALSE	P31327|CPSM_HUMAN	0	0.53	1	1		4132.07	1329.53	5388.91	1020.16	5430.87	511.59	1494.87	460.363	1851.73	213.287	2379.7	753.664	1.00:0.32:1.30:0.25:1.31:0.12:0.36:0.11:0.45:0.05:0.58:0.18	4132.07	1329.53	5388.91	1020.16	5430.87	511.59	1494.87	460.363	1851.73	213.287	2379.7	753.664	1.00:0.32:1.30:0.25:1.31:0.12:0.36:0.11:0.45:0.05:0.58:0.18	164939	Carbamoyl-phosphate synthase [ammonia], mitochondrial OS=Homo sapiens OX=9606 GN=CPS1 PE=1 SV=2	CPS1
1764	TRUE	Q8IWS0|PHF6_HUMAN	159.55	56.16	22	22	Carbamidomethylation	38606.3	5138	31417.3	2998.11	29146	1664.51	24841.3	797.682	25859.6	1177.26	39746.9	850.451	1.00:0.13:0.81:0.08:0.75:0.04:0.64:0.02:0.67:0.03:1.03:0.02	38606.3	5138	31417.3	2998.11	29146	1664.51	24841.3	797.682	25859.6	1177.26	39746.9	850.451	1.00:0.13:0.81:0.08:0.75:0.04:0.64:0.02:0.67:0.03:1.03:0.02	41290	PHD finger protein 6 OS=Homo sapiens OX=9606 GN=PHF6 PE=1 SV=1	PHF6
6670	TRUE	Q8N137|CNTRB_HUMAN	0	2.66	2	2	Carbamidomethylation	1024.61	215.676	1235.32	171.05	1244.48	112.161	533.111	113.07	697.181	138.13	939.955	163.196	1.00:0.21:1.21:0.17:1.21:0.11:0.52:0.11:0.68:0.13:0.92:0.16	1024.61	215.676	1235.32	171.05	1244.48	112.161	533.111	113.07	697.181	138.13	939.955	163.196	1.00:0.21:1.21:0.17:1.21:0.11:0.52:0.11:0.68:0.13:0.92:0.16	101253	Centrobin OS=Homo sapiens OX=9606 GN=CNTROB PE=1 SV=1	CNTROB
4441	TRUE	Q5XUX1|FBXW9_HUMAN	150.51	20.74	7	7		5431.63	544.509	4333.7	607.063	4776.45	594.553	497.836	62.2387	603.031	160.764	634.357	116.423	1.00:0.10:0.80:0.11:0.88:0.11:0.09:0.02:0.11:0.03:0.12:0.02	5431.63	544.509	4333.7	607.063	4776.45	594.553	497.836	62.2387	603.031	160.764	634.357	116.423	1.00:0.10:0.80:0.11:0.88:0.11:0.09:0.02:0.11:0.03:0.12:0.02	50760	F-box/WD repeat-containing protein 9 OS=Homo sapiens OX=9606 GN=FBXW9 PE=1 SV=3	FBXW9
288	TRUE	P42285|MTREX_HUMAN	53.06	50.29	46	46	Carbamidomethylation; Oxidation (M)	77728.6	29647.2	31032.8	16675.8	57592.1	5636.26	22667.9	1869.07	27091.3	1026.83	20364.9	944.788	1.00:0.38:0.40:0.21:0.74:0.07:0.29:0.02:0.35:0.02:0.26:0.02	77728.6	29647.2	31032.8	16675.8	57592.1	5636.26	22667.9	1869.07	27091.3	1026.83	20364.9	944.788	1.00:0.38:0.40:0.21:0.74:0.07:0.29:0.02:0.35:0.02:0.26:0.02	117805	Exosome RNA helicase MTR4 OS=Homo sapiens OX=9606 GN=MTREX PE=1 SV=3	MTREX
1480	TRUE	Q9UBB4|ATX10_HUMAN	200	57.47	22	22	Carbamidomethylation	66974.4	25169.1	52613.5	14377.7	48766.1	5098.86	15299.6	1769.07	20916.9	2801.93	23853.8	2123.79	1.00:0.38:0.79:0.21:0.73:0.08:0.23:0.03:0.31:0.04:0.36:0.03	66974.4	25169.1	52613.5	14377.7	48766.1	5098.86	15299.6	1769.07	20916.9	2801.93	23853.8	2123.79	1.00:0.38:0.79:0.21:0.73:0.08:0.23:0.03:0.31:0.04:0.36:0.03	53489	Ataxin-10 OS=Homo sapiens OX=9606 GN=ATXN10 PE=1 SV=1	ATXN10
3619	TRUE	Q16718|NDUA5_HUMAN	114.47	74.14	11	11	Carbamidomethylation	9012.86	2446.92	8636.44	2093.1	8408.5	1383.67	52446.5	802.143	55675.5	991.741	68532.4	1394.55	1.00:0.27:0.96:0.23:0.93:0.15:5.82:0.09:6.18:0.11:7.60:0.15	9012.86	2446.92	8636.44	2093.1	8408.5	1383.67	52446.5	802.143	55675.5	991.741	68532.4	1394.55	1.00:0.27:0.96:0.23:0.93:0.15:5.82:0.09:6.18:0.11:7.60:0.15	13459	NADH dehydrogenase [ubiquinone] 1 alpha subcomplex subunit 5 OS=Homo sapiens OX=9606 GN=NDUFA5 PE=1 SV=3	NDUFA5
3498	FALSE	Q9UKT9|IKZF3_HUMAN	0	3.93	1	1	Carbamidomethylation	70.0599	0	54.4919	0	63.7856	0	191.951	0	203.928	0	531.197	0	1.00:0.00:0.78:0.00:0.91:0.00:2.74:0.00:2.91:0.00:7.58:0.00	70.0599	0	54.4919	0	63.7856	0	191.951	0	203.928	0	531.197	0	1.00:0.00:0.78:0.00:0.91:0.00:2.74:0.00:2.91:0.00:7.58:0.00	58023	Zinc finger protein Aiolos OS=Homo sapiens OX=9606 GN=IKZF3 PE=1 SV=2	IKZF3
2574	TRUE	Q6UXV4|MIC27_HUMAN	124.11	64.18	16	16	Carbamidomethylation	10070.9	1747.44	11440.1	1004.27	9160.64	666.588	49435	1234.07	53735.7	1050.89	86504.2	1289.13	1.00:0.17:1.14:0.10:0.91:0.07:4.91:0.12:5.34:0.10:8.59:0.13	10070.9	1747.44	11440.1	1004.27	9160.64	666.588	49435	1234.07	53735.7	1050.89	86504.2	1289.13	1.00:0.17:1.14:0.10:0.91:0.07:4.91:0.12:5.34:0.10:8.59:0.13	29159	MICOS complex subunit MIC27 OS=Homo sapiens OX=9606 GN=APOOL PE=1 SV=1	APOOL
4494	TRUE	Q8IZ21|PHAR4_HUMAN	77.23	17.38	7	7	Carbamidomethylation	3152.31	737.274	1730.17	411.352	1544.79	376.914	3533.17	206.464	3832.8	297.578	5252.99	189.109	1.00:0.23:0.55:0.13:0.49:0.12:1.12:0.07:1.22:0.09:1.67:0.06	3152.31	737.274	1730.17	411.352	1544.79	376.914	3533.17	206.464	3832.8	297.578	5252.99	189.109	1.00:0.23:0.55:0.13:0.49:0.12:1.12:0.07:1.22:0.09:1.67:0.06	78211	Phosphatase and actin regulator 4 OS=Homo sapiens OX=9606 GN=PHACTR4 PE=1 SV=1	PHACTR4
5636	TRUE	O60237|MYPT2_HUMAN	0	3.46	3	2		173.995	49.2506	192.304	90.5871	619.083	82.3565	109.411	55.9528	25.4561	58.6016	31.3916	50.7327	1.00:0.28:1.11:0.52:3.56:0.47:0.63:0.32:0.15:0.34:0.18:0.29	173.995	49.2506	192.304	90.5871	619.083	82.3565	109.411	55.9528	25.4561	58.6016	31.3916	50.7327	1.00:0.28:1.11:0.52:3.56:0.47:0.63:0.32:0.15:0.34:0.18:0.29	110404	Protein phosphatase 1 regulatory subunit 12B OS=Homo sapiens OX=9606 GN=PPP1R12B PE=1 SV=2	PPP1R12B
2639	TRUE	Q9UL18|AGO1_HUMAN	44.36	8.63	15	5		1394.36	343.334	1353.26	191.463	1406.21	72.1216	839.888	0	661.041	218.537	1303.87	196.811	1.00:0.25:0.97:0.14:1.01:0.05:0.60:0.00:0.47:0.16:0.94:0.14	1394.36	343.334	1353.26	191.463	1406.21	72.1216	839.888	0	661.041	218.537	1303.87	196.811	1.00:0.25:0.97:0.14:1.01:0.05:0.60:0.00:0.47:0.16:0.94:0.14	97214	Protein argonaute-1 OS=Homo sapiens OX=9606 GN=AGO1 PE=1 SV=3	AGO1
4137	FALSE	Q96IZ6|MET2A_HUMAN	81.57	28.04	8	8	Carbamidomethylation	14711.3	752.835	7859.29	1434.9	9190.92	1157.18	1768.08	389.554	2531.2	686.555	3142.12	1057.48	1.00:0.05:0.53:0.10:0.62:0.08:0.12:0.03:0.17:0.05:0.21:0.07	14711.3	752.835	7859.29	1434.9	9190.92	1157.18	1768.08	389.554	2531.2	686.555	3142.12	1057.48	1.00:0.05:0.53:0.10:0.62:0.08:0.12:0.03:0.17:0.05:0.21:0.07	43537	tRNA N(3)-methylcytidine methyltransferase METTL2A OS=Homo sapiens OX=9606 GN=METTL2A PE=1 SV=5	METTL2A
3439	TRUE	P62266|RS23_HUMAN	78.2	51.75	9	9	Carbamidomethylation	283990	23462	269626	14862.5	246838	7216.58	73561.4	1140.18	79846.2	1608.62	88600.1	1085.98	1.00:0.08:0.95:0.05:0.87:0.03:0.26:0.02:0.28:0.02:0.31:0.02	283990	23462	269626	14862.5	246838	7216.58	73561.4	1140.18	79846.2	1608.62	88600.1	1085.98	1.00:0.08:0.95:0.05:0.87:0.03:0.26:0.02:0.28:0.02:0.31:0.02	15808	40S ribosomal protein S23 OS=Homo sapiens OX=9606 GN=RPS23 PE=1 SV=3	RPS23
5457	TRUE	Q9Y689|ARL5A_HUMAN	0	13.97	3	1		194.579	0	141.61	0	64.3243	0	187.117	252.747	138.105	0	798.17	0	1.00:0.00:0.73:0.00:0.33:0.00:0.96:1.30:0.71:0.00:4.10:0.00	194.579	0	141.61	0	64.3243	0	187.117	252.747	138.105	0	798.17	0	1.00:0.00:0.73:0.00:0.33:0.00:0.96:1.30:0.71:0.00:4.10:0.00	20728	ADP-ribosylation factor-like protein 5A OS=Homo sapiens OX=9606 GN=ARL5A PE=1 SV=1	ARL5A
4975	TRUE	O60921|HUS1_HUMAN	48.88	29.64	6	6	Carbamidomethylation	3051.72	113.176	445.927	55.6872	1297.07	0	359.923	0	512.939	69.7799	369.776	0	1.00:0.04:0.15:0.02:0.43:0.00:0.12:0.00:0.17:0.02:0.12:0.00	3051.72	113.176	445.927	55.6872	1297.07	0	359.923	0	512.939	69.7799	369.776	0	1.00:0.04:0.15:0.02:0.43:0.00:0.12:0.00:0.17:0.02:0.12:0.00	31691	Checkpoint protein HUS1 OS=Homo sapiens OX=9606 GN=HUS1 PE=1 SV=1	HUS1
3236	TRUE	P82979|SARNP_HUMAN	99.55	37.62	11	11	Carbamidomethylation	49097.2	5986.31	29525.3	4211.92	33419.9	3327.13	47674.5	1613.43	48442.4	1706.97	56851.2	1281.51	1.00:0.12:0.60:0.09:0.68:0.07:0.97:0.03:0.99:0.03:1.16:0.03	49097.2	5986.31	29525.3	4211.92	33419.9	3327.13	47674.5	1613.43	48442.4	1706.97	56851.2	1281.51	1.00:0.12:0.60:0.09:0.68:0.07:0.97:0.03:0.99:0.03:1.16:0.03	23671	SAP domain-containing ribonucleoprotein OS=Homo sapiens OX=9606 GN=SARNP PE=1 SV=3	SARNP
6247	TRUE	Q9NX78|TM260_HUMAN	0	1.84	1	1		426.925	780.661	0	0	0	63.3269	69.1792	20194	204.17	1880.25	86.9432	2037.49	1.00:1.83:0.00:0.00:0.00:0.15:0.16:47.30:0.48:4.40:0.20:4.77	426.925	780.661	0	0	0	63.3269	69.1792	20194	204.17	1880.25	86.9432	2037.49	1.00:1.83:0.00:0.00:0.00:0.15:0.16:47.30:0.48:4.40:0.20:4.77	79536	Transmembrane protein 260 OS=Homo sapiens OX=9606 GN=TMEM260 PE=1 SV=3	TMEM260
2532	TRUE	Q05209|PTN12_HUMAN	79.77	30.26	14	14	Carbamidomethylation	8334.18	1687.87	4762.64	2342.01	3831.5	840.736	4698.97	504.996	5225.01	786.682	4906.87	520.781	1.00:0.20:0.57:0.28:0.46:0.10:0.56:0.06:0.63:0.09:0.59:0.06	8334.18	1687.87	4762.64	2342.01	3831.5	840.736	4698.97	504.996	5225.01	786.682	4906.87	520.781	1.00:0.20:0.57:0.28:0.46:0.10:0.56:0.06:0.63:0.09:0.59:0.06	88106	Tyrosine-protein phosphatase non-receptor type 12 OS=Homo sapiens OX=9606 GN=PTPN12 PE=1 SV=3	PTPN12
2912	TRUE	Q9Y6M9|NDUB9_HUMAN	200	68.16	14	14	Carbamidomethylation	4705.91	3739.07	3790.18	2497.26	2402.59	1647.04	71553	2291.01	83392.3	4022.56	93928.2	2334.97	1.00:0.79:0.81:0.53:0.51:0.35:15.20:0.49:17.72:0.85:19.96:0.50	4705.91	3739.07	3790.18	2497.26	2402.59	1647.04	71553	2291.01	83392.3	4022.56	93928.2	2334.97	1.00:0.79:0.81:0.53:0.51:0.35:15.20:0.49:17.72:0.85:19.96:0.50	21831	NADH dehydrogenase [ubiquinone] 1 beta subcomplex subunit 9 OS=Homo sapiens OX=9606 GN=NDUFB9 PE=1 SV=3	NDUFB9
6330	TRUE	Q6ZRI6|CO039_HUMAN	0	4.49	2	2	Carbamidomethylation	73.3039	95.1292	87.8487	50.121	84.9496	0	156.153	0	179.559	0	143.157	0	1.00:1.30:1.20:0.68:1.16:0.00:2.13:0.00:2.45:0.00:1.95:0.00	73.3039	95.1292	87.8487	50.121	84.9496	0	156.153	0	179.559	0	143.157	0	1.00:1.30:1.20:0.68:1.16:0.00:2.13:0.00:2.45:0.00:1.95:0.00	110673	Uncharacterized protein C15orf39 OS=Homo sapiens OX=9606 GN=C15orf39 PE=1 SV=3	C15orf39
199	TRUE	Q02218|ODO1_HUMAN	200	62.37	63	56	Carbamidomethylation; Oxidation (M)	3302.47	1412.26	3260.52	1372.29	3839.3	812.917	115268	1560.46	105822	2327.09	165967	1088.66	1.00:0.43:0.99:0.42:1.16:0.25:34.90:0.47:32.04:0.70:50.26:0.33	3302.47	1412.26	3260.52	1372.29	3839.3	812.917	115268	1560.46	105822	2327.09	165967	1088.66	1.00:0.43:0.99:0.42:1.16:0.25:34.90:0.47:32.04:0.70:50.26:0.33	115935	2-oxoglutarate dehydrogenase, mitochondrial OS=Homo sapiens OX=9606 GN=OGDH PE=1 SV=3	OGDH
5630	TRUE	Q9H9H4|VP37B_HUMAN	76.32	16.14	3	3		3044.73	633.627	1596.59	438.737	1680.81	579.072	2295.19	292.366	2349.26	442.267	3695.43	216.031	1.00:0.21:0.52:0.14:0.55:0.19:0.75:0.10:0.77:0.15:1.21:0.07	3044.73	633.627	1596.59	438.737	1680.81	579.072	2295.19	292.366	2349.26	442.267	3695.43	216.031	1.00:0.21:0.52:0.14:0.55:0.19:0.75:0.10:0.77:0.15:1.21:0.07	31307	Vacuolar protein sorting-associated protein 37B OS=Homo sapiens OX=9606 GN=VPS37B PE=1 SV=1	VPS37B
192	TRUE	P55196|AFAD_HUMAN	109.81	47.42	67	67	Carbamidomethylation	19848.2	10262.6	12541.2	3784.31	12701.4	2331.49	27511.6	1153.95	31152.7	1627.87	51262.2	1043.9	1.00:0.52:0.63:0.19:0.64:0.12:1.39:0.06:1.57:0.08:2.58:0.05	19848.2	10262.6	12541.2	3784.31	12701.4	2331.49	27511.6	1153.95	31152.7	1627.87	51262.2	1043.9	1.00:0.52:0.63:0.19:0.64:0.12:1.39:0.06:1.57:0.08:2.58:0.05	206804	Afadin OS=Homo sapiens OX=9606 GN=AFDN PE=1 SV=3	AFDN
480	FALSE	Q9UI32|GLSL_HUMAN	0	5.98	2	2	Carbamidomethylation	809.593	75.141	377.857	0	494.837	0	3228.84	0	4115.86	50.435	3724.73	0	1.00:0.09:0.47:0.00:0.61:0.00:3.99:0.00:5.08:0.06:4.60:0.00	809.593	75.141	377.857	0	494.837	0	3228.84	0	4115.86	50.435	3724.73	0	1.00:0.09:0.47:0.00:0.61:0.00:3.99:0.00:5.08:0.06:4.60:0.00	66323	Glutaminase liver isoform, mitochondrial OS=Homo sapiens OX=9606 GN=GLS2 PE=1 SV=2	GLS2
5570	TRUE	Q13233|M3K1_HUMAN	52.74	3.64	3	3		1257.63	361.957	488.15	388.811	716.631	171.12	557.126	0	601.799	0	942.951	0	1.00:0.29:0.39:0.31:0.57:0.14:0.44:0.00:0.48:0.00:0.75:0.00	1257.63	361.957	488.15	388.811	716.631	171.12	557.126	0	601.799	0	942.951	0	1.00:0.29:0.39:0.31:0.57:0.14:0.44:0.00:0.48:0.00:0.75:0.00	164470	Mitogen-activated protein kinase kinase kinase 1 OS=Homo sapiens OX=9606 GN=MAP3K1 PE=1 SV=4	MAP3K1
7601	TRUE	Q96NR8|RDH12_HUMAN	0	4.11	1	1		0	0	0	0	0	0	60.9857	0	56.9215	0	37.4142	0	-:-:-:-:-:-:64.00:-:64.00:-:64.00:-	0	0	0	0	0	0	60.9857	0	56.9215	0	37.4142	0	-:-:-:-:-:-:64.00:-:64.00:-:64.00:-	35094	Retinol dehydrogenase 12 OS=Homo sapiens OX=9606 GN=RDH12 PE=1 SV=3	RDH12
1318	TRUE	P09543|CN37_HUMAN	93.93	49.64	26	26	Carbamidomethylation	5394.71	1227.13	4678.3	498.164	6391.77	616.284	34836.8	680.498	42067.1	804.566	41453.5	587.693	1.00:0.23:0.87:0.09:1.18:0.11:6.46:0.13:7.80:0.15:7.68:0.11	5394.71	1227.13	4678.3	498.164	6391.77	616.284	34836.8	680.498	42067.1	804.566	41453.5	587.693	1.00:0.23:0.87:0.09:1.18:0.11:6.46:0.13:7.80:0.15:7.68:0.11	47579	2',3'-cyclic-nucleotide 3'-phosphodiesterase OS=Homo sapiens OX=9606 GN=CNP PE=1 SV=2	CNP
3282	TRUE	Q9NX74|DUS2L_HUMAN	43.77	34.69	12	12	Carbamidomethylation	2364.35	966.91	1458.44	573.721	1298.59	380.572	2693.74	233.136	3161.78	390.813	3898.21	265.37	1.00:0.41:0.62:0.24:0.55:0.16:1.14:0.10:1.34:0.17:1.65:0.11	2364.35	966.91	1458.44	573.721	1298.59	380.572	2693.74	233.136	3161.78	390.813	3898.21	265.37	1.00:0.41:0.62:0.24:0.55:0.16:1.14:0.10:1.34:0.17:1.65:0.11	55050	tRNA-dihydrouridine(20) synthase [NAD(P)+]-like OS=Homo sapiens OX=9606 GN=DUS2 PE=1 SV=1	DUS2
6337	TRUE	P54277|PMS1_HUMAN	0	0.86	1	1		85.5954	0	50.0517	0	89.8531	0	95.4689	0	85.97	0	27.3443	0	1.00:0.00:0.58:0.00:1.05:0.00:1.12:0.00:1.00:0.00:0.32:0.00	85.5954	0	50.0517	0	89.8531	0	95.4689	0	85.97	0	27.3443	0	1.00:0.00:0.58:0.00:1.05:0.00:1.12:0.00:1.00:0.00:0.32:0.00	105830	PMS1 protein homolog 1 OS=Homo sapiens OX=9606 GN=PMS1 PE=1 SV=1	PMS1
4419	TRUE	Q86Y82|STX12_HUMAN	120.98	41.3	8	8	Carbamidomethylation	14094.1	1936.86	8963.49	1847.05	10061.3	1340.69	62465.5	1162.45	66867.6	1980.64	87416	1653.91	1.00:0.14:0.64:0.13:0.71:0.10:4.43:0.08:4.74:0.14:6.20:0.12	14094.1	1936.86	8963.49	1847.05	10061.3	1340.69	62465.5	1162.45	66867.6	1980.64	87416	1653.91	1.00:0.14:0.64:0.13:0.71:0.10:4.43:0.08:4.74:0.14:6.20:0.12	31642	Syntaxin-12 OS=Homo sapiens OX=9606 GN=STX12 PE=1 SV=1	STX12
6864	TRUE	P17677|NEUM_HUMAN	0	11.76	1	1		155.893	0	69.1494	0	154.789	0	647.782	0	631.268	0	394.627	0	1.00:0.00:0.44:0.00:0.99:0.00:4.16:0.00:4.05:0.00:2.53:0.00	155.893	0	69.1494	0	154.789	0	647.782	0	631.268	0	394.627	0	1.00:0.00:0.44:0.00:0.99:0.00:4.16:0.00:4.05:0.00:2.53:0.00	24803	Neuromodulin OS=Homo sapiens OX=9606 GN=GAP43 PE=1 SV=1	GAP43
4432	TRUE	Q9H1A3|METL9_HUMAN	33.92	38.99	8	8	Carbamidomethylation	25294.4	2454.21	18010.9	1660.67	20771.6	1915.21	8851.64	597.822	7989	9880.27	184941	6542.51	1.00:0.10:0.71:0.07:0.82:0.08:0.35:0.02:0.32:0.39:7.31:0.26	25294.4	2454.21	18010.9	1660.67	20771.6	1915.21	8851.64	597.822	7989	9880.27	184941	6542.51	1.00:0.10:0.71:0.07:0.82:0.08:0.35:0.02:0.32:0.39:7.31:0.26	36536	Methyltransferase-like protein 9 OS=Homo sapiens OX=9606 GN=METTL9 PE=1 SV=1	METTL9
2556	FALSE	P53677|AP3M2_HUMAN	75.45	9.33	4	4		6459.28	1183.41	5106.05	597.797	5024.96	275.408	2491.38	389.265	2558.57	625.827	2957.79	420.367	1.00:0.18:0.79:0.09:0.78:0.04:0.39:0.06:0.40:0.10:0.46:0.07	6459.28	1183.41	5106.05	597.797	5024.96	275.408	2491.38	389.265	2558.57	625.827	2957.79	420.367	1.00:0.18:0.79:0.09:0.78:0.04:0.39:0.06:0.40:0.10:0.46:0.07	46977	AP-3 complex subunit mu-2 OS=Homo sapiens OX=9606 GN=AP3M2 PE=1 SV=1	AP3M2
917	FALSE	Q8TDB8|GTR14_HUMAN	144.11	15.58	10	10	Carbamidomethylation; Oxidation (M)	9611.55	3038.69	6358.93	1275.89	6036.28	1623.05	192425	5265.35	215506	14054.4	335402	4912.74	1.00:0.32:0.66:0.13:0.63:0.17:20.02:0.55:22.42:1.46:34.90:0.51	9611.55	3038.69	6358.93	1275.89	6036.28	1623.05	192425	5265.35	215506	14054.4	335402	4912.74	1.00:0.32:0.66:0.13:0.63:0.17:20.02:0.55:22.42:1.46:34.90:0.51	56320	Solute carrier family 2, facilitated glucose transporter member 14 OS=Homo sapiens OX=9606 GN=SLC2A14 PE=1 SV=1	SLC2A14
1794	TRUE	P35250|RFC2_HUMAN	76.47	64.12	20	20	Carbamidomethylation	48781.6	2906.42	30284.2	1384.81	42028.7	1659.23	16271.7	1522.85	21463.7	1455.36	28753.9	1358.95	1.00:0.06:0.62:0.03:0.86:0.03:0.33:0.03:0.44:0.03:0.59:0.03	48781.6	2906.42	30284.2	1384.81	42028.7	1659.23	16271.7	1522.85	21463.7	1455.36	28753.9	1358.95	1.00:0.06:0.62:0.03:0.86:0.03:0.33:0.03:0.44:0.03:0.59:0.03	39157	Replication factor C subunit 2 OS=Homo sapiens OX=9606 GN=RFC2 PE=1 SV=3	RFC2
784	TRUE	Q7L8L6|FAKD5_HUMAN	200	57.72	36	36	Carbamidomethylation	2799.03	1807.69	4568.39	1975.11	2724.46	1614.36	45834.2	1741.75	52195.1	2583.37	55575.1	1568.42	1.00:0.65:1.63:0.71:0.97:0.58:16.38:0.62:18.65:0.92:19.86:0.56	2799.03	1807.69	4568.39	1975.11	2724.46	1614.36	45834.2	1741.75	52195.1	2583.37	55575.1	1568.42	1.00:0.65:1.63:0.71:0.97:0.58:16.38:0.62:18.65:0.92:19.86:0.56	86574	FAST kinase domain-containing protein 5, mitochondrial OS=Homo sapiens OX=9606 GN=FASTKD5 PE=1 SV=1	FASTKD5
1218	TRUE	Q13217|DNJC3_HUMAN	66.18	61.51	28	28	Carbamidomethylation	11265.1	3267.56	7421.32	2888.9	6340.75	1562.02	27769.1	591.221	29780.3	1148.59	19607.2	1360.27	1.00:0.29:0.66:0.26:0.56:0.14:2.47:0.05:2.64:0.10:1.74:0.12	11265.1	3267.56	7421.32	2888.9	6340.75	1562.02	27769.1	591.221	29780.3	1148.59	19607.2	1360.27	1.00:0.29:0.66:0.26:0.56:0.14:2.47:0.05:2.64:0.10:1.74:0.12	57580	DnaJ homolog subfamily C member 3 OS=Homo sapiens OX=9606 GN=DNAJC3 PE=1 SV=1	DNAJC3
4331	TRUE	P60983|GMFB_HUMAN	74.79	42.25	7	6		29064.6	1324.58	17535.2	1493.06	21070.3	1874.97	3321.28	1750.64	4010.79	1433.81	4461.78	3668.71	1.00:0.05:0.60:0.05:0.72:0.06:0.11:0.06:0.14:0.05:0.15:0.13	29064.6	1324.58	17535.2	1493.06	21070.3	1874.97	3321.28	1750.64	4010.79	1433.81	4461.78	3668.71	1.00:0.05:0.60:0.05:0.72:0.06:0.11:0.06:0.14:0.05:0.15:0.13	16713	Glia maturation factor beta OS=Homo sapiens OX=9606 GN=GMFB PE=1 SV=2	GMFB
2781	FALSE	Q9Y3S1|WNK2_HUMAN	0	0.61	2	1	Carbamidomethylation	836.329	731.143	1115.58	403.059	944.066	309.697	417.416	231.066	746.925	307.564	886.523	344.679	1.00:0.87:1.33:0.48:1.13:0.37:0.50:0.28:0.89:0.37:1.06:0.41	836.329	731.143	1115.58	403.059	944.066	309.697	417.416	231.066	746.925	307.564	886.523	344.679	1.00:0.87:1.33:0.48:1.13:0.37:0.50:0.28:0.89:0.37:1.06:0.41	242676	Serine/threonine-protein kinase WNK2 OS=Homo sapiens OX=9606 GN=WNK2 PE=1 SV=4	WNK2
5782	FALSE	P22676|CALB2_HUMAN	0	4.06	1	1		3438.55	0	2151.16	0	2223.3	0	881.294	0	966.213	0	615.394	0	1.00:0.00:0.63:0.00:0.65:0.00:0.26:0.00:0.28:0.00:0.18:0.00	3438.55	0	2151.16	0	2223.3	0	881.294	0	966.213	0	615.394	0	1.00:0.00:0.63:0.00:0.65:0.00:0.26:0.00:0.28:0.00:0.18:0.00	31540	Calretinin OS=Homo sapiens OX=9606 GN=CALB2 PE=2 SV=2	CALB2
5736	TRUE	Q9BWL3|CA043_HUMAN	91.27	15.81	3	3		1858.59	329.221	1323.95	128.694	1463.02	111.451	3360.79	79.706	4044.37	207.686	5579.33	135.305	1.00:0.18:0.71:0.07:0.79:0.06:1.81:0.04:2.18:0.11:3.00:0.07	1858.59	329.221	1323.95	128.694	1463.02	111.451	3360.79	79.706	4044.37	207.686	5579.33	135.305	1.00:0.18:0.71:0.07:0.79:0.06:1.81:0.04:2.18:0.11:3.00:0.07	28779	Protein C1orf43 OS=Homo sapiens OX=9606 GN=C1orf43 PE=2 SV=1	C1orf43
2180	TRUE	P84243|H33_HUMAN	0	23.53	17	3	Carbamidomethylation	1171.23	1116.77	656.56	866.018	1017.55	852.621	845.254	1787.22	2037.5	1651.96	27718.7	1605.94	1.00:0.95:0.56:0.74:0.87:0.73:0.72:1.53:1.74:1.41:23.67:1.37	1171.23	1116.77	656.56	866.018	1017.55	852.621	845.254	1787.22	2037.5	1651.96	27718.7	1605.94	1.00:0.95:0.56:0.74:0.87:0.73:0.72:1.53:1.74:1.41:23.67:1.37	15328	Histone H3.3 OS=Homo sapiens OX=9606 GN=H3-3A PE=1 SV=2	H3-3A
563	TRUE	P50748|KNTC1_HUMAN	97.78	21.41	38	38	Carbamidomethylation	13379.2	8269.4	9780.43	4483.87	9819.28	1280.49	2660.11	732.699	2240.8	1393.99	4253.45	976.554	1.00:0.62:0.73:0.34:0.73:0.10:0.20:0.05:0.17:0.10:0.32:0.07	13379.2	8269.4	9780.43	4483.87	9819.28	1280.49	2660.11	732.699	2240.8	1393.99	4253.45	976.554	1.00:0.62:0.73:0.34:0.73:0.10:0.20:0.05:0.17:0.10:0.32:0.07	250749	Kinetochore-associated protein 1 OS=Homo sapiens OX=9606 GN=KNTC1 PE=1 SV=1	KNTC1
3972	FALSE	P43356|MAGA2_HUMAN	0	2.87	5	1		1103.5	304.419	1173.65	1015.96	1049.19	146.369	567.402	51.6745	1371.76	152.654	525.358	150.946	1.00:0.28:1.06:0.92:0.95:0.13:0.51:0.05:1.24:0.14:0.48:0.14	1103.5	304.419	1173.65	1015.96	1049.19	146.369	567.402	51.6745	1371.76	152.654	525.358	150.946	1.00:0.28:1.06:0.92:0.95:0.13:0.51:0.05:1.24:0.14:0.48:0.14	35055	Melanoma-associated antigen 2 OS=Homo sapiens OX=9606 GN=MAGEA2 PE=1 SV=1	MAGEA2
70	TRUE	P26038|MOES_HUMAN	83.49	59.1	91	69	Carbamidomethylation; Oxidation (M)	237735	4073.48	149821	2584.22	141755	2726.57	599660	17997.1	555824	6808.14	691318	3649.38	1.00:0.02:0.63:0.02:0.60:0.02:2.52:0.08:2.34:0.03:2.91:0.02	237735	4073.48	149821	2584.22	141755	2726.57	599660	17997.1	555824	6808.14	691318	3649.38	1.00:0.02:0.63:0.02:0.60:0.02:2.52:0.08:2.34:0.03:2.91:0.02	67820	Moesin OS=Homo sapiens OX=9606 GN=MSN PE=1 SV=3	MSN
2436	TRUE	O14950|ML12B_HUMAN	0	17.44	15	1		207.002	174.285	136.986	123.895	200.718	93.2614	142.718	0	383.926	245.116	781.432	0	1.00:0.84:0.66:0.60:0.97:0.45:0.69:0.00:1.85:1.18:3.78:0.00	207.002	174.285	136.986	123.895	200.718	93.2614	142.718	0	383.926	245.116	781.432	0	1.00:0.84:0.66:0.60:0.97:0.45:0.69:0.00:1.85:1.18:3.78:0.00	19779	Myosin regulatory light chain 12B OS=Homo sapiens OX=9606 GN=MYL12B PE=1 SV=2	MYL12B
4486	TRUE	Q9NVX0|HAUS2_HUMAN	56.26	25.96	6	6		4743.73	1009.95	4470.06	898.869	4373.45	566.11	3281.88	123.295	5188.77	398.962	1859.45	198.138	1.00:0.21:0.94:0.19:0.92:0.12:0.69:0.03:1.09:0.08:0.39:0.04	4743.73	1009.95	4470.06	898.869	4373.45	566.11	3281.88	123.295	5188.77	398.962	1859.45	198.138	1.00:0.21:0.94:0.19:0.92:0.12:0.69:0.03:1.09:0.08:0.39:0.04	26933	HAUS augmin-like complex subunit 2 OS=Homo sapiens OX=9606 GN=HAUS2 PE=1 SV=1	HAUS2
4034	TRUE	Q9NPF0|CD320_HUMAN	50.91	42.2	9	9	Carbamidomethylation	1205.21	817.183	737.328	1073.7	1348	444.095	7810.43	462.611	7842.47	753.694	8815.27	137.623	1.00:0.68:0.61:0.89:1.12:0.37:6.48:0.38:6.51:0.63:7.31:0.11	1205.21	817.183	737.328	1073.7	1348	444.095	7810.43	462.611	7842.47	753.694	8815.27	137.623	1.00:0.68:0.61:0.89:1.12:0.37:6.48:0.38:6.51:0.63:7.31:0.11	28991	CD320 antigen OS=Homo sapiens OX=9606 GN=CD320 PE=1 SV=1	CD320
4801	TRUE	Q9H490|PIGU_HUMAN	200	18.16	6	6	Carbamidomethylation	2530.74	1160.3	1040.76	880.785	1740.62	676.435	16563.9	617.791	17283.8	954.59	14687.3	797.582	1.00:0.46:0.41:0.35:0.69:0.27:6.55:0.24:6.83:0.38:5.80:0.32	2530.74	1160.3	1040.76	880.785	1740.62	676.435	16563.9	617.791	17283.8	954.59	14687.3	797.582	1.00:0.46:0.41:0.35:0.69:0.27:6.55:0.24:6.83:0.38:5.80:0.32	50052	Phosphatidylinositol glycan anchor biosynthesis class U protein OS=Homo sapiens OX=9606 GN=PIGU PE=1 SV=3	PIGU
4629	TRUE	Q9NSG2|CA112_HUMAN	60.95	12.08	7	7	Carbamidomethylation	74305.2	803.361	66540.7	760.601	74905.3	926.932	9715.24	166.896	17725	322.521	18076.1	172.825	1.00:0.02:0.90:0.02:1.01:0.02:0.13:0.02:0.24:0.02:0.24:0.02	74305.2	803.361	66540.7	760.601	74905.3	926.932	9715.24	166.896	17725	322.521	18076.1	172.825	1.00:0.02:0.90:0.02:1.01:0.02:0.13:0.02:0.24:0.02:0.24:0.02	96554	Uncharacterized protein C1orf112 OS=Homo sapiens OX=9606 GN=C1orf112 PE=1 SV=1	C1orf112
3266	TRUE	Q8NG31|KNL1_HUMAN	31.05	7.05	11	11	Carbamidomethylation	2308.08	499.2	1048.01	603.735	1395.34	258.945	969.065	0	2294.01	0	1454.78	0	1.00:0.22:0.45:0.26:0.60:0.11:0.42:0.00:0.99:0.00:0.63:0.00	2308.08	499.2	1048.01	603.735	1395.34	258.945	969.065	0	2294.01	0	1454.78	0	1.00:0.22:0.45:0.26:0.60:0.11:0.42:0.00:0.99:0.00:0.63:0.00	265391	Kinetochore scaffold 1 OS=Homo sapiens OX=9606 GN=KNL1 PE=1 SV=3	KNL1
3356	TRUE	O14908|GIPC1_HUMAN	66.41	57.66	12	11	Carbamidomethylation	14955.7	1448.68	8075.66	978.338	12901.3	932.457	10953	806.494	12221.3	974.087	10351.8	857.534	1.00:0.10:0.54:0.07:0.86:0.06:0.73:0.05:0.82:0.07:0.69:0.06	14955.7	1448.68	8075.66	978.338	12901.3	932.457	10953	806.494	12221.3	974.087	10351.8	857.534	1.00:0.10:0.54:0.07:0.86:0.06:0.73:0.05:0.82:0.07:0.69:0.06	36049	PDZ domain-containing protein GIPC1 OS=Homo sapiens OX=9606 GN=GIPC1 PE=1 SV=2	GIPC1
4198	TRUE	O95168|NDUB4_HUMAN	132.28	48.84	8	8		5855.87	7740.13	5202.35	5197.44	5686.43	4090.55	101754	4045.61	96286.3	2991.08	117434	2725.56	1.00:1.32:0.89:0.89:0.97:0.70:17.38:0.69:16.44:0.51:20.05:0.47	5855.87	7740.13	5202.35	5197.44	5686.43	4090.55	101754	4045.61	96286.3	2991.08	117434	2725.56	1.00:1.32:0.89:0.89:0.97:0.70:17.38:0.69:16.44:0.51:20.05:0.47	15209	NADH dehydrogenase [ubiquinone] 1 beta subcomplex subunit 4 OS=Homo sapiens OX=9606 GN=NDUFB4 PE=1 SV=3	NDUFB4
2584	TRUE	Q9NQT5|EXOS3_HUMAN	60.97	73.09	16	16	Carbamidomethylation	18175.7	4284.56	15285.7	1970.7	11783	1685.97	9899.57	729.864	9791.07	1146.41	12565.3	598.051	1.00:0.24:0.84:0.11:0.65:0.09:0.54:0.04:0.54:0.06:0.69:0.03	18175.7	4284.56	15285.7	1970.7	11783	1685.97	9899.57	729.864	9791.07	1146.41	12565.3	598.051	1.00:0.24:0.84:0.11:0.65:0.09:0.54:0.04:0.54:0.06:0.69:0.03	29572	Exosome complex component RRP40 OS=Homo sapiens OX=9606 GN=EXOSC3 PE=1 SV=3	EXOSC3
2978	TRUE	Q96CM3|RUSD4_HUMAN	44.63	41.11	13	13	Carbamidomethylation	2399.03	741.687	1852.43	449.232	2676.42	229.417	7103.86	187.84	8200.24	513.628	10612.6	381.465	1.00:0.31:0.77:0.19:1.12:0.10:2.96:0.08:3.42:0.21:4.42:0.16	2399.03	741.687	1852.43	449.232	2676.42	229.417	7103.86	187.84	8200.24	513.628	10612.6	381.465	1.00:0.31:0.77:0.19:1.12:0.10:2.96:0.08:3.42:0.21:4.42:0.16	42205	Mitochondrial RNA pseudouridine synthase RPUSD4 OS=Homo sapiens OX=9606 GN=RPUSD4 PE=1 SV=1	RPUSD4
1567	TRUE	Q9BZZ5|API5_HUMAN	200	43.13	22	22	Carbamidomethylation; Oxidation (M)	85439.6	6239.28	52396.7	3225.64	59641	1031.58	37814.3	1039.18	47808.8	1678.46	49799.5	1099.16	1.00:0.07:0.61:0.04:0.70:0.02:0.44:0.02:0.56:0.02:0.58:0.02	85439.6	6239.28	52396.7	3225.64	59641	1031.58	37814.3	1039.18	47808.8	1678.46	49799.5	1099.16	1.00:0.07:0.61:0.04:0.70:0.02:0.44:0.02:0.56:0.02:0.58:0.02	59005	Apoptosis inhibitor 5 OS=Homo sapiens OX=9606 GN=API5 PE=1 SV=3	API5
1496	TRUE	P62280|RS11_HUMAN	200	61.39	22	22	Carbamidomethylation; Oxidation (M)	503216	153326	394304	133513	449870	85674.7	121505	7909.32	136809	13281.7	170292	11542.3	1.00:0.30:0.78:0.27:0.89:0.17:0.24:0.02:0.27:0.03:0.34:0.02	503216	153326	394304	133513	449870	85674.7	121505	7909.32	136809	13281.7	170292	11542.3	1.00:0.30:0.78:0.27:0.89:0.17:0.24:0.02:0.27:0.03:0.34:0.02	18431	40S ribosomal protein S11 OS=Homo sapiens OX=9606 GN=RPS11 PE=1 SV=3	RPS11
2065	TRUE	Q8WU90|ZC3HF_HUMAN	156.54	42.72	18	18	Carbamidomethylation	95062.7	7401.67	63792.3	5404.47	66315.2	2533.22	30917.1	1574.02	36002.6	2512.27	43974.6	2185.98	1.00:0.08:0.67:0.06:0.70:0.03:0.33:0.02:0.38:0.03:0.46:0.02	95062.7	7401.67	63792.3	5404.47	66315.2	2533.22	30917.1	1574.02	36002.6	2512.27	43974.6	2185.98	1.00:0.08:0.67:0.06:0.70:0.03:0.33:0.02:0.38:0.03:0.46:0.02	48602	Zinc finger CCCH domain-containing protein 15 OS=Homo sapiens OX=9606 GN=ZC3H15 PE=1 SV=1	ZC3H15
313	TRUE	Q96P70|IPO9_HUMAN	63.01	42.75	41	41	Carbamidomethylation; Oxidation (M)	42576.7	58660.3	31281.9	35982.4	28095.6	16644.3	4958.17	896.139	10784.5	892.022	11978	1301.3	1.00:1.38:0.73:0.85:0.66:0.39:0.12:0.02:0.25:0.02:0.28:0.03	42576.7	58660.3	31281.9	35982.4	28095.6	16644.3	4958.17	896.139	10784.5	892.022	11978	1301.3	1.00:1.38:0.73:0.85:0.66:0.39:0.12:0.02:0.25:0.02:0.28:0.03	115963	Importin-9 OS=Homo sapiens OX=9606 GN=IPO9 PE=1 SV=3	IPO9
2603	TRUE	Q9NVS9|PNPO_HUMAN	81.48	54.02	16	16	Carbamidomethylation	37629.5	2284.06	21462.7	2378.03	29854.3	896.936	13067	604.516	12672	1089.77	16392.8	521.785	1.00:0.06:0.57:0.06:0.79:0.02:0.35:0.02:0.34:0.03:0.44:0.02	37629.5	2284.06	21462.7	2378.03	29854.3	896.936	13067	604.516	12672	1089.77	16392.8	521.785	1.00:0.06:0.57:0.06:0.79:0.02:0.35:0.02:0.34:0.03:0.44:0.02	29988	Pyridoxine-5'-phosphate oxidase OS=Homo sapiens OX=9606 GN=PNPO PE=1 SV=1	PNPO
5226	TRUE	P14649|MYL6B_HUMAN	69.73	13.94	5	3		1499.88	395.556	969.052	288.939	1076.19	326.749	2816.55	137.794	2688.24	269.119	5071.44	152.484	1.00:0.26:0.65:0.19:0.72:0.22:1.88:0.09:1.79:0.18:3.38:0.10	1499.88	395.556	969.052	288.939	1076.19	326.749	2816.55	137.794	2688.24	269.119	5071.44	152.484	1.00:0.26:0.65:0.19:0.72:0.22:1.88:0.09:1.79:0.18:3.38:0.10	22764	Myosin light chain 6B OS=Homo sapiens OX=9606 GN=MYL6B PE=1 SV=1	MYL6B
7574	TRUE	Q9HCM1|RESF1_HUMAN	0	1.09	1	1	Carbamidomethylation	0	0	0	0	0	0	0	0	24.8447	0	0	0	-:-:-:-:-:-:-:-:64.00:-:-:-	0	0	0	0	0	0	0	0	24.8447	0	0	0	-:-:-:-:-:-:-:-:64.00:-:-:-	194857	Retroelement silencing factor 1 OS=Homo sapiens OX=9606 GN=RESF1 PE=1 SV=3	RESF1
3179	TRUE	Q8IW92|GLBL2_HUMAN	106.6	24.06	12	12		3748.17	768.018	1522.6	479.434	1872.84	138.305	7824.26	320.341	8632.78	489.073	15159.6	357.152	1.00:0.20:0.41:0.13:0.50:0.04:2.09:0.09:2.30:0.13:4.04:0.10	3748.17	768.018	1522.6	479.434	1872.84	138.305	7824.26	320.341	8632.78	489.073	15159.6	357.152	1.00:0.20:0.41:0.13:0.50:0.04:2.09:0.09:2.30:0.13:4.04:0.10	72079	Beta-galactosidase-1-like protein 2 OS=Homo sapiens OX=9606 GN=GLB1L2 PE=1 SV=1	GLB1L2
3542	TRUE	P63208|SKP1_HUMAN	46.92	78.53	11	11	Carbamidomethylation	37892.7	3788.82	29037.3	2249.74	25802.7	1917.2	17903.1	1033.33	23297.1	1063.93	14960.6	1062.46	1.00:0.10:0.77:0.06:0.68:0.05:0.47:0.03:0.61:0.03:0.39:0.03	37892.7	3788.82	29037.3	2249.74	25802.7	1917.2	17903.1	1033.33	23297.1	1063.93	14960.6	1062.46	1.00:0.10:0.77:0.06:0.68:0.05:0.47:0.03:0.61:0.03:0.39:0.03	18658	S-phase kinase-associated protein 1 OS=Homo sapiens OX=9606 GN=SKP1 PE=1 SV=2	SKP1
2722	TRUE	Q9UN37|VPS4A_HUMAN	125.33	35.01	15	13	Carbamidomethylation	22691.2	1294.21	15032.5	897.403	13919.5	421.037	17346.8	1140.95	19880.9	813.077	29845.3	1032.52	1.00:0.06:0.66:0.04:0.61:0.02:0.76:0.05:0.88:0.04:1.32:0.05	22691.2	1294.21	15032.5	897.403	13919.5	421.037	17346.8	1140.95	19880.9	813.077	29845.3	1032.52	1.00:0.06:0.66:0.04:0.61:0.02:0.76:0.05:0.88:0.04:1.32:0.05	48898	Vacuolar protein sorting-associated protein 4A OS=Homo sapiens OX=9606 GN=VPS4A PE=1 SV=1	VPS4A
6255	TRUE	Q9NVC6|MED17_HUMAN	0	5.38	2	2	Carbamidomethylation	453.162	346.453	618.578	258.274	627.492	220.921	721.983	60.4186	999.943	134.739	584.279	70.1958	1.00:0.76:1.37:0.57:1.38:0.49:1.59:0.13:2.21:0.30:1.29:0.15	453.162	346.453	618.578	258.274	627.492	220.921	721.983	60.4186	999.943	134.739	584.279	70.1958	1.00:0.76:1.37:0.57:1.38:0.49:1.59:0.13:2.21:0.30:1.29:0.15	72890	Mediator of RNA polymerase II transcription subunit 17 OS=Homo sapiens OX=9606 GN=MED17 PE=1 SV=2	MED17
77	TRUE	P68366|TBA4A_HUMAN	77.76	21.88	82	8	Carbamidomethylation	58375.5	51351.5	40024.2	40919.8	39410.7	15453.9	10536.5	812.022	15327.2	2124.07	16430.9	1171.47	1.00:0.88:0.69:0.70:0.68:0.26:0.18:0.02:0.26:0.04:0.28:0.02	58375.5	51351.5	40024.2	40919.8	39410.7	15453.9	10536.5	812.022	15327.2	2124.07	16430.9	1171.47	1.00:0.88:0.69:0.70:0.68:0.26:0.18:0.02:0.26:0.04:0.28:0.02	49924	Tubulin alpha-4A chain OS=Homo sapiens OX=9606 GN=TUBA4A PE=1 SV=1	TUBA4A
2005	TRUE	Q8N543|OGFD1_HUMAN	200	36.35	17	17	Carbamidomethylation	35273.7	2073.27	24917	1639.08	25692.9	1017.81	4536.04	323.125	3919.7	524.039	6602.26	607.704	1.00:0.06:0.71:0.05:0.73:0.03:0.13:0.02:0.11:0.02:0.19:0.02	35273.7	2073.27	24917	1639.08	25692.9	1017.81	4536.04	323.125	3919.7	524.039	6602.26	607.704	1.00:0.06:0.71:0.05:0.73:0.03:0.13:0.02:0.11:0.02:0.19:0.02	63246	Prolyl 3-hydroxylase OGFOD1 OS=Homo sapiens OX=9606 GN=OGFOD1 PE=1 SV=1	OGFOD1
3658	TRUE	Q8N999|CL029_HUMAN	68.04	34.77	10	10	Carbamidomethylation	14225.3	6363.88	7778.74	4986.49	9006.1	1725.13	2870.65	281.521	3315.62	795.163	3500.7	483.558	1.00:0.45:0.55:0.35:0.63:0.12:0.20:0.02:0.23:0.06:0.25:0.03	14225.3	6363.88	7778.74	4986.49	9006.1	1725.13	2870.65	281.521	3315.62	795.163	3500.7	483.558	1.00:0.45:0.55:0.35:0.63:0.12:0.20:0.02:0.23:0.06:0.25:0.03	37490	Uncharacterized protein C12orf29 OS=Homo sapiens OX=9606 GN=C12orf29 PE=1 SV=2	C12orf29
1619	TRUE	P48163|MAOX_HUMAN	74.74	41.61	18	18	Carbamidomethylation; Oxidation (M)	28754	3278.27	24833.2	3201.11	23496.6	1455.16	6732.77	1280.92	8119.42	1633.93	7611.2	1417.89	1.00:0.11:0.86:0.11:0.82:0.05:0.23:0.04:0.28:0.06:0.26:0.05	28754	3278.27	24833.2	3201.11	23496.6	1455.16	6732.77	1280.92	8119.42	1633.93	7611.2	1417.89	1.00:0.11:0.86:0.11:0.82:0.05:0.23:0.04:0.28:0.06:0.26:0.05	64150	NADP-dependent malic enzyme OS=Homo sapiens OX=9606 GN=ME1 PE=1 SV=1	ME1
3168	TRUE	Q9Y4C2|TCAF1_HUMAN	75.64	18.13	13	13	Carbamidomethylation	6813.23	1258.44	5675.72	863.132	5109.52	976.997	1286.55	296.499	1861.58	504.467	2629.81	508.592	1.00:0.18:0.83:0.13:0.75:0.14:0.19:0.04:0.27:0.07:0.39:0.07	6813.23	1258.44	5675.72	863.132	5109.52	976.997	1286.55	296.499	1861.58	504.467	2629.81	508.592	1.00:0.18:0.83:0.13:0.75:0.14:0.19:0.04:0.27:0.07:0.39:0.07	102126	TRPM8 channel-associated factor 1 OS=Homo sapiens OX=9606 GN=TCAF1 PE=1 SV=3	TCAF1
1044	TRUE	Q07021|C1QBP_HUMAN	114.11	67.02	26	26	Carbamidomethylation; Oxidation (M)	10782.1	6625.96	5864.31	4826.16	6897.7	5065.52	1.04319e+06	8146.58	1135470	9658.54	1504731	7313.56	1.00:0.61:0.54:0.45:0.64:0.47:64.00:0.76:64.00:0.90:64.00:0.68	10782.1	6625.96	5864.31	4826.16	6897.7	5065.52	1.04319e+06	8146.58	1135470	9658.54	1504731	7313.56	1.00:0.61:0.54:0.45:0.64:0.47:64.00:0.76:64.00:0.90:64.00:0.68	31362	Complement component 1 Q subcomponent-binding protein, mitochondrial OS=Homo sapiens OX=9606 GN=C1QBP PE=1 SV=1	C1QBP
6091	TRUE	Q8IW41|MAPK5_HUMAN	0	6.55	2	2		614.402	2307.05	691.809	485.792	604.55	391.513	341.587	0	137.087	83.233	260.941	1743.59	1.00:3.75:1.13:0.79:0.98:0.64:0.56:0.00:0.22:0.14:0.42:2.84	614.402	2307.05	691.809	485.792	604.55	391.513	341.587	0	137.087	83.233	260.941	1743.59	1.00:3.75:1.13:0.79:0.98:0.64:0.56:0.00:0.22:0.14:0.42:2.84	54220	MAP kinase-activated protein kinase 5 OS=Homo sapiens OX=9606 GN=MAPKAPK5 PE=1 SV=2	MAPKAPK5
3177	TRUE	P16591|FER_HUMAN	53.37	19.22	13	12	Carbamidomethylation	15611.2	6976.88	13835.6	5935.56	12357.3	2916.35	11009	603.771	13093.9	946.059	14419.7	536.838	1.00:0.45:0.89:0.38:0.79:0.19:0.71:0.04:0.84:0.06:0.92:0.03	15611.2	6976.88	13835.6	5935.56	12357.3	2916.35	11009	603.771	13093.9	946.059	14419.7	536.838	1.00:0.45:0.89:0.38:0.79:0.19:0.71:0.04:0.84:0.06:0.92:0.03	94638	Tyrosine-protein kinase Fer OS=Homo sapiens OX=9606 GN=FER PE=1 SV=2	FER
1872	TRUE	P61026|RAB10_HUMAN	141.76	56	16	15	Carbamidomethylation; Oxidation (M)	27802.6	3056.19	19105.7	3731.66	18350.9	2664.58	201008	4696.23	250104	9009.79	384830	4742.28	1.00:0.11:0.69:0.13:0.66:0.10:7.23:0.17:9.00:0.32:13.84:0.17	27802.6	3056.19	19105.7	3731.66	18350.9	2664.58	201008	4696.23	250104	9009.79	384830	4742.28	1.00:0.11:0.69:0.13:0.66:0.10:7.23:0.17:9.00:0.32:13.84:0.17	22541	Ras-related protein Rab-10 OS=Homo sapiens OX=9606 GN=RAB10 PE=1 SV=1	RAB10
4815	TRUE	P45983|MK08_HUMAN	0	6.56	6	2		1307.69	127.278	733.944	401.203	562.869	299.101	357.712	0	533.74	68.2325	2254.63	0	1.00:0.10:0.56:0.31:0.43:0.23:0.27:0.00:0.41:0.05:1.72:0.00	1307.69	127.278	733.944	401.203	562.869	299.101	357.712	0	533.74	68.2325	2254.63	0	1.00:0.10:0.56:0.31:0.43:0.23:0.27:0.00:0.41:0.05:1.72:0.00	48296	Mitogen-activated protein kinase 8 OS=Homo sapiens OX=9606 GN=MAPK8 PE=1 SV=2	MAPK8
1381	TRUE	P27635|RL10_HUMAN	94.93	62.62	20	20	Carbamidomethylation; Oxidation (M)	284105	14256	213884	7243.79	205870	2346.8	128598	2072.42	152344	3050.74	204790	1778.41	1.00:0.05:0.75:0.03:0.72:0.02:0.45:0.02:0.54:0.02:0.72:0.02	284105	14256	213884	7243.79	205870	2346.8	128598	2072.42	152344	3050.74	204790	1778.41	1.00:0.05:0.75:0.03:0.72:0.02:0.45:0.02:0.54:0.02:0.72:0.02	24604	60S ribosomal protein L10 OS=Homo sapiens OX=9606 GN=RPL10 PE=1 SV=4	RPL10
5971	TRUE	Q96N11|CG026_HUMAN	0	7.57	2	2		142.459	77.4833	224.286	62.9331	233.765	0	1025.79	0	587.368	0	655.354	0	1.00:0.54:1.57:0.44:1.64:0.00:7.20:0.00:4.12:0.00:4.60:0.00	142.459	77.4833	224.286	62.9331	233.765	0	1025.79	0	587.368	0	655.354	0	1.00:0.54:1.57:0.44:1.64:0.00:7.20:0.00:4.12:0.00:4.60:0.00	50047	Uncharacterized protein C7orf26 OS=Homo sapiens OX=9606 GN=C7orf26 PE=2 SV=1	C7orf26
1541	TRUE	Q6FI81|CPIN1_HUMAN	200	62.82	21	21	Carbamidomethylation	118101	11020.7	80595.6	12172.8	90242.4	5855.13	16748.4	2781.14	19556.4	5378.41	27690.1	4431.27	1.00:0.09:0.68:0.10:0.76:0.05:0.14:0.02:0.17:0.05:0.23:0.04	118101	11020.7	80595.6	12172.8	90242.4	5855.13	16748.4	2781.14	19556.4	5378.41	27690.1	4431.27	1.00:0.09:0.68:0.10:0.76:0.05:0.14:0.02:0.17:0.05:0.23:0.04	33582	Anamorsin OS=Homo sapiens OX=9606 GN=CIAPIN1 PE=1 SV=2	CIAPIN1
5389	TRUE	Q15800|MSMO1_HUMAN	92.6	18.43	5	4	Carbamidomethylation	2263.18	1330.98	1542.31	1246.12	3723.11	991.096	21874.6	1814.61	20567.2	435.55	29652.6	572.327	1.00:0.59:0.68:0.55:1.65:0.44:9.67:0.80:9.09:0.19:13.10:0.25	2263.18	1330.98	1542.31	1246.12	3723.11	991.096	21874.6	1814.61	20567.2	435.55	29652.6	572.327	1.00:0.59:0.68:0.55:1.65:0.44:9.67:0.80:9.09:0.19:13.10:0.25	35216	Methylsterol monooxygenase 1 OS=Homo sapiens OX=9606 GN=MSMO1 PE=1 SV=1	MSMO1
6406	TRUE	Q13506|NAB1_HUMAN	0	3.29	1	1		32.3782	56.0147	0	0	51.2676	0	115.503	0	218.929	0	196.121	0	1.00:1.73:0.00:0.00:1.58:0.00:3.57:0.00:6.76:0.00:6.06:0.00	32.3782	56.0147	0	0	51.2676	0	115.503	0	218.929	0	196.121	0	1.00:1.73:0.00:0.00:1.58:0.00:3.57:0.00:6.76:0.00:6.06:0.00	54401	NGFI-A-binding protein 1 OS=Homo sapiens OX=9606 GN=NAB1 PE=1 SV=2	NAB1
5152	TRUE	Q92805|GOGA1_HUMAN	64.99	10.82	5	5		715.064	115.06	478.966	0	663.815	0	1482.37	0	1316.17	0	2223.47	44.0515	1.00:0.16:0.67:0.00:0.93:0.00:2.07:0.00:1.84:0.00:3.11:0.06	715.064	115.06	478.966	0	663.815	0	1482.37	0	1316.17	0	2223.47	44.0515	1.00:0.16:0.67:0.00:0.93:0.00:2.07:0.00:1.84:0.00:3.11:0.06	88184	Golgin subfamily A member 1 OS=Homo sapiens OX=9606 GN=GOLGA1 PE=1 SV=3	GOLGA1
3830	TRUE	Q9NT99|LRC4B_HUMAN	81.94	17.67	9	9		1118.97	145.116	926.807	128.705	993.076	131.388	6410.38	274.316	7415.3	634.065	11134.5	280.508	1.00:0.13:0.83:0.12:0.89:0.12:5.73:0.25:6.63:0.57:9.95:0.25	1118.97	145.116	926.807	128.705	993.076	131.388	6410.38	274.316	7415.3	634.065	11134.5	280.508	1.00:0.13:0.83:0.12:0.89:0.12:5.73:0.25:6.63:0.57:9.95:0.25	76434	Leucine-rich repeat-containing protein 4B OS=Homo sapiens OX=9606 GN=LRRC4B PE=2 SV=3	LRRC4B
4615	TRUE	P49674|KC1E_HUMAN	0	6.49	7	2		150.792	142.236	131.857	135.049	140.255	74.9766	128.986	0	113.418	0	101.281	0	1.00:0.94:0.87:0.90:0.93:0.50:0.86:0.00:0.75:0.00:0.67:0.00	150.792	142.236	131.857	135.049	140.255	74.9766	128.986	0	113.418	0	101.281	0	1.00:0.94:0.87:0.90:0.93:0.50:0.86:0.00:0.75:0.00:0.67:0.00	47315	Casein kinase I isoform epsilon OS=Homo sapiens OX=9606 GN=CSNK1E PE=1 SV=1	CSNK1E
2110	FALSE	P48751|B3A3_HUMAN	0	0.89	1	1		483.262	1223.22	361.051	260.787	425.646	201.861	3140.87	207.142	3375.83	314.502	3263.6	1339.7	1.00:2.53:0.75:0.54:0.88:0.42:6.50:0.43:6.99:0.65:6.75:2.77	483.262	1223.22	361.051	260.787	425.646	201.861	3140.87	207.142	3375.83	314.502	3263.6	1339.7	1.00:2.53:0.75:0.54:0.88:0.42:6.50:0.43:6.99:0.65:6.75:2.77	135791	Anion exchange protein 3 OS=Homo sapiens OX=9606 GN=SLC4A3 PE=1 SV=2	SLC4A3
4551	TRUE	P55081|MFAP1_HUMAN	200	20.05	7	7		18709.4	845.835	10849.7	846.508	13040.1	774.729	6080.45	550.621	6539.27	832.366	6625.99	524.574	1.00:0.05:0.58:0.05:0.70:0.04:0.32:0.03:0.35:0.04:0.35:0.03	18709.4	845.835	10849.7	846.508	13040.1	774.729	6080.45	550.621	6539.27	832.366	6625.99	524.574	1.00:0.05:0.58:0.05:0.70:0.04:0.32:0.03:0.35:0.04:0.35:0.03	51958	Microfibrillar-associated protein 1 OS=Homo sapiens OX=9606 GN=MFAP1 PE=1 SV=2	MFAP1
916	TRUE	Q99873|ANM1_HUMAN	200	63.88	29	29	Carbamidomethylation; Oxidation (M)	149638	22842.8	118059	15363.1	129522	11343.8	15428.8	857.493	18692.8	1644.77	25659.6	1173.62	1.00:0.15:0.79:0.10:0.87:0.08:0.10:0.02:0.12:0.02:0.17:0.02	149638	22842.8	118059	15363.1	129522	11343.8	15428.8	857.493	18692.8	1644.77	25659.6	1173.62	1.00:0.15:0.79:0.10:0.87:0.08:0.10:0.02:0.12:0.02:0.17:0.02	42462	Protein arginine N-methyltransferase 1 OS=Homo sapiens OX=9606 GN=PRMT1 PE=1 SV=3	PRMT1
6997	TRUE	Q9NQY0|BIN3_HUMAN	0	5.14	1	1		575.001	58.1615	222.393	0	212.585	0	948.927	0	993.891	0	312.797	0	1.00:0.10:0.39:0.00:0.37:0.00:1.65:0.00:1.73:0.00:0.54:0.00	575.001	58.1615	222.393	0	212.585	0	948.927	0	993.891	0	312.797	0	1.00:0.10:0.39:0.00:0.37:0.00:1.65:0.00:1.73:0.00:0.54:0.00	29665	Bridging integrator 3 OS=Homo sapiens OX=9606 GN=BIN3 PE=1 SV=1	BIN3
5762	TRUE	Q15464|SHB_HUMAN	10.67	12.18	4	4	Carbamidomethylation	616.774	749.414	600.194	492.293	460.476	309.123	434.888	0	416.633	176.269	642.531	135.894	1.00:1.22:0.97:0.80:0.75:0.50:0.71:0.00:0.68:0.29:1.04:0.22	616.774	749.414	600.194	492.293	460.476	309.123	434.888	0	416.633	176.269	642.531	135.894	1.00:1.22:0.97:0.80:0.75:0.50:0.71:0.00:0.68:0.29:1.04:0.22	55042	SH2 domain-containing adapter protein B OS=Homo sapiens OX=9606 GN=SHB PE=1 SV=2	SHB
2871	TRUE	P35659|DEK_HUMAN	200	31.47	14	14	Carbamidomethylation	110749	3210.35	67603.6	1481.12	60805.7	1192.37	39355.3	1461.68	43396.6	2265.19	51659.5	1648.94	1.00:0.03:0.61:0.02:0.55:0.02:0.36:0.02:0.39:0.02:0.47:0.02	110749	3210.35	67603.6	1481.12	60805.7	1192.37	39355.3	1461.68	43396.6	2265.19	51659.5	1648.94	1.00:0.03:0.61:0.02:0.55:0.02:0.36:0.02:0.39:0.02:0.47:0.02	42674	Protein DEK OS=Homo sapiens OX=9606 GN=DEK PE=1 SV=1	DEK
5916	TRUE	Q49AN0|CRY2_HUMAN	0	2.36	3	1		1043.96	417.536	1083.65	832.448	2137.81	482.869	769.679	332.334	1775.65	556.939	4057.64	229.323	1.00:0.40:1.04:0.80:2.05:0.46:0.74:0.32:1.70:0.53:3.89:0.22	1043.96	417.536	1083.65	832.448	2137.81	482.869	769.679	332.334	1775.65	556.939	4057.64	229.323	1.00:0.40:1.04:0.80:2.05:0.46:0.74:0.32:1.70:0.53:3.89:0.22	66947	Cryptochrome-2 OS=Homo sapiens OX=9606 GN=CRY2 PE=1 SV=2	CRY2
5937	TRUE	Q92997|DVL3_HUMAN	0	1.68	3	1		1369.76	194.354	935.842	497.444	984.283	386.56	519.139	135.025	399.193	226.387	333.05	234.893	1.00:0.14:0.68:0.36:0.72:0.28:0.38:0.10:0.29:0.17:0.24:0.17	1369.76	194.354	935.842	497.444	984.283	386.56	519.139	135.025	399.193	226.387	333.05	234.893	1.00:0.14:0.68:0.36:0.72:0.28:0.38:0.10:0.29:0.17:0.24:0.17	78055	Segment polarity protein dishevelled homolog DVL-3 OS=Homo sapiens OX=9606 GN=DVL3 PE=1 SV=2	DVL3
5939	TRUE	Q92636|FAN_HUMAN	0	3.27	2	2		1244.96	761.339	917.1	213.249	797.506	155.87	2958.11	891.463	3334.13	1394.86	1532.21	451.001	1.00:0.61:0.74:0.17:0.64:0.13:2.38:0.72:2.68:1.12:1.23:0.36	1244.96	761.339	917.1	213.249	797.506	155.87	2958.11	891.463	3334.13	1394.86	1532.21	451.001	1.00:0.61:0.74:0.17:0.64:0.13:2.38:0.72:2.68:1.12:1.23:0.36	104372	Protein FAN OS=Homo sapiens OX=9606 GN=NSMAF PE=1 SV=2	NSMAF
3776	TRUE	Q8N9N8|EIF1A_HUMAN	106.78	48.48	10	10	Carbamidomethylation	22838.3	684.784	15615	1259.14	21604.1	821.805	1474.34	758.047	1588.43	559.424	2045.44	450.58	1.00:0.03:0.68:0.06:0.95:0.04:0.06:0.03:0.07:0.02:0.09:0.02	22838.3	684.784	15615	1259.14	21604.1	821.805	1474.34	758.047	1588.43	559.424	2045.44	450.58	1.00:0.03:0.68:0.06:0.95:0.04:0.06:0.03:0.07:0.02:0.09:0.02	19053	Probable RNA-binding protein EIF1AD OS=Homo sapiens OX=9606 GN=EIF1AD PE=1 SV=1	EIF1AD
644	TRUE	O76094|SRP72_HUMAN	91.24	52.31	36	36	Carbamidomethylation; Oxidation (M)	70219.9	44635.4	43015.4	26918.7	56526.4	7841.62	21907.5	1850.09	24357.2	1364.37	33288.1	2031.48	1.00:0.64:0.61:0.38:0.80:0.11:0.31:0.03:0.35:0.02:0.47:0.03	70219.9	44635.4	43015.4	26918.7	56526.4	7841.62	21907.5	1850.09	24357.2	1364.37	33288.1	2031.48	1.00:0.64:0.61:0.38:0.80:0.11:0.31:0.03:0.35:0.02:0.47:0.03	74606	Signal recognition particle subunit SRP72 OS=Homo sapiens OX=9606 GN=SRP72 PE=1 SV=3	SRP72
7613	TRUE	Q9HCU4|CELR2_HUMAN	0	0.62	1	1		194.077	79.7077	134.153	51.7169	123.779	76.4293	353.501	0	461.351	0	572.882	0	1.00:0.41:0.69:0.27:0.64:0.39:1.82:0.00:2.38:0.00:2.95:0.00	194.077	79.7077	134.153	51.7169	123.779	76.4293	353.501	0	461.351	0	572.882	0	1.00:0.41:0.69:0.27:0.64:0.39:1.82:0.00:2.38:0.00:2.95:0.00	317452	Cadherin EGF LAG seven-pass G-type receptor 2 OS=Homo sapiens OX=9606 GN=CELSR2 PE=1 SV=1	CELSR2
3332	TRUE	P04062|GLCM_HUMAN	71.46	27.43	11	11	Carbamidomethylation	2495.75	1406.03	3070.14	732.162	1715.84	820.061	12100.5	909.455	13615.5	815.344	22492.4	784.981	1.00:0.56:1.23:0.29:0.69:0.33:4.85:0.36:5.46:0.33:9.01:0.31	2495.75	1406.03	3070.14	732.162	1715.84	820.061	12100.5	909.455	13615.5	815.344	22492.4	784.981	1.00:0.56:1.23:0.29:0.69:0.33:4.85:0.36:5.46:0.33:9.01:0.31	59716	Lysosomal acid glucosylceramidase OS=Homo sapiens OX=9606 GN=GBA PE=1 SV=3	GBA
2251	TRUE	#CONTAM#NQO2_HUMAN|	159.55	73.04	18	18	Carbamidomethylation	51919.5	3139.46	37819	2888.77	30743.9	2098	5255.16	1021.04	6619.03	2654.95	9655.65	1284.53	1.00:0.06:0.73:0.06:0.59:0.04:0.10:0.02:0.13:0.05:0.19:0.02	51919.5	3139.46	37819	2888.77	30743.9	2098	5255.16	1021.04	6619.03	2654.95	9655.65	1284.53	1.00:0.06:0.73:0.06:0.59:0.04:0.10:0.02:0.13:0.05:0.19:0.02	25821	>sp|NQO2_HUMAN|
2922	TRUE	Q9UJ70|NAGK_HUMAN	54.72	58.72	14	14	Carbamidomethylation	12187.7	3741.6	8470.3	3514.98	9357.11	1891.09	6953.72	1180.46	6766.68	1080.77	11223.7	1814.75	1.00:0.31:0.69:0.29:0.77:0.16:0.57:0.10:0.56:0.09:0.92:0.15	12187.7	3741.6	8470.3	3514.98	9357.11	1891.09	6953.72	1180.46	6766.68	1080.77	11223.7	1814.75	1.00:0.31:0.69:0.29:0.77:0.16:0.57:0.10:0.56:0.09:0.92:0.15	37376	N-acetyl-D-glucosamine kinase OS=Homo sapiens OX=9606 GN=NAGK PE=1 SV=4	NAGK
6410	TRUE	O15033|AREL1_HUMAN	0	3.4	2	2		333.026	1508.34	2107.92	637.249	1321.54	42.9477	548.29	0	620.285	0	641.949	0	1.00:4.53:6.33:1.91:3.97:0.13:1.65:0.00:1.86:0.00:1.93:0.00	333.026	1508.34	2107.92	637.249	1321.54	42.9477	548.29	0	620.285	0	641.949	0	1.00:4.53:6.33:1.91:3.97:0.13:1.65:0.00:1.86:0.00:1.93:0.00	94223	Apoptosis-resistant E3 ubiquitin protein ligase 1 OS=Homo sapiens OX=9606 GN=AREL1 PE=1 SV=3	AREL1
2998	TRUE	Q8NBF2|NHLC2_HUMAN	93.92	25.48	14	14	Carbamidomethylation	20610.4	2449.57	17584.6	1770.21	17810	1861.56	2596.34	413.427	3560.04	811.327	3681.63	609.975	1.00:0.12:0.85:0.09:0.86:0.09:0.13:0.02:0.17:0.04:0.18:0.03	20610.4	2449.57	17584.6	1770.21	17810	1861.56	2596.34	413.427	3560.04	811.327	3681.63	609.975	1.00:0.12:0.85:0.09:0.86:0.09:0.13:0.02:0.17:0.04:0.18:0.03	79444	NHL repeat-containing protein 2 OS=Homo sapiens OX=9606 GN=NHLRC2 PE=1 SV=1	NHLRC2
7462	TRUE	Q7Z7M0|MEGF8_HUMAN	0	0.74	1	1		348.729	61.2186	60.6286	101.811	90.4649	0	16.1669	0	47.6259	0	50.6408	0	1.00:0.18:0.17:0.29:0.26:0.00:0.05:0.00:0.14:0.00:0.15:0.00	348.729	61.2186	60.6286	101.811	90.4649	0	16.1669	0	47.6259	0	50.6408	0	1.00:0.18:0.17:0.29:0.26:0.00:0.05:0.00:0.14:0.00:0.15:0.00	303100	Multiple epidermal growth factor-like domains protein 8 OS=Homo sapiens OX=9606 GN=MEGF8 PE=1 SV=2	MEGF8
6228	TRUE	Q9Y6J0|CABIN_HUMAN	0	1.35	2	2		77.4785	0	59.6728	0	50.4961	0	194.375	0	199.947	0	472.28	0	1.00:0.00:0.77:0.00:0.65:0.00:2.51:0.00:2.58:0.00:6.10:0.00	77.4785	0	59.6728	0	50.4961	0	194.375	0	199.947	0	472.28	0	1.00:0.00:0.77:0.00:0.65:0.00:2.51:0.00:2.58:0.00:6.10:0.00	246352	Calcineurin-binding protein cabin-1 OS=Homo sapiens OX=9606 GN=CABIN1 PE=1 SV=1	CABIN1
1254	TRUE	Q14149|MORC3_HUMAN	108.5	44.41	27	27	Carbamidomethylation	902.18	1664.05	655.37	1110.34	1707.38	754.453	5413.02	612.163	5664.47	752.283	7567.69	989.715	1.00:1.84:0.73:1.23:1.89:0.84:6.00:0.68:6.28:0.83:8.39:1.10	902.18	1664.05	655.37	1110.34	1707.38	754.453	5413.02	612.163	5664.47	752.283	7567.69	989.715	1.00:1.84:0.73:1.23:1.89:0.84:6.00:0.68:6.28:0.83:8.39:1.10	107113	MORC family CW-type zinc finger protein 3 OS=Homo sapiens OX=9606 GN=MORC3 PE=1 SV=3	MORC3
5465	TRUE	P84090|ERH_HUMAN	32.57	30.77	3	3	Carbamidomethylation; Oxidation (M)	21893.2	2858.42	16727.3	3538.29	15843.8	2891.8	4058.96	734.023	5506.49	900.398	7837.01	825.828	1.00:0.13:0.76:0.16:0.72:0.13:0.19:0.03:0.25:0.04:0.36:0.04	21893.2	2858.42	16727.3	3538.29	15843.8	2891.8	4058.96	734.023	5506.49	900.398	7837.01	825.828	1.00:0.13:0.76:0.16:0.72:0.13:0.19:0.03:0.25:0.04:0.36:0.04	12259	Enhancer of rudimentary homolog OS=Homo sapiens OX=9606 GN=ERH PE=1 SV=1	ERH
7322	TRUE	Q6ZWL3|CP4V2_HUMAN	0	2.67	1	1		388.035	0	333.067	0	261.881	0	160.617	0	130.983	0	249.875	0	1.00:0.00:0.86:0.00:0.67:0.00:0.41:0.00:0.34:0.00:0.64:0.00	388.035	0	333.067	0	261.881	0	160.617	0	130.983	0	249.875	0	1.00:0.00:0.86:0.00:0.67:0.00:0.41:0.00:0.34:0.00:0.64:0.00	60724	Cytochrome P450 4V2 OS=Homo sapiens OX=9606 GN=CYP4V2 PE=1 SV=2	CYP4V2
6494	TRUE	Q9BWG6|SCNM1_HUMAN	0	12.61	2	2		421.394	131.111	214.397	86.1092	249.864	0	200.096	0	216.885	0	141.223	0	1.00:0.31:0.51:0.20:0.59:0.00:0.47:0.00:0.51:0.00:0.34:0.00	421.394	131.111	214.397	86.1092	249.864	0	200.096	0	216.885	0	141.223	0	1.00:0.31:0.51:0.20:0.59:0.00:0.47:0.00:0.51:0.00:0.34:0.00	25949	Sodium channel modifier 1 OS=Homo sapiens OX=9606 GN=SCNM1 PE=1 SV=1	SCNM1
4933	TRUE	Q96PP9|GBP4_HUMAN	40.25	10.16	5	4		3821.25	807.168	1573.87	375.872	1423.67	325.85	748.548	130.451	975.143	249.986	1686.45	126.702	1.00:0.21:0.41:0.10:0.37:0.09:0.20:0.03:0.26:0.07:0.44:0.03	3821.25	807.168	1573.87	375.872	1423.67	325.85	748.548	130.451	975.143	249.986	1686.45	126.702	1.00:0.21:0.41:0.10:0.37:0.09:0.20:0.03:0.26:0.07:0.44:0.03	73165	Guanylate-binding protein 4 OS=Homo sapiens OX=9606 GN=GBP4 PE=2 SV=2	GBP4
5755	TRUE	Q96K19|RN170_HUMAN	36.45	14.34	3	3	Carbamidomethylation	857.271	387.659	673.418	0	498.443	0	2642.68	0	3542.41	0	3731.05	0	1.00:0.45:0.79:0.00:0.58:0.00:3.08:0.00:4.13:0.00:4.35:0.00	857.271	387.659	673.418	0	498.443	0	2642.68	0	3542.41	0	3731.05	0	1.00:0.45:0.79:0.00:0.58:0.00:3.08:0.00:4.13:0.00:4.35:0.00	29815	E3 ubiquitin-protein ligase RNF170 OS=Homo sapiens OX=9606 GN=RNF170 PE=1 SV=2	RNF170
3083	TRUE	O43663|PRC1_HUMAN	61.26	24.19	12	12	Carbamidomethylation	1365.58	862.804	819.715	511.863	923.405	527.153	1922.97	26.0181	1969.19	139.593	2950.18	0	1.00:0.63:0.60:0.37:0.68:0.39:1.41:0.02:1.44:0.10:2.16:0.00	1365.58	862.804	819.715	511.863	923.405	527.153	1922.97	26.0181	1969.19	139.593	2950.18	0	1.00:0.63:0.60:0.37:0.68:0.39:1.41:0.02:1.44:0.10:2.16:0.00	71607	Protein regulator of cytokinesis 1 OS=Homo sapiens OX=9606 GN=PRC1 PE=1 SV=2	PRC1
226	TRUE	Q8TEQ6|GEMI5_HUMAN	81.84	54.18	63	63	Carbamidomethylation	62528.1	57579.7	44210.4	34719.9	51127.7	17127.1	10245.6	1380.43	13600.1	1404.44	15172.1	2305.67	1.00:0.92:0.71:0.56:0.82:0.27:0.16:0.02:0.22:0.02:0.24:0.04	62528.1	57579.7	44210.4	34719.9	51127.7	17127.1	10245.6	1380.43	13600.1	1404.44	15172.1	2305.67	1.00:0.92:0.71:0.56:0.82:0.27:0.16:0.02:0.22:0.02:0.24:0.04	168589	Gem-associated protein 5 OS=Homo sapiens OX=9606 GN=GEMIN5 PE=1 SV=3	GEMIN5
2448	TRUE	O75530|EED_HUMAN	65.52	39.46	15	15	Carbamidomethylation	6446.4	1053.7	4468.36	781.872	4219.8	561.662	8420.06	587.001	8333.37	1803.73	11046.8	1027.65	1.00:0.16:0.69:0.12:0.65:0.09:1.31:0.09:1.29:0.28:1.71:0.16	6446.4	1053.7	4468.36	781.872	4219.8	561.662	8420.06	587.001	8333.37	1803.73	11046.8	1027.65	1.00:0.16:0.69:0.12:0.65:0.09:1.31:0.09:1.29:0.28:1.71:0.16	50198	Polycomb protein EED OS=Homo sapiens OX=9606 GN=EED PE=1 SV=2	EED
4557	TRUE	Q13049|TRI32_HUMAN	77.06	12.56	6	6	Carbamidomethylation	3239.43	963.651	2260.28	672.111	1539.46	394.465	1870.41	0	1597.91	62.4273	1925.83	0	1.00:0.30:0.70:0.21:0.48:0.12:0.58:0.00:0.49:0.02:0.59:0.00	3239.43	963.651	2260.28	672.111	1539.46	394.465	1870.41	0	1597.91	62.4273	1925.83	0	1.00:0.30:0.70:0.21:0.48:0.12:0.58:0.00:0.49:0.02:0.59:0.00	71989	E3 ubiquitin-protein ligase TRIM32 OS=Homo sapiens OX=9606 GN=TRIM32 PE=1 SV=2	TRIM32
881	TRUE	P62906|RL10A_HUMAN	200	65.44	30	30	Carbamidomethylation; Oxidation (M)	496394	4677.49	360116	2959.79	398442	2318.02	211055	920.833	271922	1056.82	302061	908.795	1.00:0.02:0.73:0.02:0.80:0.02:0.43:0.02:0.55:0.02:0.61:0.02	496394	4677.49	360116	2959.79	398442	2318.02	211055	920.833	271922	1056.82	302061	908.795	1.00:0.02:0.73:0.02:0.80:0.02:0.43:0.02:0.55:0.02:0.61:0.02	24831	60S ribosomal protein L10a OS=Homo sapiens OX=9606 GN=RPL10A PE=1 SV=2	RPL10A
5011	TRUE	Q63ZY3|KANK2_HUMAN	81.7	11.52	6	6	Carbamidomethylation	754.2	59.9175	485.042	0	395.228	0	827.996	0	523.633	0	2948.98	0	1.00:0.08:0.64:0.00:0.52:0.00:1.10:0.00:0.69:0.00:3.91:0.00	754.2	59.9175	485.042	0	395.228	0	827.996	0	523.633	0	2948.98	0	1.00:0.08:0.64:0.00:0.52:0.00:1.10:0.00:0.69:0.00:3.91:0.00	91174	KN motif and ankyrin repeat domain-containing protein 2 OS=Homo sapiens OX=9606 GN=KANK2 PE=1 SV=1	KANK2
2956	TRUE	Q92905|CSN5_HUMAN	132.15	54.19	14	14	Carbamidomethylation	40327.6	1957.76	29277.9	2979.93	29354.1	2628.43	14117.9	1423.98	15909.3	2094.67	23097.6	2594.24	1.00:0.05:0.73:0.07:0.73:0.07:0.35:0.04:0.39:0.05:0.57:0.06	40327.6	1957.76	29277.9	2979.93	29354.1	2628.43	14117.9	1423.98	15909.3	2094.67	23097.6	2594.24	1.00:0.05:0.73:0.07:0.73:0.07:0.35:0.04:0.39:0.05:0.57:0.06	37579	COP9 signalosome complex subunit 5 OS=Homo sapiens OX=9606 GN=COPS5 PE=1 SV=4	COPS5
6067	TRUE	#CONTAM#TRY1_BOVIN|	0	9.88	3	2	Carbamidomethylation	256.978	668.024	265.905	926.369	238.151	771.041	215.356	930.972	208.632	432.693	245.603	282.718	1.00:2.60:1.03:3.60:0.93:3.00:0.84:3.62:0.81:1.68:0.96:1.10	256.978	668.024	265.905	926.369	238.151	771.041	215.356	930.972	208.632	432.693	245.603	282.718	1.00:2.60:1.03:3.60:0.93:3.00:0.84:3.62:0.81:1.68:0.96:1.10	25425	>sp|TRY1_BOVIN|
3287	TRUE	Q16842|SIA4B_HUMAN	99.86	41.43	11	10	Carbamidomethylation	2181	1274.55	2876.21	821.236	2836.34	584.308	24684	1072.38	24284.3	1787.67	42695	979.294	1.00:0.58:1.32:0.38:1.30:0.27:11.32:0.49:11.13:0.82:19.58:0.45	2181	1274.55	2876.21	821.236	2836.34	584.308	24684	1072.38	24284.3	1787.67	42695	979.294	1.00:0.58:1.32:0.38:1.30:0.27:11.32:0.49:11.13:0.82:19.58:0.45	40173	CMP-N-acetylneuraminate-beta-galactosamide-alpha-2,3-sialyltransferase 2 OS=Homo sapiens OX=9606 GN=ST3GAL2 PE=2 SV=1	ST3GAL2
3533	TRUE	Q92576|PHF3_HUMAN	66.93	8.34	10	10	Carbamidomethylation	1110.02	188.491	661.128	72.8573	621.502	86.0976	1464.33	80.4909	1469.79	77.4161	2972.99	0	1.00:0.17:0.60:0.07:0.56:0.08:1.32:0.07:1.32:0.07:2.68:0.00	1110.02	188.491	661.128	72.8573	621.502	86.0976	1464.33	80.4909	1469.79	77.4161	2972.99	0	1.00:0.17:0.60:0.07:0.56:0.08:1.32:0.07:1.32:0.07:2.68:0.00	229481	PHD finger protein 3 OS=Homo sapiens OX=9606 GN=PHF3 PE=1 SV=3	PHF3
6396	TRUE	Q95460|HMR1_HUMAN	0	9.09	2	2		52.7491	0	0	0	0	0	747.955	0	937.101	0	1816.05	0	1.00:0.00:0.00:0.00:0.00:0.00:14.18:0.00:17.77:0.00:34.43:0.00	52.7491	0	0	0	0	0	747.955	0	937.101	0	1816.05	0	1.00:0.00:0.00:0.00:0.00:0.00:14.18:0.00:17.77:0.00:34.43:0.00	39366	Major histocompatibility complex class I-related gene protein OS=Homo sapiens OX=9606 GN=MR1 PE=1 SV=1	MR1
1152	TRUE	#CONTAM#GELS_HUMAN|	122.77	42.2	26	26	Carbamidomethylation	86147.4	1689.14	76913.2	2320.48	81021.3	1364.89	6384.56	1939.11	10636.6	2437.79	13635.9	2351.8	1.00:0.02:0.89:0.03:0.94:0.02:0.07:0.02:0.12:0.03:0.16:0.03	86147.4	1689.14	76913.2	2320.48	81021.3	1364.89	6384.56	1939.11	10636.6	2437.79	13635.9	2351.8	1.00:0.02:0.89:0.03:0.94:0.02:0.07:0.02:0.12:0.03:0.16:0.03	85698	>sp|GELS_HUMAN|
7560	TRUE	P52429|DGKE_HUMAN	0	2.29	1	1		241.411	0	93.9189	0	121.351	0	1462.12	0	1786.95	0	2938.29	0	1.00:0.00:0.39:0.00:0.50:0.00:6.06:0.00:7.40:0.00:12.17:0.00	241.411	0	93.9189	0	121.351	0	1462.12	0	1786.95	0	2938.29	0	1.00:0.00:0.39:0.00:0.50:0.00:6.06:0.00:7.40:0.00:12.17:0.00	63927	Diacylglycerol kinase epsilon OS=Homo sapiens OX=9606 GN=DGKE PE=1 SV=1	DGKE
6116	TRUE	Q7Z401|MYCPP_HUMAN	0	2.04	2	2		59.8256	0	0	0	0	0	0	0	0	19872.9	0	0	1.00:0.00:0.00:0.00:0.00:0.00:0.00:0.00:0.00:64.00:0.00:0.00	59.8256	0	0	0	0	0	0	0	0	19872.9	0	0	1.00:0.00:0.00:0.00:0.00:0.00:0.00:0.00:0.00:64.00:0.00:0.00	209244	C-myc promoter-binding protein OS=Homo sapiens OX=9606 GN=DENND4A PE=1 SV=2	DENND4A
5897	TRUE	Q6NUT3|MFS12_HUMAN	40.01	11.46	3	3		475.944	136.616	367.378	0	279.82	0	819.97	80.5489	1152.22	0	3333.35	0	1.00:0.29:0.77:0.00:0.59:0.00:1.72:0.17:2.42:0.00:7.00:0.00	475.944	136.616	367.378	0	279.82	0	819.97	80.5489	1152.22	0	3333.35	0	1.00:0.29:0.77:0.00:0.59:0.00:1.72:0.17:2.42:0.00:7.00:0.00	52075	Major facilitator superfamily domain-containing protein 12 OS=Homo sapiens OX=9606 GN=MFSD12 PE=1 SV=2	MFSD12
2093	TRUE	Q99614|TTC1_HUMAN	159.55	71.58	18	18	Carbamidomethylation	94220.4	3386.99	72210.6	2440.52	70828.2	1884.42	17434.8	1005.93	19725.7	1460.07	23237.4	1248.4	1.00:0.04:0.77:0.03:0.75:0.02:0.19:0.02:0.21:0.02:0.25:0.02	94220.4	3386.99	72210.6	2440.52	70828.2	1884.42	17434.8	1005.93	19725.7	1460.07	23237.4	1248.4	1.00:0.04:0.77:0.03:0.75:0.02:0.19:0.02:0.21:0.02:0.25:0.02	33526	Tetratricopeptide repeat protein 1 OS=Homo sapiens OX=9606 GN=TTC1 PE=1 SV=1	TTC1
6544	TRUE	Q9HA92|RSAD1_HUMAN	0	5.66	2	2		1934.04	144.445	1048.15	50.4011	1683.72	0	644.973	0	502.346	0	1230.47	0	1.00:0.07:0.54:0.03:0.87:0.00:0.33:0.00:0.26:0.00:0.64:0.00	1934.04	144.445	1048.15	50.4011	1683.72	0	644.973	0	502.346	0	1230.47	0	1.00:0.07:0.54:0.03:0.87:0.00:0.33:0.00:0.26:0.00:0.64:0.00	48714	Radical S-adenosyl methionine domain-containing protein 1, mitochondrial OS=Homo sapiens OX=9606 GN=RSAD1 PE=1 SV=2	RSAD1
7500	TRUE	Q7Z2H8|S36A1_HUMAN	0	3.15	1	1		669.366	121.188	549.077	0	474.344	0	1678.01	0	1635.52	0	3028.75	0	1.00:0.18:0.82:0.00:0.71:0.00:2.51:0.00:2.44:0.00:4.52:0.00	669.366	121.188	549.077	0	474.344	0	1678.01	0	1635.52	0	3028.75	0	1.00:0.18:0.82:0.00:0.71:0.00:2.51:0.00:2.44:0.00:4.52:0.00	53076	Proton-coupled amino acid transporter 1 OS=Homo sapiens OX=9606 GN=SLC36A1 PE=1 SV=1	SLC36A1
7414	TRUE	Q8WUA8|TSK_HUMAN	0	4.25	1	1		146.139	0	133.813	0	81.9187	0	617.127	0	633.9	0	904.652	0	1.00:0.00:0.92:0.00:0.56:0.00:4.22:0.00:4.34:0.00:6.19:0.00	146.139	0	133.813	0	81.9187	0	617.127	0	633.9	0	904.652	0	1.00:0.00:0.92:0.00:0.56:0.00:4.22:0.00:4.34:0.00:6.19:0.00	37807	Tsukushin OS=Homo sapiens OX=9606 GN=TSKU PE=2 SV=3	TSKU
5584	TRUE	Q70IA6|MOB2_HUMAN	24.24	21.52	4	4	Carbamidomethylation	5595.2	2928.65	4924.13	2413.87	3962.38	941.591	11251.8	1017.62	2822.61	1432.75	2172.78	916.89	1.00:0.52:0.88:0.43:0.71:0.17:2.01:0.18:0.50:0.26:0.39:0.16	5595.2	2928.65	4924.13	2413.87	3962.38	941.591	11251.8	1017.62	2822.61	1432.75	2172.78	916.89	1.00:0.52:0.88:0.43:0.71:0.17:2.01:0.18:0.50:0.26:0.39:0.16	26927	MOB kinase activator 2 OS=Homo sapiens OX=9606 GN=MOB2 PE=1 SV=1	MOB2
2855	TRUE	Q96CP6|ASTRA_HUMAN	30.72	29.01	14	14	Carbamidomethylation	2574.15	1398.04	1508.84	1013.43	2744.88	602.17	2804.91	220.4	3118.38	431.682	4867.84	496.169	1.00:0.54:0.59:0.39:1.07:0.23:1.09:0.09:1.21:0.17:1.89:0.19	2574.15	1398.04	1508.84	1013.43	2744.88	602.17	2804.91	220.4	3118.38	431.682	4867.84	496.169	1.00:0.54:0.59:0.39:1.07:0.23:1.09:0.09:1.21:0.17:1.89:0.19	80680	Protein Aster-A OS=Homo sapiens OX=9606 GN=GRAMD1A PE=1 SV=2	GRAMD1A
5713	TRUE	Q12815|TROAP_HUMAN	31.57	7.46	4	4	Carbamidomethylation	494.527	397.051	191.787	318.309	225.593	114.164	260.085	0	291.662	50.1022	168.663	75.5606	1.00:0.80:0.39:0.64:0.46:0.23:0.53:0.00:0.59:0.10:0.34:0.15	494.527	397.051	191.787	318.309	225.593	114.164	260.085	0	291.662	50.1022	168.663	75.5606	1.00:0.80:0.39:0.64:0.46:0.23:0.53:0.00:0.59:0.10:0.34:0.15	83857	Tastin OS=Homo sapiens OX=9606 GN=TROAP PE=1 SV=3	TROAP
2534	TRUE	Q9ULC4|MCTS1_HUMAN	200	61.33	14	14	Carbamidomethylation; Oxidation (M)	104871	1622.18	80544.7	2333.88	64151.5	1793.77	31507.3	1235.46	31929.4	1315.11	63324.1	1016.99	1.00:0.02:0.77:0.02:0.61:0.02:0.30:0.02:0.30:0.02:0.60:0.02	104871	1622.18	80544.7	2333.88	64151.5	1793.77	31507.3	1235.46	31929.4	1315.11	63324.1	1016.99	1.00:0.02:0.77:0.02:0.61:0.02:0.30:0.02:0.30:0.02:0.60:0.02	20555	Malignant T-cell-amplified sequence 1 OS=Homo sapiens OX=9606 GN=MCTS1 PE=1 SV=1	MCTS1
169	TRUE	Q92614|MY18A_HUMAN	42.55	41.04	71	71	Carbamidomethylation	2552.24	3606.11	1191.6	3933.32	1507.36	1707.07	252384	4646.28	176925	1353.25	348186	2745.7	1.00:1.41:0.47:1.54:0.59:0.67:64.00:1.82:64.00:0.53:64.00:1.08	2552.24	3606.11	1191.6	3933.32	1507.36	1707.07	252384	4646.28	176925	1353.25	348186	2745.7	1.00:1.41:0.47:1.54:0.59:0.67:64.00:1.82:64.00:0.53:64.00:1.08	233115	Unconventional myosin-XVIIIa OS=Homo sapiens OX=9606 GN=MYO18A PE=1 SV=3	MYO18A
7060	TRUE	P50443|S26A2_HUMAN	0	2.03	1	1		0	0	0	0	0	0	0	0	0	0	28.4829	0	-:-:-:-:-:-:-:-:-:-:64.00:-	0	0	0	0	0	0	0	0	0	0	28.4829	0	-:-:-:-:-:-:-:-:-:-:64.00:-	81662	Sulfate transporter OS=Homo sapiens OX=9606 GN=SLC26A2 PE=1 SV=2	SLC26A2
6715	TRUE	Q9UHY8|FEZ2_HUMAN	0	7.65	2	2		474.708	83.9805	229.034	0	207.101	0	269.686	0	306.318	0	401.235	0	1.00:0.18:0.48:0.00:0.44:0.00:0.57:0.00:0.65:0.00:0.85:0.00	474.708	83.9805	229.034	0	207.101	0	269.686	0	306.318	0	401.235	0	1.00:0.18:0.48:0.00:0.44:0.00:0.57:0.00:0.65:0.00:0.85:0.00	39666	Fasciculation and elongation protein zeta-2 OS=Homo sapiens OX=9606 GN=FEZ2 PE=1 SV=2	FEZ2
766	TRUE	P55209|NP1L1_HUMAN	159.55	47.83	27	22	Carbamidomethylation; Oxidation (M)	657102	273956	524422	150798	425226	42163.5	104072	4957.48	163462	5539.5	230143	2508.29	1.00:0.42:0.80:0.23:0.65:0.06:0.16:0.02:0.25:0.02:0.35:0.02	657102	273956	524422	150798	425226	42163.5	104072	4957.48	163462	5539.5	230143	2508.29	1.00:0.42:0.80:0.23:0.65:0.06:0.16:0.02:0.25:0.02:0.35:0.02	45374	Nucleosome assembly protein 1-like 1 OS=Homo sapiens OX=9606 GN=NAP1L1 PE=1 SV=1	NAP1L1
1006	TRUE	Q9Y6G9|DC1L1_HUMAN	200	56.41	28	27	Carbamidomethylation; Oxidation (M)	65370.4	14983.3	43383.3	11025.9	49902.2	4451.44	62685.7	3836.47	65761	3113.82	73317.2	2376.45	1.00:0.23:0.66:0.17:0.76:0.07:0.96:0.06:1.01:0.05:1.12:0.04	65370.4	14983.3	43383.3	11025.9	49902.2	4451.44	62685.7	3836.47	65761	3113.82	73317.2	2376.45	1.00:0.23:0.66:0.17:0.76:0.07:0.96:0.06:1.01:0.05:1.12:0.04	56579	Cytoplasmic dynein 1 light intermediate chain 1 OS=Homo sapiens OX=9606 GN=DYNC1LI1 PE=1 SV=3	DYNC1LI1
2995	TRUE	O95905|ECD_HUMAN	24.27	24.22	11	11	Carbamidomethylation	19319.4	5190.87	8200.46	7286.52	10326.6	2164.73	4952.13	2074.54	10611.8	3006.52	6049.09	7668.75	1.00:0.27:0.42:0.38:0.53:0.11:0.26:0.11:0.55:0.16:0.31:0.40	19319.4	5190.87	8200.46	7286.52	10326.6	2164.73	4952.13	2074.54	10611.8	3006.52	6049.09	7668.75	1.00:0.27:0.42:0.38:0.53:0.11:0.26:0.11:0.55:0.16:0.31:0.40	72758	Protein ecdysoneless homolog OS=Homo sapiens OX=9606 GN=ECD PE=1 SV=1	ECD
83	TRUE	P26640|SYVC_HUMAN	107.42	60.36	82	82	Carbamidomethylation; Oxidation (M)	207744	268105	174325	190018	159364	118015	24124.6	2482.93	36560.6	4632.25	36461.9	3378.86	1.00:1.29:0.84:0.91:0.77:0.57:0.12:0.02:0.18:0.02:0.18:0.02	207744	268105	174325	190018	159364	118015	24124.6	2482.93	36560.6	4632.25	36461.9	3378.86	1.00:1.29:0.84:0.91:0.77:0.57:0.12:0.02:0.18:0.02:0.18:0.02	140476	Valine--tRNA ligase OS=Homo sapiens OX=9606 GN=VARS1 PE=1 SV=4	VARS1
819	FALSE	P0DMP2|SRG2B_HUMAN	67.34	44.32	15	15	Carbamidomethylation	3334.32	2781.14	2938.91	2660.79	2775.78	849.61	5527.98	344.51	7512.07	315.066	10348.4	304.842	1.00:0.83:0.88:0.80:0.83:0.25:1.66:0.10:2.25:0.09:3.10:0.09	3334.32	2781.14	2938.91	2660.79	2775.78	849.61	5527.98	344.51	7512.07	315.066	10348.4	304.842	1.00:0.83:0.88:0.80:0.83:0.25:1.66:0.10:2.25:0.09:3.10:0.09	53406	SLIT-ROBO Rho GTPase-activating protein 2B OS=Homo sapiens OX=9606 GN=SRGAP2B PE=3 SV=1	SRGAP2B
1051	FALSE	Q9Y2T4|2ABG_HUMAN	0	4.7	4	2		24352.5	19766.3	18533.9	17950.7	20032.5	13401.7	2852.62	619.274	3499.38	1433.46	3841.94	1691.92	1.00:0.81:0.76:0.74:0.82:0.55:0.12:0.03:0.14:0.06:0.16:0.07	24352.5	19766.3	18533.9	17950.7	20032.5	13401.7	2852.62	619.274	3499.38	1433.46	3841.94	1691.92	1.00:0.81:0.76:0.74:0.82:0.55:0.12:0.03:0.14:0.06:0.16:0.07	51515	Serine/threonine-protein phosphatase 2A 55 kDa regulatory subunit B gamma isoform OS=Homo sapiens OX=9606 GN=PPP2R2C PE=1 SV=4	PPP2R2C
805	TRUE	P00387|NB5R3_HUMAN	139.46	74.09	32	32	Carbamidomethylation; Oxidation (M)	4773.91	3398.14	2989.86	2550.03	2056.04	1564.98	134957	2044.71	142037	1070.75	261461	1218.37	1.00:0.71:0.63:0.53:0.43:0.33:28.27:0.43:29.75:0.22:54.77:0.26	4773.91	3398.14	2989.86	2550.03	2056.04	1564.98	134957	2044.71	142037	1070.75	261461	1218.37	1.00:0.71:0.63:0.53:0.43:0.33:28.27:0.43:29.75:0.22:54.77:0.26	34235	NADH-cytochrome b5 reductase 3 OS=Homo sapiens OX=9606 GN=CYB5R3 PE=1 SV=3	CYB5R3
1129	FALSE	Q9UI47|CTNA3_HUMAN	0	1.23	1	1		13345.5	741.543	6512.22	1515	9830.81	1808.33	3051.4	1324.17	3118.91	1678.37	4178.32	1172.8	1.00:0.06:0.49:0.11:0.74:0.14:0.23:0.10:0.23:0.13:0.31:0.09	13345.5	741.543	6512.22	1515	9830.81	1808.33	3051.4	1324.17	3118.91	1678.37	4178.32	1172.8	1.00:0.06:0.49:0.11:0.74:0.14:0.23:0.10:0.23:0.13:0.31:0.09	99809	Catenin alpha-3 OS=Homo sapiens OX=9606 GN=CTNNA3 PE=1 SV=2	CTNNA3
3978	TRUE	O94903|PLPHP_HUMAN	70.07	35.27	7	7	Carbamidomethylation	22030.3	2021.61	15898.6	1284.9	17368	934.657	10525	535.666	12109.4	860.775	14692.1	890.361	1.00:0.09:0.72:0.06:0.79:0.04:0.48:0.02:0.55:0.04:0.67:0.04	22030.3	2021.61	15898.6	1284.9	17368	934.657	10525	535.666	12109.4	860.775	14692.1	890.361	1.00:0.09:0.72:0.06:0.79:0.04:0.48:0.02:0.55:0.04:0.67:0.04	30344	Pyridoxal phosphate homeostasis protein OS=Homo sapiens OX=9606 GN=PLPBP PE=1 SV=1	PLPBP
1242	TRUE	Q10570|CPSF1_HUMAN	91.54	25.02	26	26	Carbamidomethylation	13803	1250.69	5689.76	1504.89	7748.2	678.537	11273.6	698.303	11524.8	1120.37	13694.9	1266.29	1.00:0.09:0.41:0.11:0.56:0.05:0.82:0.05:0.83:0.08:0.99:0.09	13803	1250.69	5689.76	1504.89	7748.2	678.537	11273.6	698.303	11524.8	1120.37	13694.9	1266.29	1.00:0.09:0.41:0.11:0.56:0.05:0.82:0.05:0.83:0.08:0.99:0.09	160884	Cleavage and polyadenylation specificity factor subunit 1 OS=Homo sapiens OX=9606 GN=CPSF1 PE=1 SV=2	CPSF1
1934	TRUE	Q96JB5|CK5P3_HUMAN	200	48.22	20	20	Carbamidomethylation	2388.03	1349.24	1241.73	742.842	2922.05	528.316	41347.8	898.557	46880.7	1069.65	55782.8	647.632	1.00:0.57:0.52:0.31:1.22:0.22:17.31:0.38:19.63:0.45:23.36:0.27	2388.03	1349.24	1241.73	742.842	2922.05	528.316	41347.8	898.557	46880.7	1069.65	55782.8	647.632	1.00:0.57:0.52:0.31:1.22:0.22:17.31:0.38:19.63:0.45:23.36:0.27	56921	CDK5 regulatory subunit-associated protein 3 OS=Homo sapiens OX=9606 GN=CDK5RAP3 PE=1 SV=2	CDK5RAP3
2109	TRUE	Q8WX92|NELFB_HUMAN	98.35	36.38	18	18	Carbamidomethylation	19511.2	4276.32	11983.8	4037.82	13677.7	1329.7	2383.57	249.962	3526.73	498.118	5843.91	263.468	1.00:0.22:0.61:0.21:0.70:0.07:0.12:0.02:0.18:0.03:0.30:0.02	19511.2	4276.32	11983.8	4037.82	13677.7	1329.7	2383.57	249.962	3526.73	498.118	5843.91	263.468	1.00:0.22:0.61:0.21:0.70:0.07:0.12:0.02:0.18:0.03:0.30:0.02	65697	Negative elongation factor B OS=Homo sapiens OX=9606 GN=NELFB PE=1 SV=1	NELFB
6591	TRUE	Q96JP5|ZFP91_HUMAN	0	6.49	2	2		51.5214	0	38.4553	0	103.768	164.177	251.658	0	172.293	0	55.2409	0	1.00:0.00:0.75:0.00:2.01:3.19:4.88:0.00:3.34:0.00:1.07:0.00	51.5214	0	38.4553	0	103.768	164.177	251.658	0	172.293	0	55.2409	0	1.00:0.00:0.75:0.00:2.01:3.19:4.88:0.00:3.34:0.00:1.07:0.00	63445	E3 ubiquitin-protein ligase ZFP91 OS=Homo sapiens OX=9606 GN=ZFP91 PE=1 SV=1	ZFP91
4039	TRUE	Q96EY5|MB12A_HUMAN	115.68	47.99	9	9	Carbamidomethylation	10423.5	1110.31	10722.3	1160.76	7886.05	1049.97	14695.5	1378.58	18957.1	1144.57	20282.4	1115.44	1.00:0.11:1.03:0.11:0.76:0.10:1.41:0.13:1.82:0.11:1.95:0.11	10423.5	1110.31	10722.3	1160.76	7886.05	1049.97	14695.5	1378.58	18957.1	1144.57	20282.4	1115.44	1.00:0.11:1.03:0.11:0.76:0.10:1.41:0.13:1.82:0.11:1.95:0.11	28783	Multivesicular body subunit 12A OS=Homo sapiens OX=9606 GN=MVB12A PE=1 SV=1	MVB12A
4705	TRUE	L0R6Q1|S35U4_HUMAN	57.66	69.9	6	6	Carbamidomethylation	1146.31	243.381	580.681	179.5	698.738	158.408	11882.4	158.545	9554.06	314.018	9424.34	258.047	1.00:0.21:0.51:0.16:0.61:0.14:10.37:0.14:8.33:0.27:8.22:0.23	1146.31	243.381	580.681	179.5	698.738	158.408	11882.4	158.545	9554.06	314.018	9424.34	258.047	1.00:0.21:0.51:0.16:0.61:0.14:10.37:0.14:8.33:0.27:8.22:0.23	11133	SLC35A4 upstream open reading frame protein OS=Homo sapiens OX=9606 GN=SLC35A4 PE=3 SV=1	SLC35A4
6684	TRUE	Q9UBF6|RBX2_HUMAN	79.54	18.58	2	2	Carbamidomethylation	7670.5	2674.78	6513.29	2117.86	6921.87	1020.05	2017.46	521.885	2790.39	560.819	2402.58	616.954	1.00:0.35:0.85:0.28:0.90:0.13:0.26:0.07:0.36:0.07:0.31:0.08	7670.5	2674.78	6513.29	2117.86	6921.87	1020.05	2017.46	521.885	2790.39	560.819	2402.58	616.954	1.00:0.35:0.85:0.28:0.90:0.13:0.26:0.07:0.36:0.07:0.31:0.08	12683	RING-box protein 2 OS=Homo sapiens OX=9606 GN=RNF7 PE=1 SV=1	RNF7
2470	TRUE	Q02750|MP2K1_HUMAN	84.12	24.17	14	9		21164	3794.87	14700.9	3412.71	14155.5	1695.74	8644.24	1345.68	12496.8	553.572	11377.5	2875.84	1.00:0.18:0.69:0.16:0.67:0.08:0.41:0.06:0.59:0.03:0.54:0.14	21164	3794.87	14700.9	3412.71	14155.5	1695.74	8644.24	1345.68	12496.8	553.572	11377.5	2875.84	1.00:0.18:0.69:0.16:0.67:0.08:0.41:0.06:0.59:0.03:0.54:0.14	43439	Dual specificity mitogen-activated protein kinase kinase 1 OS=Homo sapiens OX=9606 GN=MAP2K1 PE=1 SV=2	MAP2K1
2839	TRUE	P51151|RAB9A_HUMAN	113.66	67.16	14	11	Carbamidomethylation	3627.12	1721.77	2552.49	2554.22	2067.17	2564.7	22261.7	2529.16	25929.3	2523.63	29206.3	1222.16	1.00:0.47:0.70:0.70:0.57:0.71:6.14:0.70:7.15:0.70:8.05:0.34	3627.12	1721.77	2552.49	2554.22	2067.17	2564.7	22261.7	2529.16	25929.3	2523.63	29206.3	1222.16	1.00:0.47:0.70:0.70:0.57:0.71:6.14:0.70:7.15:0.70:8.05:0.34	22838	Ras-related protein Rab-9A OS=Homo sapiens OX=9606 GN=RAB9A PE=1 SV=1	RAB9A
1771	TRUE	Q9H223|EHD4_HUMAN	108.87	50.83	22	18	Carbamidomethylation	9853.98	3222.11	6876.18	1258.57	7716.96	1332.04	13530.7	937.75	15455.3	1534.79	15886.6	1106.38	1.00:0.33:0.70:0.13:0.78:0.14:1.37:0.10:1.57:0.16:1.61:0.11	9853.98	3222.11	6876.18	1258.57	7716.96	1332.04	13530.7	937.75	15455.3	1534.79	15886.6	1106.38	1.00:0.33:0.70:0.13:0.78:0.14:1.37:0.10:1.57:0.16:1.61:0.11	61175	EH domain-containing protein 4 OS=Homo sapiens OX=9606 GN=EHD4 PE=1 SV=1	EHD4
425	TRUE	O94822|LTN1_HUMAN	37.7	32.39	45	45	Carbamidomethylation; Oxidation (M)	22152.1	22029.4	15444.3	11486.1	15804.5	6480.53	8800.81	591.556	10365.8	1071.51	8950.66	779.647	1.00:0.99:0.70:0.52:0.71:0.29:0.40:0.03:0.47:0.05:0.40:0.04	22152.1	22029.4	15444.3	11486.1	15804.5	6480.53	8800.81	591.556	10365.8	1071.51	8950.66	779.647	1.00:0.99:0.70:0.52:0.71:0.29:0.40:0.03:0.47:0.05:0.40:0.04	200552	E3 ubiquitin-protein ligase listerin OS=Homo sapiens OX=9606 GN=LTN1 PE=1 SV=6	LTN1
3832	TRUE	Q96GQ5|RUSF1_HUMAN	62.26	29.06	10	10		2002.23	5596.65	3561.95	2085.54	1450.37	7792.81	14731.7	676.601	15883.1	1356.25	25176.9	774.66	1.00:2.80:1.78:1.04:0.72:3.89:7.36:0.34:7.93:0.68:12.57:0.39	2002.23	5596.65	3561.95	2085.54	1450.37	7792.81	14731.7	676.601	15883.1	1356.25	25176.9	774.66	1.00:2.80:1.78:1.04:0.72:3.89:7.36:0.34:7.93:0.68:12.57:0.39	51018	RUS family member 1 OS=Homo sapiens OX=9606 GN=RUSF1 PE=1 SV=2	RUSF1
365	TRUE	Q92620|PRP16_HUMAN	77.26	44.58	43	43	Carbamidomethylation; Oxidation (M)	12707.2	30037.6	7892.52	25780.4	10246.1	13411.9	5107.44	508.607	6526.74	1187.05	5168.52	831.203	1.00:2.36:0.62:2.03:0.81:1.06:0.40:0.04:0.51:0.09:0.41:0.07	12707.2	30037.6	7892.52	25780.4	10246.1	13411.9	5107.44	508.607	6526.74	1187.05	5168.52	831.203	1.00:2.36:0.62:2.03:0.81:1.06:0.40:0.04:0.51:0.09:0.41:0.07	140503	Pre-mRNA-splicing factor ATP-dependent RNA helicase PRP16 OS=Homo sapiens OX=9606 GN=DHX38 PE=1 SV=2	DHX38
2893	FALSE	Q9BXB5|OSB10_HUMAN	0	1.31	1	1		1585.36	384.685	855.419	206.165	695.811	81.1872	1305.81	0	670.704	0	907.814	0	1.00:0.24:0.54:0.13:0.44:0.05:0.82:0.00:0.42:0.00:0.57:0.00	1585.36	384.685	855.419	206.165	695.811	81.1872	1305.81	0	670.704	0	907.814	0	1.00:0.24:0.54:0.13:0.44:0.05:0.82:0.00:0.42:0.00:0.57:0.00	83970	Oxysterol-binding protein-related protein 10 OS=Homo sapiens OX=9606 GN=OSBPL10 PE=1 SV=2	OSBPL10
739	TRUE	Q14BN4|SLMAP_HUMAN	54.02	51.21	38	38	Carbamidomethylation	2754.73	3481.85	23545.8	949.551	22378.8	1798.24	13086.6	7994.14	180585	10675.6	220395	9847.4	1.00:1.26:8.55:0.34:8.12:0.65:4.75:2.90:64.00:3.88:64.00:3.57	2754.73	3481.85	23545.8	949.551	22378.8	1798.24	13086.6	7994.14	180585	10675.6	220395	9847.4	1.00:1.26:8.55:0.34:8.12:0.65:4.75:2.90:64.00:3.88:64.00:3.57	95198	Sarcolemmal membrane-associated protein OS=Homo sapiens OX=9606 GN=SLMAP PE=1 SV=1	SLMAP
85	TRUE	P27824|CALX_HUMAN	63.53	71.45	88	87	Carbamidomethylation; Oxidation (M)	54534.3	14010.7	31859.8	7832.43	34587.1	6128.47	1126685	12420.8	1.06884e+06	14930.3	1423113	6319.65	1.00:0.26:0.58:0.14:0.63:0.11:20.66:0.23:19.60:0.27:26.10:0.12	54534.3	14010.7	31859.8	7832.43	34587.1	6128.47	1126685	12420.8	1.06884e+06	14930.3	1423113	6319.65	1.00:0.26:0.58:0.14:0.63:0.11:20.66:0.23:19.60:0.27:26.10:0.12	67568	Calnexin OS=Homo sapiens OX=9606 GN=CANX PE=1 SV=2	CANX
4959	TRUE	O94916|NFAT5_HUMAN	66.6	4.44	5	5	Carbamidomethylation	1229.83	129.952	914.605	65.3038	976.708	0	522.86	161.858	647.147	59.5548	777.793	254.162	1.00:0.11:0.74:0.05:0.79:0.00:0.43:0.13:0.53:0.05:0.63:0.21	1229.83	129.952	914.605	65.3038	976.708	0	522.86	161.858	647.147	59.5548	777.793	254.162	1.00:0.11:0.74:0.05:0.79:0.00:0.43:0.13:0.53:0.05:0.63:0.21	165763	Nuclear factor of activated T-cells 5 OS=Homo sapiens OX=9606 GN=NFAT5 PE=1 SV=1	NFAT5
6320	TRUE	Q8TAP6|CEP76_HUMAN	0	6.07	2	2		1318.74	295.545	679.33	197.321	704.918	166.023	506.296	60.1853	706.438	166.44	694.886	134.75	1.00:0.22:0.52:0.15:0.53:0.13:0.38:0.05:0.54:0.13:0.53:0.10	1318.74	295.545	679.33	197.321	704.918	166.023	506.296	60.1853	706.438	166.44	694.886	134.75	1.00:0.22:0.52:0.15:0.53:0.13:0.38:0.05:0.54:0.13:0.53:0.10	74413	Centrosomal protein of 76 kDa OS=Homo sapiens OX=9606 GN=CEP76 PE=1 SV=1	CEP76
4393	TRUE	Q01968|OCRL_HUMAN	40.13	8.88	7	7	Carbamidomethylation	1392.59	755.812	622.26	523.259	696.543	454.455	980.022	55.8884	964.136	233.662	1265.45	0	1.00:0.54:0.45:0.38:0.50:0.33:0.70:0.04:0.69:0.17:0.91:0.00	1392.59	755.812	622.26	523.259	696.543	454.455	980.022	55.8884	964.136	233.662	1265.45	0	1.00:0.54:0.45:0.38:0.50:0.33:0.70:0.04:0.69:0.17:0.91:0.00	104205	Inositol polyphosphate 5-phosphatase OCRL OS=Homo sapiens OX=9606 GN=OCRL PE=1 SV=3	OCRL
2263	TRUE	P29992|GNA11_HUMAN	143.31	32.03	17	10	Carbamidomethylation	2212.66	993.509	1844.69	666.615	1866.29	409.451	31763.7	645.039	33927.3	952.214	35819.9	809.938	1.00:0.45:0.83:0.30:0.84:0.19:14.36:0.29:15.33:0.43:16.19:0.37	2212.66	993.509	1844.69	666.615	1866.29	409.451	31763.7	645.039	33927.3	952.214	35819.9	809.938	1.00:0.45:0.83:0.30:0.84:0.19:14.36:0.29:15.33:0.43:16.19:0.37	42123	Guanine nucleotide-binding protein subunit alpha-11 OS=Homo sapiens OX=9606 GN=GNA11 PE=1 SV=2	GNA11
6180	TRUE	P10163|PRB4_HUMAN	0	7.74	3	2		78.4925	0	0	0	0	0	0	0	5195.07	0	0	0	1.00:0.00:0.00:0.00:0.00:0.00:0.00:0.00:64.00:0.00:0.00:0.00	78.4925	0	0	0	0	0	0	0	5195.07	0	0	0	1.00:0.00:0.00:0.00:0.00:0.00:0.00:0.00:64.00:0.00:0.00:0.00	31326	Basic salivary proline-rich protein 4 OS=Homo sapiens OX=9606 GN=PRB4 PE=1 SV=4	PRB4
1710	TRUE	P49189|AL9A1_HUMAN	133.4	44.53	21	21	Carbamidomethylation	49528.9	2421.03	43194.7	2821.62	41310.3	3230.85	45432.4	4855	41281.9	4706.21	53691	1650.89	1.00:0.05:0.87:0.06:0.83:0.07:0.92:0.10:0.83:0.10:1.08:0.03	49528.9	2421.03	43194.7	2821.62	41310.3	3230.85	45432.4	4855	41281.9	4706.21	53691	1650.89	1.00:0.05:0.87:0.06:0.83:0.07:0.92:0.10:0.83:0.10:1.08:0.03	53802	4-trimethylaminobutyraldehyde dehydrogenase OS=Homo sapiens OX=9606 GN=ALDH9A1 PE=1 SV=3	ALDH9A1
4397	FALSE	Q8N2E6|TOR2X_HUMAN	0	8.26	1	1		151.117	0	170.324	0	135.165	0	2180.31	0	2185.37	0	2990.41	0	1.00:0.00:1.13:0.00:0.89:0.00:14.43:0.00:14.46:0.00:19.79:0.00	151.117	0	170.324	0	135.165	0	2180.31	0	2185.37	0	2990.41	0	1.00:0.00:1.13:0.00:0.89:0.00:14.43:0.00:14.46:0.00:19.79:0.00	26262	Prosalusin OS=Homo sapiens OX=9606 GN=TOR2A PE=1 SV=1	TOR2A
854	FALSE	Q6IS14|IF5AL_HUMAN	20.46	39.61	23	8	Carbamidomethylation; Oxidation (M)	129023	11314.8	75021.9	3213.27	99112.8	1706.81	26227.9	1483.37	22839.1	1220.27	35509.9	983.383	1.00:0.09:0.58:0.02:0.77:0.02:0.20:0.02:0.18:0.02:0.28:0.02	129023	11314.8	75021.9	3213.27	99112.8	1706.81	26227.9	1483.37	22839.1	1220.27	35509.9	983.383	1.00:0.09:0.58:0.02:0.77:0.02:0.20:0.02:0.18:0.02:0.28:0.02	16773	Eukaryotic translation initiation factor 5A-1-like OS=Homo sapiens OX=9606 GN=EIF5AL1 PE=2 SV=2	EIF5AL1
428	TRUE	Q00341|VIGLN_HUMAN	55.73	45.35	47	47	Carbamidomethylation	47603.3	5321.7	25320.7	2647.09	23529.2	3151.06	40693.5	2805.16	49917.7	13487.6	59238	6473.28	1.00:0.11:0.53:0.06:0.49:0.07:0.85:0.06:1.05:0.28:1.24:0.14	47603.3	5321.7	25320.7	2647.09	23529.2	3151.06	40693.5	2805.16	49917.7	13487.6	59238	6473.28	1.00:0.11:0.53:0.06:0.49:0.07:0.85:0.06:1.05:0.28:1.24:0.14	141456	Vigilin OS=Homo sapiens OX=9606 GN=HDLBP PE=1 SV=2	HDLBP
1523	TRUE	P05091|ALDH2_HUMAN	129.55	55.13	23	22	Carbamidomethylation	2109.89	1098.37	2258.56	590.624	1808.97	526.949	31273.4	861.334	31645.6	1045.83	51385.3	562.133	1.00:0.52:1.07:0.28:0.86:0.25:14.82:0.41:15.00:0.50:24.35:0.27	2109.89	1098.37	2258.56	590.624	1808.97	526.949	31273.4	861.334	31645.6	1045.83	51385.3	562.133	1.00:0.52:1.07:0.28:0.86:0.25:14.82:0.41:15.00:0.50:24.35:0.27	56381	Aldehyde dehydrogenase, mitochondrial OS=Homo sapiens OX=9606 GN=ALDH2 PE=1 SV=2	ALDH2
1009	TRUE	Q93100|KPBB_HUMAN	126.71	32.85	27	27	Carbamidomethylation; Oxidation (M)	12286.7	23503	7379.51	15129.9	8400.58	9805.23	1647	452.433	2348.48	750.29	2300.62	533.515	1.00:1.91:0.60:1.23:0.68:0.80:0.13:0.04:0.19:0.06:0.19:0.04	12286.7	23503	7379.51	15129.9	8400.58	9805.23	1647	452.433	2348.48	750.29	2300.62	533.515	1.00:1.91:0.60:1.23:0.68:0.80:0.13:0.04:0.19:0.06:0.19:0.04	124884	Phosphorylase b kinase regulatory subunit beta OS=Homo sapiens OX=9606 GN=PHKB PE=1 SV=3	PHKB
399	TRUE	P26358|DNMT1_HUMAN	156.54	40.72	50	50	Carbamidomethylation	14968	2406.21	7533.59	1633.89	7509.23	1624.66	21084.7	1319.11	19345.8	1924.3	22440.9	1649.78	1.00:0.16:0.50:0.11:0.50:0.11:1.41:0.09:1.29:0.13:1.50:0.11	14968	2406.21	7533.59	1633.89	7509.23	1624.66	21084.7	1319.11	19345.8	1924.3	22440.9	1649.78	1.00:0.16:0.50:0.11:0.50:0.11:1.41:0.09:1.29:0.13:1.50:0.11	183165	DNA (cytosine-5)-methyltransferase 1 OS=Homo sapiens OX=9606 GN=DNMT1 PE=1 SV=2	DNMT1
2237	TRUE	O15111|IKKA_HUMAN	93.21	29.26	17	17	Carbamidomethylation	4173.28	5693.64	2434.83	3937.15	2971.17	1250.15	631.494	0	846.316	391.957	1090.83	164.165	1.00:1.36:0.58:0.94:0.71:0.30:0.15:0.00:0.20:0.09:0.26:0.04	4173.28	5693.64	2434.83	3937.15	2971.17	1250.15	631.494	0	846.316	391.957	1090.83	164.165	1.00:1.36:0.58:0.94:0.71:0.30:0.15:0.00:0.20:0.09:0.26:0.04	84640	Inhibitor of nuclear factor kappa-B kinase subunit alpha OS=Homo sapiens OX=9606 GN=CHUK PE=1 SV=2	CHUK
4990	TRUE	Q6NUS6|TECT3_HUMAN	51.88	13.51	6	6	Carbamidomethylation	1767.92	352.555	1034.61	55.3994	1107.18	105.846	2337.72	54.6699	2269.99	0	4355.76	0	1.00:0.20:0.59:0.03:0.63:0.06:1.32:0.03:1.28:0.00:2.46:0.00	1767.92	352.555	1034.61	55.3994	1107.18	105.846	2337.72	54.6699	2269.99	0	4355.76	0	1.00:0.20:0.59:0.03:0.63:0.06:1.32:0.03:1.28:0.00:2.46:0.00	66157	Tectonic-3 OS=Homo sapiens OX=9606 GN=TCTN3 PE=1 SV=2	TCTN3
990	TRUE	Q10471|GALT2_HUMAN	131.27	55.69	32	30	Carbamidomethylation	12718.4	3677.27	4415.73	5173.61	4170.24	5787.67	89490.5	5622.96	91051.8	2712.27	141203	6292.97	1.00:0.29:0.35:0.41:0.33:0.46:7.04:0.44:7.16:0.21:11.10:0.49	12718.4	3677.27	4415.73	5173.61	4170.24	5787.67	89490.5	5622.96	91051.8	2712.27	141203	6292.97	1.00:0.29:0.35:0.41:0.33:0.46:7.04:0.44:7.16:0.21:11.10:0.49	64733	Polypeptide N-acetylgalactosaminyltransferase 2 OS=Homo sapiens OX=9606 GN=GALNT2 PE=1 SV=1	GALNT2
2037	TRUE	Q5SY16|NOL9_HUMAN	66.11	33.48	18	18	Carbamidomethylation	16488.2	4131.09	11184.5	2147.26	11548.5	1102.28	13667.2	566.84	9988.23	348.149	11318.1	513.032	1.00:0.25:0.68:0.13:0.70:0.07:0.83:0.03:0.61:0.02:0.69:0.03	16488.2	4131.09	11184.5	2147.26	11548.5	1102.28	13667.2	566.84	9988.23	348.149	11318.1	513.032	1.00:0.25:0.68:0.13:0.70:0.07:0.83:0.03:0.61:0.02:0.69:0.03	79323	Polynucleotide 5'-hydroxyl-kinase NOL9 OS=Homo sapiens OX=9606 GN=NOL9 PE=1 SV=1	NOL9
3681	TRUE	P33897|ABCD1_HUMAN	51.33	19.33	10	10		1675.6	1553.66	959.89	1060.72	1295.99	794.821	6899	1265.8	7459.94	904.011	8837.55	1377.08	1.00:0.93:0.57:0.63:0.77:0.47:4.12:0.76:4.45:0.54:5.27:0.82	1675.6	1553.66	959.89	1060.72	1295.99	794.821	6899	1265.8	7459.94	904.011	8837.55	1377.08	1.00:0.93:0.57:0.63:0.77:0.47:4.12:0.76:4.45:0.54:5.27:0.82	82937	ATP-binding cassette sub-family D member 1 OS=Homo sapiens OX=9606 GN=ABCD1 PE=1 SV=2	ABCD1
836	TRUE	Q9UBV2|SE1L1_HUMAN	143.53	58.69	32	32	Carbamidomethylation	2776.11	1316.95	2699.56	737.165	2272.02	526.372	31594.3	483.268	31493.5	911.204	46116.7	801.147	1.00:0.47:0.97:0.27:0.82:0.19:11.38:0.17:11.34:0.33:16.61:0.29	2776.11	1316.95	2699.56	737.165	2272.02	526.372	31594.3	483.268	31493.5	911.204	46116.7	801.147	1.00:0.47:0.97:0.27:0.82:0.19:11.38:0.17:11.34:0.33:16.61:0.29	88755	Protein sel-1 homolog 1 OS=Homo sapiens OX=9606 GN=SEL1L PE=1 SV=3	SEL1L
2445	TRUE	Q7L1W4|LRC8D_HUMAN	109.36	27.27	17	17	Carbamidomethylation	958.236	726.672	906.797	458.623	1056.75	261.59	4466.8	481.053	5164.08	712.154	6671.51	335.777	1.00:0.76:0.95:0.48:1.10:0.27:4.66:0.50:5.39:0.74:6.96:0.35	958.236	726.672	906.797	458.623	1056.75	261.59	4466.8	481.053	5164.08	712.154	6671.51	335.777	1.00:0.76:0.95:0.48:1.10:0.27:4.66:0.50:5.39:0.74:6.96:0.35	98201	Volume-regulated anion channel subunit LRRC8D OS=Homo sapiens OX=9606 GN=LRRC8D PE=1 SV=1	LRRC8D
4506	TRUE	Q9UBQ6|EXTL2_HUMAN	72.78	33.94	7	7	Carbamidomethylation	729.914	180.365	439.203	159.745	352.3	77.1534	5631.94	82.777	7211.07	151.954	12048.4	116.602	1.00:0.25:0.60:0.22:0.48:0.11:7.72:0.11:9.88:0.21:16.51:0.16	729.914	180.365	439.203	159.745	352.3	77.1534	5631.94	82.777	7211.07	151.954	12048.4	116.602	1.00:0.25:0.60:0.22:0.48:0.11:7.72:0.11:9.88:0.21:16.51:0.16	37466	Exostosin-like 2 OS=Homo sapiens OX=9606 GN=EXTL2 PE=1 SV=1	EXTL2
6558	TRUE	Q9NRM2|ZN277_HUMAN	0	2.67	1	1		0	44.1215	0	41.3147	0	0	0	0	0	0	0	0	-:64.00:-:64.00:-:-:-:-:-:-:-:-	0	44.1215	0	41.3147	0	0	0	0	0	0	0	0	-:64.00:-:64.00:-:-:-:-:-:-:-:-	52788	Zinc finger protein 277 OS=Homo sapiens OX=9606 GN=ZNF277 PE=1 SV=2	ZNF277
1313	TRUE	Q96SI9|STRBP_HUMAN	39.64	34.52	26	18	Carbamidomethylation	7529.12	4570.63	6102.85	2020.74	4687.81	817.311	7976.33	537.526	17553.4	1062.68	23926.8	650.763	1.00:0.61:0.81:0.27:0.62:0.11:1.06:0.07:2.33:0.14:3.18:0.09	7529.12	4570.63	6102.85	2020.74	4687.81	817.311	7976.33	537.526	17553.4	1062.68	23926.8	650.763	1.00:0.61:0.81:0.27:0.62:0.11:1.06:0.07:2.33:0.14:3.18:0.09	73653	Spermatid perinuclear RNA-binding protein OS=Homo sapiens OX=9606 GN=STRBP PE=1 SV=1	STRBP
6855	TRUE	P18577|RHCE_HUMAN	0	2.16	1	1		381.716	323.54	514.615	245.881	680.759	149.04	2229.25	235.687	2952.63	414.739	3561.35	260.133	1.00:0.85:1.35:0.64:1.78:0.39:5.84:0.62:7.74:1.09:9.33:0.68	381.716	323.54	514.615	245.881	680.759	149.04	2229.25	235.687	2952.63	414.739	3561.35	260.133	1.00:0.85:1.35:0.64:1.78:0.39:5.84:0.62:7.74:1.09:9.33:0.68	45560	Blood group Rh(CE) polypeptide OS=Homo sapiens OX=9606 GN=RHCE PE=1 SV=2	RHCE
1568	TRUE	Q16851|UGPA_HUMAN	156.54	55.91	24	24	Carbamidomethylation	39904.1	4233.72	35186.7	2729.4	39934.7	1926.45	20592.3	637.783	20737.5	1589.2	27453	1783.04	1.00:0.11:0.88:0.07:1.00:0.05:0.52:0.02:0.52:0.04:0.69:0.04	39904.1	4233.72	35186.7	2729.4	39934.7	1926.45	20592.3	637.783	20737.5	1589.2	27453	1783.04	1.00:0.11:0.88:0.07:1.00:0.05:0.52:0.02:0.52:0.04:0.69:0.04	56940	UTP--glucose-1-phosphate uridylyltransferase OS=Homo sapiens OX=9606 GN=UGP2 PE=1 SV=5	UGP2
7455	TRUE	Q6PHR2|ULK3_HUMAN	0	2.97	1	1		53.547	0	0	0	0	0	74.7889	0	85.7237	0	289.392	0	1.00:0.00:0.00:0.00:0.00:0.00:1.40:0.00:1.60:0.00:5.40:0.00	53.547	0	0	0	0	0	74.7889	0	85.7237	0	289.392	0	1.00:0.00:0.00:0.00:0.00:0.00:1.40:0.00:1.60:0.00:5.40:0.00	53444	Serine/threonine-protein kinase ULK3 OS=Homo sapiens OX=9606 GN=ULK3 PE=1 SV=2	ULK3
4998	TRUE	Q9Y3T6|R3HC1_HUMAN	21.49	14.77	5	5	Carbamidomethylation	4250.56	465.702	2715.26	280.803	3267.31	351.72	750.532	75.8094	951.041	285.694	1344.87	0	1.00:0.11:0.64:0.07:0.77:0.08:0.18:0.02:0.22:0.07:0.32:0.00	4250.56	465.702	2715.26	280.803	3267.31	351.72	750.532	75.8094	951.041	285.694	1344.87	0	1.00:0.11:0.64:0.07:0.77:0.08:0.18:0.02:0.22:0.07:0.32:0.00	49092	R3H and coiled-coil domain-containing protein 1 OS=Homo sapiens OX=9606 GN=R3HCC1 PE=1 SV=3	R3HCC1
6078	TRUE	Q5T6F0|DCA12_HUMAN	0	7.28	2	2		1031.2	217.341	313.614	149.637	304.814	94.7197	191.903	65.4637	190.684	105.749	131.349	0	1.00:0.21:0.30:0.15:0.30:0.09:0.19:0.06:0.18:0.10:0.13:0.00	1031.2	217.341	313.614	149.637	304.814	94.7197	191.903	65.4637	190.684	105.749	131.349	0	1.00:0.21:0.30:0.15:0.30:0.09:0.19:0.06:0.18:0.10:0.13:0.00	50517	DDB1- and CUL4-associated factor 12 OS=Homo sapiens OX=9606 GN=DCAF12 PE=1 SV=1	DCAF12
2967	TRUE	Q15005|SPCS2_HUMAN	200	47.35	13	13	Carbamidomethylation; Oxidation (M)	3665.42	3372.49	3565.23	2066.65	3324.57	1342.51	168354	1471.76	182031	1670.44	259726	1427.62	1.00:0.92:0.97:0.56:0.91:0.37:45.93:0.40:49.66:0.46:64.00:0.39	3665.42	3372.49	3565.23	2066.65	3324.57	1342.51	168354	1471.76	182031	1670.44	259726	1427.62	1.00:0.92:0.97:0.56:0.91:0.37:45.93:0.40:49.66:0.46:64.00:0.39	25003	Signal peptidase complex subunit 2 OS=Homo sapiens OX=9606 GN=SPCS2 PE=1 SV=3	SPCS2
4125	TRUE	Q9UQ90|SPG7_HUMAN	92.2	15.35	9	9	Carbamidomethylation	1473.58	599.764	1540.97	326.217	1268.76	249.06	3723.04	190.307	4206.48	208.473	6031.89	174.15	1.00:0.41:1.05:0.22:0.86:0.17:2.53:0.13:2.85:0.14:4.09:0.12	1473.58	599.764	1540.97	326.217	1268.76	249.06	3723.04	190.307	4206.48	208.473	6031.89	174.15	1.00:0.41:1.05:0.22:0.86:0.17:2.53:0.13:2.85:0.14:4.09:0.12	88235	Paraplegin OS=Homo sapiens OX=9606 GN=SPG7 PE=1 SV=2	SPG7
3792	TRUE	Q92785|REQU_HUMAN	62.9	40.15	9	9	Carbamidomethylation	11977.9	1929.26	2782.52	4645.72	3493.5	1599.52	17017.4	1199.44	11225.5	6027.64	20562.8	1059.78	1.00:0.16:0.23:0.39:0.29:0.13:1.42:0.10:0.94:0.50:1.72:0.09	11977.9	1929.26	2782.52	4645.72	3493.5	1599.52	17017.4	1199.44	11225.5	6027.64	20562.8	1059.78	1.00:0.16:0.23:0.39:0.29:0.13:1.42:0.10:0.94:0.50:1.72:0.09	44155	Zinc finger protein ubi-d4 OS=Homo sapiens OX=9606 GN=DPF2 PE=1 SV=2	DPF2
7469	TRUE	O14519|CDKA1_HUMAN	0	11.3	1	1		0	0	0	0	0	0	71.8801	0	50.5183	0	102.131	0	-:-:-:-:-:-:64.00:-:64.00:-:64.00:-	0	0	0	0	0	0	71.8801	0	50.5183	0	102.131	0	-:-:-:-:-:-:64.00:-:64.00:-:64.00:-	12365	Cyclin-dependent kinase 2-associated protein 1 OS=Homo sapiens OX=9606 GN=CDK2AP1 PE=1 SV=1	CDK2AP1
1047	TRUE	P22087|FBRL_HUMAN	141.62	66.36	29	29	Carbamidomethylation; Oxidation (M)	75293.2	4106.38	54358.3	2660.3	53714.1	1299.91	87627.6	704.203	90298.2	1344.21	118907	1149.53	1.00:0.05:0.72:0.04:0.71:0.02:1.16:0.02:1.20:0.02:1.58:0.02	75293.2	4106.38	54358.3	2660.3	53714.1	1299.91	87627.6	704.203	90298.2	1344.21	118907	1149.53	1.00:0.05:0.72:0.04:0.71:0.02:1.16:0.02:1.20:0.02:1.58:0.02	33784	rRNA 2'-O-methyltransferase fibrillarin OS=Homo sapiens OX=9606 GN=FBL PE=1 SV=2	FBL
7212	TRUE	Q9UBM1|PEMT_HUMAN	0	6.53	1	1	Carbamidomethylation	942.001	624.587	386.079	364.974	641.576	187.83	1511.4	60.7254	1285.3	171.201	1798.59	161.593	1.00:0.66:0.41:0.39:0.68:0.20:1.60:0.06:1.36:0.18:1.91:0.17	942.001	624.587	386.079	364.974	641.576	187.83	1511.4	60.7254	1285.3	171.201	1798.59	161.593	1.00:0.66:0.41:0.39:0.68:0.20:1.60:0.06:1.36:0.18:1.91:0.17	22134	Phosphatidylethanolamine N-methyltransferase OS=Homo sapiens OX=9606 GN=PEMT PE=1 SV=4	PEMT
2560	TRUE	P62244|RS15A_HUMAN	102.11	59.23	14	14	Carbamidomethylation; Oxidation (M)	498304	48613	394808	30367.2	396641	21615.1	144937	7682.04	176988	9678.32	244990	3922.37	1.00:0.10:0.79:0.06:0.80:0.04:0.29:0.02:0.36:0.02:0.49:0.02	498304	48613	394808	30367.2	396641	21615.1	144937	7682.04	176988	9678.32	244990	3922.37	1.00:0.10:0.79:0.06:0.80:0.04:0.29:0.02:0.36:0.02:0.49:0.02	14840	40S ribosomal protein S15a OS=Homo sapiens OX=9606 GN=RPS15A PE=1 SV=2	RPS15A
7525	TRUE	Q8NCR0|B3GL2_HUMAN	0	2.8	1	1		95.7696	73.1856	145.476	102.518	120.439	89.9978	418.855	0	388.401	0	590.79	0	1.00:0.76:1.52:1.07:1.26:0.94:4.37:0.00:4.06:0.00:6.17:0.00	95.7696	73.1856	145.476	102.518	120.439	89.9978	418.855	0	388.401	0	590.79	0	1.00:0.76:1.52:1.07:1.26:0.94:4.37:0.00:4.06:0.00:6.17:0.00	56704	UDP-GalNAc:beta-1,3-N-acetylgalactosaminyltransferase 2 OS=Homo sapiens OX=9606 GN=B3GALNT2 PE=1 SV=1	B3GALNT2
4621	TRUE	Q96BT7|ALKB8_HUMAN	43.55	14.16	6	6	Carbamidomethylation	5045.28	1878.88	3050.28	1040.31	3273.1	511.547	989.477	93.9646	1144.5	364.606	1471	131.075	1.00:0.37:0.60:0.21:0.65:0.10:0.20:0.02:0.23:0.07:0.29:0.03	5045.28	1878.88	3050.28	1040.31	3273.1	511.547	989.477	93.9646	1144.5	364.606	1471	131.075	1.00:0.37:0.60:0.21:0.65:0.10:0.20:0.02:0.23:0.07:0.29:0.03	75208	Alkylated DNA repair protein alkB homolog 8 OS=Homo sapiens OX=9606 GN=ALKBH8 PE=1 SV=2	ALKBH8
3500	TRUE	Q92609|TBCD5_HUMAN	25.37	18.24	10	10	Carbamidomethylation	4766.06	1789.05	1831.71	1103.61	2860.58	833.088	4505.41	306.395	4074.39	584.965	7483.59	260.352	1.00:0.38:0.38:0.23:0.60:0.17:0.95:0.06:0.85:0.12:1.57:0.05	4766.06	1789.05	1831.71	1103.61	2860.58	833.088	4505.41	306.395	4074.39	584.965	7483.59	260.352	1.00:0.38:0.38:0.23:0.60:0.17:0.95:0.06:0.85:0.12:1.57:0.05	89004	TBC1 domain family member 5 OS=Homo sapiens OX=9606 GN=TBC1D5 PE=1 SV=1	TBC1D5
6698	TRUE	Q13480|GAB1_HUMAN	0	2.88	1	1	Carbamidomethylation	210.794	0	99.7724	0	191.116	0	94.8182	0	108.909	0	313.737	0	1.00:0.00:0.47:0.00:0.91:0.00:0.45:0.00:0.52:0.00:1.49:0.00	210.794	0	99.7724	0	191.116	0	94.8182	0	108.909	0	313.737	0	1.00:0.00:0.47:0.00:0.91:0.00:0.45:0.00:0.52:0.00:1.49:0.00	76616	GRB2-associated-binding protein 1 OS=Homo sapiens OX=9606 GN=GAB1 PE=1 SV=2	GAB1
3480	TRUE	Q53S33|BOLA3_HUMAN	75.46	65.42	10	10	Carbamidomethylation	2889.51	3882.75	2790.98	2945.9	4437.03	1999.71	41524.4	1420.03	42492.8	2638.26	42596.4	1631.65	1.00:1.34:0.97:1.02:1.54:0.69:14.37:0.49:14.71:0.91:14.74:0.56	2889.51	3882.75	2790.98	2945.9	4437.03	1999.71	41524.4	1420.03	42492.8	2638.26	42596.4	1631.65	1.00:1.34:0.97:1.02:1.54:0.69:14.37:0.49:14.71:0.91:14.74:0.56	12114	BolA-like protein 3 OS=Homo sapiens OX=9606 GN=BOLA3 PE=1 SV=1	BOLA3
7160	TRUE	P01601|KVD16_HUMAN	0	15.38	1	1		176.953	311.919	628.826	191.733	594.47	218.313	996.217	169.074	2993.13	395.394	1076.63	315.932	1.00:1.76:3.55:1.08:3.36:1.23:5.63:0.96:16.91:2.23:6.08:1.79	176.953	311.919	628.826	191.733	594.47	218.313	996.217	169.074	2993.13	395.394	1076.63	315.932	1.00:1.76:3.55:1.08:3.36:1.23:5.63:0.96:16.91:2.23:6.08:1.79	12730	Immunoglobulin kappa variable 1D-16 OS=Homo sapiens OX=9606 GN=IGKV1D-16 PE=3 SV=2	IGKV1D-16
5254	TRUE	Q5VTD9|GFI1B_HUMAN	66.87	16.36	4	4	Carbamidomethylation	1487.28	992.96	1229.9	879.824	913.356	578.964	4249.65	249.136	4755.94	527.148	8974.93	602.513	1.00:0.67:0.83:0.59:0.61:0.39:2.86:0.17:3.20:0.35:6.03:0.41	1487.28	992.96	1229.9	879.824	913.356	578.964	4249.65	249.136	4755.94	527.148	8974.93	602.513	1.00:0.67:0.83:0.59:0.61:0.39:2.86:0.17:3.20:0.35:6.03:0.41	37492	Zinc finger protein Gfi-1b OS=Homo sapiens OX=9606 GN=GFI1B PE=1 SV=1	GFI1B
6503	TRUE	Q8IWT0|ARCH_HUMAN	0	13.17	2	2		7049.4	270.625	5009.21	174.348	5171.8	306.763	6056.19	201.699	468.408	106.828	9330.22	197.525	1.00:0.04:0.71:0.02:0.73:0.04:0.86:0.03:0.07:0.02:1.32:0.03	7049.4	270.625	5009.21	174.348	5171.8	306.763	6056.19	201.699	468.408	106.828	9330.22	197.525	1.00:0.04:0.71:0.02:0.73:0.04:0.86:0.03:0.07:0.02:1.32:0.03	19491	Protein archease OS=Homo sapiens OX=9606 GN=ZBTB8OS PE=1 SV=2	ZBTB8OS
6957	TRUE	Q9H467|CUED2_HUMAN	0	5.57	1	1		302.231	0	72.3084	0	146.1	0	239.096	0	66.7178	0	465.93	0	1.00:0.00:0.24:0.00:0.48:0.00:0.79:0.00:0.22:0.00:1.54:0.00	302.231	0	72.3084	0	146.1	0	239.096	0	66.7178	0	465.93	0	1.00:0.00:0.24:0.00:0.48:0.00:0.79:0.00:0.22:0.00:1.54:0.00	32009	CUE domain-containing protein 2 OS=Homo sapiens OX=9606 GN=CUEDC2 PE=1 SV=1	CUEDC2
6177	TRUE	O00479|HMGN4_HUMAN	27.91	35.56	3	3		668.549	957.161	1154.26	960.459	956.28	682.508	1165.15	360.031	1498.7	223.513	6848.57	363.752	1.00:1.43:1.73:1.44:1.43:1.02:1.74:0.54:2.24:0.33:10.24:0.54	668.549	957.161	1154.26	960.459	956.28	682.508	1165.15	360.031	1498.7	223.513	6848.57	363.752	1.00:1.43:1.73:1.44:1.43:1.02:1.74:0.54:2.24:0.33:10.24:0.54	9539	High mobility group nucleosome-binding domain-containing protein 4 OS=Homo sapiens OX=9606 GN=HMGN4 PE=1 SV=3	HMGN4
4354	TRUE	P0DPB6|RPAC2_HUMAN	131.66	62.41	8	8	Carbamidomethylation	25078.7	2403.78	14496.2	1799.69	16801.1	994.598	4677.45	415.145	5887.01	1138.4	7544.57	980.935	1.00:0.10:0.58:0.07:0.67:0.04:0.19:0.02:0.23:0.05:0.30:0.04	25078.7	2403.78	14496.2	1799.69	16801.1	994.598	4677.45	415.145	5887.01	1138.4	7544.57	980.935	1.00:0.10:0.58:0.07:0.67:0.04:0.19:0.02:0.23:0.05:0.30:0.04	15237	DNA-directed RNA polymerases I and III subunit RPAC2 OS=Homo sapiens OX=9606 GN=POLR1D PE=1 SV=1	POLR1D
7532	TRUE	Q9Y587|AP4S1_HUMAN	0	6.94	1	1		1016.89	0	503.033	0	461.009	0	277.965	0	170.142	0	554.595	0	1.00:0.00:0.49:0.00:0.45:0.00:0.27:0.00:0.17:0.00:0.55:0.00	1016.89	0	503.033	0	461.009	0	277.965	0	170.142	0	554.595	0	1.00:0.00:0.49:0.00:0.45:0.00:0.27:0.00:0.17:0.00:0.55:0.00	17005	AP-4 complex subunit sigma-1 OS=Homo sapiens OX=9606 GN=AP4S1 PE=1 SV=1	AP4S1
826	TRUE	P49902|5NTC_HUMAN	112.51	58.82	27	27	Carbamidomethylation; Oxidation (M)	33875.3	74197.2	22907.9	57281.5	26747.3	26809.8	6602.47	1602.58	5968.05	2101.98	5028.14	2968.83	1.00:2.19:0.68:1.69:0.79:0.79:0.19:0.05:0.18:0.06:0.15:0.09	33875.3	74197.2	22907.9	57281.5	26747.3	26809.8	6602.47	1602.58	5968.05	2101.98	5028.14	2968.83	1.00:2.19:0.68:1.69:0.79:0.79:0.19:0.05:0.18:0.06:0.15:0.09	64970	Cytosolic purine 5'-nucleotidase OS=Homo sapiens OX=9606 GN=NT5C2 PE=1 SV=1	NT5C2
6244	TRUE	B9A064|IGLL5_HUMAN	0	7.01	2	1	Carbamidomethylation	0	0	0	0	0	0	54.6007	0	737.489	0	0	0	-:-:-:-:-:-:64.00:-:64.00:-:-:-	0	0	0	0	0	0	54.6007	0	737.489	0	0	0	-:-:-:-:-:-:64.00:-:64.00:-:-:-	23063	Immunoglobulin lambda-like polypeptide 5 OS=Homo sapiens OX=9606 GN=IGLL5 PE=2 SV=2	IGLL5
5349	TRUE	O15013|ARHGA_HUMAN	118.09	4.75	4	4		1342.28	114.02	548.021	0	722.308	0	579.202	0	543.789	0	210.785	0	1.00:0.08:0.41:0.00:0.54:0.00:0.43:0.00:0.41:0.00:0.16:0.00	1342.28	114.02	548.021	0	722.308	0	579.202	0	543.789	0	210.785	0	1.00:0.08:0.41:0.00:0.54:0.00:0.43:0.00:0.41:0.00:0.16:0.00	151612	Rho guanine nucleotide exchange factor 10 OS=Homo sapiens OX=9606 GN=ARHGEF10 PE=1 SV=4	ARHGEF10
5903	TRUE	Q5BJH2|TM128_HUMAN	44.41	16.97	3	3		2364.31	459.967	1904.9	270.831	1048.2	198.545	2285.95	73.9854	3117.44	85.157	2406.7	113.804	1.00:0.19:0.81:0.11:0.44:0.08:0.97:0.03:1.32:0.04:1.02:0.05	2364.31	459.967	1904.9	270.831	1048.2	198.545	2285.95	73.9854	3117.44	85.157	2406.7	113.804	1.00:0.19:0.81:0.11:0.44:0.08:0.97:0.03:1.32:0.04:1.02:0.05	18822	Transmembrane protein 128 OS=Homo sapiens OX=9606 GN=TMEM128 PE=1 SV=2	TMEM128
2785	TRUE	Q9NX46|ADPRS_HUMAN	102.54	38.02	11	11	Carbamidomethylation; Oxidation (M)	15574.2	21535	9777.12	15804.5	11778	6130.76	7420.85	737.149	7681.75	1126.46	8335.88	695.968	1.00:1.38:0.63:1.01:0.76:0.39:0.48:0.05:0.49:0.07:0.54:0.04	15574.2	21535	9777.12	15804.5	11778	6130.76	7420.85	737.149	7681.75	1126.46	8335.88	695.968	1.00:1.38:0.63:1.01:0.76:0.39:0.48:0.05:0.49:0.07:0.54:0.04	38947	ADP-ribose glycohydrolase ARH3 OS=Homo sapiens OX=9606 GN=ADPRS PE=1 SV=1	ADPRS
989	TRUE	Q16543|CDC37_HUMAN	151.76	55.56	26	26	Carbamidomethylation; Oxidation (M)	241710	13693.1	164435	9898.4	187611	5203.41	36920.6	2801.4	51943.7	2362.95	53007.4	2896.33	1.00:0.06:0.68:0.04:0.78:0.02:0.15:0.02:0.21:0.02:0.22:0.02	241710	13693.1	164435	9898.4	187611	5203.41	36920.6	2801.4	51943.7	2362.95	53007.4	2896.33	1.00:0.06:0.68:0.04:0.78:0.02:0.15:0.02:0.21:0.02:0.22:0.02	44468	Hsp90 co-chaperone Cdc37 OS=Homo sapiens OX=9606 GN=CDC37 PE=1 SV=1	CDC37
6994	TRUE	Q02383|SEMG2_HUMAN	0	1.89	1	1		295.332	452.024	51.4277	151.099	215.081	225.328	126.026	208.914	176.408	98.7582	162.501	156.916	1.00:1.53:0.17:0.51:0.73:0.76:0.43:0.71:0.60:0.33:0.55:0.53	295.332	452.024	51.4277	151.099	215.081	225.328	126.026	208.914	176.408	98.7582	162.501	156.916	1.00:1.53:0.17:0.51:0.73:0.76:0.43:0.71:0.60:0.33:0.55:0.53	65444	Semenogelin-2 OS=Homo sapiens OX=9606 GN=SEMG2 PE=1 SV=1	SEMG2
828	TRUE	Q9Y276|BCS1_HUMAN	125.64	85.68	32	32	Carbamidomethylation	4697.76	872.577	3237.99	514.06	2941.34	278.479	33784.5	565.769	36031.4	664.157	67289.8	500.478	1.00:0.19:0.69:0.11:0.63:0.06:7.19:0.12:7.67:0.14:14.32:0.11	4697.76	872.577	3237.99	514.06	2941.34	278.479	33784.5	565.769	36031.4	664.157	67289.8	500.478	1.00:0.19:0.69:0.11:0.63:0.06:7.19:0.12:7.67:0.14:14.32:0.11	47534	Mitochondrial chaperone BCS1 OS=Homo sapiens OX=9606 GN=BCS1L PE=1 SV=1	BCS1L
1722	TRUE	Q96TC7|RMD3_HUMAN	73.43	47.45	19	19	Carbamidomethylation	2009.41	1224.72	2758.22	854.914	2623.91	682.776	57075.1	1035.03	59029.9	1906.59	92141.5	1246.64	1.00:0.61:1.37:0.43:1.31:0.34:28.40:0.52:29.38:0.95:45.85:0.62	2009.41	1224.72	2758.22	854.914	2623.91	682.776	57075.1	1035.03	59029.9	1906.59	92141.5	1246.64	1.00:0.61:1.37:0.43:1.31:0.34:28.40:0.52:29.38:0.95:45.85:0.62	52118	Regulator of microtubule dynamics protein 3 OS=Homo sapiens OX=9606 GN=RMDN3 PE=1 SV=2	RMDN3
6467	TRUE	P42357|HUTH_HUMAN	0	3.2	2	2		669.544	72954.5	605.612	57491.2	50.3981	67870.4	1968.18	157838	1932.47	123816	2183.83	49726.2	1.00:64.00:0.90:64.00:0.08:64.00:2.94:64.00:2.89:64.00:3.26:64.00	669.544	72954.5	605.612	57491.2	50.3981	67870.4	1968.18	157838	1932.47	123816	2183.83	49726.2	1.00:64.00:0.90:64.00:0.08:64.00:2.94:64.00:2.89:64.00:3.26:64.00	72698	Histidine ammonia-lyase OS=Homo sapiens OX=9606 GN=HAL PE=1 SV=1	HAL
5619	TRUE	Q8N2S1|LTBP4_HUMAN	0	1.48	2	2	Carbamidomethylation	1390.75	191.199	1215.73	76.3484	1385.65	186.844	34.6071	123.978	92.5883	129.988	156.412	147.344	1.00:0.14:0.87:0.05:1.00:0.13:0.02:0.09:0.07:0.09:0.11:0.11	1390.75	191.199	1215.73	76.3484	1385.65	186.844	34.6071	123.978	92.5883	129.988	156.412	147.344	1.00:0.14:0.87:0.05:1.00:0.13:0.02:0.09:0.07:0.09:0.11:0.11	173435	Latent-transforming growth factor beta-binding protein 4 OS=Homo sapiens OX=9606 GN=LTBP4 PE=1 SV=2	LTBP4
1065	TRUE	P17655|CAN2_HUMAN	200	44.14	26	26	Carbamidomethylation; Oxidation (M)	84441.8	9314.14	56517.3	6256.02	66496.4	2652.91	11750.6	1483.57	21498	1051.07	22941.2	1633.03	1.00:0.11:0.67:0.07:0.79:0.03:0.14:0.02:0.25:0.02:0.27:0.02	84441.8	9314.14	56517.3	6256.02	66496.4	2652.91	11750.6	1483.57	21498	1051.07	22941.2	1633.03	1.00:0.11:0.67:0.07:0.79:0.03:0.14:0.02:0.25:0.02:0.27:0.02	79995	Calpain-2 catalytic subunit OS=Homo sapiens OX=9606 GN=CAPN2 PE=1 SV=6	CAPN2
2073	TRUE	Q99719|SEPT5_HUMAN	66.77	43.63	18	18	Carbamidomethylation	29080.1	4719.49	19725.8	4267.94	23196.5	2917.85	35880.3	1656.39	42151.9	2362.06	72684.8	778.358	1.00:0.16:0.68:0.15:0.80:0.10:1.23:0.06:1.45:0.08:2.50:0.03	29080.1	4719.49	19725.8	4267.94	23196.5	2917.85	35880.3	1656.39	42151.9	2362.06	72684.8	778.358	1.00:0.16:0.68:0.15:0.80:0.10:1.23:0.06:1.45:0.08:2.50:0.03	42777	Septin-5 OS=Homo sapiens OX=9606 GN=SEPTIN5 PE=1 SV=1	SEPTIN5
3581	TRUE	Q8WVC6|DCAKD_HUMAN	76.5	45.45	10	10		1231.45	958.119	772.416	749.932	733.803	525.467	7484.2	394.096	7341.53	440.638	7659.16	268.578	1.00:0.78:0.63:0.61:0.60:0.43:6.08:0.32:5.96:0.36:6.22:0.22	1231.45	958.119	772.416	749.932	733.803	525.467	7484.2	394.096	7341.53	440.638	7659.16	268.578	1.00:0.78:0.63:0.61:0.60:0.43:6.08:0.32:5.96:0.36:6.22:0.22	26550	Dephospho-CoA kinase domain-containing protein OS=Homo sapiens OX=9606 GN=DCAKD PE=1 SV=1	DCAKD
3661	TRUE	Q5TC12|ATPF1_HUMAN	129.78	35.67	10	10	Carbamidomethylation	1347.38	616.852	814.094	455.876	1136.15	243.879	10209.3	290.288	11147.8	361.717	14354.3	94.7323	1.00:0.46:0.60:0.34:0.84:0.18:7.58:0.22:8.27:0.27:10.65:0.07	1347.38	616.852	814.094	455.876	1136.15	243.879	10209.3	290.288	11147.8	361.717	14354.3	94.7323	1.00:0.46:0.60:0.34:0.84:0.18:7.58:0.22:8.27:0.27:10.65:0.07	36437	ATP synthase mitochondrial F1 complex assembly factor 1 OS=Homo sapiens OX=9606 GN=ATPAF1 PE=1 SV=1	ATPAF1
1306	TRUE	Q16204|CCDC6_HUMAN	129.83	50	24	24		17741	4903.35	14675.7	2249.2	13846.1	1249.07	3503.8	749.572	5934.73	911.253	5044.5	1030.2	1.00:0.28:0.83:0.13:0.78:0.07:0.20:0.04:0.33:0.05:0.28:0.06	17741	4903.35	14675.7	2249.2	13846.1	1249.07	3503.8	749.572	5934.73	911.253	5044.5	1030.2	1.00:0.28:0.83:0.13:0.78:0.07:0.20:0.04:0.33:0.05:0.28:0.06	53291	Coiled-coil domain-containing protein 6 OS=Homo sapiens OX=9606 GN=CCDC6 PE=1 SV=2	CCDC6
5776	TRUE	Q8TD43|TRPM4_HUMAN	0	1.89	2	2		204.222	5035.46	4607.31	3594.45	6080.27	1414.62	273.983	0	633.346	23.8692	432.862	66.8293	1.00:24.66:22.56:17.60:29.77:6.93:1.34:0.00:3.10:0.12:2.12:0.33	204.222	5035.46	4607.31	3594.45	6080.27	1414.62	273.983	0	633.346	23.8692	432.862	66.8293	1.00:24.66:22.56:17.60:29.77:6.93:1.34:0.00:3.10:0.12:2.12:0.33	134301	Transient receptor potential cation channel subfamily M member 4 OS=Homo sapiens OX=9606 GN=TRPM4 PE=1 SV=1	TRPM4
4036	TRUE	P60604|UB2G2_HUMAN	120.3	55.76	9	9	Carbamidomethylation	4431.04	2044.03	2519.82	956.266	2411.15	997.095	47654.2	1582.73	48549.3	2270.73	69373.8	1279.99	1.00:0.46:0.57:0.22:0.54:0.23:10.75:0.36:10.96:0.51:15.66:0.29	4431.04	2044.03	2519.82	956.266	2411.15	997.095	47654.2	1582.73	48549.3	2270.73	69373.8	1279.99	1.00:0.46:0.57:0.22:0.54:0.23:10.75:0.36:10.96:0.51:15.66:0.29	18566	Ubiquitin-conjugating enzyme E2 G2 OS=Homo sapiens OX=9606 GN=UBE2G2 PE=1 SV=1	UBE2G2
3817	TRUE	Q6BDS2|URFB1_HUMAN	80	11.04	9	9		5719.8	809.952	2430.13	477.839	2699.14	297.225	611.464	0	1203.79	270.627	1543.71	300.124	1.00:0.14:0.42:0.08:0.47:0.05:0.11:0.00:0.21:0.05:0.27:0.05	5719.8	809.952	2430.13	477.839	2699.14	297.225	611.464	0	1203.79	270.627	1543.71	300.124	1.00:0.14:0.42:0.08:0.47:0.05:0.11:0.00:0.21:0.05:0.27:0.05	159485	UHRF1-binding protein 1 OS=Homo sapiens OX=9606 GN=UHRF1BP1 PE=1 SV=1	UHRF1BP1
2523	TRUE	P30038|AL4A1_HUMAN	141.62	45.12	16	16	Carbamidomethylation	6496.11	5050.17	3540.72	2990.6	5407.83	2125.16	28277.1	1473.88	28892	1896.68	34953.8	1771.37	1.00:0.78:0.55:0.46:0.83:0.33:4.35:0.23:4.45:0.29:5.38:0.27	6496.11	5050.17	3540.72	2990.6	5407.83	2125.16	28277.1	1473.88	28892	1896.68	34953.8	1771.37	1.00:0.78:0.55:0.46:0.83:0.33:4.35:0.23:4.45:0.29:5.38:0.27	61719	Delta-1-pyrroline-5-carboxylate dehydrogenase, mitochondrial OS=Homo sapiens OX=9606 GN=ALDH4A1 PE=1 SV=3	ALDH4A1
5998	TRUE	Q8WUZ0|BCL7C_HUMAN	0	13.82	3	2		228.816	206.643	416.108	156.445	198.395	147.951	2250.62	138.967	2256.06	184.328	2367.65	155.827	1.00:0.90:1.82:0.68:0.87:0.65:9.84:0.61:9.86:0.81:10.35:0.68	228.816	206.643	416.108	156.445	198.395	147.951	2250.62	138.967	2256.06	184.328	2367.65	155.827	1.00:0.90:1.82:0.68:0.87:0.65:9.84:0.61:9.86:0.81:10.35:0.68	23468	B-cell CLL/lymphoma 7 protein family member C OS=Homo sapiens OX=9606 GN=BCL7C PE=1 SV=3	BCL7C
5753	TRUE	Q9BV23|ABHD6_HUMAN	65.74	16.02	4	4	Carbamidomethylation	185.095	0	55.6836	0	60.5322	0	674.874	0	970.376	0	866.515	323.127	1.00:0.00:0.30:0.00:0.33:0.00:3.65:0.00:5.24:0.00:4.68:1.75	185.095	0	55.6836	0	60.5322	0	674.874	0	970.376	0	866.515	323.127	1.00:0.00:0.30:0.00:0.33:0.00:3.65:0.00:5.24:0.00:4.68:1.75	38331	Monoacylglycerol lipase ABHD6 OS=Homo sapiens OX=9606 GN=ABHD6 PE=1 SV=1	ABHD6
3692	TRUE	Q9NVV0|TM38B_HUMAN	200	35.74	10	10		2386.89	1005.47	1539.48	983.096	1971.16	729.872	45510.6	662.101	49929.2	1721.13	63552.5	1222.42	1.00:0.42:0.64:0.41:0.83:0.31:19.07:0.28:20.92:0.72:26.63:0.51	2386.89	1005.47	1539.48	983.096	1971.16	729.872	45510.6	662.101	49929.2	1721.13	63552.5	1222.42	1.00:0.42:0.64:0.41:0.83:0.31:19.07:0.28:20.92:0.72:26.63:0.51	32510	Trimeric intracellular cation channel type B OS=Homo sapiens OX=9606 GN=TMEM38B PE=1 SV=1	TMEM38B
3487	TRUE	Q96QC0|PP1RA_HUMAN	107.43	16.91	10	10		3102.23	657.2	1614.33	552.053	1634.67	118.696	6662.78	60.0119	6117.46	210.63	7911.34	0	1.00:0.21:0.52:0.18:0.53:0.04:2.15:0.02:1.97:0.07:2.55:0.00	3102.23	657.2	1614.33	552.053	1634.67	118.696	6662.78	60.0119	6117.46	210.63	7911.34	0	1.00:0.21:0.52:0.18:0.53:0.04:2.15:0.02:1.97:0.07:2.55:0.00	99058	Serine/threonine-protein phosphatase 1 regulatory subunit 10 OS=Homo sapiens OX=9606 GN=PPP1R10 PE=1 SV=1	PPP1R10
1387	TRUE	P82673|RT35_HUMAN	87.58	67.8	23	23	Carbamidomethylation; Oxidation (M)	3759.77	1909.28	2356.25	1053.94	2546.86	1607.36	89824	1998.61	81554.5	2120.13	175268	971.747	1.00:0.51:0.63:0.28:0.68:0.43:23.89:0.53:21.69:0.56:46.62:0.26	3759.77	1909.28	2356.25	1053.94	2546.86	1607.36	89824	1998.61	81554.5	2120.13	175268	971.747	1.00:0.51:0.63:0.28:0.68:0.43:23.89:0.53:21.69:0.56:46.62:0.26	36844	28S ribosomal protein S35, mitochondrial OS=Homo sapiens OX=9606 GN=MRPS35 PE=1 SV=1	MRPS35
5202	TRUE	Q14542|S29A2_HUMAN	61.12	14.69	5	5	Carbamidomethylation	738.668	651.586	812.208	401.337	645.538	295.342	6689.92	638.657	7395.32	291.099	8648.94	611.548	1.00:0.88:1.10:0.54:0.87:0.40:9.06:0.86:10.01:0.39:11.71:0.83	738.668	651.586	812.208	401.337	645.538	295.342	6689.92	638.657	7395.32	291.099	8648.94	611.548	1.00:0.88:1.10:0.54:0.87:0.40:9.06:0.86:10.01:0.39:11.71:0.83	50113	Equilibrative nucleoside transporter 2 OS=Homo sapiens OX=9606 GN=SLC29A2 PE=1 SV=3	SLC29A2
1830	TRUE	O94829|IPO13_HUMAN	78.35	23.36	19	18	Carbamidomethylation; Oxidation (M)	4998.92	11820.2	3028.5	8970.42	3363.49	4498	1610.21	622.723	1405.64	1269.35	3494.45	790.372	1.00:2.36:0.61:1.79:0.67:0.90:0.32:0.12:0.28:0.25:0.70:0.16	4998.92	11820.2	3028.5	8970.42	3363.49	4498	1610.21	622.723	1405.64	1269.35	3494.45	790.372	1.00:2.36:0.61:1.79:0.67:0.90:0.32:0.12:0.28:0.25:0.70:0.16	108195	Importin-13 OS=Homo sapiens OX=9606 GN=IPO13 PE=1 SV=3	IPO13
3783	TRUE	Q04864|REL_HUMAN	33.89	21.97	10	10	Carbamidomethylation	2236.8	1021.93	1253.22	425.904	1245.74	116.275	655.716	77.1875	609.48	274.472	302.663	198.106	1.00:0.46:0.56:0.19:0.56:0.05:0.29:0.03:0.27:0.12:0.14:0.09	2236.8	1021.93	1253.22	425.904	1245.74	116.275	655.716	77.1875	609.48	274.472	302.663	198.106	1.00:0.46:0.56:0.19:0.56:0.05:0.29:0.03:0.27:0.12:0.14:0.09	68520	Proto-oncogene c-Rel OS=Homo sapiens OX=9606 GN=REL PE=1 SV=1	REL
2287	TRUE	Q15006|EMC2_HUMAN	200	67.34	17	17	Carbamidomethylation	4151.45	2265.88	2389.66	1343.41	2322.58	899.449	75595.3	953.17	80036.3	1327.57	103560	854.057	1.00:0.55:0.58:0.32:0.56:0.22:18.21:0.23:19.28:0.32:24.95:0.21	4151.45	2265.88	2389.66	1343.41	2322.58	899.449	75595.3	953.17	80036.3	1327.57	103560	854.057	1.00:0.55:0.58:0.32:0.56:0.22:18.21:0.23:19.28:0.32:24.95:0.21	34834	ER membrane protein complex subunit 2 OS=Homo sapiens OX=9606 GN=EMC2 PE=1 SV=1	EMC2
2600	TRUE	Q8NB46|ANR52_HUMAN	67.52	17.84	14	13	Carbamidomethylation	3940.99	1161.73	2865.59	762.554	2841.74	822.197	829.582	105.247	681.501	0	959.077	42.6362	1.00:0.29:0.73:0.19:0.72:0.21:0.21:0.03:0.17:0.00:0.24:0.02	3940.99	1161.73	2865.59	762.554	2841.74	822.197	829.582	105.247	681.501	0	959.077	42.6362	1.00:0.29:0.73:0.19:0.72:0.21:0.21:0.03:0.17:0.00:0.24:0.02	115077	Serine/threonine-protein phosphatase 6 regulatory ankyrin repeat subunit C OS=Homo sapiens OX=9606 GN=ANKRD52 PE=1 SV=3	ANKRD52
965	TRUE	P50579|MAP2_HUMAN	124.41	69.04	29	29	Carbamidomethylation; Oxidation (M)	77949.7	4966.64	60011.6	2091.17	62929.7	2997.37	20456.3	1169.31	24676.5	1327.41	25208.2	7569.81	1.00:0.06:0.77:0.03:0.81:0.04:0.26:0.02:0.32:0.02:0.32:0.10	77949.7	4966.64	60011.6	2091.17	62929.7	2997.37	20456.3	1169.31	24676.5	1327.41	25208.2	7569.81	1.00:0.06:0.77:0.03:0.81:0.04:0.26:0.02:0.32:0.02:0.32:0.10	52892	Methionine aminopeptidase 2 OS=Homo sapiens OX=9606 GN=METAP2 PE=1 SV=1	METAP2
5581	TRUE	P04156|PRIO_HUMAN	76.59	23.32	4	4	Carbamidomethylation	3050.82	726.616	1536.41	417.251	854.475	319.17	2737.3	123.557	3319.84	578.826	4729.28	156.312	1.00:0.24:0.50:0.14:0.28:0.10:0.90:0.04:1.09:0.19:1.55:0.05	3050.82	726.616	1536.41	417.251	854.475	319.17	2737.3	123.557	3319.84	578.826	4729.28	156.312	1.00:0.24:0.50:0.14:0.28:0.10:0.90:0.04:1.09:0.19:1.55:0.05	27661	Major prion protein OS=Homo sapiens OX=9606 GN=PRNP PE=1 SV=1	PRNP
6962	TRUE	Q9NZ81|PRR13_HUMAN	0	8.78	1	1		669.777	83.2139	509.418	59.5508	334.716	0	177.122	0	293.339	0	348.794	0	1.00:0.12:0.76:0.09:0.50:0.00:0.26:0.00:0.44:0.00:0.52:0.00	669.777	83.2139	509.418	59.5508	334.716	0	177.122	0	293.339	0	348.794	0	1.00:0.12:0.76:0.09:0.50:0.00:0.26:0.00:0.44:0.00:0.52:0.00	15385	Proline-rich protein 13 OS=Homo sapiens OX=9606 GN=PRR13 PE=1 SV=1	PRR13
4735	TRUE	Q9BT25|HAUS8_HUMAN	41.16	26.83	7	7	Carbamidomethylation	7367.8	1475.85	4175.09	877.836	5835.14	1098.74	2427.81	488.904	3202.56	708.308	3135.56	1142.44	1.00:0.20:0.57:0.12:0.79:0.15:0.33:0.07:0.43:0.10:0.43:0.16	7367.8	1475.85	4175.09	877.836	5835.14	1098.74	2427.81	488.904	3202.56	708.308	3135.56	1142.44	1.00:0.20:0.57:0.12:0.79:0.15:0.33:0.07:0.43:0.10:0.43:0.16	44857	HAUS augmin-like complex subunit 8 OS=Homo sapiens OX=9606 GN=HAUS8 PE=1 SV=3	HAUS8
6844	TRUE	P30047|GFRP_HUMAN	0	19.05	1	1		1251.36	0	515.62	0	527.527	0	273.134	0	268.078	0	212.999	0	1.00:0.00:0.41:0.00:0.42:0.00:0.22:0.00:0.21:0.00:0.17:0.00	1251.36	0	515.62	0	527.527	0	273.134	0	268.078	0	212.999	0	1.00:0.00:0.41:0.00:0.42:0.00:0.22:0.00:0.21:0.00:0.17:0.00	9698	GTP cyclohydrolase 1 feedback regulatory protein OS=Homo sapiens OX=9606 GN=GCHFR PE=1 SV=3	GCHFR
665	TRUE	O75691|UTP20_HUMAN	50.4	17.2	34	34	Carbamidomethylation	5868.84	2804.58	3687.63	3373.81	4319.86	1385.39	4066.65	296.254	5415.06	477.172	4546.34	414.82	1.00:0.48:0.63:0.57:0.74:0.24:0.69:0.05:0.92:0.08:0.77:0.07	5868.84	2804.58	3687.63	3373.81	4319.86	1385.39	4066.65	296.254	5415.06	477.172	4546.34	414.82	1.00:0.48:0.63:0.57:0.74:0.24:0.69:0.05:0.92:0.08:0.77:0.07	318385	Small subunit processome component 20 homolog OS=Homo sapiens OX=9606 GN=UTP20 PE=1 SV=3	UTP20
1165	TRUE	Q13206|DDX10_HUMAN	48.66	35.89	27	27	Carbamidomethylation	5764.61	2142.04	2702.91	1399.42	5002.78	880.476	8326.4	734.181	6890.18	1314.37	11169.1	1893.11	1.00:0.37:0.47:0.24:0.87:0.15:1.44:0.13:1.20:0.23:1.94:0.33	5764.61	2142.04	2702.91	1399.42	5002.78	880.476	8326.4	734.181	6890.18	1314.37	11169.1	1893.11	1.00:0.37:0.47:0.24:0.87:0.15:1.44:0.13:1.20:0.23:1.94:0.33	100888	Probable ATP-dependent RNA helicase DDX10 OS=Homo sapiens OX=9606 GN=DDX10 PE=1 SV=2	DDX10
1368	TRUE	P35637|FUS_HUMAN	200	29.28	22	21	Carbamidomethylation; Oxidation (M)	318835	95305.9	245343	84030.8	255107	28459	149579	5252.82	149476	6101.5	184450	4419.73	1.00:0.30:0.77:0.26:0.80:0.09:0.47:0.02:0.47:0.02:0.58:0.02	318835	95305.9	245343	84030.8	255107	28459	149579	5252.82	149476	6101.5	184450	4419.73	1.00:0.30:0.77:0.26:0.80:0.09:0.47:0.02:0.47:0.02:0.58:0.02	53426	RNA-binding protein FUS OS=Homo sapiens OX=9606 GN=FUS PE=1 SV=1	FUS
6660	TRUE	Q96CB8|INT12_HUMAN	0	2.81	1	1		323.028	259.082	63.0953	270.886	140.613	153.852	346.439	0	370.261	82.2772	297.194	156.043	1.00:0.80:0.20:0.84:0.44:0.48:1.07:0.00:1.15:0.25:0.92:0.48	323.028	259.082	63.0953	270.886	140.613	153.852	346.439	0	370.261	82.2772	297.194	156.043	1.00:0.80:0.20:0.84:0.44:0.48:1.07:0.00:1.15:0.25:0.92:0.48	48808	Integrator complex subunit 12 OS=Homo sapiens OX=9606 GN=INTS12 PE=1 SV=1	INTS12
4343	FALSE	P78396|CCNA1_HUMAN	0	3.01	1	1		2742.6	467.159	1674.73	245.873	980.253	53.9307	965.183	63.1022	1217.92	0	2224.97	0	1.00:0.17:0.61:0.09:0.36:0.02:0.35:0.02:0.44:0.00:0.81:0.00	2742.6	467.159	1674.73	245.873	980.253	53.9307	965.183	63.1022	1217.92	0	2224.97	0	1.00:0.17:0.61:0.09:0.36:0.02:0.35:0.02:0.44:0.00:0.81:0.00	52358	Cyclin-A1 OS=Homo sapiens OX=9606 GN=CCNA1 PE=1 SV=1	CCNA1
2719	TRUE	P84095|RHOG_HUMAN	159.55	70.68	15	14	Carbamidomethylation	41086.3	1761.44	33983.5	610.787	29408.8	1461.5	337328	3684.98	401255	10743.9	520114	3201.87	1.00:0.04:0.83:0.02:0.72:0.04:8.21:0.09:9.77:0.26:12.66:0.08	41086.3	1761.44	33983.5	610.787	29408.8	1461.5	337328	3684.98	401255	10743.9	520114	3201.87	1.00:0.04:0.83:0.02:0.72:0.04:8.21:0.09:9.77:0.26:12.66:0.08	21308	Rho-related GTP-binding protein RhoG OS=Homo sapiens OX=9606 GN=RHOG PE=1 SV=1	RHOG
6690	TRUE	A8MUX0|KR161_HUMAN	0	3.87	2	2	Carbamidomethylation; Oxidation (M)	100.849	142.878	98.4448	45.0708	52.9968	53.8624	564.904	132.124	622.902	112.472	125.438	69.3043	1.00:1.42:0.98:0.45:0.53:0.53:5.60:1.31:6.18:1.12:1.24:0.69	100.849	142.878	98.4448	45.0708	52.9968	53.8624	564.904	132.124	622.902	112.472	125.438	69.3043	1.00:1.42:0.98:0.45:0.53:0.53:5.60:1.31:6.18:1.12:1.24:0.69	53912	Keratin-associated protein 16-1 OS=Homo sapiens OX=9606 GN=KRTAP16-1 PE=3 SV=1	KRTAP16-1
4298	TRUE	Q15796|SMAD2_HUMAN	0	7.92	8	2	Carbamidomethylation	1604.31	968.713	1207.73	1073.07	2021.64	500.768	281.104	59.103	392.601	146.106	495.49	120.381	1.00:0.60:0.75:0.67:1.26:0.31:0.18:0.04:0.24:0.09:0.31:0.08	1604.31	968.713	1207.73	1073.07	2021.64	500.768	281.104	59.103	392.601	146.106	495.49	120.381	1.00:0.60:0.75:0.67:1.26:0.31:0.18:0.04:0.24:0.09:0.31:0.08	52306	Mothers against decapentaplegic homolog 2 OS=Homo sapiens OX=9606 GN=SMAD2 PE=1 SV=1	SMAD2
4532	TRUE	P56282|DPOE2_HUMAN	33.37	20.11	7	7	Carbamidomethylation	4885.08	2428.37	4197.7	1891.88	3293.45	545.45	2168.03	0	2226.26	62.8222	1642.68	126.994	1.00:0.50:0.86:0.39:0.67:0.11:0.44:0.00:0.46:0.02:0.34:0.03	4885.08	2428.37	4197.7	1891.88	3293.45	545.45	2168.03	0	2226.26	62.8222	1642.68	126.994	1.00:0.50:0.86:0.39:0.67:0.11:0.44:0.00:0.46:0.02:0.34:0.03	59537	DNA polymerase epsilon subunit 2 OS=Homo sapiens OX=9606 GN=POLE2 PE=1 SV=2	POLE2
5270	TRUE	Q9Y6J9|TAF6L_HUMAN	34.33	10.13	4	4		1179.01	1754.71	676.941	1579.82	969.149	722.107	7037.33	560.045	5573.41	650.867	1043.63	686.169	1.00:1.49:0.57:1.34:0.82:0.61:5.97:0.48:4.73:0.55:0.89:0.58	1179.01	1754.71	676.941	1579.82	969.149	722.107	7037.33	560.045	5573.41	650.867	1043.63	686.169	1.00:1.49:0.57:1.34:0.82:0.61:5.97:0.48:4.73:0.55:0.89:0.58	67814	TAF6-like RNA polymerase II p300/CBP-associated factor-associated factor 65 kDa subunit 6L OS=Homo sapiens OX=9606 GN=TAF6L PE=1 SV=1	TAF6L
3786	TRUE	Q9UMS0|NFU1_HUMAN	159.55	44.09	10	10	Carbamidomethylation	3855.85	3430.4	5729.89	2477.9	8822.93	1614.04	55955.2	1107.6	63417.2	1548.63	93370.8	994.284	1.00:0.89:1.49:0.64:2.29:0.42:14.51:0.29:16.45:0.40:24.22:0.26	3855.85	3430.4	5729.89	2477.9	8822.93	1614.04	55955.2	1107.6	63417.2	1548.63	93370.8	994.284	1.00:0.89:1.49:0.64:2.29:0.42:14.51:0.29:16.45:0.40:24.22:0.26	28463	NFU1 iron-sulfur cluster scaffold homolog, mitochondrial OS=Homo sapiens OX=9606 GN=NFU1 PE=1 SV=2	NFU1
2427	TRUE	Q9BRJ2|RM45_HUMAN	124.36	61.44	17	17	Carbamidomethylation	21080.1	2860.67	3236.71	1842.65	5648.31	1656.32	71312.7	2718.92	66876	2914.21	134127	2058.41	1.00:0.14:0.15:0.09:0.27:0.08:3.38:0.13:3.17:0.14:6.36:0.10	21080.1	2860.67	3236.71	1842.65	5648.31	1656.32	71312.7	2718.92	66876	2914.21	134127	2058.41	1.00:0.14:0.15:0.09:0.27:0.08:3.38:0.13:3.17:0.14:6.36:0.10	35351	39S ribosomal protein L45, mitochondrial OS=Homo sapiens OX=9606 GN=MRPL45 PE=1 SV=2	MRPL45
4266	FALSE	P25686|DNJB2_HUMAN	0	3.09	1	1		6366.82	780.978	2674.27	684.324	3692.53	334.982	4027.39	224.256	7780.75	348.317	5347.48	273.777	1.00:0.12:0.42:0.11:0.58:0.05:0.63:0.04:1.22:0.05:0.84:0.04	6366.82	780.978	2674.27	684.324	3692.53	334.982	4027.39	224.256	7780.75	348.317	5347.48	273.777	1.00:0.12:0.42:0.11:0.58:0.05:0.63:0.04:1.22:0.05:0.84:0.04	35580	DnaJ homolog subfamily B member 2 OS=Homo sapiens OX=9606 GN=DNAJB2 PE=1 SV=3	DNAJB2
5521	TRUE	Q86VX2|COMD7_HUMAN	42.21	29	4	4		1927.86	258.928	2295.63	5034.22	3059.65	1363.26	191.531	2126.66	36091.1	3774.4	76676.1	1099.95	1.00:0.13:1.19:2.61:1.59:0.71:0.10:1.10:18.72:1.96:39.77:0.57	1927.86	258.928	2295.63	5034.22	3059.65	1363.26	191.531	2126.66	36091.1	3774.4	76676.1	1099.95	1.00:0.13:1.19:2.61:1.59:0.71:0.10:1.10:18.72:1.96:39.77:0.57	22540	COMM domain-containing protein 7 OS=Homo sapiens OX=9606 GN=COMMD7 PE=1 SV=2	COMMD7
895	TRUE	P41229|KDM5C_HUMAN	68.06	20.19	31	21	Carbamidomethylation	7143.55	3983.51	4892.47	2244.98	4187.99	1502.23	1936.79	239.041	1793.89	459.865	1098.67	319.496	1.00:0.56:0.68:0.31:0.59:0.21:0.27:0.03:0.25:0.06:0.15:0.04	7143.55	3983.51	4892.47	2244.98	4187.99	1502.23	1936.79	239.041	1793.89	459.865	1098.67	319.496	1.00:0.56:0.68:0.31:0.59:0.21:0.27:0.03:0.25:0.06:0.15:0.04	175720	Lysine-specific demethylase 5C OS=Homo sapiens OX=9606 GN=KDM5C PE=1 SV=2	KDM5C
4535	TRUE	Q8N511|TM199_HUMAN	47.26	28.37	7	7		814.699	742.282	1071.78	647.134	5688.38	476.459	8747.81	571.051	9921.98	827.112	11904.1	873.48	1.00:0.91:1.32:0.79:6.98:0.58:10.74:0.70:12.18:1.02:14.61:1.07	814.699	742.282	1071.78	647.134	5688.38	476.459	8747.81	571.051	9921.98	827.112	11904.1	873.48	1.00:0.91:1.32:0.79:6.98:0.58:10.74:0.70:12.18:1.02:14.61:1.07	23130	Transmembrane protein 199 OS=Homo sapiens OX=9606 GN=TMEM199 PE=1 SV=1	TMEM199
4258	TRUE	Q7L523|RRAGA_HUMAN	92.42	30.99	8	8	Carbamidomethylation	7379.04	1100.44	4449.27	457.995	5301.66	358.146	2434.99	120.774	3748.2	318.477	5119.74	253.712	1.00:0.15:0.60:0.06:0.72:0.05:0.33:0.02:0.51:0.04:0.69:0.03	7379.04	1100.44	4449.27	457.995	5301.66	358.146	2434.99	120.774	3748.2	318.477	5119.74	253.712	1.00:0.15:0.60:0.06:0.72:0.05:0.33:0.02:0.51:0.04:0.69:0.03	36566	Ras-related GTP-binding protein A OS=Homo sapiens OX=9606 GN=RRAGA PE=1 SV=1	RRAGA
1877	TRUE	Q9H6Z4|RANB3_HUMAN	200	37.57	19	19	Carbamidomethylation	50910.2	3274.13	35126.7	1983.26	39545.9	808.816	6657.88	731.291	6309.84	1037.54	7115.37	2370.6	1.00:0.06:0.69:0.04:0.78:0.02:0.13:0.02:0.12:0.02:0.14:0.05	50910.2	3274.13	35126.7	1983.26	39545.9	808.816	6657.88	731.291	6309.84	1037.54	7115.37	2370.6	1.00:0.06:0.69:0.04:0.78:0.02:0.13:0.02:0.12:0.02:0.14:0.05	60210	Ran-binding protein 3 OS=Homo sapiens OX=9606 GN=RANBP3 PE=1 SV=1	RANBP3
5871	TRUE	Q9H3J6|CL065_HUMAN	112.77	13.86	2	2		222.306	163.972	98.909	145.627	233.174	0	4499.99	53.426	4393.78	160.738	4977.55	67.1371	1.00:0.74:0.44:0.66:1.05:0.00:20.24:0.24:19.76:0.72:22.39:0.30	222.306	163.972	98.909	145.627	233.174	0	4499.99	53.426	4393.78	160.738	4977.55	67.1371	1.00:0.74:0.44:0.66:1.05:0.00:20.24:0.24:19.76:0.72:22.39:0.30	18828	Probable peptide chain release factor C12orf65, mitochondrial OS=Homo sapiens OX=9606 GN=C12orf65 PE=2 SV=1	C12orf65
6118	TRUE	Q9BWW4|SSBP3_HUMAN	0	4.38	3	1		3269.75	234.271	416.228	177.778	1095.62	86.9304	1391.93	0	667.217	93.902	770.28	0	1.00:0.07:0.13:0.05:0.34:0.03:0.43:0.00:0.20:0.03:0.24:0.00	3269.75	234.271	416.228	177.778	1095.62	86.9304	1391.93	0	667.217	93.902	770.28	0	1.00:0.07:0.13:0.05:0.34:0.03:0.43:0.00:0.20:0.03:0.24:0.00	40421	Single-stranded DNA-binding protein 3 OS=Homo sapiens OX=9606 GN=SSBP3 PE=1 SV=1	SSBP3
4345	TRUE	Q5T2R2|DPS1_HUMAN	131.3	34.22	8	8	Carbamidomethylation	535.105	570.237	384.82	316.766	373.6	432.753	7146.63	806.034	7082.98	781.045	21735.4	313.184	1.00:1.07:0.72:0.59:0.70:0.81:13.36:1.51:13.24:1.46:40.62:0.59	535.105	570.237	384.82	316.766	373.6	432.753	7146.63	806.034	7082.98	781.045	21735.4	313.184	1.00:1.07:0.72:0.59:0.70:0.81:13.36:1.51:13.24:1.46:40.62:0.59	46261	Decaprenyl-diphosphate synthase subunit 1 OS=Homo sapiens OX=9606 GN=PDSS1 PE=1 SV=1	PDSS1
797	TRUE	Q6PI48|SYDM_HUMAN	76.87	58.91	34	34	Carbamidomethylation; Oxidation (M)	11967.4	12990.1	11273	9796.31	12464.8	6418.48	122419	6278.62	115885	6669.11	183159	2617.93	1.00:1.09:0.94:0.82:1.04:0.54:10.23:0.52:9.68:0.56:15.30:0.22	11967.4	12990.1	11273	9796.31	12464.8	6418.48	122419	6278.62	115885	6669.11	183159	2617.93	1.00:1.09:0.94:0.82:1.04:0.54:10.23:0.52:9.68:0.56:15.30:0.22	73563	Aspartate--tRNA ligase, mitochondrial OS=Homo sapiens OX=9606 GN=DARS2 PE=1 SV=1	DARS2
7165	TRUE	Q03169|TNAP2_HUMAN	0	1.68	1	1		0	0	0	0	0	0	51.8043	0	59.722	0	98.9801	0	-:-:-:-:-:-:64.00:-:64.00:-:64.00:-	0	0	0	0	0	0	51.8043	0	59.722	0	98.9801	0	-:-:-:-:-:-:64.00:-:64.00:-:64.00:-	72661	Tumor necrosis factor alpha-induced protein 2 OS=Homo sapiens OX=9606 GN=TNFAIP2 PE=1 SV=2	TNFAIP2
5480	TRUE	Q9Y2S6|TMA7_HUMAN	19.96	39.06	3	3	Oxidation (M)	12549.9	13152.2	9572.69	15910.8	10329.5	3442.47	5040	2395.55	4760.9	1142.19	6010.9	5011.45	1.00:1.05:0.76:1.27:0.82:0.27:0.40:0.19:0.38:0.09:0.48:0.40	12549.9	13152.2	9572.69	15910.8	10329.5	3442.47	5040	2395.55	4760.9	1142.19	6010.9	5011.45	1.00:1.05:0.76:1.27:0.82:0.27:0.40:0.19:0.38:0.09:0.48:0.40	7066	Translation machinery-associated protein 7 OS=Homo sapiens OX=9606 GN=TMA7 PE=1 SV=1	TMA7
470	TRUE	Q8IZH2|XRN1_HUMAN	84.65	31.13	40	40	Carbamidomethylation; Oxidation (M)	7608.12	11726.3	6321.55	8278.77	6355.71	2839.49	2213.91	512.033	3165.28	947.745	4657.1	895.656	1.00:1.54:0.83:1.09:0.84:0.37:0.29:0.07:0.42:0.12:0.61:0.12	7608.12	11726.3	6321.55	8278.77	6355.71	2839.49	2213.91	512.033	3165.28	947.745	4657.1	895.656	1.00:1.54:0.83:1.09:0.84:0.37:0.29:0.07:0.42:0.12:0.61:0.12	194107	5'-3' exoribonuclease 1 OS=Homo sapiens OX=9606 GN=XRN1 PE=1 SV=1	XRN1
2311	TRUE	Q9H9J2|RM44_HUMAN	121.25	57.53	16	16	Carbamidomethylation	7912.51	1699.66	7286.86	1031.55	5531.44	547.806	77891.8	916.887	75553.2	1157.04	135906	767.838	1.00:0.21:0.92:0.13:0.70:0.07:9.84:0.12:9.55:0.15:17.18:0.10	7912.51	1699.66	7286.86	1031.55	5531.44	547.806	77891.8	916.887	75553.2	1157.04	135906	767.838	1.00:0.21:0.92:0.13:0.70:0.07:9.84:0.12:9.55:0.15:17.18:0.10	37535	39S ribosomal protein L44, mitochondrial OS=Homo sapiens OX=9606 GN=MRPL44 PE=1 SV=1	MRPL44
2289	TRUE	P54198|HIRA_HUMAN	47.21	24.48	15	15	Carbamidomethylation	1915.96	986.15	2388.6	637.253	2070.08	393.908	4054.64	58.0821	3762.01	308.123	6225.75	197.842	1.00:0.51:1.25:0.33:1.08:0.21:2.12:0.03:1.96:0.16:3.25:0.10	1915.96	986.15	2388.6	637.253	2070.08	393.908	4054.64	58.0821	3762.01	308.123	6225.75	197.842	1.00:0.51:1.25:0.33:1.08:0.21:2.12:0.03:1.96:0.16:3.25:0.10	111835	Protein HIRA OS=Homo sapiens OX=9606 GN=HIRA PE=1 SV=2	HIRA
1372	TRUE	P62140|PP1B_HUMAN	119.93	16.21	22	5	Carbamidomethylation; Oxidation (M)	34002.5	8499.61	24163.1	6187.47	27542.7	1798.85	23228.9	1474.89	26831.5	1753.98	35731.4	1936.39	1.00:0.25:0.71:0.18:0.81:0.05:0.68:0.04:0.79:0.05:1.05:0.06	34002.5	8499.61	24163.1	6187.47	27542.7	1798.85	23228.9	1474.89	26831.5	1753.98	35731.4	1936.39	1.00:0.25:0.71:0.18:0.81:0.05:0.68:0.04:0.79:0.05:1.05:0.06	37187	Serine/threonine-protein phosphatase PP1-beta catalytic subunit OS=Homo sapiens OX=9606 GN=PPP1CB PE=1 SV=3	PPP1CB
6032	TRUE	Q9UK23|NAGPA_HUMAN	59.23	8.93	3	3	Carbamidomethylation	776.286	761.955	583.808	398.485	1064.4	527.554	2324.32	308.965	2387.19	580.673	2819.98	624.276	1.00:0.98:0.75:0.51:1.37:0.68:2.99:0.40:3.08:0.75:3.63:0.80	776.286	761.955	583.808	398.485	1064.4	527.554	2324.32	308.965	2387.19	580.673	2819.98	624.276	1.00:0.98:0.75:0.51:1.37:0.68:2.99:0.40:3.08:0.75:3.63:0.80	56073	N-acetylglucosamine-1-phosphodiester alpha-N-acetylglucosaminidase OS=Homo sapiens OX=9606 GN=NAGPA PE=1 SV=2	NAGPA
6019	TRUE	Q3MIT2|PUS10_HUMAN	44.82	7.56	3	3		1255.58	145.114	978.181	92.2953	951.203	53.7508	857.532	0	1017.7	0	1002.35	0	1.00:0.12:0.78:0.07:0.76:0.04:0.68:0.00:0.81:0.00:0.80:0.00	1255.58	145.114	978.181	92.2953	951.203	53.7508	857.532	0	1017.7	0	1002.35	0	1.00:0.12:0.78:0.07:0.76:0.04:0.68:0.00:0.81:0.00:0.80:0.00	60244	tRNA pseudouridine synthase Pus10 OS=Homo sapiens OX=9606 GN=PUS10 PE=1 SV=1	PUS10
4116	TRUE	P41219|PERI_HUMAN	0	1.91	7	1		818.148	481.082	165.264	195.429	1058.9	370.462	964.525	252.907	709.822	289.243	302.861	2363.34	1.00:0.59:0.20:0.24:1.29:0.45:1.18:0.31:0.87:0.35:0.37:2.89	818.148	481.082	165.264	195.429	1058.9	370.462	964.525	252.907	709.822	289.243	302.861	2363.34	1.00:0.59:0.20:0.24:1.29:0.45:1.18:0.31:0.87:0.35:0.37:2.89	53651	Peripherin OS=Homo sapiens OX=9606 GN=PRPH PE=1 SV=2	PRPH
3393	TRUE	P15907|SIAT1_HUMAN	200	34.73	12	12	Carbamidomethylation	2044.73	957.589	1512.06	586.027	2450.87	503.138	20426.4	504.581	21128.2	765.485	29505.6	564.311	1.00:0.47:0.74:0.29:1.20:0.25:9.99:0.25:10.33:0.37:14.43:0.28	2044.73	957.589	1512.06	586.027	2450.87	503.138	20426.4	504.581	21128.2	765.485	29505.6	564.311	1.00:0.47:0.74:0.29:1.20:0.25:9.99:0.25:10.33:0.37:14.43:0.28	46605	Beta-galactoside alpha-2,6-sialyltransferase 1 OS=Homo sapiens OX=9606 GN=ST6GAL1 PE=1 SV=1	ST6GAL1
641	TRUE	Q9H845|ACAD9_HUMAN	61.43	54.91	37	36	Carbamidomethylation	2096.83	2658.92	1611.52	1745.74	3573.46	2670.01	40720.6	3167.1	42704.7	4648.75	61653.3	16214.2	1.00:1.27:0.77:0.83:1.70:1.27:19.42:1.51:20.37:2.22:29.40:7.73	2096.83	2658.92	1611.52	1745.74	3573.46	2670.01	40720.6	3167.1	42704.7	4648.75	61653.3	16214.2	1.00:1.27:0.77:0.83:1.70:1.27:19.42:1.51:20.37:2.22:29.40:7.73	68760	Complex I assembly factor ACAD9, mitochondrial OS=Homo sapiens OX=9606 GN=ACAD9 PE=1 SV=1	ACAD9
4365	TRUE	P52434|RPAB3_HUMAN	200	61.33	8	8	Carbamidomethylation	62324.9	3862.88	39007.6	3737.66	46575	1909.91	14211.3	2082.71	17554.1	2356.86	23982.7	1793.07	1.00:0.06:0.63:0.06:0.75:0.03:0.23:0.03:0.28:0.04:0.38:0.03	62324.9	3862.88	39007.6	3737.66	46575	1909.91	14211.3	2082.71	17554.1	2356.86	23982.7	1793.07	1.00:0.06:0.63:0.06:0.75:0.03:0.23:0.03:0.28:0.04:0.38:0.03	17143	DNA-directed RNA polymerases I, II, and III subunit RPABC3 OS=Homo sapiens OX=9606 GN=POLR2H PE=1 SV=4	POLR2H
2578	TRUE	Q15631|TSN_HUMAN	84.39	62.28	16	16	Carbamidomethylation	125012	2231.31	91776.4	1215.59	114284	1162.72	29313.4	2426.38	35065	1665.35	45178.5	2529.47	1.00:0.02:0.73:0.02:0.91:0.02:0.23:0.02:0.28:0.02:0.36:0.02	125012	2231.31	91776.4	1215.59	114284	1162.72	29313.4	2426.38	35065	1665.35	45178.5	2529.47	1.00:0.02:0.73:0.02:0.91:0.02:0.23:0.02:0.28:0.02:0.36:0.02	26183	Translin OS=Homo sapiens OX=9606 GN=TSN PE=1 SV=1	TSN
5484	TRUE	O43426|SYNJ1_HUMAN	46.21	4.07	4	4		1735.3	464.528	745.979	223.721	1007.41	53.1845	1253.35	0	1776.24	56.6302	2710.51	0	1.00:0.27:0.43:0.13:0.58:0.03:0.72:0.00:1.02:0.03:1.56:0.00	1735.3	464.528	745.979	223.721	1007.41	53.1845	1253.35	0	1776.24	56.6302	2710.51	0	1.00:0.27:0.43:0.13:0.58:0.03:0.72:0.00:1.02:0.03:1.56:0.00	173103	Synaptojanin-1 OS=Homo sapiens OX=9606 GN=SYNJ1 PE=1 SV=2	SYNJ1
1713	TRUE	Q5VYS8|TUT7_HUMAN	44.02	17.39	20	20	Carbamidomethylation	6727.9	4105.04	3582.08	2937.85	5047.49	1015.11	2381.91	1525.86	2103.82	457.74	2765.35	732.566	1.00:0.61:0.53:0.44:0.75:0.15:0.35:0.23:0.31:0.07:0.41:0.11	6727.9	4105.04	3582.08	2937.85	5047.49	1015.11	2381.91	1525.86	2103.82	457.74	2765.35	732.566	1.00:0.61:0.53:0.44:0.75:0.15:0.35:0.23:0.31:0.07:0.41:0.11	171229	Terminal uridylyltransferase 7 OS=Homo sapiens OX=9606 GN=TUT7 PE=1 SV=1	TUT7
5873	TRUE	O14893|GEMI2_HUMAN	43.74	18.21	3	3	Carbamidomethylation	10327.8	1970.83	6110.97	1484.79	6694.07	690.928	1696.47	417.687	2236.53	632.676	2940.06	621.428	1.00:0.19:0.59:0.14:0.65:0.07:0.16:0.04:0.22:0.06:0.28:0.06	10327.8	1970.83	6110.97	1484.79	6694.07	690.928	1696.47	417.687	2236.53	632.676	2940.06	621.428	1.00:0.19:0.59:0.14:0.65:0.07:0.16:0.04:0.22:0.06:0.28:0.06	31585	Gem-associated protein 2 OS=Homo sapiens OX=9606 GN=GEMIN2 PE=1 SV=1	GEMIN2
2530	TRUE	Q8IY37|DHX37_HUMAN	93.6	18.15	16	16	Carbamidomethylation	6899.02	1952.84	4777.36	1859.22	3541.17	909.303	3682.15	674.138	2900.85	984.567	4594.97	564.186	1.00:0.28:0.69:0.27:0.51:0.13:0.53:0.10:0.42:0.14:0.67:0.08	6899.02	1952.84	4777.36	1859.22	3541.17	909.303	3682.15	674.138	2900.85	984.567	4594.97	564.186	1.00:0.28:0.69:0.27:0.51:0.13:0.53:0.10:0.42:0.14:0.67:0.08	129545	Probable ATP-dependent RNA helicase DHX37 OS=Homo sapiens OX=9606 GN=DHX37 PE=1 SV=1	DHX37
2489	TRUE	Q15118|PDK1_HUMAN	84.43	47.48	15	15	Carbamidomethylation	5477.49	520.671	5505	1092.76	5663.27	826.673	15707.3	1071	15748.7	1144.61	17645.1	1045.36	1.00:0.10:1.01:0.20:1.03:0.15:2.87:0.20:2.88:0.21:3.22:0.19	5477.49	520.671	5505	1092.76	5663.27	826.673	15707.3	1071	15748.7	1144.61	17645.1	1045.36	1.00:0.10:1.01:0.20:1.03:0.15:2.87:0.20:2.88:0.21:3.22:0.19	49244	[Pyruvate dehydrogenase (acetyl-transferring)] kinase isozyme 1, mitochondrial OS=Homo sapiens OX=9606 GN=PDK1 PE=1 SV=1	PDK1
6654	TRUE	L0R8F8|MIDUO_HUMAN	0	18.57	2	2		160.598	0	113.723	0	256.42	0	581.698	0	621.395	0	1900.82	0	1.00:0.00:0.71:0.00:1.60:0.00:3.62:0.00:3.87:0.00:11.84:0.00	160.598	0	113.723	0	256.42	0	581.698	0	621.395	0	1900.82	0	1.00:0.00:0.71:0.00:1.60:0.00:3.62:0.00:3.87:0.00:11.84:0.00	8445	MIEF1 upstream open reading frame protein OS=Homo sapiens OX=9606 GN=MIEF1 PE=1 SV=1	MIEF1
5960	TRUE	Q9Y483|MTF2_HUMAN	0	7.76	3	3		191.366	51.1726	54.449	54.2416	132.555	0	396.205	0	217.361	0	294.891	0	1.00:0.27:0.28:0.28:0.69:0.00:2.07:0.00:1.14:0.00:1.54:0.00	191.366	51.1726	54.449	54.2416	132.555	0	396.205	0	217.361	0	294.891	0	1.00:0.27:0.28:0.28:0.69:0.00:2.07:0.00:1.14:0.00:1.54:0.00	67090	Metal-response element-binding transcription factor 2 OS=Homo sapiens OX=9606 GN=MTF2 PE=1 SV=3	MTF2
3595	TRUE	Q9BPX6|MICU1_HUMAN	48.29	29.2	11	11	Carbamidomethylation	3797.6	6061.37	2595.56	4785.49	2163.64	3535.65	10673.8	2412.82	10706.8	2718.95	31923.8	1834.02	1.00:1.60:0.68:1.26:0.57:0.93:2.81:0.64:2.82:0.72:8.41:0.48	3797.6	6061.37	2595.56	4785.49	2163.64	3535.65	10673.8	2412.82	10706.8	2718.95	31923.8	1834.02	1.00:1.60:0.68:1.26:0.57:0.93:2.81:0.64:2.82:0.72:8.41:0.48	54351	Calcium uptake protein 1, mitochondrial OS=Homo sapiens OX=9606 GN=MICU1 PE=1 SV=1	MICU1
455	TRUE	O75153|CLU_HUMAN	101.63	49.81	47	47	Carbamidomethylation	44351.8	3459.48	26179.4	2072.79	27790.5	2792.5	9394.88	1214.85	11389.4	2088.29	14686.7	1078.59	1.00:0.08:0.59:0.05:0.63:0.06:0.21:0.03:0.26:0.05:0.33:0.02	44351.8	3459.48	26179.4	2072.79	27790.5	2792.5	9394.88	1214.85	11389.4	2088.29	14686.7	1078.59	1.00:0.08:0.59:0.05:0.63:0.06:0.21:0.03:0.26:0.05:0.33:0.02	146670	Clustered mitochondria protein homolog OS=Homo sapiens OX=9606 GN=CLUH PE=1 SV=2	CLUH
1747	TRUE	Q13547|HDAC1_HUMAN	120.14	31.74	18	12	Carbamidomethylation; Oxidation (M)	32502.4	7094.09	19869.9	4302.61	20338.7	1483.18	33362.8	1709.85	34990.3	828.874	48764.1	2474.29	1.00:0.22:0.61:0.13:0.63:0.05:1.03:0.05:1.08:0.03:1.50:0.08	32502.4	7094.09	19869.9	4302.61	20338.7	1483.18	33362.8	1709.85	34990.3	828.874	48764.1	2474.29	1.00:0.22:0.61:0.13:0.63:0.05:1.03:0.05:1.08:0.03:1.50:0.08	55103	Histone deacetylase 1 OS=Homo sapiens OX=9606 GN=HDAC1 PE=1 SV=1	HDAC1
457	TRUE	Q9UG63|ABCF2_HUMAN	200	63.08	47	47	Carbamidomethylation; Oxidation (M)	164570	31690.3	116860	16045.1	99997.9	5058.88	56586.7	1664.88	74653.4	727.652	70432	1562.32	1.00:0.19:0.71:0.10:0.61:0.03:0.34:0.02:0.45:0.02:0.43:0.02	164570	31690.3	116860	16045.1	99997.9	5058.88	56586.7	1664.88	74653.4	727.652	70432	1562.32	1.00:0.19:0.71:0.10:0.61:0.03:0.34:0.02:0.45:0.02:0.43:0.02	71290	ATP-binding cassette sub-family F member 2 OS=Homo sapiens OX=9606 GN=ABCF2 PE=1 SV=2	ABCF2
4984	TRUE	P05026|AT1B1_HUMAN	73.51	21.45	5	5	Carbamidomethylation	1633.67	5096.02	1245.65	3491.88	2761.35	1680.4	7701.63	1298.16	7923.04	1599.31	9054.79	1268.94	1.00:3.12:0.76:2.14:1.69:1.03:4.71:0.79:4.85:0.98:5.54:0.78	1633.67	5096.02	1245.65	3491.88	2761.35	1680.4	7701.63	1298.16	7923.04	1599.31	9054.79	1268.94	1.00:3.12:0.76:2.14:1.69:1.03:4.71:0.79:4.85:0.98:5.54:0.78	35061	Sodium/potassium-transporting ATPase subunit beta-1 OS=Homo sapiens OX=9606 GN=ATP1B1 PE=1 SV=1	ATP1B1
5395	TRUE	Q5SWH9|TMM69_HUMAN	46.16	14.98	4	4		605.817	236.032	338.295	120.212	486.586	119.682	14671.5	73.453	17463.4	150.749	21076.7	218.215	1.00:0.39:0.56:0.20:0.80:0.20:24.22:0.12:28.83:0.25:34.79:0.36	605.817	236.032	338.295	120.212	486.586	119.682	14671.5	73.453	17463.4	150.749	21076.7	218.215	1.00:0.39:0.56:0.20:0.80:0.20:24.22:0.12:28.83:0.25:34.79:0.36	27551	Transmembrane protein 69 OS=Homo sapiens OX=9606 GN=TMEM69 PE=1 SV=1	TMEM69
2725	TRUE	O95363|SYFM_HUMAN	111.8	37.47	14	14	Carbamidomethylation	3517.49	1175.47	2920.01	1199.73	4019.44	772.521	21367.3	737.507	21437.5	970.68	38371.4	1142.04	1.00:0.33:0.83:0.34:1.14:0.22:6.07:0.21:6.09:0.28:10.91:0.32	3517.49	1175.47	2920.01	1199.73	4019.44	772.521	21367.3	737.507	21437.5	970.68	38371.4	1142.04	1.00:0.33:0.83:0.34:1.14:0.22:6.07:0.21:6.09:0.28:10.91:0.32	52357	Phenylalanine--tRNA ligase, mitochondrial OS=Homo sapiens OX=9606 GN=FARS2 PE=1 SV=1	FARS2
6709	FALSE	P35321|SPR1A_HUMAN	0	15.73	1	1	Carbamidomethylation	216.898	264.262	259.346	382.397	234.404	383.683	1333.75	245.249	1409.5	188.271	1452.2	138.151	1.00:1.22:1.20:1.76:1.08:1.77:6.15:1.13:6.50:0.87:6.70:0.64	216.898	264.262	259.346	382.397	234.404	383.683	1333.75	245.249	1409.5	188.271	1452.2	138.151	1.00:1.22:1.20:1.76:1.08:1.77:6.15:1.13:6.50:0.87:6.70:0.64	9877	Cornifin-A OS=Homo sapiens OX=9606 GN=SPRR1A PE=1 SV=2	SPRR1A
1533	TRUE	P07602|SAP_HUMAN	118.19	47.9	22	22	Carbamidomethylation	1712.21	793.488	1706.78	756.274	2032.23	444.414	27003.2	728.255	28335	977.72	36224.6	391.987	1.00:0.46:1.00:0.44:1.19:0.26:15.77:0.43:16.55:0.57:21.16:0.23	1712.21	793.488	1706.78	756.274	2032.23	444.414	27003.2	728.255	28335	977.72	36224.6	391.987	1.00:0.46:1.00:0.44:1.19:0.26:15.77:0.43:16.55:0.57:21.16:0.23	58113	Prosaposin OS=Homo sapiens OX=9606 GN=PSAP PE=1 SV=2	PSAP
2239	TRUE	Q6RFH5|WDR74_HUMAN	94.39	64.42	18	18	Carbamidomethylation	26145.7	3689.74	17797.5	3321.56	17527.1	1883.9	15620.2	1440.98	16197.3	1170.46	23939.9	1060.1	1.00:0.14:0.68:0.13:0.67:0.07:0.60:0.06:0.62:0.04:0.92:0.04	26145.7	3689.74	17797.5	3321.56	17527.1	1883.9	15620.2	1440.98	16197.3	1170.46	23939.9	1060.1	1.00:0.14:0.68:0.13:0.67:0.07:0.60:0.06:0.62:0.04:0.92:0.04	42441	WD repeat-containing protein 74 OS=Homo sapiens OX=9606 GN=WDR74 PE=1 SV=1	WDR74
5953	TRUE	Q7Z699|SPRE1_HUMAN	0	12.61	3	3		241.333	117.978	152.949	65.5199	177.631	0	345.32	0	337.876	0	578.279	0	1.00:0.49:0.63:0.27:0.74:0.00:1.43:0.00:1.40:0.00:2.40:0.00	241.333	117.978	152.949	65.5199	177.631	0	345.32	0	337.876	0	578.279	0	1.00:0.49:0.63:0.27:0.74:0.00:1.43:0.00:1.40:0.00:2.40:0.00	50477	Sprouty-related, EVH1 domain-containing protein 1 OS=Homo sapiens OX=9606 GN=SPRED1 PE=1 SV=2	SPRED1
6071	TRUE	Q6P1S2|CC033_HUMAN	0	10.88	2	2		0	0	0	0	502.94	0	708.601	0	762.491	0	1350.52	0	-:-:-:-:64.00:-:64.00:-:64.00:-:64.00:-	0	0	0	0	502.94	0	708.601	0	762.491	0	1350.52	0	-:-:-:-:64.00:-:64.00:-:64.00:-:64.00:-	33765	Protein C3orf33 OS=Homo sapiens OX=9606 GN=C3orf33 PE=1 SV=2	C3orf33
3474	TRUE	Q9Y281|COF2_HUMAN	0	20.48	11	2		2237.11	219.898	1195.84	81.1129	911.737	71.4612	1045.3	0	1014.01	64.9013	4239.12	0	1.00:0.10:0.53:0.04:0.41:0.03:0.47:0.00:0.45:0.03:1.89:0.00	2237.11	219.898	1195.84	81.1129	911.737	71.4612	1045.3	0	1014.01	64.9013	4239.12	0	1.00:0.10:0.53:0.04:0.41:0.03:0.47:0.00:0.45:0.03:1.89:0.00	18737	Cofilin-2 OS=Homo sapiens OX=9606 GN=CFL2 PE=1 SV=1	CFL2
7476	TRUE	Q7L211|ABHDD_HUMAN	0	5.04	1	1		0	0	0	0	0	0	263.892	0	395.319	0	657.052	0	-:-:-:-:-:-:64.00:-:64.00:-:64.00:-	0	0	0	0	0	0	263.892	0	395.319	0	657.052	0	-:-:-:-:-:-:64.00:-:64.00:-:64.00:-	38548	Protein ABHD13 OS=Homo sapiens OX=9606 GN=ABHD13 PE=2 SV=1	ABHD13
1716	TRUE	Q5SWX8|ODR4_HUMAN	156.54	45.59	22	22	Carbamidomethylation	2762.67	1186.32	1494.44	959.698	1671.29	934.988	30353.5	1168.55	30043.8	1336.77	42225.9	1074.19	1.00:0.43:0.54:0.35:0.60:0.34:10.99:0.42:10.87:0.48:15.28:0.39	2762.67	1186.32	1494.44	959.698	1671.29	934.988	30353.5	1168.55	30043.8	1336.77	42225.9	1074.19	1.00:0.43:0.54:0.35:0.60:0.34:10.99:0.42:10.87:0.48:15.28:0.39	51103	Protein odr-4 homolog OS=Homo sapiens OX=9606 GN=ODR4 PE=1 SV=1	ODR4
3222	TRUE	Q96E11|RRFM_HUMAN	200	46.18	11	11	Carbamidomethylation	6142.21	3199.5	3692.15	1579.8	4731.62	1417.84	67011	1841.38	63630.3	998.33	77656.6	1826.54	1.00:0.52:0.60:0.26:0.77:0.23:10.91:0.30:10.36:0.16:12.64:0.30	6142.21	3199.5	3692.15	1579.8	4731.62	1417.84	67011	1841.38	63630.3	998.33	77656.6	1826.54	1.00:0.52:0.60:0.26:0.77:0.23:10.91:0.30:10.36:0.16:12.64:0.30	29277	Ribosome-recycling factor, mitochondrial OS=Homo sapiens OX=9606 GN=MRRF PE=1 SV=1	MRRF
4981	TRUE	Q02447|SP3_HUMAN	73.11	11.78	5	5		939.633	270.126	545.57	135.725	701.832	0	2011.59	0	1605.5	58.5304	5069.92	0	1.00:0.29:0.58:0.14:0.75:0.00:2.14:0.00:1.71:0.06:5.40:0.00	939.633	270.126	545.57	135.725	701.832	0	2011.59	0	1605.5	58.5304	5069.92	0	1.00:0.29:0.58:0.14:0.75:0.00:2.14:0.00:1.71:0.06:5.40:0.00	81925	Transcription factor Sp3 OS=Homo sapiens OX=9606 GN=SP3 PE=1 SV=3	SP3
4275	TRUE	Q9BVL4|SELO_HUMAN	3.42	14.5	7	7	Carbamidomethylation	9028.49	4233.89	6927.4	4144.11	11844.4	8153.9	11906.9	11027.3	16570.2	2063.9	4170.3	3299.43	1.00:0.47:0.77:0.46:1.31:0.90:1.32:1.22:1.84:0.23:0.46:0.37	9028.49	4233.89	6927.4	4144.11	11844.4	8153.9	11906.9	11027.3	16570.2	2063.9	4170.3	3299.43	1.00:0.47:0.77:0.46:1.31:0.90:1.32:1.22:1.84:0.23:0.46:0.37	73458	Protein adenylyltransferase SelO, mitochondrial OS=Homo sapiens OX=9606 GN=SELENOO PE=1 SV=3	SELENOO
1519	TRUE	Q6IN85|P4R3A_HUMAN	32.19	24.25	22	15	Carbamidomethylation	17909.3	4400.63	10237.9	2658	14179	1658.27	8817.53	791.806	9058.39	1932.83	5968.81	1006.25	1.00:0.25:0.57:0.15:0.79:0.09:0.49:0.04:0.51:0.11:0.33:0.06	17909.3	4400.63	10237.9	2658	14179	1658.27	8817.53	791.806	9058.39	1932.83	5968.81	1006.25	1.00:0.25:0.57:0.15:0.79:0.09:0.49:0.04:0.51:0.11:0.33:0.06	95368	Serine/threonine-protein phosphatase 4 regulatory subunit 3A OS=Homo sapiens OX=9606 GN=PPP4R3A PE=1 SV=1	PPP4R3A
1784	TRUE	Q04206|TF65_HUMAN	200	38.84	21	21	Carbamidomethylation	42445	1782.94	26490.1	1533.51	32410.7	982.764	5036.31	759.769	7261.46	1492.26	8484.49	1360.72	1.00:0.04:0.62:0.04:0.76:0.02:0.12:0.02:0.17:0.04:0.20:0.03	42445	1782.94	26490.1	1533.51	32410.7	982.764	5036.31	759.769	7261.46	1492.26	8484.49	1360.72	1.00:0.04:0.62:0.04:0.76:0.02:0.12:0.02:0.17:0.04:0.20:0.03	60219	Transcription factor p65 OS=Homo sapiens OX=9606 GN=RELA PE=1 SV=2	RELA
2451	TRUE	Q9UH62|ARMX3_HUMAN	200	47.76	15	15	Carbamidomethylation	2374.84	987.855	1529.48	1001.87	1906.9	835.194	31850.7	1068.29	34009	1518.95	42869.2	1162.17	1.00:0.42:0.64:0.42:0.80:0.35:13.41:0.45:14.32:0.64:18.05:0.49	2374.84	987.855	1529.48	1001.87	1906.9	835.194	31850.7	1068.29	34009	1518.95	42869.2	1162.17	1.00:0.42:0.64:0.42:0.80:0.35:13.41:0.45:14.32:0.64:18.05:0.49	42501	Armadillo repeat-containing X-linked protein 3 OS=Homo sapiens OX=9606 GN=ARMCX3 PE=1 SV=1	ARMCX3
5573	TRUE	Q9Y2L9|LRCH1_HUMAN	45.53	7.69	4	4	Carbamidomethylation	437.63	130.735	245.014	124.638	354.53	140.144	850.216	103.858	1011.83	114.492	1499.94	76.5225	1.00:0.30:0.56:0.28:0.81:0.32:1.94:0.24:2.31:0.26:3.43:0.17	437.63	130.735	245.014	124.638	354.53	140.144	850.216	103.858	1011.83	114.492	1499.94	76.5225	1.00:0.30:0.56:0.28:0.81:0.32:1.94:0.24:2.31:0.26:3.43:0.17	80875	Leucine-rich repeat and calponin homology domain-containing protein 1 OS=Homo sapiens OX=9606 GN=LRCH1 PE=1 SV=3	LRCH1
2669	TRUE	P20339|RAB5A_HUMAN	138.61	59.07	13	8	Carbamidomethylation; Oxidation (M)	14107.7	4273.19	12289.6	3087.45	11858.2	3116.97	46979.5	1099.24	49376.1	2143.94	75356	1605.76	1.00:0.30:0.87:0.22:0.84:0.22:3.33:0.08:3.50:0.15:5.34:0.11	14107.7	4273.19	12289.6	3087.45	11858.2	3116.97	46979.5	1099.24	49376.1	2143.94	75356	1605.76	1.00:0.30:0.87:0.22:0.84:0.22:3.33:0.08:3.50:0.15:5.34:0.11	23659	Ras-related protein Rab-5A OS=Homo sapiens OX=9606 GN=RAB5A PE=1 SV=2	RAB5A
3079	TRUE	Q14746|COG2_HUMAN	93.08	25.34	12	12	Carbamidomethylation	2468.97	386.327	1706.5	234.155	1378.61	0	2674.5	0	2041.41	0	5271.49	0	1.00:0.16:0.69:0.09:0.56:0.00:1.08:0.00:0.83:0.00:2.14:0.00	2468.97	386.327	1706.5	234.155	1378.61	0	2674.5	0	2041.41	0	5271.49	0	1.00:0.16:0.69:0.09:0.56:0.00:1.08:0.00:0.83:0.00:2.14:0.00	83208	Conserved oligomeric Golgi complex subunit 2 OS=Homo sapiens OX=9606 GN=COG2 PE=1 SV=1	COG2
1578	TRUE	Q5MIZ7|P4R3B_HUMAN	47.18	20.02	20	13		12295.3	2760.74	8322.17	2341.33	9885.69	1056.15	2476.33	675.122	2641.11	3271.78	5074.47	1475	1.00:0.22:0.68:0.19:0.80:0.09:0.20:0.05:0.21:0.27:0.41:0.12	12295.3	2760.74	8322.17	2341.33	9885.69	1056.15	2476.33	675.122	2641.11	3271.78	5074.47	1475	1.00:0.22:0.68:0.19:0.80:0.09:0.20:0.05:0.21:0.27:0.41:0.12	97458	Serine/threonine-protein phosphatase 4 regulatory subunit 3B OS=Homo sapiens OX=9606 GN=PPP4R3B PE=1 SV=2	PPP4R3B
4378	TRUE	Q86V21|AACS_HUMAN	63.9	10.57	6	6		3602.62	1915.94	2517.47	1075.21	2539.92	958.358	1355.42	0	1377.81	111.606	1702.79	0	1.00:0.53:0.70:0.30:0.71:0.27:0.38:0.00:0.38:0.03:0.47:0.00	3602.62	1915.94	2517.47	1075.21	2539.92	958.358	1355.42	0	1377.81	111.606	1702.79	0	1.00:0.53:0.70:0.30:0.71:0.27:0.38:0.00:0.38:0.03:0.47:0.00	75144	Acetoacetyl-CoA synthetase OS=Homo sapiens OX=9606 GN=AACS PE=1 SV=1	AACS
7160	TRUE	P04432|KVD39_HUMAN	0	15.38	1	1		176.953	311.919	628.826	191.733	594.47	218.313	996.217	169.074	2993.13	395.394	1076.63	315.932	1.00:1.76:3.55:1.08:3.36:1.23:5.63:0.96:16.91:2.23:6.08:1.79	176.953	311.919	628.826	191.733	594.47	218.313	996.217	169.074	2993.13	395.394	1076.63	315.932	1.00:1.76:3.55:1.08:3.36:1.23:5.63:0.96:16.91:2.23:6.08:1.79	12737	Immunoglobulin kappa variable 1D-39 OS=Homo sapiens OX=9606 GN=IGKV1D-39 PE=3 SV=2	IGKV1D-39
3911	TRUE	Q9NZJ6|COQ3_HUMAN	35.62	30.08	9	9	Carbamidomethylation	3060.53	1939.51	5492.8	1250.5	5499.19	1621.7	12813.1	815.465	10748.5	842.95	20497.3	1712.58	1.00:0.63:1.79:0.41:1.80:0.53:4.19:0.27:3.51:0.28:6.70:0.56	3060.53	1939.51	5492.8	1250.5	5499.19	1621.7	12813.1	815.465	10748.5	842.95	20497.3	1712.58	1.00:0.63:1.79:0.41:1.80:0.53:4.19:0.27:3.51:0.28:6.70:0.56	41054	Ubiquinone biosynthesis O-methyltransferase, mitochondrial OS=Homo sapiens OX=9606 GN=COQ3 PE=1 SV=3	COQ3
3877	TRUE	Q15369|ELOC_HUMAN	143.75	66.07	8	8	Carbamidomethylation; Oxidation (M)	101015	1811.68	68340.8	1809.27	64208.3	1219.25	17264.9	847.852	22932.7	2092.54	33395.3	1220.85	1.00:0.02:0.68:0.02:0.64:0.02:0.17:0.02:0.23:0.02:0.33:0.02	101015	1811.68	68340.8	1809.27	64208.3	1219.25	17264.9	847.852	22932.7	2092.54	33395.3	1220.85	1.00:0.02:0.68:0.02:0.64:0.02:0.17:0.02:0.23:0.02:0.33:0.02	12473	Elongin-C OS=Homo sapiens OX=9606 GN=ELOC PE=1 SV=1	ELOC
5872	TRUE	O60229|KALRN_HUMAN	122	1.17	3	3		236.006	0	101.62	0	161.251	0	877.963	0	957.503	0	1160.95	0	1.00:0.00:0.43:0.00:0.68:0.00:3.72:0.00:4.06:0.00:4.92:0.00	236.006	0	101.62	0	161.251	0	877.963	0	957.503	0	1160.95	0	1.00:0.00:0.43:0.00:0.68:0.00:3.72:0.00:4.06:0.00:4.92:0.00	340261	Kalirin OS=Homo sapiens OX=9606 GN=KALRN PE=1 SV=3	KALRN
6419	TRUE	Q86X52|CHSS1_HUMAN	0	4.36	2	2		186.89	0	88.7133	0	101.167	0	124.578	0	416.662	0	1068.14	0	1.00:0.00:0.47:0.00:0.54:0.00:0.67:0.00:2.23:0.00:5.72:0.00	186.89	0	88.7133	0	101.167	0	124.578	0	416.662	0	1068.14	0	1.00:0.00:0.47:0.00:0.54:0.00:0.67:0.00:2.23:0.00:5.72:0.00	91784	Chondroitin sulfate synthase 1 OS=Homo sapiens OX=9606 GN=CHSY1 PE=1 SV=3	CHSY1
7381	TRUE	Q9NPH3|IL1AP_HUMAN	0	3.16	1	1		0	0	0	0	0	0	69.2515	0	45.8189	0	540.491	0	-:-:-:-:-:-:64.00:-:64.00:-:64.00:-	0	0	0	0	0	0	69.2515	0	45.8189	0	540.491	0	-:-:-:-:-:-:64.00:-:64.00:-:64.00:-	65418	Interleukin-1 receptor accessory protein OS=Homo sapiens OX=9606 GN=IL1RAP PE=1 SV=2	IL1RAP
3141	TRUE	P57088|TMM33_HUMAN	200	46.15	12	12	Carbamidomethylation	15890.5	3432.59	10823.4	2261.73	10567.8	1218	181508	2986.49	185041	5326.64	234131	3424.93	1.00:0.22:0.68:0.14:0.67:0.08:11.42:0.19:11.64:0.34:14.73:0.22	15890.5	3432.59	10823.4	2261.73	10567.8	1218	181508	2986.49	185041	5326.64	234131	3424.93	1.00:0.22:0.68:0.14:0.67:0.08:11.42:0.19:11.64:0.34:14.73:0.22	27978	Transmembrane protein 33 OS=Homo sapiens OX=9606 GN=TMEM33 PE=1 SV=2	TMEM33
4259	TRUE	Q9HAT2|SIAE_HUMAN	131.11	16.44	7	7	Carbamidomethylation	1138.09	578.701	950.512	437.456	1124.62	250.792	5599.49	235.087	5970.55	285.61	9057.7	204.611	1.00:0.51:0.84:0.38:0.99:0.22:4.92:0.21:5.25:0.25:7.96:0.18	1138.09	578.701	950.512	437.456	1124.62	250.792	5599.49	235.087	5970.55	285.61	9057.7	204.611	1.00:0.51:0.84:0.38:0.99:0.22:4.92:0.21:5.25:0.25:7.96:0.18	58315	Sialate O-acetylesterase OS=Homo sapiens OX=9606 GN=SIAE PE=1 SV=1	SIAE
3385	TRUE	Q5RI15|COX20_HUMAN	75.87	57.63	11	11	Carbamidomethylation	8427.83	2806.91	4651.39	1648.21	5292.79	1819.05	80549.9	1866.81	93397.1	1500.73	109520	828.153	1.00:0.33:0.55:0.20:0.63:0.22:9.56:0.22:11.08:0.18:13.00:0.10	8427.83	2806.91	4651.39	1648.21	5292.79	1819.05	80549.9	1866.81	93397.1	1500.73	109520	828.153	1.00:0.33:0.55:0.20:0.63:0.22:9.56:0.22:11.08:0.18:13.00:0.10	13291	Cytochrome c oxidase assembly protein COX20, mitochondrial OS=Homo sapiens OX=9606 GN=COX20 PE=1 SV=2	COX20
1054	FALSE	Q5VWX1|KHDR2_HUMAN	0	5.44	2	2	Oxidation (M)	6751.48	18993.2	3727.82	24739.5	5864.97	9791.96	28298.6	2225.78	27123.8	6574.08	12244.2	3913.53	1.00:2.81:0.55:3.66:0.87:1.45:4.19:0.33:4.02:0.97:1.81:0.58	6751.48	18993.2	3727.82	24739.5	5864.97	9791.96	28298.6	2225.78	27123.8	6574.08	12244.2	3913.53	1.00:2.81:0.55:3.66:0.87:1.45:4.19:0.33:4.02:0.97:1.81:0.58	38927	KH domain-containing, RNA-binding, signal transduction-associated protein 2 OS=Homo sapiens OX=9606 GN=KHDRBS2 PE=1 SV=1	KHDRBS2
1107	TRUE	P61158|ARP3_HUMAN	77.18	63.16	26	23	Carbamidomethylation; Oxidation (M)	103772	31464.4	73701.2	19156.9	68776.9	6161.74	70703	1476.05	73533.3	2734.61	73803.9	1836.07	1.00:0.30:0.71:0.18:0.66:0.06:0.68:0.02:0.71:0.03:0.71:0.02	103772	31464.4	73701.2	19156.9	68776.9	6161.74	70703	1476.05	73533.3	2734.61	73803.9	1836.07	1.00:0.30:0.71:0.18:0.66:0.06:0.68:0.02:0.71:0.03:0.71:0.02	47371	Actin-related protein 3 OS=Homo sapiens OX=9606 GN=ACTR3 PE=1 SV=3	ACTR3
1787	TRUE	P51665|PSMD7_HUMAN	200	59.26	19	19	Carbamidomethylation	145270	756.895	108260	1175.43	121790	1120.32	24546.3	902.371	33749.6	1095.28	34638.1	1094.13	1.00:0.02:0.75:0.02:0.84:0.02:0.17:0.02:0.23:0.02:0.24:0.02	145270	756.895	108260	1175.43	121790	1120.32	24546.3	902.371	33749.6	1095.28	34638.1	1094.13	1.00:0.02:0.75:0.02:0.84:0.02:0.17:0.02:0.23:0.02:0.24:0.02	37025	26S proteasome non-ATPase regulatory subunit 7 OS=Homo sapiens OX=9606 GN=PSMD7 PE=1 SV=2	PSMD7
5001	TRUE	Q6UWP8|SBSN_HUMAN	0	9.83	4	4		1081	86.9062	809.428	267.116	387.686	203.058	551.441	312.49	349.006	276.784	490.93	495.137	1.00:0.08:0.75:0.25:0.36:0.19:0.51:0.29:0.32:0.26:0.45:0.46	1081	86.9062	809.428	267.116	387.686	203.058	551.441	312.49	349.006	276.784	490.93	495.137	1.00:0.08:0.75:0.25:0.36:0.19:0.51:0.29:0.32:0.26:0.45:0.46	60541	Suprabasin OS=Homo sapiens OX=9606 GN=SBSN PE=1 SV=2	SBSN
4240	TRUE	#CONTAM#K2M1_SHEEP|	0	14.68	5	1		391.173	194.127	369.916	129.032	307.861	115.412	516.291	78.1113	2589.17	54.8917	713.812	0	1.00:0.50:0.95:0.33:0.79:0.30:1.32:0.20:6.62:0.14:1.82:0.00	391.173	194.127	369.916	129.032	307.861	115.412	516.291	78.1113	2589.17	54.8917	713.812	0	1.00:0.50:0.95:0.33:0.79:0.30:1.32:0.20:6.62:0.14:1.82:0.00	12683	>sp|K2M1_SHEEP|
1555	TRUE	P62750|RL23A_HUMAN	200	46.79	22	22	Oxidation (M)	611538	23263.7	415257	18505.8	493614	6599.47	278047	2292.1	306385	3670.92	291394	3114.48	1.00:0.04:0.68:0.03:0.81:0.02:0.45:0.02:0.50:0.02:0.48:0.02	611538	23263.7	415257	18505.8	493614	6599.47	278047	2292.1	306385	3670.92	291394	3114.48	1.00:0.04:0.68:0.03:0.81:0.02:0.45:0.02:0.50:0.02:0.48:0.02	17695	60S ribosomal protein L23a OS=Homo sapiens OX=9606 GN=RPL23A PE=1 SV=1	RPL23A
1816	TRUE	Q9BVK6|TMED9_HUMAN	200	64.68	21	18	Carbamidomethylation	11298.1	3246.77	6866.82	3043.72	6919.8	2534.67	149956	2057.65	147421	2937.63	191192	2667.44	1.00:0.29:0.61:0.27:0.61:0.22:13.27:0.18:13.05:0.26:16.92:0.24	11298.1	3246.77	6866.82	3043.72	6919.8	2534.67	149956	2057.65	147421	2937.63	191192	2667.44	1.00:0.29:0.61:0.27:0.61:0.22:13.27:0.18:13.05:0.26:16.92:0.24	27277	Transmembrane emp24 domain-containing protein 9 OS=Homo sapiens OX=9606 GN=TMED9 PE=1 SV=2	TMED9
3735	TRUE	Q6UWP7|LCLT1_HUMAN	68.17	30.68	10	10	Carbamidomethylation	16715.3	4812.14	10191.7	6280.45	11098.9	457.797	31547	2208.09	30252	2300.15	51658.6	2558.37	1.00:0.29:0.61:0.38:0.66:0.03:1.89:0.13:1.81:0.14:3.09:0.15	16715.3	4812.14	10191.7	6280.45	11098.9	457.797	31547	2208.09	30252	2300.15	51658.6	2558.37	1.00:0.29:0.61:0.38:0.66:0.03:1.89:0.13:1.81:0.14:3.09:0.15	48920	Lysocardiolipin acyltransferase 1 OS=Homo sapiens OX=9606 GN=LCLAT1 PE=1 SV=1	LCLAT1
3288	TRUE	Q16762|THTR_HUMAN	89.25	51.18	11	11	Carbamidomethylation	2677.83	3684.41	581.02	2292.26	2062.2	4466.73	26220.2	1215.95	29191.4	1830.94	33936.1	1059.77	1.00:1.38:0.22:0.86:0.77:1.67:9.79:0.45:10.90:0.68:12.67:0.40	2677.83	3684.41	581.02	2292.26	2062.2	4466.73	26220.2	1215.95	29191.4	1830.94	33936.1	1059.77	1.00:1.38:0.22:0.86:0.77:1.67:9.79:0.45:10.90:0.68:12.67:0.40	33429	Thiosulfate sulfurtransferase OS=Homo sapiens OX=9606 GN=TST PE=1 SV=4	TST
5635	TRUE	Q9H2K0|IF3M_HUMAN	43.93	19.42	3	3		610.653	390.535	518.188	242.977	600.543	190.988	2777.86	53.0871	3240.26	86.6825	6315.78	0	1.00:0.64:0.85:0.40:0.98:0.31:4.55:0.09:5.31:0.14:10.34:0.00	610.653	390.535	518.188	242.977	600.543	190.988	2777.86	53.0871	3240.26	86.6825	6315.78	0	1.00:0.64:0.85:0.40:0.98:0.31:4.55:0.09:5.31:0.14:10.34:0.00	31725	Translation initiation factor IF-3, mitochondrial OS=Homo sapiens OX=9606 GN=MTIF3 PE=1 SV=4	MTIF3
2188	TRUE	Q6ZXV5|TMTC3_HUMAN	43.73	25.25	18	18	Carbamidomethylation	6125.57	3121.19	5881.76	3782.71	4198.57	3105.41	13247.9	4227.61	12525	5630.9	20312.5	2881.7	1.00:0.51:0.96:0.62:0.69:0.51:2.16:0.69:2.04:0.92:3.32:0.47	6125.57	3121.19	5881.76	3782.71	4198.57	3105.41	13247.9	4227.61	12525	5630.9	20312.5	2881.7	1.00:0.51:0.96:0.62:0.69:0.51:2.16:0.69:2.04:0.92:3.32:0.47	104009	Protein O-mannosyl-transferase TMTC3 OS=Homo sapiens OX=9606 GN=TMTC3 PE=1 SV=2	TMTC3
2184	TRUE	O95671|ASML_HUMAN	89.1	39.45	17	17	Carbamidomethylation	9733.31	1054.74	6074.94	1286.19	5672.07	970.149	873.157	296.528	1294.96	510.237	2077.31	853.097	1.00:0.11:0.62:0.13:0.58:0.10:0.09:0.03:0.13:0.05:0.21:0.09	9733.31	1054.74	6074.94	1286.19	5672.07	970.149	873.157	296.528	1294.96	510.237	2077.31	853.097	1.00:0.11:0.62:0.13:0.58:0.10:0.09:0.03:0.13:0.05:0.21:0.09	68857	Probable bifunctional dTTP/UTP pyrophosphatase/methyltransferase protein OS=Homo sapiens OX=9606 GN=ASMTL PE=1 SV=3	ASMTL
3775	FALSE	P0DMU7|CT456_HUMAN	101.36	34.39	6	6		52023	8148.41	36583.7	5808.22	35971.7	3407.6	10834.4	1194.45	4671.85	1201.19	12665.3	1557.86	1.00:0.16:0.70:0.11:0.69:0.07:0.21:0.02:0.09:0.02:0.24:0.03	52023	8148.41	36583.7	5808.22	35971.7	3407.6	10834.4	1194.45	4671.85	1201.19	12665.3	1557.86	1.00:0.16:0.70:0.11:0.69:0.07:0.21:0.02:0.09:0.02:0.24:0.03	21232	Cancer/testis antigen family 45 member A6 OS=Homo sapiens OX=9606 GN=CT45A6 PE=2 SV=1	CT45A6
6534	TRUE	O95214|LERL1_HUMAN	0	10.69	2	2	Carbamidomethylation	1535.5	731.814	795.26	496.981	1012.18	356.159	13648.7	230.975	12301	342.265	16100.8	461.389	1.00:0.48:0.52:0.32:0.66:0.23:8.89:0.15:8.01:0.22:10.49:0.30	1535.5	731.814	795.26	496.981	1012.18	356.159	13648.7	230.975	12301	342.265	16100.8	461.389	1.00:0.48:0.52:0.32:0.66:0.23:8.89:0.15:8.01:0.22:10.49:0.30	14428	Leptin receptor overlapping transcript-like 1 OS=Homo sapiens OX=9606 GN=LEPROTL1 PE=1 SV=2	LEPROTL1
5933	TRUE	P20962|PTMS_HUMAN	0	13.73	2	2		10149.5	5084.05	7623.32	4213.8	9070.82	3244.32	15445.9	3021.31	10033.4	4798.2	10299.9	4204.04	1.00:0.50:0.75:0.42:0.89:0.32:1.52:0.30:0.99:0.47:1.01:0.41	10149.5	5084.05	7623.32	4213.8	9070.82	3244.32	15445.9	3021.31	10033.4	4798.2	10299.9	4204.04	1.00:0.50:0.75:0.42:0.89:0.32:1.52:0.30:0.99:0.47:1.01:0.41	11530	Parathymosin OS=Homo sapiens OX=9606 GN=PTMS PE=1 SV=2	PTMS
2194	TRUE	Q6NZI2|CAVN1_HUMAN	106.69	42.05	16	16	Oxidation (M)	97152.7	6014.16	58515.7	3994.13	63212.9	2598.91	18285.1	849.532	36437.5	1491.15	32059.9	971.992	1.00:0.06:0.60:0.04:0.65:0.03:0.19:0.02:0.38:0.02:0.33:0.02	97152.7	6014.16	58515.7	3994.13	63212.9	2598.91	18285.1	849.532	36437.5	1491.15	32059.9	971.992	1.00:0.06:0.60:0.04:0.65:0.03:0.19:0.02:0.38:0.02:0.33:0.02	43476	Caveolae-associated protein 1 OS=Homo sapiens OX=9606 GN=CAVIN1 PE=1 SV=1	CAVIN1
5985	TRUE	Q9UEG4|ZN629_HUMAN	0	2.99	3	2		416.997	180.445	179.765	109.32	296.804	0	195.447	0	135.84	0	315.399	0	1.00:0.43:0.43:0.26:0.71:0.00:0.47:0.00:0.33:0.00:0.76:0.00	416.997	180.445	179.765	109.32	296.804	0	195.447	0	135.84	0	315.399	0	1.00:0.43:0.43:0.26:0.71:0.00:0.47:0.00:0.33:0.00:0.76:0.00	96620	Zinc finger protein 629 OS=Homo sapiens OX=9606 GN=ZNF629 PE=1 SV=2	ZNF629
899	TRUE	P24539|AT5F1_HUMAN	135.97	62.89	31	31	Oxidation (M)	32137.7	25160.1	5261.13	19778.9	26706.3	8419.87	325549	1157.96	318189	2383.97	389906	1617.06	1.00:0.78:0.16:0.62:0.83:0.26:10.13:0.04:9.90:0.07:12.13:0.05	32137.7	25160.1	5261.13	19778.9	26706.3	8419.87	325549	1157.96	318189	2383.97	389906	1617.06	1.00:0.78:0.16:0.62:0.83:0.26:10.13:0.04:9.90:0.07:12.13:0.05	28909	ATP synthase F(0) complex subunit B1, mitochondrial OS=Homo sapiens OX=9606 GN=ATP5PB PE=1 SV=2	ATP5PB
6572	TRUE	Q9NRB3|CHSTC_HUMAN	0	4.59	1	1		0	0	0	0	0	0	0	0	0	0	21.0253	0	-:-:-:-:-:-:-:-:-:-:64.00:-	0	0	0	0	0	0	0	0	0	0	21.0253	0	-:-:-:-:-:-:-:-:-:-:64.00:-	48414	Carbohydrate sulfotransferase 12 OS=Homo sapiens OX=9606 GN=CHST12 PE=2 SV=2	CHST12
966	TRUE	Q13838|DX39B_HUMAN	200	31.78	28	10	Carbamidomethylation; Oxidation (M)	69233.6	1708.12	44023.2	1348.49	34466.6	1030.15	66064.6	1261.29	72125.1	896.081	113267	1177.14	1.00:0.02:0.64:0.02:0.50:0.02:0.95:0.02:1.04:0.02:1.64:0.02	69233.6	1708.12	44023.2	1348.49	34466.6	1030.15	66064.6	1261.29	72125.1	896.081	113267	1177.14	1.00:0.02:0.64:0.02:0.50:0.02:0.95:0.02:1.04:0.02:1.64:0.02	48991	Spliceosome RNA helicase DDX39B OS=Homo sapiens OX=9606 GN=DDX39B PE=1 SV=1	DDX39B
4033	TRUE	Q9Y3I1|FBX7_HUMAN	135.93	22.8	9	9	Carbamidomethylation	18775	967.674	14395	602.067	11327.5	448.168	7056.52	241.557	10322.2	380.324	14165	110.379	1.00:0.05:0.77:0.03:0.60:0.02:0.38:0.02:0.55:0.02:0.75:0.02	18775	967.674	14395	602.067	11327.5	448.168	7056.52	241.557	10322.2	380.324	14165	110.379	1.00:0.05:0.77:0.03:0.60:0.02:0.38:0.02:0.55:0.02:0.75:0.02	58503	F-box only protein 7 OS=Homo sapiens OX=9606 GN=FBXO7 PE=1 SV=1	FBXO7
1935	TRUE	Q9Y2U8|MAN1_HUMAN	77.63	33.59	19	19	Carbamidomethylation	2553.16	835.749	1700.69	566.751	2196.08	373.173	14390.6	546.43	11905.2	746.136	16536.7	491.135	1.00:0.33:0.67:0.22:0.86:0.15:5.64:0.21:4.66:0.29:6.48:0.19	2553.16	835.749	1700.69	566.751	2196.08	373.173	14390.6	546.43	11905.2	746.136	16536.7	491.135	1.00:0.33:0.67:0.22:0.86:0.15:5.64:0.21:4.66:0.29:6.48:0.19	99997	Inner nuclear membrane protein Man1 OS=Homo sapiens OX=9606 GN=LEMD3 PE=1 SV=2	LEMD3
4922	TRUE	Q9Y3E1|HDGR3_HUMAN	0	15.27	6	2		2531.72	193.864	1728.85	249.644	985.105	211.872	448.953	128.983	477.417	136.743	702.27	210.581	1.00:0.08:0.68:0.10:0.39:0.08:0.18:0.05:0.19:0.05:0.28:0.08	2531.72	193.864	1728.85	249.644	985.105	211.872	448.953	128.983	477.417	136.743	702.27	210.581	1.00:0.08:0.68:0.10:0.39:0.08:0.18:0.05:0.19:0.05:0.28:0.08	22620	Hepatoma-derived growth factor-related protein 3 OS=Homo sapiens OX=9606 GN=HDGFL3 PE=1 SV=1	HDGFL3
3865	TRUE	Q8NBM4|UBAC2_HUMAN	200	39.83	10	10	Carbamidomethylation	864.914	1558.29	1173.53	1093.32	1303.71	700.477	20511.2	1081.19	27379.6	1289.16	33576.2	995.264	1.00:1.80:1.36:1.26:1.51:0.81:23.71:1.25:31.66:1.49:38.82:1.15	864.914	1558.29	1173.53	1093.32	1303.71	700.477	20511.2	1081.19	27379.6	1289.16	33576.2	995.264	1.00:1.80:1.36:1.26:1.51:0.81:23.71:1.25:31.66:1.49:38.82:1.15	38964	Ubiquitin-associated domain-containing protein 2 OS=Homo sapiens OX=9606 GN=UBAC2 PE=1 SV=1	UBAC2
2272	TRUE	P39880|CUX1_HUMAN	64.51	2.99	18	3		133.516	149.601	532.247	88.8075	47.5366	94.7846	673.356	66.9519	835.239	54.9265	967.908	0	1.00:1.12:3.99:0.67:0.36:0.71:5.04:0.50:6.26:0.41:7.25:0.00	133.516	149.601	532.247	88.8075	47.5366	94.7846	673.356	66.9519	835.239	54.9265	967.908	0	1.00:1.12:3.99:0.67:0.36:0.71:5.04:0.50:6.26:0.41:7.25:0.00	164187	Homeobox protein cut-like 1 OS=Homo sapiens OX=9606 GN=CUX1 PE=1 SV=3	CUX1
2025	TRUE	Q9UJX5|APC4_HUMAN	112.95	28.96	18	18	Carbamidomethylation	13031.9	1060.47	9038.02	843.837	9776.98	673.754	3661.1	657.391	3737.33	814.199	6584.66	676.962	1.00:0.08:0.69:0.06:0.75:0.05:0.28:0.05:0.29:0.06:0.51:0.05	13031.9	1060.47	9038.02	843.837	9776.98	673.754	3661.1	657.391	3737.33	814.199	6584.66	676.962	1.00:0.08:0.69:0.06:0.75:0.05:0.28:0.05:0.29:0.06:0.51:0.05	92116	Anaphase-promoting complex subunit 4 OS=Homo sapiens OX=9606 GN=ANAPC4 PE=1 SV=2	ANAPC4
5303	TRUE	O75554|WBP4_HUMAN	45.51	13.83	5	5	Carbamidomethylation	3943.3	3512.07	2687.22	1329.1	2301.01	636.995	1185.1	50.139	1702.79	278.912	2582.75	0	1.00:0.89:0.68:0.34:0.58:0.16:0.30:0.02:0.43:0.07:0.65:0.00	3943.3	3512.07	2687.22	1329.1	2301.01	636.995	1185.1	50.139	1702.79	278.912	2582.75	0	1.00:0.89:0.68:0.34:0.58:0.16:0.30:0.02:0.43:0.07:0.65:0.00	42507	WW domain-binding protein 4 OS=Homo sapiens OX=9606 GN=WBP4 PE=1 SV=1	WBP4
7156	TRUE	Q02641|CACB1_HUMAN	0	1.51	1	1		2646.27	21499.9	2242.06	3213.92	1977.31	5461.88	2542.99	10589.3	2612.17	5638.52	3352.32	5625.54	1.00:8.12:0.85:1.21:0.75:2.06:0.96:4.00:0.99:2.13:1.27:2.13	2646.27	21499.9	2242.06	3213.92	1977.31	5461.88	2542.99	10589.3	2612.17	5638.52	3352.32	5625.54	1.00:8.12:0.85:1.21:0.75:2.06:0.96:4.00:0.99:2.13:1.27:2.13	65714	Voltage-dependent L-type calcium channel subunit beta-1 OS=Homo sapiens OX=9606 GN=CACNB1 PE=1 SV=3	CACNB1
7217	TRUE	Q8IZL2|MAML2_HUMAN	0	1.3	1	1		91.4356	0	74.1112	0	58.6035	0	20.4155	0	0	0	93.4483	0	1.00:0.00:0.81:0.00:0.64:0.00:0.22:0.00:0.00:0.00:1.02:0.00	91.4356	0	74.1112	0	58.6035	0	20.4155	0	0	0	93.4483	0	1.00:0.00:0.81:0.00:0.64:0.00:0.22:0.00:0.00:0.00:1.02:0.00	125197	Mastermind-like protein 2 OS=Homo sapiens OX=9606 GN=MAML2 PE=1 SV=2	MAML2
5868	TRUE	Q12912|IRAG2_HUMAN	0	5.05	2	2		57.9216	0	57.7676	0	116.743	0	701.73	0	809.893	0	740.961	29.4321	1.00:0.00:1.00:0.00:2.02:0.00:12.12:0.00:13.98:0.00:12.79:0.51	57.9216	0	57.7676	0	116.743	0	701.73	0	809.893	0	740.961	29.4321	1.00:0.00:1.00:0.00:2.02:0.00:12.12:0.00:13.98:0.00:12.79:0.51	62122	Inositol 1,4,5-triphosphate receptor associated 2 OS=Homo sapiens OX=9606 GN=IRAG2 PE=1 SV=3	IRAG2
5641	TRUE	Q5BJF2|SGMR2_HUMAN	40.25	18.18	4	4		4881.01	1044.41	3719.54	682.216	2367.67	527.697	25898.8	650.355	26150.4	712.792	19313.3	565.768	1.00:0.21:0.76:0.14:0.49:0.11:5.31:0.13:5.36:0.15:3.96:0.12	4881.01	1044.41	3719.54	682.216	2367.67	527.697	25898.8	650.355	26150.4	712.792	19313.3	565.768	1.00:0.21:0.76:0.14:0.49:0.11:5.31:0.13:5.36:0.15:3.96:0.12	20848	Sigma intracellular receptor 2 OS=Homo sapiens OX=9606 GN=TMEM97 PE=1 SV=1	TMEM97
3930	TRUE	O95749|GGPPS_HUMAN	47.61	34	8	8	Carbamidomethylation	16530.8	6483.06	11209.4	4013.22	12120.2	1427.95	2790.44	60.284	3981.2	62.856	3339.57	325.288	1.00:0.39:0.68:0.24:0.73:0.09:0.17:0.02:0.24:0.02:0.20:0.02	16530.8	6483.06	11209.4	4013.22	12120.2	1427.95	2790.44	60.284	3981.2	62.856	3339.57	325.288	1.00:0.39:0.68:0.24:0.73:0.09:0.17:0.02:0.24:0.02:0.20:0.02	34871	Geranylgeranyl pyrophosphate synthase OS=Homo sapiens OX=9606 GN=GGPS1 PE=1 SV=1	GGPS1
1453	FALSE	Q6P474|PDXD2_HUMAN	41.64	16.42	8	8	Carbamidomethylation	6845.68	4315.41	7115.41	2410.33	5776.71	750.72	1565.74	418.105	2927.68	749.516	3295.63	543.185	1.00:0.63:1.04:0.35:0.84:0.11:0.23:0.06:0.43:0.11:0.48:0.08	6845.68	4315.41	7115.41	2410.33	5776.71	750.72	1565.74	418.105	2927.68	749.516	3295.63	543.185	1.00:0.63:1.04:0.35:0.84:0.11:0.23:0.06:0.43:0.11:0.48:0.08	51810	Putative pyridoxal-dependent decarboxylase domain-containing protein 2 OS=Homo sapiens OX=9606 GN=PDXDC2P PE=5 SV=3	PDXDC2P
3276	TRUE	P61081|UBC12_HUMAN	114.29	61.2	11	11	Carbamidomethylation	81784.2	20605	63422.3	15405.1	72764.7	11246	17453.4	1122.06	20696.2	1295.14	24234.7	2116	1.00:0.25:0.78:0.19:0.89:0.14:0.21:0.02:0.25:0.02:0.30:0.03	81784.2	20605	63422.3	15405.1	72764.7	11246	17453.4	1122.06	20696.2	1295.14	24234.7	2116	1.00:0.25:0.78:0.19:0.89:0.14:0.21:0.02:0.25:0.02:0.30:0.03	20900	NEDD8-conjugating enzyme Ubc12 OS=Homo sapiens OX=9606 GN=UBE2M PE=1 SV=1	UBE2M
4784	TRUE	P20933|ASPG_HUMAN	92.15	29.19	6	6	Carbamidomethylation	1885.77	1217.29	1552.48	638.786	2678.72	727.598	6468.61	386.837	6433.79	653.601	8690.2	983.856	1.00:0.65:0.82:0.34:1.42:0.39:3.43:0.21:3.41:0.35:4.61:0.52	1885.77	1217.29	1552.48	638.786	2678.72	727.598	6468.61	386.837	6433.79	653.601	8690.2	983.856	1.00:0.65:0.82:0.34:1.42:0.39:3.43:0.21:3.41:0.35:4.61:0.52	37208	N(4)-(beta-N-acetylglucosaminyl)-L-asparaginase OS=Homo sapiens OX=9606 GN=AGA PE=1 SV=2	AGA
847	TRUE	P17252|KPCA_HUMAN	76.75	23.96	24	11	Carbamidomethylation; Oxidation (M)	16854.4	14309.8	14294.5	6557.55	11502.6	2661.75	2540.65	1100.87	2615.18	1483.74	2956.21	1920.7	1.00:0.85:0.85:0.39:0.68:0.16:0.15:0.07:0.16:0.09:0.18:0.11	16854.4	14309.8	14294.5	6557.55	11502.6	2661.75	2540.65	1100.87	2615.18	1483.74	2956.21	1920.7	1.00:0.85:0.85:0.39:0.68:0.16:0.15:0.07:0.16:0.09:0.18:0.11	76750	Protein kinase C alpha type OS=Homo sapiens OX=9606 GN=PRKCA PE=1 SV=4	PRKCA
2059	TRUE	P16219|ACADS_HUMAN	123.05	53.64	18	18	Carbamidomethylation	5257.64	1601.53	2606.52	1142.82	3389.58	733.211	15474.8	611.246	15825.6	802.415	31563.1	702.867	1.00:0.30:0.50:0.22:0.64:0.14:2.94:0.12:3.01:0.15:6.00:0.13	5257.64	1601.53	2606.52	1142.82	3389.58	733.211	15474.8	611.246	15825.6	802.415	31563.1	702.867	1.00:0.30:0.50:0.22:0.64:0.14:2.94:0.12:3.01:0.15:6.00:0.13	44297	Short-chain specific acyl-CoA dehydrogenase, mitochondrial OS=Homo sapiens OX=9606 GN=ACADS PE=1 SV=1	ACADS
3879	TRUE	Q330K2|NDUF6_HUMAN	159.55	42.04	10	10	Carbamidomethylation	2084.69	757.868	2311.18	434.804	1740.02	140.418	17150.6	417.733	18646.3	534.156	33094.7	51.2232	1.00:0.36:1.11:0.21:0.83:0.07:8.23:0.20:8.94:0.26:15.88:0.02	2084.69	757.868	2311.18	434.804	1740.02	140.418	17150.6	417.733	18646.3	534.156	33094.7	51.2232	1.00:0.36:1.11:0.21:0.83:0.07:8.23:0.20:8.94:0.26:15.88:0.02	38176	NADH dehydrogenase (ubiquinone) complex I, assembly factor 6 OS=Homo sapiens OX=9606 GN=NDUFAF6 PE=1 SV=2	NDUFAF6
3420	TRUE	Q8NCW5|NNRE_HUMAN	59.94	49.31	11	11	Carbamidomethylation	77054.1	3759.5	61561.8	2038.33	51834.4	1637.62	42192.7	941.966	41439.8	1189.51	84093.2	1061.84	1.00:0.05:0.80:0.03:0.67:0.02:0.55:0.02:0.54:0.02:1.09:0.02	77054.1	3759.5	61561.8	2038.33	51834.4	1637.62	42192.7	941.966	41439.8	1189.51	84093.2	1061.84	1.00:0.05:0.80:0.03:0.67:0.02:0.55:0.02:0.54:0.02:1.09:0.02	31675	NAD(P)H-hydrate epimerase OS=Homo sapiens OX=9606 GN=NAXE PE=1 SV=2	NAXE
4356	TRUE	Q96EP0|RNF31_HUMAN	72.09	11.75	8	8	Carbamidomethylation	5705.81	1236.72	4460.01	675.575	1044.74	573.953	1473.86	92.6637	1170.71	180.111	2362.26	209.677	1.00:0.22:0.78:0.12:0.18:0.10:0.26:0.02:0.21:0.03:0.41:0.04	5705.81	1236.72	4460.01	675.575	1044.74	573.953	1473.86	92.6637	1170.71	180.111	2362.26	209.677	1.00:0.22:0.78:0.12:0.18:0.10:0.26:0.02:0.21:0.03:0.41:0.04	119652	E3 ubiquitin-protein ligase RNF31 OS=Homo sapiens OX=9606 GN=RNF31 PE=1 SV=1	RNF31
2944	TRUE	Q8NHM4|TRY6_HUMAN	0	9.31	13	1	Carbamidomethylation	0	483.968	0	185.199	0	261.099	0	156.366	0	278.519	0	117.153	-:64.00:-:64.00:-:64.00:-:64.00:-:64.00:-:64.00	0	483.968	0	185.199	0	261.099	0	156.366	0	278.519	0	117.153	-:64.00:-:64.00:-:64.00:-:64.00:-:64.00:-:64.00	26537	Putative trypsin-6 OS=Homo sapiens OX=9606 GN=PRSS3P2 PE=5 SV=2	PRSS3P2
285	TRUE	P24752|THIL_HUMAN	128.16	87.12	54	54	Carbamidomethylation; Oxidation (M)	4902.44	2100.06	4261.09	1260.5	5124.08	1759.8	393209	3522.98	388491	6618.18	684824	2216.27	1.00:0.43:0.87:0.26:1.05:0.36:64.00:0.72:64.00:1.35:64.00:0.45	4902.44	2100.06	4261.09	1260.5	5124.08	1759.8	393209	3522.98	388491	6618.18	684824	2216.27	1.00:0.43:0.87:0.26:1.05:0.36:64.00:0.72:64.00:1.35:64.00:0.45	45200	Acetyl-CoA acetyltransferase, mitochondrial OS=Homo sapiens OX=9606 GN=ACAT1 PE=1 SV=1	ACAT1
2664	TRUE	Q8WVY7|UBCP1_HUMAN	88.74	44.34	14	14	Carbamidomethylation	31674.5	2902.51	25214.9	2571.38	26525.7	733.979	3340.5	2158.68	5671.21	3485.14	8134.8	2817.87	1.00:0.09:0.80:0.08:0.84:0.02:0.11:0.07:0.18:0.11:0.26:0.09	31674.5	2902.51	25214.9	2571.38	26525.7	733.979	3340.5	2158.68	5671.21	3485.14	8134.8	2817.87	1.00:0.09:0.80:0.08:0.84:0.02:0.11:0.07:0.18:0.11:0.26:0.09	36805	Ubiquitin-like domain-containing CTD phosphatase 1 OS=Homo sapiens OX=9606 GN=UBLCP1 PE=1 SV=2	UBLCP1
1736	TRUE	Q8N1F8|S11IP_HUMAN	159.55	24.54	20	20	Carbamidomethylation	1429.53	230.849	1132.19	75.6846	1441.34	189.816	6342.53	68.0764	5997.43	212.173	8999.4	268.724	1.00:0.16:0.79:0.05:1.01:0.13:4.44:0.05:4.20:0.15:6.30:0.19	1429.53	230.849	1132.19	75.6846	1441.34	189.816	6342.53	68.0764	5997.43	212.173	8999.4	268.724	1.00:0.16:0.79:0.05:1.01:0.13:4.44:0.05:4.20:0.15:6.30:0.19	120259	Serine/threonine-protein kinase 11-interacting protein OS=Homo sapiens OX=9606 GN=STK11IP PE=1 SV=4	STK11IP
5923	TRUE	Q8TAP9|MPLKI_HUMAN	0	22.35	2	2		1801.24	977.373	1863.21	654.298	2740.89	170.856	674.468	177.751	737.118	203.955	759.768	151.787	1.00:0.54:1.03:0.36:1.52:0.09:0.37:0.10:0.41:0.11:0.42:0.08	1801.24	977.373	1863.21	654.298	2740.89	170.856	674.468	177.751	737.118	203.955	759.768	151.787	1.00:0.54:1.03:0.36:1.52:0.09:0.37:0.10:0.41:0.11:0.42:0.08	19147	M-phase-specific PLK1-interacting protein OS=Homo sapiens OX=9606 GN=MPLKIP PE=1 SV=1	MPLKIP
1108	TRUE	P62987|RL40_HUMAN	0	16.41	27	3	Carbamidomethylation	113.885	52.9055	200.374	77.962	357.742	0	62.066	0	92.5501	0	336.485	0	1.00:0.46:1.76:0.68:3.14:0.00:0.54:0.00:0.81:0.00:2.95:0.00	113.885	52.9055	200.374	77.962	357.742	0	62.066	0	92.5501	0	336.485	0	1.00:0.46:1.76:0.68:3.14:0.00:0.54:0.00:0.81:0.00:2.95:0.00	14728	Ubiquitin-60S ribosomal protein L40 OS=Homo sapiens OX=9606 GN=UBA52 PE=1 SV=2	UBA52
431	TRUE	Q9UPQ9|TNR6B_HUMAN	41.51	30.55	39	38	Carbamidomethylation; Oxidation (M)	6819.21	10609.6	2535.79	8758.45	3606.11	4404.72	3881.17	731.266	3209.21	1361.34	4583.33	1313.46	1.00:1.56:0.37:1.28:0.53:0.65:0.57:0.11:0.47:0.20:0.67:0.19	6819.21	10609.6	2535.79	8758.45	3606.11	4404.72	3881.17	731.266	3209.21	1361.34	4583.33	1313.46	1.00:1.56:0.37:1.28:0.53:0.65:0.57:0.11:0.47:0.20:0.67:0.19	194002	Trinucleotide repeat-containing gene 6B protein OS=Homo sapiens OX=9606 GN=TNRC6B PE=1 SV=4	TNRC6B
574	TRUE	O00567|NOP56_HUMAN	200	73.06	41	41	Carbamidomethylation; Oxidation (M)	44988.7	10642.5	33565.1	6468.54	34698.2	1643.71	57463.3	1408.28	56770.2	1076.03	70759.9	954.497	1.00:0.24:0.75:0.14:0.77:0.04:1.28:0.03:1.26:0.02:1.57:0.02	44988.7	10642.5	33565.1	6468.54	34698.2	1643.71	57463.3	1408.28	56770.2	1076.03	70759.9	954.497	1.00:0.24:0.75:0.14:0.77:0.04:1.28:0.03:1.26:0.02:1.57:0.02	66050	Nucleolar protein 56 OS=Homo sapiens OX=9606 GN=NOP56 PE=1 SV=4	NOP56
6455	TRUE	Q9P2X0|DPM3_HUMAN	75.73	23.91	2	2	Carbamidomethylation	512.393	314.815	1150.99	391.245	173.859	241.549	6420.73	365.994	7375.43	421.548	9178.28	484.315	1.00:0.61:2.25:0.76:0.34:0.47:12.53:0.71:14.39:0.82:17.91:0.95	512.393	314.815	1150.99	391.245	173.859	241.549	6420.73	365.994	7375.43	421.548	9178.28	484.315	1.00:0.61:2.25:0.76:0.34:0.47:12.53:0.71:14.39:0.82:17.91:0.95	10094	Dolichol-phosphate mannosyltransferase subunit 3 OS=Homo sapiens OX=9606 GN=DPM3 PE=1 SV=2	DPM3
1409	TRUE	Q96F07|CYFP2_HUMAN	42.05	6.96	23	7	Carbamidomethylation	1619.82	1871.17	919.691	1411.77	719.704	737.515	1279.43	0	1619.31	176.375	3009.99	0	1.00:1.16:0.57:0.87:0.44:0.46:0.79:0.00:1.00:0.11:1.86:0.00	1619.82	1871.17	919.691	1411.77	719.704	737.515	1279.43	0	1619.31	176.375	3009.99	0	1.00:1.16:0.57:0.87:0.44:0.46:0.79:0.00:1.00:0.11:1.86:0.00	148398	Cytoplasmic FMR1-interacting protein 2 OS=Homo sapiens OX=9606 GN=CYFIP2 PE=1 SV=2	CYFIP2
3284	TRUE	Q9BYI3|HYCCI_HUMAN	72.22	37.04	12	11	Carbamidomethylation	2676.49	1193.54	1627.52	598.159	1618.12	1114.47	10192.8	327.039	13304.8	531.072	24085.3	245.193	1.00:0.45:0.61:0.22:0.60:0.42:3.81:0.12:4.97:0.20:9.00:0.09	2676.49	1193.54	1627.52	598.159	1618.12	1114.47	10192.8	327.039	13304.8	531.072	24085.3	245.193	1.00:0.45:0.61:0.22:0.60:0.42:3.81:0.12:4.97:0.20:9.00:0.09	57625	Hyccin OS=Homo sapiens OX=9606 GN=FAM126A PE=1 SV=2	FAM126A
3450	TRUE	Q9NP61|ARFG3_HUMAN	14.87	32.75	11	10	Carbamidomethylation	2477.28	2990.17	1973.19	3320.4	1961.53	1683.5	2006.05	844.658	2989.05	1208.25	2287.64	1173.82	1.00:1.21:0.80:1.34:0.79:0.68:0.81:0.34:1.21:0.49:0.92:0.47	2477.28	2990.17	1973.19	3320.4	1961.53	1683.5	2006.05	844.658	2989.05	1208.25	2287.64	1173.82	1.00:1.21:0.80:1.34:0.79:0.68:0.81:0.34:1.21:0.49:0.92:0.47	56928	ADP-ribosylation factor GTPase-activating protein 3 OS=Homo sapiens OX=9606 GN=ARFGAP3 PE=1 SV=1	ARFGAP3
690	TRUE	Q15366|PCBP2_HUMAN	147.78	59.73	35	25	Carbamidomethylation; Oxidation (M)	302797	11744.1	237695	14236.7	218841	4783.33	148146	5278.95	172872	9377.67	221519	5103.03	1.00:0.04:0.78:0.05:0.72:0.02:0.49:0.02:0.57:0.03:0.73:0.02	302797	11744.1	237695	14236.7	218841	4783.33	148146	5278.95	172872	9377.67	221519	5103.03	1.00:0.04:0.78:0.05:0.72:0.02:0.49:0.02:0.57:0.03:0.73:0.02	38580	Poly(rC)-binding protein 2 OS=Homo sapiens OX=9606 GN=PCBP2 PE=1 SV=1	PCBP2
186	TRUE	Q9Y4E8|UBP15_HUMAN	200	63	65	62	Carbamidomethylation; Oxidation (M)	83941.7	5004.06	60097	3093.49	66437.9	915.683	12010.1	1600.67	17150.1	1316.15	19355.1	2895.28	1.00:0.06:0.72:0.04:0.79:0.02:0.14:0.02:0.20:0.02:0.23:0.03	83941.7	5004.06	60097	3093.49	66437.9	915.683	12010.1	1600.67	17150.1	1316.15	19355.1	2895.28	1.00:0.06:0.72:0.04:0.79:0.02:0.14:0.02:0.20:0.02:0.23:0.03	112419	Ubiquitin carboxyl-terminal hydrolase 15 OS=Homo sapiens OX=9606 GN=USP15 PE=1 SV=3	USP15
1470	FALSE	Q8N142|PURA1_HUMAN	35.85	9.41	4	4		10308.8	1482.22	8441.74	1544.11	8015.77	604.665	2606.27	521.452	3511.25	777.094	5208.58	501.968	1.00:0.14:0.82:0.15:0.78:0.06:0.25:0.05:0.34:0.08:0.51:0.05	10308.8	1482.22	8441.74	1544.11	8015.77	604.665	2606.27	521.452	3511.25	777.094	5208.58	501.968	1.00:0.14:0.82:0.15:0.78:0.06:0.25:0.05:0.34:0.08:0.51:0.05	50208	Adenylosuccinate synthetase isozyme 1 OS=Homo sapiens OX=9606 GN=ADSS1 PE=1 SV=1	ADSS1
7518	TRUE	Q15762|CD226_HUMAN	0	5.95	1	1		125.826	80.9695	0	0	101.711	0	182.466	0	312.123	0	530.978	0	1.00:0.64:0.00:0.00:0.81:0.00:1.45:0.00:2.48:0.00:4.22:0.00	125.826	80.9695	0	0	101.711	0	182.466	0	312.123	0	530.978	0	1.00:0.64:0.00:0.00:0.81:0.00:1.45:0.00:2.48:0.00:4.22:0.00	38614	CD226 antigen OS=Homo sapiens OX=9606 GN=CD226 PE=1 SV=2	CD226
224	TRUE	P00338|LDHA_HUMAN	200	81.63	55	51	Carbamidomethylation; Oxidation (M)	1084954	68468.6	852051	42744.2	944695	25347.9	162158	3312.36	217178	3918.39	230836	3049.74	1.00:0.06:0.79:0.04:0.87:0.02:0.15:0.02:0.20:0.02:0.21:0.02	1084954	68468.6	852051	42744.2	944695	25347.9	162158	3312.36	217178	3918.39	230836	3049.74	1.00:0.06:0.79:0.04:0.87:0.02:0.15:0.02:0.20:0.02:0.21:0.02	36689	L-lactate dehydrogenase A chain OS=Homo sapiens OX=9606 GN=LDHA PE=1 SV=2	LDHA
2511	TRUE	Q6PJW8|CNST_HUMAN	95.07	24.55	13	13	Carbamidomethylation	1123	895.657	1010.4	582.691	1894.12	386.801	23268.2	2021.94	5036.29	771.406	40992.1	386.926	1.00:0.80:0.90:0.52:1.69:0.34:20.72:1.80:4.48:0.69:36.50:0.34	1123	895.657	1010.4	582.691	1894.12	386.801	23268.2	2021.94	5036.29	771.406	40992.1	386.926	1.00:0.80:0.90:0.52:1.69:0.34:20.72:1.80:4.48:0.69:36.50:0.34	79597	Consortin OS=Homo sapiens OX=9606 GN=CNST PE=1 SV=3	CNST
3617	FALSE	O75828|CBR3_HUMAN	117.41	10.47	2	2		27967.2	941.664	21513.6	639.583	22715.1	565.589	3977.61	254.346	4262.88	663.914	5059.19	428.407	1.00:0.03:0.77:0.02:0.81:0.02:0.14:0.02:0.15:0.02:0.18:0.02	27967.2	941.664	21513.6	639.583	22715.1	565.589	3977.61	254.346	4262.88	663.914	5059.19	428.407	1.00:0.03:0.77:0.02:0.81:0.02:0.14:0.02:0.15:0.02:0.18:0.02	30850	Carbonyl reductase [NADPH] 3 OS=Homo sapiens OX=9606 GN=CBR3 PE=1 SV=3	CBR3
2729	TRUE	P62888|RL30_HUMAN	200	71.3	14	14	Carbamidomethylation; Oxidation (M)	662300	15532.2	569254	10332.8	532770	6390.05	320621	4960.69	390865	7414.37	449698	4493	1.00:0.02:0.86:0.02:0.80:0.02:0.48:0.02:0.59:0.02:0.68:0.02	662300	15532.2	569254	10332.8	532770	6390.05	320621	4960.69	390865	7414.37	449698	4493	1.00:0.02:0.86:0.02:0.80:0.02:0.48:0.02:0.59:0.02:0.68:0.02	12784	60S ribosomal protein L30 OS=Homo sapiens OX=9606 GN=RPL30 PE=1 SV=2	RPL30
3320	TRUE	Q13427|PPIG_HUMAN	79.3	15.25	12	12	Carbamidomethylation	23075.3	2184.79	18525.6	1512.83	15566.2	708.421	7946.51	404.02	8261.53	812.76	7851.25	446.984	1.00:0.09:0.80:0.07:0.67:0.03:0.34:0.02:0.36:0.04:0.34:0.02	23075.3	2184.79	18525.6	1512.83	15566.2	708.421	7946.51	404.02	8261.53	812.76	7851.25	446.984	1.00:0.09:0.80:0.07:0.67:0.03:0.34:0.02:0.36:0.04:0.34:0.02	88617	Peptidyl-prolyl cis-trans isomerase G OS=Homo sapiens OX=9606 GN=PPIG PE=1 SV=2	PPIG
6460	TRUE	Q5JUR7|TEX30_HUMAN	0	12.78	2	2	Carbamidomethylation	1480.18	307.632	2802.39	128.423	817.119	73.9387	2712.07	0	614.436	73.7855	4972.35	0	1.00:0.21:1.89:0.09:0.55:0.05:1.83:0.00:0.42:0.05:3.36:0.00	1480.18	307.632	2802.39	128.423	817.119	73.9387	2712.07	0	614.436	73.7855	4972.35	0	1.00:0.21:1.89:0.09:0.55:0.05:1.83:0.00:0.42:0.05:3.36:0.00	25585	Testis-expressed protein 30 OS=Homo sapiens OX=9606 GN=TEX30 PE=2 SV=1	TEX30
4071	TRUE	P56937|DHB7_HUMAN	49.48	32.84	9	9	Carbamidomethylation	1724.31	604.607	1414.02	570.015	1035.11	843.712	9543.15	577.231	10436.9	713.387	16598	552.567	1.00:0.35:0.82:0.33:0.60:0.49:5.53:0.33:6.05:0.41:9.63:0.32	1724.31	604.607	1414.02	570.015	1035.11	843.712	9543.15	577.231	10436.9	713.387	16598	552.567	1.00:0.35:0.82:0.33:0.60:0.49:5.53:0.33:6.05:0.41:9.63:0.32	38206	3-keto-steroid reductase/17-beta-hydroxysteroid dehydrogenase 7 OS=Homo sapiens OX=9606 GN=HSD17B7 PE=1 SV=1	HSD17B7
1106	TRUE	Q8NBX0|SCPDL_HUMAN	153.53	62.47	28	28	Carbamidomethylation	6133.88	4994.66	3870.39	3482.37	5512.48	1658.23	82845	1573.77	75560.7	1702.51	100495	1148.94	1.00:0.81:0.63:0.57:0.90:0.27:13.51:0.26:12.32:0.28:16.38:0.19	6133.88	4994.66	3870.39	3482.37	5512.48	1658.23	82845	1573.77	75560.7	1702.51	100495	1148.94	1.00:0.81:0.63:0.57:0.90:0.27:13.51:0.26:12.32:0.28:16.38:0.19	47151	Saccharopine dehydrogenase-like oxidoreductase OS=Homo sapiens OX=9606 GN=SCCPDH PE=1 SV=1	SCCPDH
6928	TRUE	P59665|DEF1_HUMAN	0	9.57	1	1	Carbamidomethylation	467.583	459.284	954.552	156.298	782.882	183.494	520.039	0	8738.37	55.4556	223.331	110.563	1.00:0.98:2.04:0.33:1.67:0.39:1.11:0.00:18.69:0.12:0.48:0.24	467.583	459.284	954.552	156.298	782.882	183.494	520.039	0	8738.37	55.4556	223.331	110.563	1.00:0.98:2.04:0.33:1.67:0.39:1.11:0.00:18.69:0.12:0.48:0.24	10201	Neutrophil defensin 1 OS=Homo sapiens OX=9606 GN=DEFA1 PE=1 SV=1	DEFA1
4184	TRUE	Q9NUB1|ACS2L_HUMAN	32.73	17.56	8	8	Carbamidomethylation	1179.24	532.954	1296.32	252.792	843.549	163.65	2960.92	181.711	2896.45	247.998	6912.64	289.43	1.00:0.45:1.10:0.21:0.72:0.14:2.51:0.15:2.46:0.21:5.86:0.25	1179.24	532.954	1296.32	252.792	843.549	163.65	2960.92	181.711	2896.45	247.998	6912.64	289.43	1.00:0.45:1.10:0.21:0.72:0.14:2.51:0.15:2.46:0.21:5.86:0.25	74857	Acetyl-coenzyme A synthetase 2-like, mitochondrial OS=Homo sapiens OX=9606 GN=ACSS1 PE=1 SV=2	ACSS1
507	TRUE	Q15398|DLGP5_HUMAN	36.55	54.14	38	38	Carbamidomethylation; Oxidation (M)	19237.9	20332.6	9618.94	16906	10462.9	7510.52	21905.6	1149.25	7906.13	1749.34	10186.7	1315.71	1.00:1.06:0.50:0.88:0.54:0.39:1.14:0.06:0.41:0.09:0.53:0.07	19237.9	20332.6	9618.94	16906	10462.9	7510.52	21905.6	1149.25	7906.13	1749.34	10186.7	1315.71	1.00:1.06:0.50:0.88:0.54:0.39:1.14:0.06:0.41:0.09:0.53:0.07	95115	Disks large-associated protein 5 OS=Homo sapiens OX=9606 GN=DLGAP5 PE=1 SV=2	DLGAP5
479	TRUE	O75923|DYSF_HUMAN	37.05	32.21	46	46	Carbamidomethylation	8414.54	4538.82	3375.03	3173.34	6874.27	2554.76	23315.7	2389.55	21647	1926.66	23185.9	5417.15	1.00:0.54:0.40:0.38:0.82:0.30:2.77:0.28:2.57:0.23:2.76:0.64	8414.54	4538.82	3375.03	3173.34	6874.27	2554.76	23315.7	2389.55	21647	1926.66	23185.9	5417.15	1.00:0.54:0.40:0.38:0.82:0.30:2.77:0.28:2.57:0.23:2.76:0.64	237295	Dysferlin OS=Homo sapiens OX=9606 GN=DYSF PE=1 SV=1	DYSF
4741	TRUE	Q99627|CSN8_HUMAN	200	48.8	6	6		40562.6	2889.51	32672.5	1703.46	35756.4	1507.81	5336.32	960.125	6778.94	1517.86	8237.65	1473.96	1.00:0.07:0.81:0.04:0.88:0.04:0.13:0.02:0.17:0.04:0.20:0.04	40562.6	2889.51	32672.5	1703.46	35756.4	1507.81	5336.32	960.125	6778.94	1517.86	8237.65	1473.96	1.00:0.07:0.81:0.04:0.88:0.04:0.13:0.02:0.17:0.04:0.20:0.04	23226	COP9 signalosome complex subunit 8 OS=Homo sapiens OX=9606 GN=COPS8 PE=1 SV=1	COPS8
1550	TRUE	P49755|TMEDA_HUMAN	159.55	54.79	22	22	Carbamidomethylation; Oxidation (M)	13485.6	1777.2	7345.71	1851.92	7300.24	1576.22	199632	1093.5	231466	1638.01	290274	1347.67	1.00:0.13:0.54:0.14:0.54:0.12:14.80:0.08:17.16:0.12:21.52:0.10	13485.6	1777.2	7345.71	1851.92	7300.24	1576.22	199632	1093.5	231466	1638.01	290274	1347.67	1.00:0.13:0.54:0.14:0.54:0.12:14.80:0.08:17.16:0.12:21.52:0.10	24976	Transmembrane emp24 domain-containing protein 10 OS=Homo sapiens OX=9606 GN=TMED10 PE=1 SV=2	TMED10
130	TRUE	P50990|TCPQ_HUMAN	123.09	89.05	69	69	Carbamidomethylation; Oxidation (M)	1.04451e+06	102893	723056	67239.5	691044	37931	184227	5794.43	263392	11733.3	342087	8391.88	1.00:0.10:0.69:0.06:0.66:0.04:0.18:0.02:0.25:0.02:0.33:0.02	1.04451e+06	102893	723056	67239.5	691044	37931	184227	5794.43	263392	11733.3	342087	8391.88	1.00:0.10:0.69:0.06:0.66:0.04:0.18:0.02:0.25:0.02:0.33:0.02	59621	T-complex protein 1 subunit theta OS=Homo sapiens OX=9606 GN=CCT8 PE=1 SV=4	CCT8
6644	TRUE	P59817|Z280A_HUMAN	0	5.54	2	2		135.831	131.295	112.58	101.248	146.332	0	402.395	0	429.138	0	714.252	0	1.00:0.97:0.83:0.75:1.08:0.00:2.96:0.00:3.16:0.00:5.26:0.00	135.831	131.295	112.58	101.248	146.332	0	402.395	0	429.138	0	714.252	0	1.00:0.97:0.83:0.75:1.08:0.00:2.96:0.00:3.16:0.00:5.26:0.00	60816	Zinc finger protein 280A OS=Homo sapiens OX=9606 GN=ZNF280A PE=1 SV=3	ZNF280A
4966	FALSE	Q8NDX5|PHC3_HUMAN	0	1.32	1	1		312.382	0	97.4578	0	75.9292	0	2256.83	30.9701	2215.97	0	2407.9	0	1.00:0.00:0.31:0.00:0.24:0.00:7.22:0.10:7.09:0.00:7.71:0.00	312.382	0	97.4578	0	75.9292	0	2256.83	30.9701	2215.97	0	2407.9	0	1.00:0.00:0.31:0.00:0.24:0.00:7.22:0.10:7.09:0.00:7.71:0.00	106162	Polyhomeotic-like protein 3 OS=Homo sapiens OX=9606 GN=PHC3 PE=1 SV=1	PHC3
4523	TRUE	Q8TAD4|ZNT5_HUMAN	69.31	15.56	7	7		1417.7	812.957	931.826	561.494	1050.36	316.013	10538.6	417.156	10988.5	526.32	16623.1	381.988	1.00:0.57:0.66:0.40:0.74:0.22:7.43:0.29:7.75:0.37:11.73:0.27	1417.7	812.957	931.826	561.494	1050.36	316.013	10538.6	417.156	10988.5	526.32	16623.1	381.988	1.00:0.57:0.66:0.40:0.74:0.22:7.43:0.29:7.75:0.37:11.73:0.27	84046	Zinc transporter 5 OS=Homo sapiens OX=9606 GN=SLC30A5 PE=1 SV=1	SLC30A5
2213	TRUE	P86791|CCZ1_HUMAN	104.01	42.12	17	17	Carbamidomethylation	9137.18	992.485	6824.45	1165.9	7353.39	864.051	13222	349.765	13910.8	624.831	15475.4	473.993	1.00:0.11:0.75:0.13:0.80:0.09:1.45:0.04:1.52:0.07:1.69:0.05	9137.18	992.485	6824.45	1165.9	7353.39	864.051	13222	349.765	13910.8	624.831	15475.4	473.993	1.00:0.11:0.75:0.13:0.80:0.09:1.45:0.04:1.52:0.07:1.69:0.05	55866	Vacuolar fusion protein CCZ1 homolog OS=Homo sapiens OX=9606 GN=CCZ1 PE=1 SV=1	CCZ1
3676	TRUE	Q00765|REEP5_HUMAN	159.55	34.92	10	10	Carbamidomethylation	4335.69	12085.2	3968.88	10315.2	1581.28	6370.72	90467	4010.54	94476.4	5707.33	108632	4223.43	1.00:2.79:0.92:2.38:0.36:1.47:20.87:0.93:21.79:1.32:25.06:0.97	4335.69	12085.2	3968.88	10315.2	1581.28	6370.72	90467	4010.54	94476.4	5707.33	108632	4223.43	1.00:2.79:0.92:2.38:0.36:1.47:20.87:0.93:21.79:1.32:25.06:0.97	21493	Receptor expression-enhancing protein 5 OS=Homo sapiens OX=9606 GN=REEP5 PE=1 SV=3	REEP5
4180	TRUE	Q14244|MAP7_HUMAN	73.12	14.15	7	7	Carbamidomethylation	7361.54	2861.2	3628.66	3849.42	4073.94	1319.83	17865.4	1080.49	8777.17	1064.5	11841.2	519.531	1.00:0.39:0.49:0.52:0.55:0.18:2.43:0.15:1.19:0.14:1.61:0.07	7361.54	2861.2	3628.66	3849.42	4073.94	1319.83	17865.4	1080.49	8777.17	1064.5	11841.2	519.531	1.00:0.39:0.49:0.52:0.55:0.18:2.43:0.15:1.19:0.14:1.61:0.07	84052	Ensconsin OS=Homo sapiens OX=9606 GN=MAP7 PE=1 SV=1	MAP7
1520	FALSE	Q8NEV1|CSK23_HUMAN	124.07	52.17	19	18	Carbamidomethylation; Oxidation (M)	149304	9671.5	82436	5462.34	100877	3099.11	42123	2945.92	47970.1	2709.19	51810.2	3070.66	1.00:0.06:0.55:0.04:0.68:0.02:0.28:0.02:0.32:0.02:0.35:0.02	149304	9671.5	82436	5462.34	100877	3099.11	42123	2945.92	47970.1	2709.19	51810.2	3070.66	1.00:0.06:0.55:0.04:0.68:0.02:0.28:0.02:0.32:0.02:0.35:0.02	45220	Casein kinase II subunit alpha 3 OS=Homo sapiens OX=9606 GN=CSNK2A3 PE=1 SV=2	CSNK2A3
6480	TRUE	P08651|NFIC_HUMAN	0	9.06	2	2		127.463	193.48	156.034	139.376	311.384	51.0053	496.343	0	478.032	0	877.056	0	1.00:1.52:1.22:1.09:2.44:0.40:3.89:0.00:3.75:0.00:6.88:0.00	127.463	193.48	156.034	139.376	311.384	51.0053	496.343	0	478.032	0	877.056	0	1.00:1.52:1.22:1.09:2.44:0.40:3.89:0.00:3.75:0.00:6.88:0.00	55675	Nuclear factor 1 C-type OS=Homo sapiens OX=9606 GN=NFIC PE=1 SV=2	NFIC
7406	TRUE	P98172|EFNB1_HUMAN	0	5.2	1	1		359.128	73.2608	298.017	0	276.655	0	1871.33	236.454	1840.67	255.402	1682.75	71.2983	1.00:0.20:0.83:0.00:0.77:0.00:5.21:0.66:5.13:0.71:4.69:0.20	359.128	73.2608	298.017	0	276.655	0	1871.33	236.454	1840.67	255.402	1682.75	71.2983	1.00:0.20:0.83:0.00:0.77:0.00:5.21:0.66:5.13:0.71:4.69:0.20	38007	Ephrin-B1 OS=Homo sapiens OX=9606 GN=EFNB1 PE=1 SV=1	EFNB1
3977	TRUE	Q7Z7A3|CTU1_HUMAN	23.62	37.07	9	9	Carbamidomethylation	16796.8	4243.42	8287.74	3450.93	14701.4	1915.68	6632.73	4018.83	8180.86	472.141	6047.81	1285.41	1.00:0.25:0.49:0.21:0.88:0.11:0.39:0.24:0.49:0.03:0.36:0.08	16796.8	4243.42	8287.74	3450.93	14701.4	1915.68	6632.73	4018.83	8180.86	472.141	6047.81	1285.41	1.00:0.25:0.49:0.21:0.88:0.11:0.39:0.24:0.49:0.03:0.36:0.08	36450	Cytoplasmic tRNA 2-thiolation protein 1 OS=Homo sapiens OX=9606 GN=CTU1 PE=1 SV=1	CTU1
6793	TRUE	Q9Y5N5|N6MT1_HUMAN	0	5.61	1	1		113.924	0	53.4012	0	70.7209	0	0	0	0	0	65.7643	0	1.00:0.00:0.47:0.00:0.62:0.00:0.00:0.00:0.00:0.00:0.58:0.00	113.924	0	53.4012	0	70.7209	0	0	0	0	0	65.7643	0	1.00:0.00:0.47:0.00:0.62:0.00:0.00:0.00:0.00:0.00:0.58:0.00	22957	Methyltransferase N6AMT1 OS=Homo sapiens OX=9606 GN=N6AMT1 PE=1 SV=4	N6AMT1
3544	TRUE	Q96AB3|ISOC2_HUMAN	90.4	77.07	10	10	Carbamidomethylation	1881.6	4344.48	2705.91	1079.62	4051.01	1238.86	52202.6	1007.16	52871.7	999.035	104858	2840.29	1.00:2.31:1.44:0.57:2.15:0.66:27.74:0.54:28.10:0.53:55.73:1.51	1881.6	4344.48	2705.91	1079.62	4051.01	1238.86	52202.6	1007.16	52871.7	999.035	104858	2840.29	1.00:2.31:1.44:0.57:2.15:0.66:27.74:0.54:28.10:0.53:55.73:1.51	22337	Isochorismatase domain-containing protein 2 OS=Homo sapiens OX=9606 GN=ISOC2 PE=1 SV=1	ISOC2
3849	TRUE	P46976|GLYG_HUMAN	200	26.86	9	9	Carbamidomethylation	52926.5	1742.63	35382.7	1340	42828.7	1028.96	9626.34	543.932	12101.3	1230.99	12961.1	515.827	1.00:0.03:0.67:0.03:0.81:0.02:0.18:0.02:0.23:0.02:0.24:0.02	52926.5	1742.63	35382.7	1340	42828.7	1028.96	9626.34	543.932	12101.3	1230.99	12961.1	515.827	1.00:0.03:0.67:0.03:0.81:0.02:0.18:0.02:0.23:0.02:0.24:0.02	39384	Glycogenin-1 OS=Homo sapiens OX=9606 GN=GYG1 PE=1 SV=4	GYG1
6835	TRUE	Q8IYT8|ULK2_HUMAN	0	1.35	1	1		1464.23	539.116	755.955	406.262	849.33	91.4752	16839.5	50.933	17537.2	50.5143	1453.16	116.718	1.00:0.37:0.52:0.28:0.58:0.06:11.50:0.03:11.98:0.03:0.99:0.08	1464.23	539.116	755.955	406.262	849.33	91.4752	16839.5	50.933	17537.2	50.5143	1453.16	116.718	1.00:0.37:0.52:0.28:0.58:0.06:11.50:0.03:11.98:0.03:0.99:0.08	112694	Serine/threonine-protein kinase ULK2 OS=Homo sapiens OX=9606 GN=ULK2 PE=1 SV=3	ULK2
3371	TRUE	P0DP24|CALM2_HUMAN	159.55	54.36	10	10		118944	2457.65	54802.5	1472.63	91043.1	1574.67	31710.7	900.419	39991.7	1587.26	27230	1002.11	1.00:0.02:0.46:0.02:0.77:0.02:0.27:0.02:0.34:0.02:0.23:0.02	118944	2457.65	54802.5	1472.63	91043.1	1574.67	31710.7	900.419	39991.7	1587.26	27230	1002.11	1.00:0.02:0.46:0.02:0.77:0.02:0.27:0.02:0.34:0.02:0.23:0.02	16838	Calmodulin-2 OS=Homo sapiens OX=9606 GN=CALM2 PE=1 SV=1	CALM2
4171	TRUE	Q9H0W5|CCDC8_HUMAN	80.56	24.16	8	8		1014.61	466.732	997.683	197.238	987.107	391.025	6095.94	0	5168.07	0	7042.55	0	1.00:0.46:0.98:0.19:0.97:0.39:6.01:0.00:5.09:0.00:6.94:0.00	1014.61	466.732	997.683	197.238	987.107	391.025	6095.94	0	5168.07	0	7042.55	0	1.00:0.46:0.98:0.19:0.97:0.39:6.01:0.00:5.09:0.00:6.94:0.00	59374	Coiled-coil domain-containing protein 8 OS=Homo sapiens OX=9606 GN=CCDC8 PE=1 SV=2	CCDC8
3437	TRUE	Q16763|UBE2S_HUMAN	132.15	52.25	9	9	Carbamidomethylation; Oxidation (M)	56321.5	5373.84	41586.2	2473.59	41672.1	2083.92	18538.8	1822.39	19263	1917.67	20058.1	1514.1	1.00:0.10:0.74:0.04:0.74:0.04:0.33:0.03:0.34:0.03:0.36:0.03	56321.5	5373.84	41586.2	2473.59	41672.1	2083.92	18538.8	1822.39	19263	1917.67	20058.1	1514.1	1.00:0.10:0.74:0.04:0.74:0.04:0.33:0.03:0.34:0.03:0.36:0.03	23845	Ubiquitin-conjugating enzyme E2 S OS=Homo sapiens OX=9606 GN=UBE2S PE=1 SV=2	UBE2S
5145	TRUE	O75808|CAN15_HUMAN	37.36	6.72	4	4	Carbamidomethylation	964.135	353.059	354.167	313.153	432.745	75.8078	498.402	0	272.027	67.8854	606.392	62.8732	1.00:0.37:0.37:0.32:0.45:0.08:0.52:0.00:0.28:0.07:0.63:0.07	964.135	353.059	354.167	313.153	432.745	75.8078	498.402	0	272.027	67.8854	606.392	62.8732	1.00:0.37:0.37:0.32:0.45:0.08:0.52:0.00:0.28:0.07:0.63:0.07	117314	Calpain-15 OS=Homo sapiens OX=9606 GN=CAPN15 PE=1 SV=1	CAPN15
5408	TRUE	Q99717|SMAD5_HUMAN	72.05	11.4	5	4		1610.88	473.238	914.908	468.31	859.112	258.14	2589.24	154.818	2227.3	219.024	3408.15	56.9363	1.00:0.29:0.57:0.29:0.53:0.16:1.61:0.10:1.38:0.14:2.12:0.04	1610.88	473.238	914.908	468.31	859.112	258.14	2589.24	154.818	2227.3	219.024	3408.15	56.9363	1.00:0.29:0.57:0.29:0.53:0.16:1.61:0.10:1.38:0.14:2.12:0.04	52258	Mothers against decapentaplegic homolog 5 OS=Homo sapiens OX=9606 GN=SMAD5 PE=1 SV=1	SMAD5
3492	TRUE	Q9H257|CARD9_HUMAN	47.82	17.16	9	8	Carbamidomethylation	9907.66	7525.19	7499.53	1048.55	9476.62	1454.65	5003.43	359.115	5919.02	610.256	5078.91	916.027	1.00:0.76:0.76:0.11:0.96:0.15:0.51:0.04:0.60:0.06:0.51:0.09	9907.66	7525.19	7499.53	1048.55	9476.62	1454.65	5003.43	359.115	5919.02	610.256	5078.91	916.027	1.00:0.76:0.76:0.11:0.96:0.15:0.51:0.04:0.60:0.06:0.51:0.09	62241	Caspase recruitment domain-containing protein 9 OS=Homo sapiens OX=9606 GN=CARD9 PE=1 SV=2	CARD9
6718	TRUE	Q9NYV6|RRN3_HUMAN	0	2	1	1		302.332	100.232	217.412	0	102.394	0	91.0408	0	44.621	0	169.933	0	1.00:0.33:0.72:0.00:0.34:0.00:0.30:0.00:0.15:0.00:0.56:0.00	302.332	100.232	217.412	0	102.394	0	91.0408	0	44.621	0	169.933	0	1.00:0.33:0.72:0.00:0.34:0.00:0.30:0.00:0.15:0.00:0.56:0.00	74107	RNA polymerase I-specific transcription initiation factor RRN3 OS=Homo sapiens OX=9606 GN=RRN3 PE=1 SV=1	RRN3
3656	TRUE	Q6DN90|IQEC1_HUMAN	77.11	12.15	10	8	Carbamidomethylation	5385.93	1066.24	2139.44	1115.73	1936.05	884.113	1787.09	280.443	1959.5	723.004	2431.47	375.181	1.00:0.20:0.40:0.21:0.36:0.16:0.33:0.05:0.36:0.13:0.45:0.07	5385.93	1066.24	2139.44	1115.73	1936.05	884.113	1787.09	280.443	1959.5	723.004	2431.47	375.181	1.00:0.20:0.40:0.21:0.36:0.16:0.33:0.05:0.36:0.13:0.45:0.07	108314	IQ motif and SEC7 domain-containing protein 1 OS=Homo sapiens OX=9606 GN=IQSEC1 PE=1 SV=1	IQSEC1
1964	TRUE	Q9UHN1|DPOG2_HUMAN	200	52.58	20	20	Carbamidomethylation	1515.42	863.309	1241.88	573.306	1151.54	424.108	13307.8	254.021	15315.6	494.755	31597.9	379.758	1.00:0.57:0.82:0.38:0.76:0.28:8.78:0.17:10.11:0.33:20.85:0.25	1515.42	863.309	1241.88	573.306	1151.54	424.108	13307.8	254.021	15315.6	494.755	31597.9	379.758	1.00:0.57:0.82:0.38:0.76:0.28:8.78:0.17:10.11:0.33:20.85:0.25	54911	DNA polymerase subunit gamma-2, mitochondrial OS=Homo sapiens OX=9606 GN=POLG2 PE=1 SV=1	POLG2
7437	TRUE	Q8WUB8|PHF10_HUMAN	0	3.61	1	1		57.6677	0	23.1181	0	51.0689	0	64.5794	0	193.749	0	995.054	0	1.00:0.00:0.40:0.00:0.89:0.00:1.12:0.00:3.36:0.00:17.25:0.00	57.6677	0	23.1181	0	51.0689	0	64.5794	0	193.749	0	995.054	0	1.00:0.00:0.40:0.00:0.89:0.00:1.12:0.00:3.36:0.00:17.25:0.00	56051	PHD finger protein 10 OS=Homo sapiens OX=9606 GN=PHF10 PE=1 SV=3	PHF10
5665	TRUE	Q16621|NFE2_HUMAN	35.76	15.28	4	4		2491.48	236.278	1410.74	130.378	1415.92	118.9	1092.63	0	1369.29	0	3453.32	0	1.00:0.09:0.57:0.05:0.57:0.05:0.44:0.00:0.55:0.00:1.39:0.00	2491.48	236.278	1410.74	130.378	1415.92	118.9	1092.63	0	1369.29	0	3453.32	0	1.00:0.09:0.57:0.05:0.57:0.05:0.44:0.00:0.55:0.00:1.39:0.00	41473	Transcription factor NF-E2 45 kDa subunit OS=Homo sapiens OX=9606 GN=NFE2 PE=1 SV=1	NFE2
5659	TRUE	Q6N063|OGFD2_HUMAN	0	12	4	4	Carbamidomethylation	1063.3	162.123	600.627	154.738	830.212	117.08	260.205	112.816	284.421	126.712	290.116	123.839	1.00:0.15:0.56:0.15:0.78:0.11:0.24:0.11:0.27:0.12:0.27:0.12	1063.3	162.123	600.627	154.738	830.212	117.08	260.205	112.816	284.421	126.712	290.116	123.839	1.00:0.15:0.56:0.15:0.78:0.11:0.24:0.11:0.27:0.12:0.27:0.12	38996	2-oxoglutarate and iron-dependent oxygenase domain-containing protein 2 OS=Homo sapiens OX=9606 GN=OGFOD2 PE=2 SV=2	OGFOD2
942	TRUE	Q9ULX6|AKP8L_HUMAN	89.47	35.14	19	19	Carbamidomethylation; Oxidation (M)	45119.3	77690.5	28229.1	54779.1	33254.4	34291.8	6450.67	1045.08	8240.29	1454.95	9387.48	1150.01	1.00:1.72:0.63:1.21:0.74:0.76:0.14:0.02:0.18:0.03:0.21:0.03	45119.3	77690.5	28229.1	54779.1	33254.4	34291.8	6450.67	1045.08	8240.29	1454.95	9387.48	1150.01	1.00:1.72:0.63:1.21:0.74:0.76:0.14:0.02:0.18:0.03:0.21:0.03	71640	A-kinase anchor protein 8-like OS=Homo sapiens OX=9606 GN=AKAP8L PE=1 SV=4	AKAP8L
5888	TRUE	Q9HD42|CHM1A_HUMAN	0	15.31	3	3		2376.88	894.435	2182.94	667.417	3668.61	782.185	4635.1	282.896	5789.47	409.906	2385.47	326.046	1.00:0.38:0.92:0.28:1.54:0.33:1.95:0.12:2.44:0.17:1.00:0.14	2376.88	894.435	2182.94	667.417	3668.61	782.185	4635.1	282.896	5789.47	409.906	2385.47	326.046	1.00:0.38:0.92:0.28:1.54:0.33:1.95:0.12:2.44:0.17:1.00:0.14	21703	Charged multivesicular body protein 1a OS=Homo sapiens OX=9606 GN=CHMP1A PE=1 SV=1	CHMP1A
6675	TRUE	O15047|SET1A_HUMAN	0	0.82	2	1		102.473	328.585	8087.54	3966.46	85.2192	1331.96	138.28	0	169.81	31.9073	4063.17	0	1.00:3.21:64.00:38.71:0.83:13.00:1.35:0.00:1.66:0.31:39.65:0.00	102.473	328.585	8087.54	3966.46	85.2192	1331.96	138.28	0	169.81	31.9073	4063.17	0	1.00:3.21:64.00:38.71:0.83:13.00:1.35:0.00:1.66:0.31:39.65:0.00	186034	Histone-lysine N-methyltransferase SETD1A OS=Homo sapiens OX=9606 GN=SETD1A PE=1 SV=3	SETD1A
1159	TRUE	Q9UNM6|PSD13_HUMAN	159.55	71.01	27	27	Carbamidomethylation; Oxidation (M)	156507	6730.33	113799	3952.76	105393	3231.53	31702.4	5162.59	41942.8	1623.29	50379.9	1302.04	1.00:0.04:0.73:0.03:0.67:0.02:0.20:0.03:0.27:0.02:0.32:0.02	156507	6730.33	113799	3952.76	105393	3231.53	31702.4	5162.59	41942.8	1623.29	50379.9	1302.04	1.00:0.04:0.73:0.03:0.67:0.02:0.20:0.03:0.27:0.02:0.32:0.02	42945	26S proteasome non-ATPase regulatory subunit 13 OS=Homo sapiens OX=9606 GN=PSMD13 PE=1 SV=2	PSMD13
6137	TRUE	Q8WV92|MITD1_HUMAN	61.17	17.67	3	3		898.552	190.082	1438.22	176.564	1504.71	91.3014	1937.33	79.9049	2286.34	93.4564	3450.58	55.1704	1.00:0.21:1.60:0.20:1.67:0.10:2.16:0.09:2.54:0.10:3.84:0.06	898.552	190.082	1438.22	176.564	1504.71	91.3014	1937.33	79.9049	2286.34	93.4564	3450.58	55.1704	1.00:0.21:1.60:0.20:1.67:0.10:2.16:0.09:2.54:0.10:3.84:0.06	29314	MIT domain-containing protein 1 OS=Homo sapiens OX=9606 GN=MITD1 PE=1 SV=1	MITD1
7422	TRUE	P78382|S35A1_HUMAN	0	4.15	1	1		962.58	64.6251	196.118	0	276.148	0	1135.11	0	1138.29	0	1840.47	0	1.00:0.07:0.20:0.00:0.29:0.00:1.18:0.00:1.18:0.00:1.91:0.00	962.58	64.6251	196.118	0	276.148	0	1135.11	0	1138.29	0	1840.47	0	1.00:0.07:0.20:0.00:0.29:0.00:1.18:0.00:1.18:0.00:1.91:0.00	36779	CMP-sialic acid transporter OS=Homo sapiens OX=9606 GN=SLC35A1 PE=1 SV=1	SLC35A1
2087	TRUE	O60684|IMA7_HUMAN	97.38	10.26	16	5	Carbamidomethylation	35492.9	12221.4	22375.4	9397.97	24828.2	2225.61	4928.16	1195.7	7433.79	2980.37	6197.54	1555.89	1.00:0.34:0.63:0.26:0.70:0.06:0.14:0.03:0.21:0.08:0.17:0.04	35492.9	12221.4	22375.4	9397.97	24828.2	2225.61	4928.16	1195.7	7433.79	2980.37	6197.54	1555.89	1.00:0.34:0.63:0.26:0.70:0.06:0.14:0.03:0.21:0.08:0.17:0.04	60030	Importin subunit alpha-7 OS=Homo sapiens OX=9606 GN=KPNA6 PE=1 SV=1	KPNA6
6754	TRUE	#CONTAM#CASK_BOVIN|	0	5.26	1	1		0	128.978	0	0	0	225.577	0	0	767.742	0	0	146.164	-:64.00:-:-:-:64.00:-:-:64.00:-:-:64.00	0	128.978	0	0	0	225.577	0	0	767.742	0	0	146.164	-:64.00:-:-:-:64.00:-:-:64.00:-:-:64.00	21269	>sp|CASK_BOVIN|
3640	TRUE	Q9NP72|RAB18_HUMAN	81.14	55.83	10	9	Carbamidomethylation	9712.28	1286.41	9080.91	1063.18	9286.71	787.09	61453.7	20733.9	66340.2	1032.27	83217.3	3286.84	1.00:0.13:0.93:0.11:0.96:0.08:6.33:2.13:6.83:0.11:8.57:0.34	9712.28	1286.41	9080.91	1063.18	9286.71	787.09	61453.7	20733.9	66340.2	1032.27	83217.3	3286.84	1.00:0.13:0.93:0.11:0.96:0.08:6.33:2.13:6.83:0.11:8.57:0.34	22977	Ras-related protein Rab-18 OS=Homo sapiens OX=9606 GN=RAB18 PE=1 SV=1	RAB18
4313	TRUE	Q96BZ9|TBC20_HUMAN	77.63	21.84	8	8		194.769	51.0129	40.5999	0	440.789	0	937.696	0	1179.7	0	2167.42	0	1.00:0.26:0.21:0.00:2.26:0.00:4.81:0.00:6.06:0.00:11.13:0.00	194.769	51.0129	40.5999	0	440.789	0	937.696	0	1179.7	0	2167.42	0	1.00:0.26:0.21:0.00:2.26:0.00:4.81:0.00:6.06:0.00:11.13:0.00	45855	TBC1 domain family member 20 OS=Homo sapiens OX=9606 GN=TBC1D20 PE=1 SV=1	TBC1D20
2909	TRUE	Q92766|RREB1_HUMAN	149.55	13.81	14	14	Carbamidomethylation	1225	179.164	625.355	0	1002.26	0	3655.98	0	4105.25	68.6607	7062.04	0	1.00:0.15:0.51:0.00:0.82:0.00:2.98:0.00:3.35:0.06:5.76:0.00	1225	179.164	625.355	0	1002.26	0	3655.98	0	4105.25	68.6607	7062.04	0	1.00:0.15:0.51:0.00:0.82:0.00:2.98:0.00:3.35:0.06:5.76:0.00	181420	Ras-responsive element-binding protein 1 OS=Homo sapiens OX=9606 GN=RREB1 PE=1 SV=3	RREB1
5367	TRUE	O75394|RM33_HUMAN	104.35	43.08	4	4	Carbamidomethylation	1708.92	1128.08	605.122	626.182	1242.2	695.603	22875.1	1158.76	24299.5	2595.21	22457.5	1165.05	1.00:0.66:0.35:0.37:0.73:0.41:13.39:0.68:14.22:1.52:13.14:0.68	1708.92	1128.08	605.122	626.182	1242.2	695.603	22875.1	1158.76	24299.5	2595.21	22457.5	1165.05	1.00:0.66:0.35:0.37:0.73:0.41:13.39:0.68:14.22:1.52:13.14:0.68	7619	39S ribosomal protein L33, mitochondrial OS=Homo sapiens OX=9606 GN=MRPL33 PE=1 SV=1	MRPL33
7342	TRUE	Q9Y5K2|KLK4_HUMAN	0	9.45	1	1		2625.11	41183.1	888.748	55541.4	224.489	85554	1447.64	46058.2	956.141	81472.9	697.77	9305.57	1.00:15.69:0.34:21.16:0.09:32.59:0.55:17.55:0.36:31.04:0.27:3.54	2625.11	41183.1	888.748	55541.4	224.489	85554	1447.64	46058.2	956.141	81472.9	697.77	9305.57	1.00:15.69:0.34:21.16:0.09:32.59:0.55:17.55:0.36:31.04:0.27:3.54	27032	Kallikrein-4 OS=Homo sapiens OX=9606 GN=KLK4 PE=1 SV=2	KLK4
454	FALSE	P09601|HMOX1_HUMAN	96.21	7.64	2	2		0	81.6872	0	0	0	0	265.122	0	298.11	0	5111.35	0	-:64.00:-:-:-:-:64.00:-:64.00:-:64.00:-	0	81.6872	0	0	0	0	265.122	0	298.11	0	5111.35	0	-:64.00:-:-:-:-:64.00:-:64.00:-:64.00:-	32819	Heme oxygenase 1 OS=Homo sapiens OX=9606 GN=HMOX1 PE=1 SV=1	HMOX1
6243	TRUE	Q9H1B7|I2BPL_HUMAN	0	2.26	2	1		16287.8	381.086	10511.4	166.446	12088.2	145.277	2366.1	136.868	5398.63	310.734	4084.25	141.002	1.00:0.02:0.65:0.02:0.74:0.02:0.15:0.02:0.33:0.02:0.25:0.02	16287.8	381.086	10511.4	166.446	12088.2	145.277	2366.1	136.868	5398.63	310.734	4084.25	141.002	1.00:0.02:0.65:0.02:0.74:0.02:0.15:0.02:0.33:0.02:0.25:0.02	82659	Probable E3 ubiquitin-protein ligase IRF2BPL OS=Homo sapiens OX=9606 GN=IRF2BPL PE=1 SV=1	IRF2BPL
1406	TRUE	P08758|ANXA5_HUMAN	200	78.44	24	24		105418	3875.33	68672.9	2187.66	78551.1	845.922	8514.94	911.002	11808.6	1333.29	11721.8	1100.93	1.00:0.04:0.65:0.02:0.75:0.02:0.08:0.02:0.11:0.02:0.11:0.02	105418	3875.33	68672.9	2187.66	78551.1	845.922	8514.94	911.002	11808.6	1333.29	11721.8	1100.93	1.00:0.04:0.65:0.02:0.75:0.02:0.08:0.02:0.11:0.02:0.11:0.02	35937	Annexin A5 OS=Homo sapiens OX=9606 GN=ANXA5 PE=1 SV=2	ANXA5
4952	TRUE	Q9H8S9|MOB1A_HUMAN	118.22	22.69	6	6		48609.8	13684.3	38843.7	9530.42	37993.7	3967.98	23476	968.099	28323.8	2034.28	45432.8	2287.63	1.00:0.28:0.80:0.20:0.78:0.08:0.48:0.02:0.58:0.04:0.93:0.05	48609.8	13684.3	38843.7	9530.42	37993.7	3967.98	23476	968.099	28323.8	2034.28	45432.8	2287.63	1.00:0.28:0.80:0.20:0.78:0.08:0.48:0.02:0.58:0.04:0.93:0.05	25080	MOB kinase activator 1A OS=Homo sapiens OX=9606 GN=MOB1A PE=1 SV=4	MOB1A
126	FALSE	P69849|NOMO3_HUMAN	56.36	5.97	80	7		3335.95	1283.8	2600.69	824.432	3345.83	735.178	17034.4	1037.99	16730.5	499.084	37111.1	519.535	1.00:0.38:0.78:0.25:1.00:0.22:5.11:0.31:5.02:0.15:11.12:0.16	3335.95	1283.8	2600.69	824.432	3345.83	735.178	17034.4	1037.99	16730.5	499.084	37111.1	519.535	1.00:0.38:0.78:0.25:1.00:0.22:5.11:0.31:5.02:0.15:11.12:0.16	134134	Nodal modulator 3 OS=Homo sapiens OX=9606 GN=NOMO3 PE=1 SV=2	NOMO3
6931	TRUE	Q5BVD1|TTMP_HUMAN	0	5.99	1	1		340.5	0	78.1196	0	350.457	499.378	330.271	0	410.069	0	459.549	266.863	1.00:0.00:0.23:0.00:1.03:1.47:0.97:0.00:1.20:0.00:1.35:0.78	340.5	0	78.1196	0	350.457	499.378	330.271	0	410.069	0	459.549	266.863	1.00:0.00:0.23:0.00:1.03:1.47:0.97:0.00:1.20:0.00:1.35:0.78	24295	TPA-induced transmembrane protein OS=Homo sapiens OX=9606 GN=TTMP PE=1 SV=2	TTMP
4114	TRUE	Q6P9B6|MEAK7_HUMAN	62.03	30.26	9	9	Carbamidomethylation	8270.61	908.252	6127.78	496.694	5057.58	546.156	13262.6	413.596	15487.3	1428.67	19727.6	413.608	1.00:0.11:0.74:0.06:0.61:0.07:1.60:0.05:1.87:0.17:2.39:0.05	8270.61	908.252	6127.78	496.694	5057.58	546.156	13262.6	413.596	15487.3	1428.67	19727.6	413.608	1.00:0.11:0.74:0.06:0.61:0.07:1.60:0.05:1.87:0.17:2.39:0.05	50994	MTOR-associated protein MEAK7 OS=Homo sapiens OX=9606 GN=MEAK7 PE=1 SV=2	MEAK7
1086	TRUE	Q14643|ITPR1_HUMAN	80.68	13.05	30	23	Carbamidomethylation	1648.55	1190.71	780.608	1207.72	820.093	884.905	14944.9	802.715	16467.3	1150.6	21086.9	507.28	1.00:0.72:0.47:0.73:0.50:0.54:9.07:0.49:9.99:0.70:12.79:0.31	1648.55	1190.71	780.608	1207.72	820.093	884.905	14944.9	802.715	16467.3	1150.6	21086.9	507.28	1.00:0.72:0.47:0.73:0.50:0.54:9.07:0.49:9.99:0.70:12.79:0.31	313929	Inositol 1,4,5-trisphosphate receptor type 1 OS=Homo sapiens OX=9606 GN=ITPR1 PE=1 SV=3	ITPR1
3564	TRUE	O00534|VMA5A_HUMAN	78.33	17.05	9	9	Carbamidomethylation	7158.35	902.114	4602.54	1160.2	5608.01	537.597	1597.92	285.284	2426.49	769.611	6140.95	480.509	1.00:0.13:0.64:0.16:0.78:0.08:0.22:0.04:0.34:0.11:0.86:0.07	7158.35	902.114	4602.54	1160.2	5608.01	537.597	1597.92	285.284	2426.49	769.611	6140.95	480.509	1.00:0.13:0.64:0.16:0.78:0.08:0.22:0.04:0.34:0.11:0.86:0.07	86489	von Willebrand factor A domain-containing protein 5A OS=Homo sapiens OX=9606 GN=VWA5A PE=1 SV=2	VWA5A
6284	TRUE	Q7Z2E3|APTX_HUMAN	0	8.15	2	2		414.815	110.66	449.428	131.615	180.762	0	1286.34	0	1097.85	0	1296.91	0	1.00:0.27:1.08:0.32:0.44:0.00:3.10:0.00:2.65:0.00:3.13:0.00	414.815	110.66	449.428	131.615	180.762	0	1286.34	0	1097.85	0	1296.91	0	1.00:0.27:1.08:0.32:0.44:0.00:3.10:0.00:2.65:0.00:3.13:0.00	40740	Aprataxin OS=Homo sapiens OX=9606 GN=APTX PE=1 SV=2	APTX
7112	TRUE	O15018|PDZD2_HUMAN	0	0.49	1	1		2485.73	265.438	1939.85	81.851	737.51	0	5229.54	0	9115.51	0	6226.08	0	1.00:0.11:0.78:0.03:0.30:0.00:2.10:0.00:3.67:0.00:2.50:0.00	2485.73	265.438	1939.85	81.851	737.51	0	5229.54	0	9115.51	0	6226.08	0	1.00:0.11:0.78:0.03:0.30:0.00:2.10:0.00:3.67:0.00:2.50:0.00	301641	PDZ domain-containing protein 2 OS=Homo sapiens OX=9606 GN=PDZD2 PE=1 SV=4	PDZD2
37	TRUE	Q7Z6Z7|HUWE1_HUMAN	36.61	39	124	124	Carbamidomethylation	42908.4	3617.19	28580	1359.14	42169	6685.85	15260.5	4253.28	22736.2	6647.16	17512.3	6534.71	1.00:0.08:0.67:0.03:0.98:0.16:0.36:0.10:0.53:0.15:0.41:0.15	42908.4	3617.19	28580	1359.14	42169	6685.85	15260.5	4253.28	22736.2	6647.16	17512.3	6534.71	1.00:0.08:0.67:0.03:0.98:0.16:0.36:0.10:0.53:0.15:0.41:0.15	481891	E3 ubiquitin-protein ligase HUWE1 OS=Homo sapiens OX=9606 GN=HUWE1 PE=1 SV=3	HUWE1
7283	TRUE	Q96PZ2|F111A_HUMAN	0	2.62	1	1		262.838	0	98.1491	0	136.277	0	48.8705	0	119.679	0	165.067	0	1.00:0.00:0.37:0.00:0.52:0.00:0.19:0.00:0.46:0.00:0.63:0.00	262.838	0	98.1491	0	136.277	0	48.8705	0	119.679	0	165.067	0	1.00:0.00:0.37:0.00:0.52:0.00:0.19:0.00:0.46:0.00:0.63:0.00	70196	Protein FAM111A OS=Homo sapiens OX=9606 GN=FAM111A PE=1 SV=2	FAM111A
63	TRUE	P06733|ENOA_HUMAN	143.53	78.57	93	78	Carbamidomethylation; Oxidation (M)	3.03177e+06	225177	2.16778e+06	102066	2.5544e+06	60125.5	452683	6530.31	562178	8326.35	729191	5970.53	1.00:0.07:0.72:0.03:0.84:0.02:0.15:0.02:0.19:0.02:0.24:0.02	3.03177e+06	225177	2.16778e+06	102066	2.5544e+06	60125.5	452683	6530.31	562178	8326.35	729191	5970.53	1.00:0.07:0.72:0.03:0.84:0.02:0.15:0.02:0.19:0.02:0.24:0.02	47169	Alpha-enolase OS=Homo sapiens OX=9606 GN=ENO1 PE=1 SV=2	ENO1
2150	TRUE	P32189|GLPK_HUMAN	200	44.36	19	19	Carbamidomethylation	1942.49	2497.35	1353.29	1642.03	1813.35	1049.06	25901.6	781.973	25206.9	1130.39	31993.3	674.605	1.00:1.29:0.70:0.85:0.93:0.54:13.33:0.40:12.98:0.58:16.47:0.35	1942.49	2497.35	1353.29	1642.03	1813.35	1049.06	25901.6	781.973	25206.9	1130.39	31993.3	674.605	1.00:1.29:0.70:0.85:0.93:0.54:13.33:0.40:12.98:0.58:16.47:0.35	61245	Glycerol kinase OS=Homo sapiens OX=9606 GN=GK PE=1 SV=3	GK
1064	TRUE	P50213|IDH3A_HUMAN	134.48	64.48	27	27	Carbamidomethylation; Oxidation (M)	2456.74	1950.89	3751.68	1303.7	2759.73	1288.9	131875	1314.89	127575	2479.64	229561	1421.27	1.00:0.79:1.53:0.53:1.12:0.52:53.68:0.54:51.93:1.01:64.00:0.58	2456.74	1950.89	3751.68	1303.7	2759.73	1288.9	131875	1314.89	127575	2479.64	229561	1421.27	1.00:0.79:1.53:0.53:1.12:0.52:53.68:0.54:51.93:1.01:64.00:0.58	39592	Isocitrate dehydrogenase [NAD] subunit alpha, mitochondrial OS=Homo sapiens OX=9606 GN=IDH3A PE=1 SV=1	IDH3A
6381	TRUE	P31785|IL2RG_HUMAN	0	9.21	2	2		394.751	80.6346	39.265	0	79.0681	0	284.714	0	326.022	54.7101	689.511	0	1.00:0.20:0.10:0.00:0.20:0.00:0.72:0.00:0.83:0.14:1.75:0.00	394.751	80.6346	39.265	0	79.0681	0	284.714	0	326.022	54.7101	689.511	0	1.00:0.20:0.10:0.00:0.20:0.00:0.72:0.00:0.83:0.14:1.75:0.00	42287	Cytokine receptor common subunit gamma OS=Homo sapiens OX=9606 GN=IL2RG PE=1 SV=1	IL2RG
3255	TRUE	Q9Y241|HIG1A_HUMAN	47.01	86.02	12	12		1490.7	352.234	576.467	370.377	778.848	437.867	15074.5	822.661	19071.7	1043.02	29411.3	1942.24	1.00:0.24:0.39:0.25:0.52:0.29:10.11:0.55:12.79:0.70:19.73:1.30	1490.7	352.234	576.467	370.377	778.848	437.867	15074.5	822.661	19071.7	1043.02	29411.3	1942.24	1.00:0.24:0.39:0.25:0.52:0.29:10.11:0.55:12.79:0.70:19.73:1.30	10143	HIG1 domain family member 1A, mitochondrial OS=Homo sapiens OX=9606 GN=HIGD1A PE=1 SV=1	HIGD1A
1920	TRUE	P35269|T2FA_HUMAN	130.63	28.43	19	19		38916.8	2918.9	22385.3	1801.24	25312.2	1639.02	8157.38	742.192	9252.67	991.003	12367.1	869.613	1.00:0.08:0.58:0.05:0.65:0.04:0.21:0.02:0.24:0.03:0.32:0.02	38916.8	2918.9	22385.3	1801.24	25312.2	1639.02	8157.38	742.192	9252.67	991.003	12367.1	869.613	1.00:0.08:0.58:0.05:0.65:0.04:0.21:0.02:0.24:0.03:0.32:0.02	58240	General transcription factor IIF subunit 1 OS=Homo sapiens OX=9606 GN=GTF2F1 PE=1 SV=2	GTF2F1
7400	TRUE	Q14657|LAGE3_HUMAN	0	16.08	1	1		3695.16	75.3495	2438.23	0	2231.41	0	1008.57	0	571.867	0	1495.33	54.4042	1.00:0.02:0.66:0.00:0.60:0.00:0.27:0.00:0.15:0.00:0.40:0.02	3695.16	75.3495	2438.23	0	2231.41	0	1008.57	0	571.867	0	1495.33	54.4042	1.00:0.02:0.66:0.00:0.60:0.00:0.27:0.00:0.15:0.00:0.40:0.02	14804	EKC/KEOPS complex subunit LAGE3 OS=Homo sapiens OX=9606 GN=LAGE3 PE=1 SV=2	LAGE3
955	TRUE	Q9BUJ2|HNRL1_HUMAN	104.03	35.51	28	28	Carbamidomethylation; Oxidation (M)	65131.2	6017.31	47021.2	5535.4	43845.4	2217.94	31663.1	1082.45	24583	1714.69	38718.8	1292.09	1.00:0.09:0.72:0.08:0.67:0.03:0.49:0.02:0.38:0.03:0.59:0.02	65131.2	6017.31	47021.2	5535.4	43845.4	2217.94	31663.1	1082.45	24583	1714.69	38718.8	1292.09	1.00:0.09:0.72:0.08:0.67:0.03:0.49:0.02:0.38:0.03:0.59:0.02	95739	Heterogeneous nuclear ribonucleoprotein U-like protein 1 OS=Homo sapiens OX=9606 GN=HNRNPUL1 PE=1 SV=2	HNRNPUL1
4227	FALSE	Q4V339|CBWD6_HUMAN	0	4.05	5	1		1345.4	4095.09	774.103	112.503	1170.9	56.1095	363.274	0	122.346	0	139.179	0	1.00:3.04:0.58:0.08:0.87:0.04:0.27:0.00:0.09:0.00:0.10:0.00	1345.4	4095.09	774.103	112.503	1170.9	56.1095	363.274	0	122.346	0	139.179	0	1.00:3.04:0.58:0.08:0.87:0.04:0.27:0.00:0.09:0.00:0.10:0.00	43964	COBW domain-containing protein 6 OS=Homo sapiens OX=9606 GN=CBWD6 PE=3 SV=1	CBWD6
1019	TRUE	Q8N3D4|EH1L1_HUMAN	59.83	31.39	32	30	Carbamidomethylation	7957.32	2457.76	6402.63	2062.32	5940.39	1022.76	6163.48	669.231	5811.96	1065.53	10422.7	3672.52	1.00:0.31:0.80:0.26:0.75:0.13:0.77:0.08:0.73:0.13:1.31:0.46	7957.32	2457.76	6402.63	2062.32	5940.39	1022.76	6163.48	669.231	5811.96	1065.53	10422.7	3672.52	1.00:0.31:0.80:0.26:0.75:0.13:0.77:0.08:0.73:0.13:1.31:0.46	161854	EH domain-binding protein 1-like protein 1 OS=Homo sapiens OX=9606 GN=EHBP1L1 PE=1 SV=2	EHBP1L1
3838	TRUE	P62851|RS25_HUMAN	55.19	53.6	10	10	Carbamidomethylation	312692	16569.3	331680	11257.1	369279	5928.06	98490.4	1355.77	105420	538.694	68533.2	595.615	1.00:0.05:1.06:0.04:1.18:0.02:0.31:0.02:0.34:0.02:0.22:0.02	312692	16569.3	331680	11257.1	369279	5928.06	98490.4	1355.77	105420	538.694	68533.2	595.615	1.00:0.05:1.06:0.04:1.18:0.02:0.31:0.02:0.34:0.02:0.22:0.02	13742	40S ribosomal protein S25 OS=Homo sapiens OX=9606 GN=RPS25 PE=1 SV=1	RPS25
6037	TRUE	O00180|KCNK1_HUMAN	67.23	19.94	3	3	Carbamidomethylation	749.408	308.104	435.45	167.705	498.284	57.1399	2312.77	328.045	2739.47	352.914	6890.33	272.606	1.00:0.41:0.58:0.22:0.66:0.08:3.09:0.44:3.66:0.47:9.19:0.36	749.408	308.104	435.45	167.705	498.284	57.1399	2312.77	328.045	2739.47	352.914	6890.33	272.606	1.00:0.41:0.58:0.22:0.66:0.08:3.09:0.44:3.66:0.47:9.19:0.36	38143	Potassium channel subfamily K member 1 OS=Homo sapiens OX=9606 GN=KCNK1 PE=1 SV=1	KCNK1
4470	TRUE	O43674|NDUB5_HUMAN	63.21	29.63	7	7		3094.22	1461.49	3253.04	952.076	2546.31	771.911	52409.6	1215.74	52863.7	1298.65	86636	648.577	1.00:0.47:1.05:0.31:0.82:0.25:16.94:0.39:17.08:0.42:28.00:0.21	3094.22	1461.49	3253.04	952.076	2546.31	771.911	52409.6	1215.74	52863.7	1298.65	86636	648.577	1.00:0.47:1.05:0.31:0.82:0.25:16.94:0.39:17.08:0.42:28.00:0.21	21750	NADH dehydrogenase [ubiquinone] 1 beta subcomplex subunit 5, mitochondrial OS=Homo sapiens OX=9606 GN=NDUFB5 PE=1 SV=1	NDUFB5
5284	TRUE	Q6UWU4|CF089_HUMAN	32.53	19.31	5	5	Carbamidomethylation	7930.95	535.1	5180.44	243.295	4528.31	76.81	4494.02	64.1703	5437.22	111.278	9863.22	54.2884	1.00:0.07:0.65:0.03:0.57:0.02:0.57:0.02:0.69:0.02:1.24:0.02	7930.95	535.1	5180.44	243.295	4528.31	76.81	4494.02	64.1703	5437.22	111.278	9863.22	54.2884	1.00:0.07:0.65:0.03:0.57:0.02:0.57:0.02:0.69:0.02:1.24:0.02	39870	Bombesin receptor-activated protein C6orf89 OS=Homo sapiens OX=9606 GN=C6orf89 PE=1 SV=1	C6orf89
2962	TRUE	Q96DA6|TIM14_HUMAN	74.34	62.07	14	14		162.582	1396.98	67.3176	481.646	106.917	412.994	4350.82	276.174	4949.65	273.721	29654	414.111	1.00:8.59:0.41:2.96:0.66:2.54:26.76:1.70:30.44:1.68:64.00:2.55	162.582	1396.98	67.3176	481.646	106.917	412.994	4350.82	276.174	4949.65	273.721	29654	414.111	1.00:8.59:0.41:2.96:0.66:2.54:26.76:1.70:30.44:1.68:64.00:2.55	12499	Mitochondrial import inner membrane translocase subunit TIM14 OS=Homo sapiens OX=9606 GN=DNAJC19 PE=1 SV=3	DNAJC19
5784	TRUE	Q71RG4|TMUB2_HUMAN	75.28	20.56	4	4	Carbamidomethylation	495.892	151.892	412.879	344.257	362.913	0	1867.65	651.255	1818.48	238.93	6613.64	0	1.00:0.31:0.83:0.69:0.73:0.00:3.77:1.31:3.67:0.48:13.34:0.00	495.892	151.892	412.879	344.257	362.913	0	1867.65	651.255	1818.48	238.93	6613.64	0	1.00:0.31:0.83:0.69:0.73:0.00:3.77:1.31:3.67:0.48:13.34:0.00	33788	Transmembrane and ubiquitin-like domain-containing protein 2 OS=Homo sapiens OX=9606 GN=TMUB2 PE=1 SV=2	TMUB2
1755	TRUE	Q14651|PLSI_HUMAN	52.06	36.57	22	16	Carbamidomethylation	15890.1	1307.74	8407.81	1740.37	16168.6	1287.31	4978.4	1175.49	6937.35	834.757	6454.89	3160.15	1.00:0.08:0.53:0.11:1.02:0.08:0.31:0.07:0.44:0.05:0.41:0.20	15890.1	1307.74	8407.81	1740.37	16168.6	1287.31	4978.4	1175.49	6937.35	834.757	6454.89	3160.15	1.00:0.08:0.53:0.11:1.02:0.08:0.31:0.07:0.44:0.05:0.41:0.20	70253	Plastin-1 OS=Homo sapiens OX=9606 GN=PLS1 PE=1 SV=2	PLS1
2515	TRUE	Q12873|CHD3_HUMAN	0	0.65	15	1	Oxidation (M)	0	0	0	0	0	0	177.41	0	119.543	0	201.097	0	-:-:-:-:-:-:64.00:-:64.00:-:64.00:-	0	0	0	0	0	0	177.41	0	119.543	0	201.097	0	-:-:-:-:-:-:64.00:-:64.00:-:64.00:-	226592	Chromodomain-helicase-DNA-binding protein 3 OS=Homo sapiens OX=9606 GN=CHD3 PE=1 SV=3	CHD3
6451	TRUE	Q2M1P5|KIF7_HUMAN	0	0.89	2	1		436.523	2351.36	588.974	502.874	556.72	3274.47	1358.32	2637.81	1224.71	746.066	2075.19	3054.44	1.00:5.39:1.35:1.15:1.28:7.50:3.11:6.04:2.81:1.71:4.75:7.00	436.523	2351.36	588.974	502.874	556.72	3274.47	1358.32	2637.81	1224.71	746.066	2075.19	3054.44	1.00:5.39:1.35:1.15:1.28:7.50:3.11:6.04:2.81:1.71:4.75:7.00	150587	Kinesin-like protein KIF7 OS=Homo sapiens OX=9606 GN=KIF7 PE=1 SV=2	KIF7
2942	TRUE	P09525|ANXA4_HUMAN	146.54	42.95	14	13	Carbamidomethylation	20496.5	1590.85	13383.7	1327.01	16179.7	937.036	2225.08	409.279	3132.61	829.61	2768.13	947.437	1.00:0.08:0.65:0.06:0.79:0.05:0.11:0.02:0.15:0.04:0.14:0.05	20496.5	1590.85	13383.7	1327.01	16179.7	937.036	2225.08	409.279	3132.61	829.61	2768.13	947.437	1.00:0.08:0.65:0.06:0.79:0.05:0.11:0.02:0.15:0.04:0.14:0.05	35883	Annexin A4 OS=Homo sapiens OX=9606 GN=ANXA4 PE=1 SV=4	ANXA4
6692	TRUE	Q92889|XPF_HUMAN	0	1.31	1	1		242.867	84.0806	123.229	0	135.777	0	188.91	0	233.946	0	70.7861	0	1.00:0.35:0.51:0.00:0.56:0.00:0.78:0.00:0.96:0.00:0.29:0.00	242.867	84.0806	123.229	0	135.777	0	188.91	0	233.946	0	70.7861	0	1.00:0.35:0.51:0.00:0.56:0.00:0.78:0.00:0.96:0.00:0.29:0.00	104486	DNA repair endonuclease XPF OS=Homo sapiens OX=9606 GN=ERCC4 PE=1 SV=3	ERCC4
4064	TRUE	O43598|DNPH1_HUMAN	87.21	64.37	9	9	Carbamidomethylation	102196	2118.92	61859.1	2746.08	68025.6	2042.96	8494.05	1818.15	11299.2	1529.09	9767.82	1314.22	1.00:0.02:0.61:0.03:0.67:0.02:0.08:0.02:0.11:0.02:0.10:0.02	102196	2118.92	61859.1	2746.08	68025.6	2042.96	8494.05	1818.15	11299.2	1529.09	9767.82	1314.22	1.00:0.02:0.61:0.03:0.67:0.02:0.08:0.02:0.11:0.02:0.10:0.02	19108	2'-deoxynucleoside 5'-phosphate N-hydrolase 1 OS=Homo sapiens OX=9606 GN=DNPH1 PE=1 SV=1	DNPH1
5643	TRUE	P12111|CO6A3_HUMAN	124.84	1.95	4	4		94.5301	0	51.4615	0	63.8522	0	921.236	0	803.317	0	1071.48	0	1.00:0.00:0.54:0.00:0.68:0.00:9.75:0.00:8.50:0.00:11.33:0.00	94.5301	0	51.4615	0	63.8522	0	921.236	0	803.317	0	1071.48	0	1.00:0.00:0.54:0.00:0.68:0.00:9.75:0.00:8.50:0.00:11.33:0.00	343669	Collagen alpha-3(VI) chain OS=Homo sapiens OX=9606 GN=COL6A3 PE=1 SV=5	COL6A3
381	TRUE	O95347|SMC2_HUMAN	117.11	46.95	52	52	Carbamidomethylation	36754.6	4980.09	25285.5	1778.3	26089.7	2335.72	14430.7	699.996	17451.5	1354.35	34350.5	4761.23	1.00:0.14:0.69:0.05:0.71:0.06:0.39:0.02:0.47:0.04:0.93:0.13	36754.6	4980.09	25285.5	1778.3	26089.7	2335.72	14430.7	699.996	17451.5	1354.35	34350.5	4761.23	1.00:0.14:0.69:0.05:0.71:0.06:0.39:0.02:0.47:0.04:0.93:0.13	135656	Structural maintenance of chromosomes protein 2 OS=Homo sapiens OX=9606 GN=SMC2 PE=1 SV=2	SMC2
131	TRUE	Q12931|TRAP1_HUMAN	200	71.45	71	65	Carbamidomethylation; Oxidation (M)	11293.2	5386.33	11634.4	3832.61	12190.3	4549.86	561815	6921.52	577833	14380.2	613491	6645.75	1.00:0.48:1.03:0.34:1.08:0.40:49.75:0.61:51.17:1.27:54.32:0.59	11293.2	5386.33	11634.4	3832.61	12190.3	4549.86	561815	6921.52	577833	14380.2	613491	6645.75	1.00:0.48:1.03:0.34:1.08:0.40:49.75:0.61:51.17:1.27:54.32:0.59	80110	Heat shock protein 75 kDa, mitochondrial OS=Homo sapiens OX=9606 GN=TRAP1 PE=1 SV=3	TRAP1
1153	TRUE	Q09028|RBBP4_HUMAN	71.36	65.18	26	16	Carbamidomethylation; Oxidation (M)	83721.3	2483.93	77576.2	1733.3	61782	3696.9	67744.3	1380.12	65424.8	893.027	126910	654.484	1.00:0.03:0.93:0.02:0.74:0.04:0.81:0.02:0.78:0.02:1.52:0.02	83721.3	2483.93	77576.2	1733.3	61782	3696.9	67744.3	1380.12	65424.8	893.027	126910	654.484	1.00:0.03:0.93:0.02:0.74:0.04:0.81:0.02:0.78:0.02:1.52:0.02	47656	Histone-binding protein RBBP4 OS=Homo sapiens OX=9606 GN=RBBP4 PE=1 SV=3	RBBP4
2693	TRUE	Q9H2P9|DPH5_HUMAN	146.54	55.79	14	14	Carbamidomethylation	22342.7	816.317	16776.2	480.58	14011.4	271.759	1992.77	222.459	2874.64	481.319	2952.98	242.705	1.00:0.04:0.75:0.02:0.63:0.02:0.09:0.02:0.13:0.02:0.13:0.02	22342.7	816.317	16776.2	480.58	14011.4	271.759	1992.77	222.459	2874.64	481.319	2952.98	242.705	1.00:0.04:0.75:0.02:0.63:0.02:0.09:0.02:0.13:0.02:0.13:0.02	31651	Diphthine methyl ester synthase OS=Homo sapiens OX=9606 GN=DPH5 PE=1 SV=2	DPH5
1633	TRUE	Q04837|SSBP_HUMAN	200	78.38	22	22	Oxidation (M)	13793.1	2129.78	15186.7	1945.06	9983.98	1593.88	664759	18883.5	664278	20168.5	975180	14862.9	1.00:0.15:1.10:0.14:0.72:0.12:48.19:1.37:48.16:1.46:64.00:1.08	13793.1	2129.78	15186.7	1945.06	9983.98	1593.88	664759	18883.5	664278	20168.5	975180	14862.9	1.00:0.15:1.10:0.14:0.72:0.12:48.19:1.37:48.16:1.46:64.00:1.08	17260	Single-stranded DNA-binding protein, mitochondrial OS=Homo sapiens OX=9606 GN=SSBP1 PE=1 SV=1	SSBP1
2177	TRUE	Q04760|LGUL_HUMAN	140.2	66.85	16	16	Carbamidomethylation; Oxidation (M)	267937	11982.2	201656	6743.53	219889	4065.26	21264.2	1108.04	28440.8	1592.05	26439.1	1047.71	1.00:0.04:0.75:0.03:0.82:0.02:0.08:0.02:0.11:0.02:0.10:0.02	267937	11982.2	201656	6743.53	219889	4065.26	21264.2	1108.04	28440.8	1592.05	26439.1	1047.71	1.00:0.04:0.75:0.03:0.82:0.02:0.08:0.02:0.11:0.02:0.10:0.02	20778	Lactoylglutathione lyase OS=Homo sapiens OX=9606 GN=GLO1 PE=1 SV=4	GLO1
6601	TRUE	Q86TS9|RM52_HUMAN	81.26	41.46	2	2		540.771	176.272	283.51	180.171	181.321	147.647	2235.47	292.586	2136.4	180.21	9059.12	135.442	1.00:0.33:0.52:0.33:0.34:0.27:4.13:0.54:3.95:0.33:16.75:0.25	540.771	176.272	283.51	180.171	181.321	147.647	2235.47	292.586	2136.4	180.21	9059.12	135.442	1.00:0.33:0.52:0.33:0.34:0.27:4.13:0.54:3.95:0.33:16.75:0.25	13664	39S ribosomal protein L52, mitochondrial OS=Homo sapiens OX=9606 GN=MRPL52 PE=1 SV=2	MRPL52
5486	TRUE	Q2KHT3|CL16A_HUMAN	0	4.46	3	3	Carbamidomethylation	104.066	0	69.8716	0	138.645	0	70.6145	0	56.2654	0	107.057	0	1.00:0.00:0.67:0.00:1.33:0.00:0.68:0.00:0.54:0.00:1.03:0.00	104.066	0	69.8716	0	138.645	0	70.6145	0	56.2654	0	107.057	0	1.00:0.00:0.67:0.00:1.33:0.00:0.68:0.00:0.54:0.00:1.03:0.00	117715	Protein CLEC16A OS=Homo sapiens OX=9606 GN=CLEC16A PE=1 SV=2	CLEC16A
4355	TRUE	Q6ZWJ1|STXB4_HUMAN	60.75	18.99	7	7	Carbamidomethylation	3064.67	951.937	1925.28	530.064	2091.36	337.861	1771.06	116.662	1480.84	233.853	1763.72	355.108	1.00:0.31:0.63:0.17:0.68:0.11:0.58:0.04:0.48:0.08:0.58:0.12	3064.67	951.937	1925.28	530.064	2091.36	337.861	1771.06	116.662	1480.84	233.853	1763.72	355.108	1.00:0.31:0.63:0.17:0.68:0.11:0.58:0.04:0.48:0.08:0.58:0.12	61662	Syntaxin-binding protein 4 OS=Homo sapiens OX=9606 GN=STXBP4 PE=1 SV=2	STXBP4
160	TRUE	Q14839|CHD4_HUMAN	96.97	38.18	76	62	Carbamidomethylation	9103.06	2211.79	6620.36	2742.32	6860.67	1664.09	35607.1	1028.97	26071.4	1250.28	49051.2	1202.29	1.00:0.24:0.73:0.30:0.75:0.18:3.91:0.11:2.86:0.14:5.39:0.13	9103.06	2211.79	6620.36	2742.32	6860.67	1664.09	35607.1	1028.97	26071.4	1250.28	49051.2	1202.29	1.00:0.24:0.73:0.30:0.75:0.18:3.91:0.11:2.86:0.14:5.39:0.13	218005	Chromodomain-helicase-DNA-binding protein 4 OS=Homo sapiens OX=9606 GN=CHD4 PE=1 SV=2	CHD4
4935	TRUE	P98153|IDD_HUMAN	83.51	11.27	4	4	Carbamidomethylation	1665.12	1239.39	1190.68	734.994	1697.26	306.76	5136.31	220.935	5466.9	382.39	9923.37	298.334	1.00:0.74:0.72:0.44:1.02:0.18:3.08:0.13:3.28:0.23:5.96:0.18	1665.12	1239.39	1190.68	734.994	1697.26	306.76	5136.31	220.935	5466.9	382.39	9923.37	298.334	1.00:0.74:0.72:0.44:1.02:0.18:3.08:0.13:3.28:0.23:5.96:0.18	60811	Integral membrane protein DGCR2/IDD OS=Homo sapiens OX=9606 GN=DGCR2 PE=1 SV=1	DGCR2
3364	TRUE	Q15102|PA1B3_HUMAN	200	67.53	12	12	Carbamidomethylation	108557	2348.74	83332.2	1348	83806.8	1114.04	9385.88	1227.72	12438.3	2028.26	13586.2	2068.91	1.00:0.02:0.77:0.02:0.77:0.02:0.09:0.02:0.11:0.02:0.13:0.02	108557	2348.74	83332.2	1348	83806.8	1114.04	9385.88	1227.72	12438.3	2028.26	13586.2	2068.91	1.00:0.02:0.77:0.02:0.77:0.02:0.09:0.02:0.11:0.02:0.13:0.02	25734	Platelet-activating factor acetylhydrolase IB subunit gamma OS=Homo sapiens OX=9606 GN=PAFAH1B3 PE=1 SV=1	PAFAH1B3
1560	TRUE	Q9UNY4|TTF2_HUMAN	32.23	23.06	21	20	Carbamidomethylation	5858.7	2606.89	2558.64	2828.44	5499.89	1614.66	2549.78	449.137	4743.63	669.473	3214.41	665.527	1.00:0.44:0.44:0.48:0.94:0.28:0.44:0.08:0.81:0.11:0.55:0.11	5858.7	2606.89	2558.64	2828.44	5499.89	1614.66	2549.78	449.137	4743.63	669.473	3214.41	665.527	1.00:0.44:0.44:0.48:0.94:0.28:0.44:0.08:0.81:0.11:0.55:0.11	129588	Transcription termination factor 2 OS=Homo sapiens OX=9606 GN=TTF2 PE=1 SV=2	TTF2
2678	TRUE	P16104|H2AX_HUMAN	0	20.98	14	3		921.02	147.789	1048.95	0	707.437	50.069	10599.2	106.76	10650.4	113.088	15919.1	0	1.00:0.16:1.14:0.00:0.77:0.05:11.51:0.12:11.56:0.12:17.28:0.00	921.02	147.789	1048.95	0	707.437	50.069	10599.2	106.76	10650.4	113.088	15919.1	0	1.00:0.16:1.14:0.00:0.77:0.05:11.51:0.12:11.56:0.12:17.28:0.00	15145	Histone H2AX OS=Homo sapiens OX=9606 GN=H2AX PE=1 SV=2	H2AX
6060	TRUE	O75363|BCAS1_HUMAN	30.03	9.42	3	3		1802.08	593.841	1478.04	198.578	740.135	131.495	1003.56	0	746.163	0	1601.75	0	1.00:0.33:0.82:0.11:0.41:0.07:0.56:0.00:0.41:0.00:0.89:0.00	1802.08	593.841	1478.04	198.578	740.135	131.495	1003.56	0	746.163	0	1601.75	0	1.00:0.33:0.82:0.11:0.41:0.07:0.56:0.00:0.41:0.00:0.89:0.00	61709	Breast carcinoma-amplified sequence 1 OS=Homo sapiens OX=9606 GN=BCAS1 PE=1 SV=2	BCAS1
6156	TRUE	Q96GE4|CEP95_HUMAN	50.39	4.14	3	3	Carbamidomethylation	658.284	783.089	577.606	429.492	664.246	179.397	1001.87	0	930.812	0	1531.13	0	1.00:1.19:0.88:0.65:1.01:0.27:1.52:0.00:1.41:0.00:2.33:0.00	658.284	783.089	577.606	429.492	664.246	179.397	1001.87	0	930.812	0	1531.13	0	1.00:1.19:0.88:0.65:1.01:0.27:1.52:0.00:1.41:0.00:2.33:0.00	95297	Centrosomal protein of 95 kDa OS=Homo sapiens OX=9606 GN=CEP95 PE=1 SV=1	CEP95
4547	TRUE	Q96L93|KI16B_HUMAN	0	4.94	6	4	Carbamidomethylation	217.097	0	19.3002	0	30.7388	0	52.1229	0	90.0918	0	73.1722	0	1.00:0.00:0.09:0.00:0.14:0.00:0.24:0.00:0.41:0.00:0.34:0.00	217.097	0	19.3002	0	30.7388	0	52.1229	0	90.0918	0	73.1722	0	1.00:0.00:0.09:0.00:0.14:0.00:0.24:0.00:0.41:0.00:0.34:0.00	152011	Kinesin-like protein KIF16B OS=Homo sapiens OX=9606 GN=KIF16B PE=1 SV=2	KIF16B
5360	TRUE	Q9HCE5|MET14_HUMAN	35.79	19.08	5	5	Carbamidomethylation	10546	1713.38	5790.4	1185.64	5826.23	463.488	1914.97	780.498	3425.26	738.544	4232.38	3132.01	1.00:0.16:0.55:0.11:0.55:0.04:0.18:0.07:0.32:0.07:0.40:0.30	10546	1713.38	5790.4	1185.64	5826.23	463.488	1914.97	780.498	3425.26	738.544	4232.38	3132.01	1.00:0.16:0.55:0.11:0.55:0.04:0.18:0.07:0.32:0.07:0.40:0.30	52150	N6-adenosine-methyltransferase non-catalytic subunit OS=Homo sapiens OX=9606 GN=METTL14 PE=1 SV=2	METTL14
2224	TRUE	O75054|IGSF3_HUMAN	149.55	20.52	17	17	Carbamidomethylation	851.057	497.234	697.314	193.169	722.305	141.802	5018.88	84.489	5536.16	281.286	7962.27	232.112	1.00:0.58:0.82:0.23:0.85:0.17:5.90:0.10:6.51:0.33:9.36:0.27	851.057	497.234	697.314	193.169	722.305	141.802	5018.88	84.489	5536.16	281.286	7962.27	232.112	1.00:0.58:0.82:0.23:0.85:0.17:5.90:0.10:6.51:0.33:9.36:0.27	135196	Immunoglobulin superfamily member 3 OS=Homo sapiens OX=9606 GN=IGSF3 PE=2 SV=3	IGSF3
4021	TRUE	Q9NP77|SSU72_HUMAN	200	45.88	9	9	Carbamidomethylation	45305.5	3976.52	28200.9	2381.57	33574.3	973.636	3796.36	961.289	4908.65	1552.25	7161.68	1401.91	1.00:0.09:0.62:0.05:0.74:0.02:0.08:0.02:0.11:0.03:0.16:0.03	45305.5	3976.52	28200.9	2381.57	33574.3	973.636	3796.36	961.289	4908.65	1552.25	7161.68	1401.91	1.00:0.09:0.62:0.05:0.74:0.02:0.08:0.02:0.11:0.03:0.16:0.03	22574	RNA polymerase II subunit A C-terminal domain phosphatase SSU72 OS=Homo sapiens OX=9606 GN=SSU72 PE=1 SV=1	SSU72
1451	TRUE	Q05397|FAK1_HUMAN	69.69	32.13	22	22	Carbamidomethylation	9546.66	2886.56	4804.5	2177.58	7375.06	2141.03	1850.36	0	2305.53	347.96	2182.51	391.4	1.00:0.30:0.50:0.23:0.77:0.22:0.19:0.00:0.24:0.04:0.23:0.04	9546.66	2886.56	4804.5	2177.58	7375.06	2141.03	1850.36	0	2305.53	347.96	2182.51	391.4	1.00:0.30:0.50:0.23:0.77:0.22:0.19:0.00:0.24:0.04:0.23:0.04	119233	Focal adhesion kinase 1 OS=Homo sapiens OX=9606 GN=PTK2 PE=1 SV=2	PTK2
6388	TRUE	Q76EJ3|S35D2_HUMAN	78.86	8.61	2	2		0	0	0	0	0	0	212.644	0	265.562	0	436.779	0	-:-:-:-:-:-:64.00:-:64.00:-:64.00:-	0	0	0	0	0	0	212.644	0	265.562	0	436.779	0	-:-:-:-:-:-:64.00:-:64.00:-:64.00:-	36673	UDP-N-acetylglucosamine/UDP-glucose/GDP-mannose transporter OS=Homo sapiens OX=9606 GN=SLC35D2 PE=1 SV=1	SLC35D2
4136	FALSE	P10588|NR2F6_HUMAN	0	1.98	1	1		330.736	53.9441	347.137	0	363.076	0	836.042	0	944.181	0	1355.56	0	1.00:0.16:1.05:0.00:1.10:0.00:2.53:0.00:2.85:0.00:4.10:0.00	330.736	53.9441	347.137	0	363.076	0	836.042	0	944.181	0	1355.56	0	1.00:0.16:1.05:0.00:1.10:0.00:2.53:0.00:2.85:0.00:4.10:0.00	42979	Nuclear receptor subfamily 2 group F member 6 OS=Homo sapiens OX=9606 GN=NR2F6 PE=1 SV=2	NR2F6
5141	TRUE	P10109|ADX_HUMAN	50.75	26.09	5	5	Carbamidomethylation	5781.22	226.461	5294.05	608.674	4488.34	463.349	13752.2	252.618	16362.8	336.613	26986	363.242	1.00:0.04:0.92:0.11:0.78:0.08:2.38:0.04:2.83:0.06:4.67:0.06	5781.22	226.461	5294.05	608.674	4488.34	463.349	13752.2	252.618	16362.8	336.613	26986	363.242	1.00:0.04:0.92:0.11:0.78:0.08:2.38:0.04:2.83:0.06:4.67:0.06	19393	Adrenodoxin, mitochondrial OS=Homo sapiens OX=9606 GN=FDX1 PE=1 SV=1	FDX1
4415	TRUE	Q8IV48|ERI1_HUMAN	96.19	24.07	8	8	Carbamidomethylation	27635.2	4497.51	18199.5	2770.53	21228.5	940.393	8128.51	1952.61	8263.18	2961.03	8015.01	2085.12	1.00:0.16:0.66:0.10:0.77:0.03:0.29:0.07:0.30:0.11:0.29:0.08	27635.2	4497.51	18199.5	2770.53	21228.5	940.393	8128.51	1952.61	8263.18	2961.03	8015.01	2085.12	1.00:0.16:0.66:0.10:0.77:0.03:0.29:0.07:0.30:0.11:0.29:0.08	40064	3'-5' exoribonuclease 1 OS=Homo sapiens OX=9606 GN=ERI1 PE=1 SV=3	ERI1
4767	TRUE	Q96T66|NMNA3_HUMAN	63.47	33.33	6	6		1778.73	937.116	1651.23	698.418	1701.67	351.353	3310.21	201.007	3016.46	352.112	4088.32	268.296	1.00:0.53:0.93:0.39:0.96:0.20:1.86:0.11:1.70:0.20:2.30:0.15	1778.73	937.116	1651.23	698.418	1701.67	351.353	3310.21	201.007	3016.46	352.112	4088.32	268.296	1.00:0.53:0.93:0.39:0.96:0.20:1.86:0.11:1.70:0.20:2.30:0.15	28322	Nicotinamide/nicotinic acid mononucleotide adenylyltransferase 3 OS=Homo sapiens OX=9606 GN=NMNAT3 PE=1 SV=2	NMNAT3
4813	TRUE	Q5VUB5|F1711_HUMAN	59.51	9.1	6	5		0	0	0	0	0	0	262.847	0	200.394	0	939.401	0	-:-:-:-:-:-:64.00:-:64.00:-:64.00:-	0	0	0	0	0	0	262.847	0	200.394	0	939.401	0	-:-:-:-:-:-:64.00:-:64.00:-:64.00:-	97854	Protein FAM171A1 OS=Homo sapiens OX=9606 GN=FAM171A1 PE=1 SV=1	FAM171A1
7454	TRUE	Q9UMF0|ICAM5_HUMAN	0	1.41	1	1		0	0	0	0	0	0	163.772	0	222.85	0	354.533	0	-:-:-:-:-:-:64.00:-:64.00:-:64.00:-	0	0	0	0	0	0	163.772	0	222.85	0	354.533	0	-:-:-:-:-:-:64.00:-:64.00:-:64.00:-	97116	Intercellular adhesion molecule 5 OS=Homo sapiens OX=9606 GN=ICAM5 PE=1 SV=3	ICAM5
30	TRUE	P11142|HSP7C_HUMAN	200	77.24	129	75	Carbamidomethylation; Oxidation (M)	3.82786e+06	316886	2920885	266378	3.03385e+06	99714.4	1.28789e+06	27610.5	1.49174e+06	58452.3	1.73944e+06	24392.9	1.00:0.08:0.76:0.07:0.79:0.03:0.34:0.02:0.39:0.02:0.45:0.02	3.82786e+06	316886	2920885	266378	3.03385e+06	99714.4	1.28789e+06	27610.5	1.49174e+06	58452.3	1.73944e+06	24392.9	1.00:0.08:0.76:0.07:0.79:0.03:0.34:0.02:0.39:0.02:0.45:0.02	70898	Heat shock cognate 71 kDa protein OS=Homo sapiens OX=9606 GN=HSPA8 PE=1 SV=1	HSPA8
5259	TRUE	P62310|LSM3_HUMAN	58.69	31.37	4	4		12012.1	110.45	7825.5	71.7254	10103.3	0	580.466	0	1089.47	72.0888	726.112	51.9426	1.00:0.02:0.65:0.02:0.84:0.00:0.05:0.00:0.09:0.02:0.06:0.02	12012.1	110.45	7825.5	71.7254	10103.3	0	580.466	0	1089.47	72.0888	726.112	51.9426	1.00:0.02:0.65:0.02:0.84:0.00:0.05:0.00:0.09:0.02:0.06:0.02	11845	U6 snRNA-associated Sm-like protein LSm3 OS=Homo sapiens OX=9606 GN=LSM3 PE=1 SV=2	LSM3
7440	TRUE	Q5VTB9|RN220_HUMAN	0	2.83	1	1		474.901	81.8487	58.0944	100.801	72.1509	0	192.943	0	77.4325	0	0	0	1.00:0.17:0.12:0.21:0.15:0.00:0.41:0.00:0.16:0.00:0.00:0.00	474.901	81.8487	58.0944	100.801	72.1509	0	192.943	0	77.4325	0	0	0	1.00:0.17:0.12:0.21:0.15:0.00:0.41:0.00:0.16:0.00:0.00:0.00	62765	E3 ubiquitin-protein ligase RNF220 OS=Homo sapiens OX=9606 GN=RNF220 PE=1 SV=1	RNF220
3272	TRUE	#CONTAM#HBB_HUMAN|	43.06	39.04	10	5	Carbamidomethylation; Oxidation (M)	5499.88	1886.32	2131.06	4849.22	3008.3	1478.38	3452.52	997.413	12906.3	1021.78	1553.64	642.279	1.00:0.34:0.39:0.88:0.55:0.27:0.63:0.18:2.35:0.19:0.28:0.12	5499.88	1886.32	2131.06	4849.22	3008.3	1478.38	3452.52	997.413	12906.3	1021.78	1553.64	642.279	1.00:0.34:0.39:0.88:0.55:0.27:0.63:0.18:2.35:0.19:0.28:0.12	15867	>sp|HBB_HUMAN|
1105	TRUE	Q96A65|EXOC4_HUMAN	82.73	37.37	28	28	Carbamidomethylation; Oxidation (M)	13257.6	13445.7	7849.7	9958.37	9738.15	2546.33	9334.56	973.072	11308.5	1518.95	15000	1307.44	1.00:1.01:0.59:0.75:0.73:0.19:0.70:0.07:0.85:0.11:1.13:0.10	13257.6	13445.7	7849.7	9958.37	9738.15	2546.33	9334.56	973.072	11308.5	1518.95	15000	1307.44	1.00:1.01:0.59:0.75:0.73:0.19:0.70:0.07:0.85:0.11:1.13:0.10	110498	Exocyst complex component 4 OS=Homo sapiens OX=9606 GN=EXOC4 PE=1 SV=1	EXOC4
1570	TRUE	Q969S3|ZN622_HUMAN	65.03	40.46	18	18	Carbamidomethylation; Oxidation (M)	52941.6	30768.1	37856.6	22459.5	43807.3	3909.13	8221.28	4165.47	11313.8	4633.33	29692.4	3818.85	1.00:0.58:0.72:0.42:0.83:0.07:0.16:0.08:0.21:0.09:0.56:0.07	52941.6	30768.1	37856.6	22459.5	43807.3	3909.13	8221.28	4165.47	11313.8	4633.33	29692.4	3818.85	1.00:0.58:0.72:0.42:0.83:0.07:0.16:0.08:0.21:0.09:0.56:0.07	54272	Zinc finger protein 622 OS=Homo sapiens OX=9606 GN=ZNF622 PE=1 SV=1	ZNF622
5780	TRUE	Q13371|PHLP_HUMAN	49.66	19.27	4	4	Carbamidomethylation	1840.84	0	1072.56	0	1136.56	0	1489.89	0	1268.6	0	3404.2	0	1.00:0.00:0.58:0.00:0.62:0.00:0.81:0.00:0.69:0.00:1.85:0.00	1840.84	0	1072.56	0	1136.56	0	1489.89	0	1268.6	0	3404.2	0	1.00:0.00:0.58:0.00:0.62:0.00:0.81:0.00:0.69:0.00:1.85:0.00	34282	Phosducin-like protein OS=Homo sapiens OX=9606 GN=PDCL PE=1 SV=3	PDCL
6952	TRUE	Q8WXD9|CSKI1_HUMAN	0	1.4	1	1		0	73.7501	0	1708.19	91.9335	1261.96	43.2053	1734.55	286.693	2300.64	37.1729	302.989	-:64.00:-:64.00:64.00:64.00:64.00:64.00:64.00:64.00:64.00:64.00	0	73.7501	0	1708.19	91.9335	1261.96	43.2053	1734.55	286.693	2300.64	37.1729	302.989	-:64.00:-:64.00:64.00:64.00:64.00:64.00:64.00:64.00:64.00:64.00	149814	Caskin-1 OS=Homo sapiens OX=9606 GN=CASKIN1 PE=1 SV=1	CASKIN1
1265	TRUE	Q9UKN8|TF3C4_HUMAN	114.22	41.85	24	24	Carbamidomethylation	6550.02	1611	4615.2	984.113	4451.34	881.633	6120.11	427.636	6463.09	923.045	7040.26	452.422	1.00:0.25:0.70:0.15:0.68:0.13:0.93:0.07:0.99:0.14:1.07:0.07	6550.02	1611	4615.2	984.113	4451.34	881.633	6120.11	427.636	6463.09	923.045	7040.26	452.422	1.00:0.25:0.70:0.15:0.68:0.13:0.93:0.07:0.99:0.14:1.07:0.07	91982	General transcription factor 3C polypeptide 4 OS=Homo sapiens OX=9606 GN=GTF3C4 PE=1 SV=2	GTF3C4
2371	TRUE	P40692|MLH1_HUMAN	43.69	31.35	16	16	Carbamidomethylation	8022.6	4811.3	8848.11	2714.47	7372.61	459.192	3932.88	344.164	3305.03	663.941	4428.99	611.876	1.00:0.60:1.10:0.34:0.92:0.06:0.49:0.04:0.41:0.08:0.55:0.08	8022.6	4811.3	8848.11	2714.47	7372.61	459.192	3932.88	344.164	3305.03	663.941	4428.99	611.876	1.00:0.60:1.10:0.34:0.92:0.06:0.49:0.04:0.41:0.08:0.55:0.08	84601	DNA mismatch repair protein Mlh1 OS=Homo sapiens OX=9606 GN=MLH1 PE=1 SV=1	MLH1
3457	TRUE	Q8NCC3|PAG15_HUMAN	85.7	37.38	11	11	Carbamidomethylation	5641.57	1223.79	4136.15	888.533	3657.32	427.981	6650.83	339.061	7320.17	169.835	9339.11	258.815	1.00:0.22:0.73:0.16:0.65:0.08:1.18:0.06:1.30:0.03:1.66:0.05	5641.57	1223.79	4136.15	888.533	3657.32	427.981	6650.83	339.061	7320.17	169.835	9339.11	258.815	1.00:0.22:0.73:0.16:0.65:0.08:1.18:0.06:1.30:0.03:1.66:0.05	46658	Phospholipase A2 group XV OS=Homo sapiens OX=9606 GN=PLA2G15 PE=1 SV=2	PLA2G15
494	FALSE	Q02985|FHR3_HUMAN	94.76	7.88	2	2	Carbamidomethylation	803.599	318.33	571.993	119.708	721.981	133.76	2770.23	123.245	3077.44	327.281	4686.47	126.387	1.00:0.40:0.71:0.15:0.90:0.17:3.45:0.15:3.83:0.41:5.83:0.16	803.599	318.33	571.993	119.708	721.981	133.76	2770.23	123.245	3077.44	327.281	4686.47	126.387	1.00:0.40:0.71:0.15:0.90:0.17:3.45:0.15:3.83:0.41:5.83:0.16	37323	Complement factor H-related protein 3 OS=Homo sapiens OX=9606 GN=CFHR3 PE=1 SV=2	CFHR3
3084	TRUE	Q13643|FHL3_HUMAN	73.68	62.14	11	11	Carbamidomethylation	56844.1	16105.9	41619.9	18205.5	45393.6	10709.6	9201.94	3432.06	13277.1	5014.1	13435.6	4552.79	1.00:0.28:0.73:0.32:0.80:0.19:0.16:0.06:0.23:0.09:0.24:0.08	56844.1	16105.9	41619.9	18205.5	45393.6	10709.6	9201.94	3432.06	13277.1	5014.1	13435.6	4552.79	1.00:0.28:0.73:0.32:0.80:0.19:0.16:0.06:0.23:0.09:0.24:0.08	31192	Four and a half LIM domains protein 3 OS=Homo sapiens OX=9606 GN=FHL3 PE=1 SV=4	FHL3
3746	TRUE	Q86SQ9|DHDDS_HUMAN	64.23	33.03	10	10		1371.17	1215.46	1179.33	876.538	1283.2	322.456	6449.77	977.791	6526.95	326.524	6471.2	613.524	1.00:0.89:0.86:0.64:0.94:0.24:4.70:0.71:4.76:0.24:4.72:0.45	1371.17	1215.46	1179.33	876.538	1283.2	322.456	6449.77	977.791	6526.95	326.524	6471.2	613.524	1.00:0.89:0.86:0.64:0.94:0.24:4.70:0.71:4.76:0.24:4.72:0.45	38657	Dehydrodolichyl diphosphate synthase complex subunit DHDDS OS=Homo sapiens OX=9606 GN=DHDDS PE=1 SV=3	DHDDS
1294	TRUE	Q96I24|FUBP3_HUMAN	85.02	54.72	25	23	Carbamidomethylation; Oxidation (M)	42238	9339.94	35151.2	3902.7	26195.2	1922.1	28517.7	1166.44	30218.7	1722.05	44088.9	981.716	1.00:0.22:0.83:0.09:0.62:0.05:0.68:0.03:0.72:0.04:1.04:0.02	42238	9339.94	35151.2	3902.7	26195.2	1922.1	28517.7	1166.44	30218.7	1722.05	44088.9	981.716	1.00:0.22:0.83:0.09:0.62:0.05:0.68:0.03:0.72:0.04:1.04:0.02	61640	Far upstream element-binding protein 3 OS=Homo sapiens OX=9606 GN=FUBP3 PE=1 SV=2	FUBP3
3191	TRUE	Q96RG2|PASK_HUMAN	37.95	12.24	9	9	Carbamidomethylation	4995.33	921.887	3297.31	451.496	3208.99	301.811	2940.16	239.917	2897.2	381.864	3426.47	189.757	1.00:0.18:0.66:0.09:0.64:0.06:0.59:0.05:0.58:0.08:0.69:0.04	4995.33	921.887	3297.31	451.496	3208.99	301.811	2940.16	239.917	2897.2	381.864	3426.47	189.757	1.00:0.18:0.66:0.09:0.64:0.06:0.59:0.05:0.58:0.08:0.69:0.04	142929	PAS domain-containing serine/threonine-protein kinase OS=Homo sapiens OX=9606 GN=PASK PE=1 SV=3	PASK
3520	TRUE	Q15370|ELOB_HUMAN	200	46.61	9	9	Carbamidomethylation	92835.4	4079.26	49042.3	2742.95	70289.9	2539.04	19641.4	1557.54	23882	2194.14	19858.6	1969.03	1.00:0.04:0.53:0.03:0.76:0.03:0.21:0.02:0.26:0.02:0.21:0.02	92835.4	4079.26	49042.3	2742.95	70289.9	2539.04	19641.4	1557.54	23882	2194.14	19858.6	1969.03	1.00:0.04:0.53:0.03:0.76:0.03:0.21:0.02:0.26:0.02:0.21:0.02	13133	Elongin-B OS=Homo sapiens OX=9606 GN=ELOB PE=1 SV=1	ELOB
3889	TRUE	P50750|CDK9_HUMAN	38.08	33.87	9	9	Carbamidomethylation	9587.26	4804.38	6631.94	3107.02	7324.67	1675.64	4022.83	1074.47	6188.51	1362.81	5900.34	872.136	1.00:0.50:0.69:0.32:0.76:0.17:0.42:0.11:0.65:0.14:0.62:0.09	9587.26	4804.38	6631.94	3107.02	7324.67	1675.64	4022.83	1074.47	6188.51	1362.81	5900.34	872.136	1.00:0.50:0.69:0.32:0.76:0.17:0.42:0.11:0.65:0.14:0.62:0.09	42778	Cyclin-dependent kinase 9 OS=Homo sapiens OX=9606 GN=CDK9 PE=1 SV=3	CDK9
2687	TRUE	Q96BR5|COA7_HUMAN	124.34	64.5	14	14	Carbamidomethylation	2454.22	884.987	2735.04	603.264	2794.79	499.591	65579.9	867.509	72262.8	1161.44	69860	961.256	1.00:0.36:1.11:0.25:1.14:0.20:26.72:0.35:29.44:0.47:28.47:0.39	2454.22	884.987	2735.04	603.264	2794.79	499.591	65579.9	867.509	72262.8	1161.44	69860	961.256	1.00:0.36:1.11:0.25:1.14:0.20:26.72:0.35:29.44:0.47:28.47:0.39	25709	Cytochrome c oxidase assembly factor 7 OS=Homo sapiens OX=9606 GN=COA7 PE=1 SV=2	COA7
5592	TRUE	Q99470|SDF2_HUMAN	40.72	19.91	3	3	Carbamidomethylation	387.767	71.8849	307.703	52.1457	404.03	17.063	2497.69	71.1509	2239.75	100.536	4371.89	83.7755	1.00:0.19:0.79:0.13:1.04:0.04:6.44:0.18:5.78:0.26:11.27:0.22	387.767	71.8849	307.703	52.1457	404.03	17.063	2497.69	71.1509	2239.75	100.536	4371.89	83.7755	1.00:0.19:0.79:0.13:1.04:0.04:6.44:0.18:5.78:0.26:11.27:0.22	23026	Stromal cell-derived factor 2 OS=Homo sapiens OX=9606 GN=SDF2 PE=1 SV=2	SDF2
1892	TRUE	Q8N653|LZTR1_HUMAN	66.61	31.07	19	19	Carbamidomethylation	2399.42	5986.37	1956.57	3811.57	2019.93	2303.54	5242.31	2477.08	10396.4	1516.83	19319.2	3142.67	1.00:2.49:0.82:1.59:0.84:0.96:2.18:1.03:4.33:0.63:8.05:1.31	2399.42	5986.37	1956.57	3811.57	2019.93	2303.54	5242.31	2477.08	10396.4	1516.83	19319.2	3142.67	1.00:2.49:0.82:1.59:0.84:0.96:2.18:1.03:4.33:0.63:8.05:1.31	94719	Leucine-zipper-like transcriptional regulator 1 OS=Homo sapiens OX=9606 GN=LZTR1 PE=1 SV=2	LZTR1
3570	TRUE	Q9Y646|CBPQ_HUMAN	123.91	33.26	11	11	Carbamidomethylation	3884.08	781.48	2982.08	1062.81	3450.39	1012.7	20731	705.81	17939.5	1981.42	28334.1	977.234	1.00:0.20:0.77:0.27:0.89:0.26:5.34:0.18:4.62:0.51:7.29:0.25	3884.08	781.48	2982.08	1062.81	3450.39	1012.7	20731	705.81	17939.5	1981.42	28334.1	977.234	1.00:0.20:0.77:0.27:0.89:0.26:5.34:0.18:4.62:0.51:7.29:0.25	51888	Carboxypeptidase Q OS=Homo sapiens OX=9606 GN=CPQ PE=1 SV=1	CPQ
6964	TRUE	P0DMN0|ST1A4_HUMAN	0	5.76	1	1		236.459	0	65.1304	0	182.906	0	88.2856	0	112.207	0	349.774	0	1.00:0.00:0.28:0.00:0.77:0.00:0.37:0.00:0.47:0.00:1.48:0.00	236.459	0	65.1304	0	182.906	0	88.2856	0	112.207	0	349.774	0	1.00:0.00:0.28:0.00:0.77:0.00:0.37:0.00:0.47:0.00:1.48:0.00	34196	Sulfotransferase 1A4 OS=Homo sapiens OX=9606 GN=SULT1A4 PE=1 SV=1	SULT1A4
3712	TRUE	P48960|AGRE5_HUMAN	121.56	13.53	9	9	Carbamidomethylation	1687.73	422.578	878.923	455.684	1282.18	396.452	9716.57	206.483	9483.36	422.49	22285.6	192.761	1.00:0.25:0.52:0.27:0.76:0.23:5.76:0.12:5.62:0.25:13.20:0.11	1687.73	422.578	878.923	455.684	1282.18	396.452	9716.57	206.483	9483.36	422.49	22285.6	192.761	1.00:0.25:0.52:0.27:0.76:0.23:5.76:0.12:5.62:0.25:13.20:0.11	91869	Adhesion G protein-coupled receptor E5 OS=Homo sapiens OX=9606 GN=ADGRE5 PE=1 SV=4	ADGRE5
6683	TRUE	Q8WTS6|SETD7_HUMAN	0	4.92	1	1		166.714	0	64.2252	0	123.992	0	86.5221	0	97.4314	0	66.9903	0	1.00:0.00:0.39:0.00:0.74:0.00:0.52:0.00:0.58:0.00:0.40:0.00	166.714	0	64.2252	0	123.992	0	86.5221	0	97.4314	0	66.9903	0	1.00:0.00:0.39:0.00:0.74:0.00:0.52:0.00:0.58:0.00:0.40:0.00	40721	Histone-lysine N-methyltransferase SETD7 OS=Homo sapiens OX=9606 GN=SETD7 PE=1 SV=1	SETD7
2080	TRUE	Q71DI3|H32_HUMAN	0	23.53	17	3	Carbamidomethylation; Oxidation (M)	8171.87	1270.09	1535.05	1587.34	1901.05	1659.12	2341.18	7452.84	6224.11	5334.97	56428.1	3173.17	1.00:0.16:0.19:0.19:0.23:0.20:0.29:0.91:0.76:0.65:6.91:0.39	8171.87	1270.09	1535.05	1587.34	1901.05	1659.12	2341.18	7452.84	6224.11	5334.97	56428.1	3173.17	1.00:0.16:0.19:0.19:0.23:0.20:0.29:0.91:0.76:0.65:6.91:0.39	15388	Histone H3.2 OS=Homo sapiens OX=9606 GN=H3C15 PE=1 SV=3	H3C15
4625	TRUE	P42575|CASP2_HUMAN	60.56	21.02	6	6	Carbamidomethylation	2375.25	721.967	1966.12	252.45	2019.23	0	2110.73	0	1957.07	269.354	2647.04	0	1.00:0.30:0.83:0.11:0.85:0.00:0.89:0.00:0.82:0.11:1.11:0.00	2375.25	721.967	1966.12	252.45	2019.23	0	2110.73	0	1957.07	269.354	2647.04	0	1.00:0.30:0.83:0.11:0.85:0.00:0.89:0.00:0.82:0.11:1.11:0.00	50685	Caspase-2 OS=Homo sapiens OX=9606 GN=CASP2 PE=1 SV=2	CASP2
1133	TRUE	Q9Y263|PLAP_HUMAN	200	47.92	29	29	Carbamidomethylation	28885.6	2114.24	22182.9	1598.43	23319	1181.4	9085.75	515.512	11174.5	1044.84	14193	647.404	1.00:0.07:0.77:0.06:0.81:0.04:0.31:0.02:0.39:0.04:0.49:0.02	28885.6	2114.24	22182.9	1598.43	23319	1181.4	9085.75	515.512	11174.5	1044.84	14193	647.404	1.00:0.07:0.77:0.06:0.81:0.04:0.31:0.02:0.39:0.04:0.49:0.02	87157	Phospholipase A-2-activating protein OS=Homo sapiens OX=9606 GN=PLAA PE=1 SV=2	PLAA
7590	TRUE	Q96MT8|CEP63_HUMAN	0	2.56	1	1		27.6307	0	67.399	0	60.6196	0	224.194	0	216.861	0	176.115	0	1.00:0.00:2.44:0.00:2.19:0.00:8.11:0.00:7.85:0.00:6.37:0.00	27.6307	0	67.399	0	60.6196	0	224.194	0	216.861	0	176.115	0	1.00:0.00:2.44:0.00:2.19:0.00:8.11:0.00:7.85:0.00:6.37:0.00	81344	Centrosomal protein of 63 kDa OS=Homo sapiens OX=9606 GN=CEP63 PE=1 SV=1	CEP63
4073	TRUE	Q8NCL4|GALT6_HUMAN	96.23	19.13	9	8	Carbamidomethylation	667.755	371.342	1084.77	234.484	964.457	157.786	3871.26	145.563	4504.72	182.427	6984.48	194.381	1.00:0.56:1.62:0.35:1.44:0.24:5.80:0.22:6.75:0.27:10.46:0.29	667.755	371.342	1084.77	234.484	964.457	157.786	3871.26	145.563	4504.72	182.427	6984.48	194.381	1.00:0.56:1.62:0.35:1.44:0.24:5.80:0.22:6.75:0.27:10.46:0.29	71159	Polypeptide N-acetylgalactosaminyltransferase 6 OS=Homo sapiens OX=9606 GN=GALNT6 PE=2 SV=2	GALNT6
774	TRUE	O43776|SYNC_HUMAN	200	49.09	29	29	Carbamidomethylation; Oxidation (M)	256640	12339.9	179516	7500.15	168073	3395.24	32167.5	1828.59	41826.5	1407.75	53073.2	1593.09	1.00:0.05:0.70:0.03:0.65:0.02:0.13:0.02:0.16:0.02:0.21:0.02	256640	12339.9	179516	7500.15	168073	3395.24	32167.5	1828.59	41826.5	1407.75	53073.2	1593.09	1.00:0.05:0.70:0.03:0.65:0.02:0.13:0.02:0.16:0.02:0.21:0.02	62943	Asparagine--tRNA ligase, cytoplasmic OS=Homo sapiens OX=9606 GN=NARS1 PE=1 SV=1	NARS1
3551	TRUE	Q8WW59|SPRY4_HUMAN	88.8	51.21	11	11		10913.7	6421.34	7067.4	3674.07	20624.8	2260.41	36794.6	1619.23	35221.2	2181.82	44299.6	2482.02	1.00:0.59:0.65:0.34:1.89:0.21:3.37:0.15:3.23:0.20:4.06:0.23	10913.7	6421.34	7067.4	3674.07	20624.8	2260.41	36794.6	1619.23	35221.2	2181.82	44299.6	2482.02	1.00:0.59:0.65:0.34:1.89:0.21:3.37:0.15:3.23:0.20:4.06:0.23	23129	SPRY domain-containing protein 4 OS=Homo sapiens OX=9606 GN=SPRYD4 PE=1 SV=2	SPRYD4
6323	TRUE	Q9H5I1|SUV92_HUMAN	0	7.32	2	2	Carbamidomethylation	45.3715	0	0	0	0	0	134.848	0	120.434	0	235.782	0	1.00:0.00:0.00:0.00:0.00:0.00:2.97:0.00:2.65:0.00:5.20:0.00	45.3715	0	0	0	0	0	134.848	0	120.434	0	235.782	0	1.00:0.00:0.00:0.00:0.00:0.00:2.97:0.00:2.65:0.00:5.20:0.00	46682	Histone-lysine N-methyltransferase SUV39H2 OS=Homo sapiens OX=9606 GN=SUV39H2 PE=1 SV=2	SUV39H2
2018	TRUE	Q15286|RAB35_HUMAN	99.72	61.69	18	14	Carbamidomethylation; Oxidation (M)	8949.6	2728.83	5834	2902.7	4321.97	2432.84	118965	5696.26	151725	3115.41	206913	1863.82	1.00:0.30:0.65:0.32:0.48:0.27:13.29:0.64:16.95:0.35:23.12:0.21	8949.6	2728.83	5834	2902.7	4321.97	2432.84	118965	5696.26	151725	3115.41	206913	1863.82	1.00:0.30:0.65:0.32:0.48:0.27:13.29:0.64:16.95:0.35:23.12:0.21	23025	Ras-related protein Rab-35 OS=Homo sapiens OX=9606 GN=RAB35 PE=1 SV=1	RAB35
3100	TRUE	Q9Y6K9|NEMO_HUMAN	90.76	41.29	12	12	Carbamidomethylation	11697.8	1978.77	8117.06	1536.82	7346.32	666.386	2625.71	158.868	3142.35	180.224	4993.78	67.6575	1.00:0.17:0.69:0.13:0.63:0.06:0.22:0.02:0.27:0.02:0.43:0.02	11697.8	1978.77	8117.06	1536.82	7346.32	666.386	2625.71	158.868	3142.35	180.224	4993.78	67.6575	1.00:0.17:0.69:0.13:0.63:0.06:0.22:0.02:0.27:0.02:0.43:0.02	48198	NF-kappa-B essential modulator OS=Homo sapiens OX=9606 GN=IKBKG PE=1 SV=2	IKBKG
4499	TRUE	Q5VW38|GP107_HUMAN	50.71	12	6	6	Carbamidomethylation	30245.1	3611.07	26399.1	2315.5	17367.3	966.875	4205.02	396.747	4782.03	673.72	5563.34	490.869	1.00:0.12:0.87:0.08:0.57:0.03:0.14:0.02:0.16:0.02:0.18:0.02	30245.1	3611.07	26399.1	2315.5	17367.3	966.875	4205.02	396.747	4782.03	673.72	5563.34	490.869	1.00:0.12:0.87:0.08:0.57:0.03:0.14:0.02:0.16:0.02:0.18:0.02	66990	Protein GPR107 OS=Homo sapiens OX=9606 GN=GPR107 PE=1 SV=1	GPR107
6673	TRUE	O15287|FANCG_HUMAN	0	4.98	2	2		270.081	70.2655	255.892	0	185.025	0	59453.1	1080.04	64685.6	2018.64	108186	1204.67	1.00:0.26:0.95:0.00:0.69:0.00:64.00:4.00:64.00:7.47:64.00:4.46	270.081	70.2655	255.892	0	185.025	0	59453.1	1080.04	64685.6	2018.64	108186	1204.67	1.00:0.26:0.95:0.00:0.69:0.00:64.00:4.00:64.00:7.47:64.00:4.46	68554	Fanconi anemia group G protein OS=Homo sapiens OX=9606 GN=FANCG PE=1 SV=1	FANCG
471	TRUE	Q00013|EM55_HUMAN	200	82.62	42	42	Carbamidomethylation; Oxidation (M)	81612.1	28505.7	61045.1	23184	70174.9	10957.9	226771	8514.59	243922	17463	271374	6406.02	1.00:0.35:0.75:0.28:0.86:0.13:2.78:0.10:2.99:0.21:3.33:0.08	81612.1	28505.7	61045.1	23184	70174.9	10957.9	226771	8514.59	243922	17463	271374	6406.02	1.00:0.35:0.75:0.28:0.86:0.13:2.78:0.10:2.99:0.21:3.33:0.08	52296	55 kDa erythrocyte membrane protein OS=Homo sapiens OX=9606 GN=MPP1 PE=1 SV=2	MPP1
5050	TRUE	O95391|SLU7_HUMAN	78.69	17.92	6	6	Carbamidomethylation	3671.97	784.118	1681.52	840.217	1520.38	546.498	1975.14	70.1557	2377.68	345.284	2497.74	268.523	1.00:0.21:0.46:0.23:0.41:0.15:0.54:0.02:0.65:0.09:0.68:0.07	3671.97	784.118	1681.52	840.217	1520.38	546.498	1975.14	70.1557	2377.68	345.284	2497.74	268.523	1.00:0.21:0.46:0.23:0.41:0.15:0.54:0.02:0.65:0.09:0.68:0.07	68387	Pre-mRNA-splicing factor SLU7 OS=Homo sapiens OX=9606 GN=SLU7 PE=1 SV=2	SLU7
49	TRUE	Q13885|TBB2A_HUMAN	0	3.6	89	2		55406	15101.2	37831.6	15260	43883.2	5672.73	8773.35	600.729	12522.3	2090.01	12108.5	1397.01	1.00:0.27:0.68:0.28:0.79:0.10:0.16:0.02:0.23:0.04:0.22:0.03	55406	15101.2	37831.6	15260	43883.2	5672.73	8773.35	600.729	12522.3	2090.01	12108.5	1397.01	1.00:0.27:0.68:0.28:0.79:0.10:0.16:0.02:0.23:0.04:0.22:0.03	49907	Tubulin beta-2A chain OS=Homo sapiens OX=9606 GN=TUBB2A PE=1 SV=1	TUBB2A
3056	TRUE	Q9Y3C1|NOP16_HUMAN	87.93	51.12	11	11	Oxidation (M)	27442.3	10667.2	20725.5	8013.12	19715.9	2277.54	18264.1	911.085	21951.9	1311.88	24959.6	1016.02	1.00:0.39:0.76:0.29:0.72:0.08:0.67:0.03:0.80:0.05:0.91:0.04	27442.3	10667.2	20725.5	8013.12	19715.9	2277.54	18264.1	911.085	21951.9	1311.88	24959.6	1016.02	1.00:0.39:0.76:0.29:0.72:0.08:0.67:0.03:0.80:0.05:0.91:0.04	21188	Nucleolar protein 16 OS=Homo sapiens OX=9606 GN=NOP16 PE=1 SV=2	NOP16
2862	TRUE	P63220|RS21_HUMAN	150	66.27	10	10	Carbamidomethylation; Oxidation (M)	360008	10184.9	348604	4787.04	348693	1673.76	75638.7	2034.11	84831.4	2346.71	99788.5	2843.19	1.00:0.03:0.97:0.02:0.97:0.02:0.21:0.02:0.24:0.02:0.28:0.02	360008	10184.9	348604	4787.04	348693	1673.76	75638.7	2034.11	84831.4	2346.71	99788.5	2843.19	1.00:0.03:0.97:0.02:0.97:0.02:0.21:0.02:0.24:0.02:0.28:0.02	9111	40S ribosomal protein S21 OS=Homo sapiens OX=9606 GN=RPS21 PE=1 SV=1	RPS21
6244	TRUE	P0DOX8|IGL1_HUMAN	0	6.94	2	1	Carbamidomethylation	0	0	0	0	0	0	54.6007	0	737.489	0	0	0	-:-:-:-:-:-:64.00:-:64.00:-:-:-	0	0	0	0	0	0	54.6007	0	737.489	0	0	0	-:-:-:-:-:-:64.00:-:64.00:-:-:-	22830	Immunoglobulin lambda-1 light chain OS=Homo sapiens OX=9606 PE=1 SV=1	1
1441	TRUE	Q9C0B5|ZDHC5_HUMAN	118.68	48.11	25	25	Carbamidomethylation	3305.43	1170.64	7063.1	2066.18	4365.81	1660.97	23973.4	1661.67	31946.9	3098.5	33153.4	2064.29	1.00:0.35:2.14:0.63:1.32:0.50:7.25:0.50:9.66:0.94:10.03:0.62	3305.43	1170.64	7063.1	2066.18	4365.81	1660.97	23973.4	1661.67	31946.9	3098.5	33153.4	2064.29	1.00:0.35:2.14:0.63:1.32:0.50:7.25:0.50:9.66:0.94:10.03:0.62	77545	Palmitoyltransferase ZDHHC5 OS=Homo sapiens OX=9606 GN=ZDHHC5 PE=1 SV=2	ZDHHC5
7163	TRUE	Q29983|MICA_HUMAN	0	6.79	1	1		621.015	249.045	2012.2	209.302	658.134	154.517	1289.14	300.927	1563.17	277.465	3212.17	154.334	1.00:0.40:3.24:0.34:1.06:0.25:2.08:0.48:2.52:0.45:5.17:0.25	621.015	249.045	2012.2	209.302	658.134	154.517	1289.14	300.927	1563.17	277.465	3212.17	154.334	1.00:0.40:3.24:0.34:1.06:0.25:2.08:0.48:2.52:0.45:5.17:0.25	42915	MHC class I polypeptide-related sequence A OS=Homo sapiens OX=9606 GN=MICA PE=1 SV=1	MICA
1825	TRUE	P42695|CNDD3_HUMAN	94.23	17.76	19	19	Carbamidomethylation	1937.04	1037.31	1553.53	1043.81	709.441	489.709	2638.2	56.9713	3110.26	150.02	7220.76	0	1.00:0.54:0.80:0.54:0.37:0.25:1.36:0.03:1.61:0.08:3.73:0.00	1937.04	1037.31	1553.53	1043.81	709.441	489.709	2638.2	56.9713	3110.26	150.02	7220.76	0	1.00:0.54:0.80:0.54:0.37:0.25:1.36:0.03:1.61:0.08:3.73:0.00	168891	Condensin-2 complex subunit D3 OS=Homo sapiens OX=9606 GN=NCAPD3 PE=1 SV=2	NCAPD3
2628	TRUE	Q9Y4C8|RBM19_HUMAN	114.18	19.27	15	15	Carbamidomethylation	3586.71	948.271	1699.98	744.614	1482.28	689.371	5298.63	197.915	5413.26	504.48	5426.94	408.767	1.00:0.26:0.47:0.21:0.41:0.19:1.48:0.06:1.51:0.14:1.51:0.11	3586.71	948.271	1699.98	744.614	1482.28	689.371	5298.63	197.915	5413.26	504.48	5426.94	408.767	1.00:0.26:0.47:0.21:0.41:0.19:1.48:0.06:1.51:0.14:1.51:0.11	107332	Probable RNA-binding protein 19 OS=Homo sapiens OX=9606 GN=RBM19 PE=1 SV=3	RBM19
3852	TRUE	O60830|TI17B_HUMAN	200	74.42	9	9	Carbamidomethylation; Oxidation (M)	2614.53	1178.55	2001.55	977.571	1602.9	973.99	20511.5	2475.18	29608	2564.1	150886	1979.92	1.00:0.45:0.77:0.37:0.61:0.37:7.85:0.95:11.32:0.98:57.71:0.76	2614.53	1178.55	2001.55	977.571	1602.9	973.99	20511.5	2475.18	29608	2564.1	150886	1979.92	1.00:0.45:0.77:0.37:0.61:0.37:7.85:0.95:11.32:0.98:57.71:0.76	18273	Mitochondrial import inner membrane translocase subunit Tim17-B OS=Homo sapiens OX=9606 GN=TIMM17B PE=1 SV=1	TIMM17B
5090	TRUE	Q8TF01|PNISR_HUMAN	43	5.84	4	4		9974.57	675.813	4131.5	619.458	5553	224.034	1330.06	557.643	1271.22	468.55	1700.35	527.642	1.00:0.07:0.41:0.06:0.56:0.02:0.13:0.06:0.13:0.05:0.17:0.05	9974.57	675.813	4131.5	619.458	5553	224.034	1330.06	557.643	1271.22	468.55	1700.35	527.642	1.00:0.07:0.41:0.06:0.56:0.02:0.13:0.06:0.13:0.05:0.17:0.05	92577	Arginine/serine-rich protein PNISR OS=Homo sapiens OX=9606 GN=PNISR PE=1 SV=2	PNISR
2117	TRUE	Q9Y2L5|TPPC8_HUMAN	32.25	16.38	17	17	Carbamidomethylation	5959.46	3132.96	2359.6	2128.63	3400.75	1012.59	3033.58	277.31	3264.67	473.92	6142.55	164.747	1.00:0.53:0.40:0.36:0.57:0.17:0.51:0.05:0.55:0.08:1.03:0.03	5959.46	3132.96	2359.6	2128.63	3400.75	1012.59	3033.58	277.31	3264.67	473.92	6142.55	164.747	1.00:0.53:0.40:0.36:0.57:0.17:0.51:0.05:0.55:0.08:1.03:0.03	160997	Trafficking protein particle complex subunit 8 OS=Homo sapiens OX=9606 GN=TRAPPC8 PE=1 SV=2	TRAPPC8
3481	TRUE	P48059|LIMS1_HUMAN	102.63	39.69	11	11	Carbamidomethylation	32846.9	15755.8	22986.4	10292.6	26774.4	5252.02	16624.5	693.884	17087.4	1055.92	19780.8	654.678	1.00:0.48:0.70:0.31:0.82:0.16:0.51:0.02:0.52:0.03:0.60:0.02	32846.9	15755.8	22986.4	10292.6	26774.4	5252.02	16624.5	693.884	17087.4	1055.92	19780.8	654.678	1.00:0.48:0.70:0.31:0.82:0.16:0.51:0.02:0.52:0.03:0.60:0.02	37251	LIM and senescent cell antigen-like-containing domain protein 1 OS=Homo sapiens OX=9606 GN=LIMS1 PE=1 SV=4	LIMS1
5227	TRUE	Q9H0H0|INT2_HUMAN	54.2	5.15	4	4	Carbamidomethylation	11151.8	865.825	5822.8	1252.3	4008.51	1015.29	3043.94	324.55	2733.64	633.638	5652.16	370.776	1.00:0.08:0.52:0.11:0.36:0.09:0.27:0.03:0.25:0.06:0.51:0.03	11151.8	865.825	5822.8	1252.3	4008.51	1015.29	3043.94	324.55	2733.64	633.638	5652.16	370.776	1.00:0.08:0.52:0.11:0.36:0.09:0.27:0.03:0.25:0.06:0.51:0.03	134323	Integrator complex subunit 2 OS=Homo sapiens OX=9606 GN=INTS2 PE=1 SV=2	INTS2
5668	TRUE	Q8TBE9|NANP_HUMAN	26.37	20.97	4	4	Carbamidomethylation	572.772	102.726	456.229	145.181	497.961	89.7286	115.523	0	301.796	98.4991	232.691	66.2674	1.00:0.18:0.80:0.25:0.87:0.16:0.20:0.00:0.53:0.17:0.41:0.12	572.772	102.726	456.229	145.181	497.961	89.7286	115.523	0	301.796	98.4991	232.691	66.2674	1.00:0.18:0.80:0.25:0.87:0.16:0.20:0.00:0.53:0.17:0.41:0.12	27813	N-acylneuraminate-9-phosphatase OS=Homo sapiens OX=9606 GN=NANP PE=1 SV=1	NANP
1621	FALSE	Q9Y2G0|EFR3B_HUMAN	0	1.59	1	1		464.294	246.9	292.954	176.047	336.595	52.1808	2575.85	0	2968.02	60.3541	3702.62	54.7202	1.00:0.53:0.63:0.38:0.72:0.11:5.55:0.00:6.39:0.13:7.97:0.12	464.294	246.9	292.954	176.047	336.595	52.1808	2575.85	0	2968.02	60.3541	3702.62	54.7202	1.00:0.53:0.63:0.38:0.72:0.11:5.55:0.00:6.39:0.13:7.97:0.12	92487	Protein EFR3 homolog B OS=Homo sapiens OX=9606 GN=EFR3B PE=1 SV=2	EFR3B
5443	TRUE	O75379|VAMP4_HUMAN	92.38	34.04	4	4		2719.43	1798.87	3036.45	535.409	1755.97	882.851	10787	446.187	11940.6	392.122	12239.2	915.093	1.00:0.66:1.12:0.20:0.65:0.32:3.97:0.16:4.39:0.14:4.50:0.34	2719.43	1798.87	3036.45	535.409	1755.97	882.851	10787	446.187	11940.6	392.122	12239.2	915.093	1.00:0.66:1.12:0.20:0.65:0.32:3.97:0.16:4.39:0.14:4.50:0.34	16397	Vesicle-associated membrane protein 4 OS=Homo sapiens OX=9606 GN=VAMP4 PE=1 SV=2	VAMP4
3986	TRUE	Q9UBQ0|VPS29_HUMAN	200	45.05	9	9	Carbamidomethylation	69110	1892.88	49180.4	1483.7	53595.7	1362	37635.8	984.3	44215.2	1973.62	53765.3	826.487	1.00:0.03:0.71:0.02:0.78:0.02:0.54:0.02:0.64:0.03:0.78:0.02	69110	1892.88	49180.4	1483.7	53595.7	1362	37635.8	984.3	44215.2	1973.62	53765.3	826.487	1.00:0.03:0.71:0.02:0.78:0.02:0.54:0.02:0.64:0.03:0.78:0.02	20506	Vacuolar protein sorting-associated protein 29 OS=Homo sapiens OX=9606 GN=VPS29 PE=1 SV=1	VPS29
4640	TRUE	Q8N9V3|WSDU1_HUMAN	46.19	26.47	7	7	Carbamidomethylation	7093.25	1056.59	5578.58	724.066	3457.76	432.984	1464.73	179.915	1864.88	266.87	2371.63	145.771	1.00:0.15:0.79:0.10:0.49:0.06:0.21:0.03:0.26:0.04:0.33:0.02	7093.25	1056.59	5578.58	724.066	3457.76	432.984	1464.73	179.915	1864.88	266.87	2371.63	145.771	1.00:0.15:0.79:0.10:0.49:0.06:0.21:0.03:0.26:0.04:0.33:0.02	52817	WD repeat, SAM and U-box domain-containing protein 1 OS=Homo sapiens OX=9606 GN=WDSUB1 PE=1 SV=3	WDSUB1
171	TRUE	P23921|RIR1_HUMAN	120.12	76.14	63	63	Carbamidomethylation; Oxidation (M)	146533	89268.6	116677	50072	113113	26645.6	23825.1	1059.91	24430.6	2217.86	34309.8	1477.58	1.00:0.61:0.80:0.34:0.77:0.18:0.16:0.02:0.17:0.02:0.23:0.02	146533	89268.6	116677	50072	113113	26645.6	23825.1	1059.91	24430.6	2217.86	34309.8	1477.58	1.00:0.61:0.80:0.34:0.77:0.18:0.16:0.02:0.17:0.02:0.23:0.02	90070	Ribonucleoside-diphosphate reductase large subunit OS=Homo sapiens OX=9606 GN=RRM1 PE=1 SV=1	RRM1
2498	TRUE	Q9NUJ1|ABHDA_HUMAN	200	57.52	16	16	Carbamidomethylation	1419.2	447.01	1462.72	374.804	1238.26	330.59	58522.7	865.314	73819.4	857.537	103167	605.952	1.00:0.31:1.03:0.26:0.87:0.23:41.24:0.61:52.01:0.60:64.00:0.43	1419.2	447.01	1462.72	374.804	1238.26	330.59	58522.7	865.314	73819.4	857.537	103167	605.952	1.00:0.31:1.03:0.26:0.87:0.23:41.24:0.61:52.01:0.60:64.00:0.43	33933	Mycophenolic acid acyl-glucuronide esterase, mitochondrial OS=Homo sapiens OX=9606 GN=ABHD10 PE=1 SV=1	ABHD10
7285	TRUE	P43251|BTD_HUMAN	0	3.13	1	1		174.523	54.0947	75.238	0	61.9788	0	516.883	51.7003	848.686	0	1441.22	0	1.00:0.31:0.43:0.00:0.36:0.00:2.96:0.30:4.86:0.00:8.26:0.00	174.523	54.0947	75.238	0	61.9788	0	516.883	51.7003	848.686	0	1441.22	0	1.00:0.31:0.43:0.00:0.36:0.00:2.96:0.30:4.86:0.00:8.26:0.00	61133	Biotinidase OS=Homo sapiens OX=9606 GN=BTD PE=1 SV=2	BTD
3250	TRUE	Q9NX62|IMPA3_HUMAN	103.69	40.67	11	11	Carbamidomethylation	993.769	619.346	1455.6	471.543	471.537	134.916	11935.3	229.123	11948.8	318.83	15997.3	121.213	1.00:0.62:1.46:0.47:0.47:0.14:12.01:0.23:12.02:0.32:16.10:0.12	993.769	619.346	1455.6	471.543	471.537	134.916	11935.3	229.123	11948.8	318.83	15997.3	121.213	1.00:0.62:1.46:0.47:0.47:0.14:12.01:0.23:12.02:0.32:16.10:0.12	38681	Golgi-resident adenosine 3',5'-bisphosphate 3'-phosphatase OS=Homo sapiens OX=9606 GN=BPNT2 PE=1 SV=1	BPNT2
2934	TRUE	P78318|IGBP1_HUMAN	70.35	55.46	14	14		22031.1	4388.1	16006.3	3070.19	16003	1594.5	7789.55	541.928	9760.11	484.788	9390.36	330.384	1.00:0.20:0.73:0.14:0.73:0.07:0.35:0.02:0.44:0.02:0.43:0.02	22031.1	4388.1	16006.3	3070.19	16003	1594.5	7789.55	541.928	9760.11	484.788	9390.36	330.384	1.00:0.20:0.73:0.14:0.73:0.07:0.35:0.02:0.44:0.02:0.43:0.02	39222	Immunoglobulin-binding protein 1 OS=Homo sapiens OX=9606 GN=IGBP1 PE=1 SV=1	IGBP1
5213	TRUE	Q96Q45|TM237_HUMAN	60.11	16.91	5	5		1042.82	280.155	655.536	320.535	920.086	196.161	5312.23	410.004	4348.19	335.678	4693.48	350.902	1.00:0.27:0.63:0.31:0.88:0.19:5.09:0.39:4.17:0.32:4.50:0.34	1042.82	280.155	655.536	320.535	920.086	196.161	5312.23	410.004	4348.19	335.678	4693.48	350.902	1.00:0.27:0.63:0.31:0.88:0.19:5.09:0.39:4.17:0.32:4.50:0.34	45526	Transmembrane protein 237 OS=Homo sapiens OX=9606 GN=TMEM237 PE=1 SV=2	TMEM237
718	TRUE	Q5VV42|CDKAL_HUMAN	200	76.34	37	37	Carbamidomethylation	5224.47	2031.93	5187.15	1924.19	4147.38	1464.25	77624.8	1263.95	89408.7	1337.71	119518	881.067	1.00:0.39:0.99:0.37:0.79:0.28:14.86:0.24:17.11:0.26:22.88:0.17	5224.47	2031.93	5187.15	1924.19	4147.38	1464.25	77624.8	1263.95	89408.7	1337.71	119518	881.067	1.00:0.39:0.99:0.37:0.79:0.28:14.86:0.24:17.11:0.26:22.88:0.17	65111	Threonylcarbamoyladenosine tRNA methylthiotransferase OS=Homo sapiens OX=9606 GN=CDKAL1 PE=1 SV=1	CDKAL1
3545	TRUE	Q96EB1|ELP4_HUMAN	95.94	31.37	10	10	Carbamidomethylation	7238.29	793.12	4048.51	1522.06	4737.55	1358.36	877.856	522.865	1284.92	803.841	1391.71	731.755	1.00:0.11:0.56:0.21:0.65:0.19:0.12:0.07:0.18:0.11:0.19:0.10	7238.29	793.12	4048.51	1522.06	4737.55	1358.36	877.856	522.865	1284.92	803.841	1391.71	731.755	1.00:0.11:0.56:0.21:0.65:0.19:0.12:0.07:0.18:0.11:0.19:0.10	46588	Elongator complex protein 4 OS=Homo sapiens OX=9606 GN=ELP4 PE=1 SV=2	ELP4
5323	TRUE	Q03426|KIME_HUMAN	106	21.46	5	5	Carbamidomethylation	4446.85	451.225	3490.34	248.536	2131.97	0	671.763	104.264	939.431	0	1357.04	0	1.00:0.10:0.78:0.06:0.48:0.00:0.15:0.02:0.21:0.00:0.31:0.00	4446.85	451.225	3490.34	248.536	2131.97	0	671.763	104.264	939.431	0	1357.04	0	1.00:0.10:0.78:0.06:0.48:0.00:0.15:0.02:0.21:0.00:0.31:0.00	42451	Mevalonate kinase OS=Homo sapiens OX=9606 GN=MVK PE=1 SV=1	MVK
3943	TRUE	Q5T3J3|LRIF1_HUMAN	74.68	15.86	8	8	Carbamidomethylation	1786.83	1213	1675.06	1069.25	1459.74	396.684	5407.66	208.778	4503.61	444.454	5334.47	286.75	1.00:0.68:0.94:0.60:0.82:0.22:3.03:0.12:2.52:0.25:2.99:0.16	1786.83	1213	1675.06	1069.25	1459.74	396.684	5407.66	208.778	4503.61	444.454	5334.47	286.75	1.00:0.68:0.94:0.60:0.82:0.22:3.03:0.12:2.52:0.25:2.99:0.16	84568	Ligand-dependent nuclear receptor-interacting factor 1 OS=Homo sapiens OX=9606 GN=LRIF1 PE=1 SV=1	LRIF1
4485	TRUE	O15533|TPSN_HUMAN	85.03	19.42	6	6	Carbamidomethylation	5203.99	3979.83	5380.95	6323.45	6611.48	4907.99	26680.6	1896.59	30410.4	2275.89	39500.3	1553.29	1.00:0.76:1.03:1.22:1.27:0.94:5.13:0.36:5.84:0.44:7.59:0.30	5203.99	3979.83	5380.95	6323.45	6611.48	4907.99	26680.6	1896.59	30410.4	2275.89	39500.3	1553.29	1.00:0.76:1.03:1.22:1.27:0.94:5.13:0.36:5.84:0.44:7.59:0.30	47626	Tapasin OS=Homo sapiens OX=9606 GN=TAPBP PE=1 SV=1	TAPBP
120	TRUE	P56192|SYMC_HUMAN	85.27	67.56	71	71	Carbamidomethylation; Oxidation (M)	132730	246419	104638	199414	103643	128721	21795.5	2115.61	29006.9	1886.72	30496.7	1304.14	1.00:1.86:0.79:1.50:0.78:0.97:0.16:0.02:0.22:0.02:0.23:0.02	132730	246419	104638	199414	103643	128721	21795.5	2115.61	29006.9	1886.72	30496.7	1304.14	1.00:1.86:0.79:1.50:0.78:0.97:0.16:0.02:0.22:0.02:0.23:0.02	101116	Methionine--tRNA ligase, cytoplasmic OS=Homo sapiens OX=9606 GN=MARS1 PE=1 SV=2	MARS1
1434	TRUE	Q9UBX3|DIC_HUMAN	200	65.51	25	25	Carbamidomethylation; Oxidation (M)	5222.86	707.776	3332.37	937.612	2960.01	695.185	110949	959.787	124336	1556.24	152530	1353.42	1.00:0.14:0.64:0.18:0.57:0.13:21.24:0.18:23.81:0.30:29.20:0.26	5222.86	707.776	3332.37	937.612	2960.01	695.185	110949	959.787	124336	1556.24	152530	1353.42	1.00:0.14:0.64:0.18:0.57:0.13:21.24:0.18:23.81:0.30:29.20:0.26	31282	Mitochondrial dicarboxylate carrier OS=Homo sapiens OX=9606 GN=SLC25A10 PE=1 SV=2	SLC25A10
3719	TRUE	P51153|RAB13_HUMAN	93.07	45.81	8	8	Carbamidomethylation; Oxidation (M)	14325	5087.42	10175.9	3983.3	11958.1	1656.03	88722.4	3900.94	96857	6785.94	126910	2689.11	1.00:0.36:0.71:0.28:0.83:0.12:6.19:0.27:6.76:0.47:8.86:0.19	14325	5087.42	10175.9	3983.3	11958.1	1656.03	88722.4	3900.94	96857	6785.94	126910	2689.11	1.00:0.36:0.71:0.28:0.83:0.12:6.19:0.27:6.76:0.47:8.86:0.19	22774	Ras-related protein Rab-13 OS=Homo sapiens OX=9606 GN=RAB13 PE=1 SV=1	RAB13
4642	TRUE	P62380|TBPL1_HUMAN	119.3	46.24	7	7	Carbamidomethylation	15478.1	1092.79	11488.5	1404.49	11786.3	1463.8	1965.6	1001.24	2312.53	970.022	2933.21	872.182	1.00:0.07:0.74:0.09:0.76:0.09:0.13:0.06:0.15:0.06:0.19:0.06	15478.1	1092.79	11488.5	1404.49	11786.3	1463.8	1965.6	1001.24	2312.53	970.022	2933.21	872.182	1.00:0.07:0.74:0.09:0.76:0.09:0.13:0.06:0.15:0.06:0.19:0.06	20887	TATA box-binding protein-like 1 OS=Homo sapiens OX=9606 GN=TBPL1 PE=1 SV=1	TBPL1
5210	TRUE	Q8IXQ4|GPAM1_HUMAN	57.73	11.47	4	4		4289.11	210.534	1037.79	197.391	2643.96	314.224	966.178	0	1623.57	70.9911	1119.65	60.3555	1.00:0.05:0.24:0.05:0.62:0.07:0.23:0.00:0.38:0.02:0.26:0.02	4289.11	210.534	1037.79	197.391	2643.96	314.224	966.178	0	1623.57	70.9911	1119.65	60.3555	1.00:0.05:0.24:0.05:0.62:0.07:0.23:0.00:0.38:0.02:0.26:0.02	38142	GPALPP motifs-containing protein 1 OS=Homo sapiens OX=9606 GN=GPALPP1 PE=1 SV=1	GPALPP1
3768	TRUE	Q92851|CASPA_HUMAN	101.04	19.77	7	7	Carbamidomethylation	1911.33	273.266	1201.12	366.647	1512.07	90.3236	458.271	0	659.08	0	701.327	0	1.00:0.14:0.63:0.19:0.79:0.05:0.24:0.00:0.34:0.00:0.37:0.00	1911.33	273.266	1201.12	366.647	1512.07	90.3236	458.271	0	659.08	0	701.327	0	1.00:0.14:0.63:0.19:0.79:0.05:0.24:0.00:0.34:0.00:0.37:0.00	58951	Caspase-10 OS=Homo sapiens OX=9606 GN=CASP10 PE=1 SV=3	CASP10
617	TRUE	A3KN83|SBNO1_HUMAN	115.85	40.92	40	40	Carbamidomethylation	20865.1	6951.34	12730.7	6195.93	14293.6	1400.85	5372.53	999.855	3553.05	779.985	7126.33	869.364	1.00:0.33:0.61:0.30:0.69:0.07:0.26:0.05:0.17:0.04:0.34:0.04	20865.1	6951.34	12730.7	6195.93	14293.6	1400.85	5372.53	999.855	3553.05	779.985	7126.33	869.364	1.00:0.33:0.61:0.30:0.69:0.07:0.26:0.05:0.17:0.04:0.34:0.04	154312	Protein strawberry notch homolog 1 OS=Homo sapiens OX=9606 GN=SBNO1 PE=1 SV=1	SBNO1
4450	TRUE	Q9BUR4|TCAB1_HUMAN	69.38	21.17	7	7	Carbamidomethylation	7583.59	1429.42	4127.65	1243.44	4550.77	1202.13	2142.53	996.035	1512.81	1136.44	1017.03	1133.31	1.00:0.19:0.54:0.16:0.60:0.16:0.28:0.13:0.20:0.15:0.13:0.15	7583.59	1429.42	4127.65	1243.44	4550.77	1202.13	2142.53	996.035	1512.81	1136.44	1017.03	1133.31	1.00:0.19:0.54:0.16:0.60:0.16:0.28:0.13:0.20:0.15:0.13:0.15	59309	Telomerase Cajal body protein 1 OS=Homo sapiens OX=9606 GN=WRAP53 PE=1 SV=1	WRAP53
1296	TRUE	Q9UJV9|DDX41_HUMAN	79.87	45.5	24	24	Carbamidomethylation	22556.5	7953.29	16441.8	6761.2	14624	2766.49	6221.51	847.404	5326.28	825.211	7409.5	898.862	1.00:0.35:0.73:0.30:0.65:0.12:0.28:0.04:0.24:0.04:0.33:0.04	22556.5	7953.29	16441.8	6761.2	14624	2766.49	6221.51	847.404	5326.28	825.211	7409.5	898.862	1.00:0.35:0.73:0.30:0.65:0.12:0.28:0.04:0.24:0.04:0.33:0.04	69838	Probable ATP-dependent RNA helicase DDX41 OS=Homo sapiens OX=9606 GN=DDX41 PE=1 SV=2	DDX41
1472	TRUE	P13073|COX41_HUMAN	132.1	65.68	22	22	Oxidation (M)	1328.49	1822.01	1341.9	1203.88	37655	1006.33	267996	1010.52	280850	1890.12	313840	2043.83	1.00:1.37:1.01:0.91:28.34:0.76:64.00:0.76:64.00:1.42:64.00:1.54	1328.49	1822.01	1341.9	1203.88	37655	1006.33	267996	1010.52	280850	1890.12	313840	2043.83	1.00:1.37:1.01:0.91:28.34:0.76:64.00:0.76:64.00:1.42:64.00:1.54	19577	Cytochrome c oxidase subunit 4 isoform 1, mitochondrial OS=Homo sapiens OX=9606 GN=COX4I1 PE=1 SV=1	COX4I1
1685	TRUE	Q86YP4|P66A_HUMAN	150	43.44	22	20	Carbamidomethylation; Oxidation (M)	4281.95	3710.99	3761.23	2052.02	3575.07	830.492	14690.3	563.035	12985.7	881.359	16355.6	665.376	1.00:0.87:0.88:0.48:0.83:0.19:3.43:0.13:3.03:0.21:3.82:0.16	4281.95	3710.99	3761.23	2052.02	3575.07	830.492	14690.3	563.035	12985.7	881.359	16355.6	665.376	1.00:0.87:0.88:0.48:0.83:0.19:3.43:0.13:3.03:0.21:3.82:0.16	68063	Transcriptional repressor p66-alpha OS=Homo sapiens OX=9606 GN=GATAD2A PE=1 SV=1	GATAD2A
5542	TRUE	P19440|GGT1_HUMAN	34.2	9.67	4	4	Carbamidomethylation	1109.33	1531.97	3709.56	986.087	2050.1	713.61	3895.55	681.29	4335.72	848.419	6807.41	354.054	1.00:1.38:3.34:0.89:1.85:0.64:3.51:0.61:3.91:0.76:6.14:0.32	1109.33	1531.97	3709.56	986.087	2050.1	713.61	3895.55	681.29	4335.72	848.419	6807.41	354.054	1.00:1.38:3.34:0.89:1.85:0.64:3.51:0.61:3.91:0.76:6.14:0.32	61410	Glutathione hydrolase 1 proenzyme OS=Homo sapiens OX=9606 GN=GGT1 PE=1 SV=2	GGT1
6645	TRUE	Q15040|JOS1_HUMAN	0	9.9	1	1	Carbamidomethylation	121.241	82.8639	105.069	0	67.1922	57.3326	249.254	70.3385	13.511	69.1281	795.92	61.1626	1.00:0.68:0.87:0.00:0.55:0.47:2.06:0.58:0.11:0.57:6.56:0.50	121.241	82.8639	105.069	0	67.1922	57.3326	249.254	70.3385	13.511	69.1281	795.92	61.1626	1.00:0.68:0.87:0.00:0.55:0.47:2.06:0.58:0.11:0.57:6.56:0.50	23198	Josephin-1 OS=Homo sapiens OX=9606 GN=JOSD1 PE=1 SV=1	JOSD1
3565	TRUE	Q5T3I0|GPTC4_HUMAN	44.86	28.48	10	10	Carbamidomethylation	8282.99	2208.13	5598.33	1663.19	5094.12	3783.21	7092.93	801.591	7846.63	1754.85	8408.55	981.307	1.00:0.27:0.68:0.20:0.62:0.46:0.86:0.10:0.95:0.21:1.02:0.12	8282.99	2208.13	5598.33	1663.19	5094.12	3783.21	7092.93	801.591	7846.63	1754.85	8408.55	981.307	1.00:0.27:0.68:0.20:0.62:0.46:0.86:0.10:0.95:0.21:1.02:0.12	50381	G patch domain-containing protein 4 OS=Homo sapiens OX=9606 GN=GPATCH4 PE=1 SV=2	GPATCH4
3688	TRUE	Q9Y3U8|RL36_HUMAN	200	39.05	10	10	Carbamidomethylation	274574	3017.61	187705	4154.97	232826	2470.55	139376	1192.35	167061	1841.68	159174	1865.28	1.00:0.02:0.68:0.02:0.85:0.02:0.51:0.02:0.61:0.02:0.58:0.02	274574	3017.61	187705	4154.97	232826	2470.55	139376	1192.35	167061	1841.68	159174	1865.28	1.00:0.02:0.68:0.02:0.85:0.02:0.51:0.02:0.61:0.02:0.58:0.02	12254	60S ribosomal protein L36 OS=Homo sapiens OX=9606 GN=RPL36 PE=1 SV=3	RPL36
1095	TRUE	Q08426|ECHP_HUMAN	120.28	48.13	27	27	Carbamidomethylation	9830.64	2114.25	11009.1	3503.56	8950.36	3159.21	32645.4	1658.11	36891.6	3284.83	72169.5	1686.78	1.00:0.22:1.12:0.36:0.91:0.32:3.32:0.17:3.75:0.33:7.34:0.17	9830.64	2114.25	11009.1	3503.56	8950.36	3159.21	32645.4	1658.11	36891.6	3284.83	72169.5	1686.78	1.00:0.22:1.12:0.36:0.91:0.32:3.32:0.17:3.75:0.33:7.34:0.17	79495	Peroxisomal bifunctional enzyme OS=Homo sapiens OX=9606 GN=EHHADH PE=1 SV=3	EHHADH
179	TRUE	Q9BXJ9|NAA15_HUMAN	101.63	59.82	60	54	Carbamidomethylation; Oxidation (M)	98975.9	64821.1	61358.2	52879.9	76990	8379.32	8250.48	6305.45	11077.8	8393.62	11717.9	11407.5	1.00:0.65:0.62:0.53:0.78:0.08:0.08:0.06:0.11:0.08:0.12:0.12	98975.9	64821.1	61358.2	52879.9	76990	8379.32	8250.48	6305.45	11077.8	8393.62	11717.9	11407.5	1.00:0.65:0.62:0.53:0.78:0.08:0.08:0.06:0.11:0.08:0.12:0.12	101272	N-alpha-acetyltransferase 15, NatA auxiliary subunit OS=Homo sapiens OX=9606 GN=NAA15 PE=1 SV=1	NAA15
1376	TRUE	Q9ULK4|MED23_HUMAN	86.45	19.15	22	22	Carbamidomethylation	6765.22	6598.11	5017.84	4004.93	5033.45	1922.85	4669.1	222.795	4730.32	533.013	6192.32	498.211	1.00:0.98:0.74:0.59:0.74:0.28:0.69:0.03:0.70:0.08:0.92:0.07	6765.22	6598.11	5017.84	4004.93	5033.45	1922.85	4669.1	222.795	4730.32	533.013	6192.32	498.211	1.00:0.98:0.74:0.59:0.74:0.28:0.69:0.03:0.70:0.08:0.92:0.07	156474	Mediator of RNA polymerase II transcription subunit 23 OS=Homo sapiens OX=9606 GN=MED23 PE=1 SV=2	MED23
938	TRUE	Q9C0C9|UBE2O_HUMAN	111.17	35.68	33	33	Carbamidomethylation; Oxidation (M)	27362.1	3016.44	22487	2223.83	22745.3	900.997	1554.81	653.761	3753.19	2041.83	12045.6	827.346	1.00:0.11:0.82:0.08:0.83:0.03:0.06:0.02:0.14:0.07:0.44:0.03	27362.1	3016.44	22487	2223.83	22745.3	900.997	1554.81	653.761	3753.19	2041.83	12045.6	827.346	1.00:0.11:0.82:0.08:0.83:0.03:0.06:0.02:0.14:0.07:0.44:0.03	141293	(E3-independent) E2 ubiquitin-conjugating enzyme OS=Homo sapiens OX=9606 GN=UBE2O PE=1 SV=3	UBE2O
827	TRUE	O94776|MTA2_HUMAN	101.66	60.63	33	29	Carbamidomethylation	24942.7	5043.11	13664.8	2867.27	13552.5	2676.1	39453.3	3244.05	39642.3	3941.25	49474.2	1688.26	1.00:0.20:0.55:0.11:0.54:0.11:1.58:0.13:1.59:0.16:1.98:0.07	24942.7	5043.11	13664.8	2867.27	13552.5	2676.1	39453.3	3244.05	39642.3	3941.25	49474.2	1688.26	1.00:0.20:0.55:0.11:0.54:0.11:1.58:0.13:1.59:0.16:1.98:0.07	75023	Metastasis-associated protein MTA2 OS=Homo sapiens OX=9606 GN=MTA2 PE=1 SV=1	MTA2
2626	FALSE	Q8NI51|CTCFL_HUMAN	0	1.21	1	1		345.342	0	466.659	0	537.778	0	1364.92	0	1221.43	0	2356.95	0	1.00:0.00:1.35:0.00:1.56:0.00:3.95:0.00:3.54:0.00:6.82:0.00	345.342	0	466.659	0	537.778	0	1364.92	0	1221.43	0	2356.95	0	1.00:0.00:1.35:0.00:1.56:0.00:3.95:0.00:3.54:0.00:6.82:0.00	75747	Transcriptional repressor CTCFL OS=Homo sapiens OX=9606 GN=CTCFL PE=1 SV=2	CTCFL
3241	TRUE	Q9H992|MARH7_HUMAN	13.23	14.2	8	8	Carbamidomethylation	2640.23	2866.73	1763.65	1268.89	1735.31	499.362	859.531	458.264	1155.51	363.554	952.025	557.575	1.00:1.09:0.67:0.48:0.66:0.19:0.33:0.17:0.44:0.14:0.36:0.21	2640.23	2866.73	1763.65	1268.89	1735.31	499.362	859.531	458.264	1155.51	363.554	952.025	557.575	1.00:1.09:0.67:0.48:0.66:0.19:0.33:0.17:0.44:0.14:0.36:0.21	78051	E3 ubiquitin-protein ligase MARCHF7 OS=Homo sapiens OX=9606 GN=MARCHF7 PE=1 SV=1	MARCHF7
2580	TRUE	P19838|NFKB1_HUMAN	37.77	24.48	15	15	Carbamidomethylation	5847.78	2000.58	4255.91	1360.71	3792.87	1220.64	2990.5	475.947	4278.78	918.137	4465	685.8	1.00:0.34:0.73:0.23:0.65:0.21:0.51:0.08:0.73:0.16:0.76:0.12	5847.78	2000.58	4255.91	1360.71	3792.87	1220.64	2990.5	475.947	4278.78	918.137	4465	685.8	1.00:0.34:0.73:0.23:0.65:0.21:0.51:0.08:0.73:0.16:0.76:0.12	105356	Nuclear factor NF-kappa-B p105 subunit OS=Homo sapiens OX=9606 GN=NFKB1 PE=1 SV=2	NFKB1
230	TRUE	P22626|ROA2_HUMAN	115.46	79.89	60	57	Carbamidomethylation; Oxidation (M)	284904	43010	237736	39439.3	200359	18504	708700	54276.3	701980	61775.9	1.12701e+06	39035.7	1.00:0.15:0.83:0.14:0.70:0.06:2.49:0.19:2.46:0.22:3.96:0.14	284904	43010	237736	39439.3	200359	18504	708700	54276.3	701980	61775.9	1.12701e+06	39035.7	1.00:0.15:0.83:0.14:0.70:0.06:2.49:0.19:2.46:0.22:3.96:0.14	37430	Heterogeneous nuclear ribonucleoproteins A2/B1 OS=Homo sapiens OX=9606 GN=HNRNPA2B1 PE=1 SV=2	HNRNPA2B1
4739	TRUE	Q00577|PURA_HUMAN	112.58	40.06	7	7	Carbamidomethylation	21366.3	1128.42	18066.1	710.666	16774	703.327	6774.41	631.612	7024.39	799.637	12851.5	615.856	1.00:0.05:0.85:0.03:0.79:0.03:0.32:0.03:0.33:0.04:0.60:0.03	21366.3	1128.42	18066.1	710.666	16774	703.327	6774.41	631.612	7024.39	799.637	12851.5	615.856	1.00:0.05:0.85:0.03:0.79:0.03:0.32:0.03:0.33:0.04:0.60:0.03	34911	Transcriptional activator protein Pur-alpha OS=Homo sapiens OX=9606 GN=PURA PE=1 SV=2	PURA
1467	TRUE	Q7L7X3|TAOK1_HUMAN	40.1	22.48	22	16	Carbamidomethylation	1537.4	829.805	972.561	586.05	988.389	190.472	1131.98	0	1165.5	157.167	3249.64	70.4948	1.00:0.54:0.63:0.38:0.64:0.12:0.74:0.00:0.76:0.10:2.11:0.05	1537.4	829.805	972.561	586.05	988.389	190.472	1131.98	0	1165.5	157.167	3249.64	70.4948	1.00:0.54:0.63:0.38:0.64:0.12:0.74:0.00:0.76:0.10:2.11:0.05	116070	Serine/threonine-protein kinase TAO1 OS=Homo sapiens OX=9606 GN=TAOK1 PE=1 SV=1	TAOK1
5469	TRUE	Q7RTV0|PHF5A_HUMAN	54.47	40	3	3	Carbamidomethylation	18547.2	7836.82	15278.5	6478.48	13719.4	2692.51	10534.5	1123.81	11936.5	1367.13	14000.2	548.098	1.00:0.42:0.82:0.35:0.74:0.15:0.57:0.06:0.64:0.07:0.75:0.03	18547.2	7836.82	15278.5	6478.48	13719.4	2692.51	10534.5	1123.81	11936.5	1367.13	14000.2	548.098	1.00:0.42:0.82:0.35:0.74:0.15:0.57:0.06:0.64:0.07:0.75:0.03	12405	PHD finger-like domain-containing protein 5A OS=Homo sapiens OX=9606 GN=PHF5A PE=1 SV=1	PHF5A
240	TRUE	Q8NE71|ABCF1_HUMAN	200	56.33	54	54	Carbamidomethylation; Oxidation (M)	199437	39267.1	143478	22698.5	180261	6684.68	45834.8	1887.16	69520.3	1987.8	89085.6	2046.91	1.00:0.20:0.72:0.11:0.90:0.03:0.23:0.02:0.35:0.02:0.45:0.02	199437	39267.1	143478	22698.5	180261	6684.68	45834.8	1887.16	69520.3	1987.8	89085.6	2046.91	1.00:0.20:0.72:0.11:0.90:0.03:0.23:0.02:0.35:0.02:0.45:0.02	95926	ATP-binding cassette sub-family F member 1 OS=Homo sapiens OX=9606 GN=ABCF1 PE=1 SV=2	ABCF1
7065	TRUE	A6NEK1|ARRD5_HUMAN	0	9.65	1	1	Carbamidomethylation	0	548.366	0	544.039	0	935.576	0	3263.01	0	572.455	0	661.385	-:64.00:-:64.00:-:64.00:-:64.00:-:64.00:-:64.00	0	548.366	0	544.039	0	935.576	0	3263.01	0	572.455	0	661.385	-:64.00:-:64.00:-:64.00:-:64.00:-:64.00:-:64.00	38383	Arrestin domain-containing protein 5 OS=Homo sapiens OX=9606 GN=ARRDC5 PE=3 SV=2	ARRDC5
3774	TRUE	Q0VD83|APOBR_HUMAN	93.71	14.22	9	9	Carbamidomethylation	1094.78	114.988	206.485	64.3907	451.432	0	1247.85	0	1363.01	0	1041.68	0	1.00:0.11:0.19:0.06:0.41:0.00:1.14:0.00:1.25:0.00:0.95:0.00	1094.78	114.988	206.485	64.3907	451.432	0	1247.85	0	1363.01	0	1041.68	0	1.00:0.11:0.19:0.06:0.41:0.00:1.14:0.00:1.25:0.00:0.95:0.00	115634	Apolipoprotein B receptor OS=Homo sapiens OX=9606 GN=APOBR PE=1 SV=3	APOBR
2091	TRUE	Q92608|DOCK2_HUMAN	9.79	12.08	18	18	Carbamidomethylation	1977.64	4240.04	1950.37	3218.92	2450.03	2046.3	2501.63	2096.04	2415.91	928.826	3492.05	1718.57	1.00:2.14:0.99:1.63:1.24:1.03:1.26:1.06:1.22:0.47:1.77:0.87	1977.64	4240.04	1950.37	3218.92	2450.03	2046.3	2501.63	2096.04	2415.91	928.826	3492.05	1718.57	1.00:2.14:0.99:1.63:1.24:1.03:1.26:1.06:1.22:0.47:1.77:0.87	211948	Dedicator of cytokinesis protein 2 OS=Homo sapiens OX=9606 GN=DOCK2 PE=1 SV=2	DOCK2
2355	TRUE	P19105|ML12A_HUMAN	0	17.54	15	1		130.806	0	77.8906	0	68.5751	0	0	0	96.4249	73.1915	197.031	0	1.00:0.00:0.60:0.00:0.52:0.00:0.00:0.00:0.74:0.56:1.51:0.00	130.806	0	77.8906	0	68.5751	0	0	0	96.4249	73.1915	197.031	0	1.00:0.00:0.60:0.00:0.52:0.00:0.00:0.00:0.74:0.56:1.51:0.00	19794	Myosin regulatory light chain 12A OS=Homo sapiens OX=9606 GN=MYL12A PE=1 SV=2	MYL12A
6706	TRUE	O15360|FANCA_HUMAN	0	1.37	1	1	Carbamidomethylation	331.666	132.682	276.975	127.514	76.9175	0	70.2645	0	191.25	0	263.616	0	1.00:0.40:0.84:0.38:0.23:0.00:0.21:0.00:0.58:0.00:0.79:0.00	331.666	132.682	276.975	127.514	76.9175	0	70.2645	0	191.25	0	263.616	0	1.00:0.40:0.84:0.38:0.23:0.00:0.21:0.00:0.58:0.00:0.79:0.00	162775	Fanconi anemia group A protein OS=Homo sapiens OX=9606 GN=FANCA PE=1 SV=2	FANCA
3362	TRUE	Q8TAF3|WDR48_HUMAN	63.45	26.14	12	12	Carbamidomethylation	10035	895.5	6470	1701.76	7984.99	1521.71	7127.42	2576.72	6442.45	3418.48	15546.2	820.419	1.00:0.09:0.64:0.17:0.80:0.15:0.71:0.26:0.64:0.34:1.55:0.08	10035	895.5	6470	1701.76	7984.99	1521.71	7127.42	2576.72	6442.45	3418.48	15546.2	820.419	1.00:0.09:0.64:0.17:0.80:0.15:0.71:0.26:0.64:0.34:1.55:0.08	76210	WD repeat-containing protein 48 OS=Homo sapiens OX=9606 GN=WDR48 PE=1 SV=1	WDR48
1868	TRUE	Q9BTU6|P4K2A_HUMAN	56.89	54.49	20	20	Carbamidomethylation	3529.2	1530.45	2803.23	1164.33	9960.49	1112.62	15516.4	1070.65	16119.4	1586.56	29812.6	1456.14	1.00:0.43:0.79:0.33:2.82:0.32:4.40:0.30:4.57:0.45:8.45:0.41	3529.2	1530.45	2803.23	1164.33	9960.49	1112.62	15516.4	1070.65	16119.4	1586.56	29812.6	1456.14	1.00:0.43:0.79:0.33:2.82:0.32:4.40:0.30:4.57:0.45:8.45:0.41	54022	Phosphatidylinositol 4-kinase type 2-alpha OS=Homo sapiens OX=9606 GN=PI4K2A PE=1 SV=1	PI4K2A
3771	TRUE	Q6ZN55|ZN574_HUMAN	121.51	14.4	8	8	Carbamidomethylation	7826.65	1238.22	4314.01	1020.5	5153.29	584.013	1516.24	63.5427	1997.57	141.052	1009.83	236.622	1.00:0.16:0.55:0.13:0.66:0.07:0.19:0.02:0.26:0.02:0.13:0.03	7826.65	1238.22	4314.01	1020.5	5153.29	584.013	1516.24	63.5427	1997.57	141.052	1009.83	236.622	1.00:0.16:0.55:0.13:0.66:0.07:0.19:0.02:0.26:0.02:0.13:0.03	98900	Zinc finger protein 574 OS=Homo sapiens OX=9606 GN=ZNF574 PE=1 SV=2	ZNF574
2691	TRUE	P35610|SOAT1_HUMAN	122.87	24.91	15	15	Carbamidomethylation	1946.15	1107.28	2198.19	446.349	2363.75	283.341	22963.1	257.902	24611.1	653.382	51117.7	140.59	1.00:0.57:1.13:0.23:1.21:0.15:11.80:0.13:12.65:0.34:26.27:0.07	1946.15	1107.28	2198.19	446.349	2363.75	283.341	22963.1	257.902	24611.1	653.382	51117.7	140.59	1.00:0.57:1.13:0.23:1.21:0.15:11.80:0.13:12.65:0.34:26.27:0.07	64735	Sterol O-acyltransferase 1 OS=Homo sapiens OX=9606 GN=SOAT1 PE=1 SV=3	SOAT1
750	TRUE	P30084|ECHM_HUMAN	200	72.07	33	33	Carbamidomethylation; Oxidation (M)	3888.55	1093.78	3366.22	763.924	4483.11	832.106	311945	1351.95	319580	2114.22	482167	1621.47	1.00:0.28:0.87:0.20:1.15:0.21:64.00:0.35:64.00:0.54:64.00:0.42	3888.55	1093.78	3366.22	763.924	4483.11	832.106	311945	1351.95	319580	2114.22	482167	1621.47	1.00:0.28:0.87:0.20:1.15:0.21:64.00:0.35:64.00:0.54:64.00:0.42	31387	Enoyl-CoA hydratase, mitochondrial OS=Homo sapiens OX=9606 GN=ECHS1 PE=1 SV=4	ECHS1
6905	TRUE	P01037|CYTN_HUMAN	0	12.77	1	1		803.783	351.995	498.547	168.677	7302.73	200.243	792.654	92.9472	830.49	372.953	293.589	178.928	1.00:0.44:0.62:0.21:9.09:0.25:0.99:0.12:1.03:0.46:0.37:0.22	803.783	351.995	498.547	168.677	7302.73	200.243	792.654	92.9472	830.49	372.953	293.589	178.928	1.00:0.44:0.62:0.21:9.09:0.25:0.99:0.12:1.03:0.46:0.37:0.22	16388	Cystatin-SN OS=Homo sapiens OX=9606 GN=CST1 PE=1 SV=3	CST1
3	TRUE	P78527|PRKDC_HUMAN	65.72	54.19	213	213	Carbamidomethylation; Oxidation (M)	126023	58064	79730.9	45547.6	77836	31924.2	56998.5	1020.12	62300.2	3668.43	94583.5	2251.37	1.00:0.46:0.63:0.36:0.62:0.25:0.45:0.02:0.49:0.03:0.75:0.02	126023	58064	79730.9	45547.6	77836	31924.2	56998.5	1020.12	62300.2	3668.43	94583.5	2251.37	1.00:0.46:0.63:0.36:0.62:0.25:0.45:0.02:0.49:0.03:0.75:0.02	469089	DNA-dependent protein kinase catalytic subunit OS=Homo sapiens OX=9606 GN=PRKDC PE=1 SV=3	PRKDC
873	TRUE	Q9BW92|SYTM_HUMAN	75.69	62.81	32	32	Carbamidomethylation	2874.75	2314.01	3567.13	1440.83	3406.23	898.717	30861.5	4219.9	34483.2	1912.27	48231	1112.11	1.00:0.80:1.24:0.50:1.18:0.31:10.74:1.47:12.00:0.67:16.78:0.39	2874.75	2314.01	3567.13	1440.83	3406.23	898.717	30861.5	4219.9	34483.2	1912.27	48231	1112.11	1.00:0.80:1.24:0.50:1.18:0.31:10.74:1.47:12.00:0.67:16.78:0.39	81036	Threonine--tRNA ligase, mitochondrial OS=Homo sapiens OX=9606 GN=TARS2 PE=1 SV=1	TARS2
5796	FALSE	P04746|AMYP_HUMAN	0	3.13	1	1		482.699	165.936	474.276	55.3437	556.39	143.918	1053.37	0	380.986	549.579	930.09	256.326	1.00:0.34:0.98:0.11:1.15:0.30:2.18:0.00:0.79:1.14:1.93:0.53	482.699	165.936	474.276	55.3437	556.39	143.918	1053.37	0	380.986	549.579	930.09	256.326	1.00:0.34:0.98:0.11:1.15:0.30:2.18:0.00:0.79:1.14:1.93:0.53	57707	Pancreatic alpha-amylase OS=Homo sapiens OX=9606 GN=AMY2A PE=1 SV=2	AMY2A
6560	TRUE	Q12962|TAF10_HUMAN	0	17.89	2	2	Carbamidomethylation	577.272	190.306	490.697	112.124	390.73	0	196.949	0	236.163	0	438.507	0	1.00:0.33:0.85:0.19:0.68:0.00:0.34:0.00:0.41:0.00:0.76:0.00	577.272	190.306	490.697	112.124	390.73	0	196.949	0	236.163	0	438.507	0	1.00:0.33:0.85:0.19:0.68:0.00:0.34:0.00:0.41:0.00:0.76:0.00	21711	Transcription initiation factor TFIID subunit 10 OS=Homo sapiens OX=9606 GN=TAF10 PE=1 SV=1	TAF10
309	TRUE	P27816|MAP4_HUMAN	131.95	56.77	54	54	Carbamidomethylation	200591	18388.3	146529	8667.52	171073	7115.14	22263.8	902.211	18612.6	1957.52	97979.6	1082.76	1.00:0.09:0.73:0.04:0.85:0.04:0.11:0.02:0.09:0.02:0.49:0.02	200591	18388.3	146529	8667.52	171073	7115.14	22263.8	902.211	18612.6	1957.52	97979.6	1082.76	1.00:0.09:0.73:0.04:0.85:0.04:0.11:0.02:0.09:0.02:0.49:0.02	121005	Microtubule-associated protein 4 OS=Homo sapiens OX=9606 GN=MAP4 PE=1 SV=3	MAP4
6887	TRUE	Q8IWD4|CC117_HUMAN	0	4.3	1	1		1286.19	4919.95	587.848	5188.72	553.289	1633.7	275.439	0	528.907	80.1209	384.157	136.2	1.00:3.83:0.46:4.03:0.43:1.27:0.21:0.00:0.41:0.06:0.30:0.11	1286.19	4919.95	587.848	5188.72	553.289	1633.7	275.439	0	528.907	80.1209	384.157	136.2	1.00:3.83:0.46:4.03:0.43:1.27:0.21:0.00:0.41:0.06:0.30:0.11	30541	Coiled-coil domain-containing protein 117 OS=Homo sapiens OX=9606 GN=CCDC117 PE=1 SV=1	CCDC117
3580	TRUE	Q9BW91|NUDT9_HUMAN	60.11	42.57	11	11	Carbamidomethylation	7848.94	518.024	5684.67	808.865	7015.35	88.4968	12541.9	2148.15	12416.9	2798.59	18728.3	2266.78	1.00:0.07:0.72:0.10:0.89:0.02:1.60:0.27:1.58:0.36:2.39:0.29	7848.94	518.024	5684.67	808.865	7015.35	88.4968	12541.9	2148.15	12416.9	2798.59	18728.3	2266.78	1.00:0.07:0.72:0.10:0.89:0.02:1.60:0.27:1.58:0.36:2.39:0.29	39125	ADP-ribose pyrophosphatase, mitochondrial OS=Homo sapiens OX=9606 GN=NUDT9 PE=1 SV=1	NUDT9
6121	FALSE	G2XKQ0|SUMO5_HUMAN	0	9.9	1	1		721.354	205.266	1655.69	84.9109	280.763	0	689.22	0	792.737	0	3183.6	93.2459	1.00:0.28:2.30:0.12:0.39:0.00:0.96:0.00:1.10:0.00:4.41:0.13	721.354	205.266	1655.69	84.9109	280.763	0	689.22	0	792.737	0	3183.6	93.2459	1.00:0.28:2.30:0.12:0.39:0.00:0.96:0.00:1.10:0.00:4.41:0.13	11526	Small ubiquitin-related modifier 5 OS=Homo sapiens OX=9606 GN=SUMO1P1 PE=1 SV=2	SUMO1P1
2508	FALSE	Q14533|KRT81_HUMAN	0	3.56	13	2		2896.7	1293.33	1735.95	904.543	2060.15	880.855	2532.53	499.534	2675.83	992.607	5513.57	8046.11	1.00:0.45:0.60:0.31:0.71:0.30:0.87:0.17:0.92:0.34:1.90:2.78	2896.7	1293.33	1735.95	904.543	2060.15	880.855	2532.53	499.534	2675.83	992.607	5513.57	8046.11	1.00:0.45:0.60:0.31:0.71:0.30:0.87:0.17:0.92:0.34:1.90:2.78	54928	Keratin, type II cuticular Hb1 OS=Homo sapiens OX=9606 GN=KRT81 PE=1 SV=3	KRT81
5723	TRUE	Q9BU76|MMTA2_HUMAN	40.43	19.39	4	4		6154.64	3358.15	5463.93	886.699	5308.87	793.196	3579.73	204.264	2600.21	1174.59	3618.72	182.3	1.00:0.55:0.89:0.14:0.86:0.13:0.58:0.03:0.42:0.19:0.59:0.03	6154.64	3358.15	5463.93	886.699	5308.87	793.196	3579.73	204.264	2600.21	1174.59	3618.72	182.3	1.00:0.55:0.89:0.14:0.86:0.13:0.58:0.03:0.42:0.19:0.59:0.03	29412	Multiple myeloma tumor-associated protein 2 OS=Homo sapiens OX=9606 GN=MMTAG2 PE=1 SV=1	MMTAG2
316	TRUE	Q9NVI7|ATD3A_HUMAN	72.77	27.92	51	14	Carbamidomethylation; Oxidation (M)	4384.88	2738.95	5406.24	1835.77	888.9	1829.75	63421.4	1966.76	82974.3	2278.84	225576	1353.68	1.00:0.62:1.23:0.42:0.20:0.42:14.46:0.45:18.92:0.52:51.44:0.31	4384.88	2738.95	5406.24	1835.77	888.9	1829.75	63421.4	1966.76	82974.3	2278.84	225576	1353.68	1.00:0.62:1.23:0.42:0.20:0.42:14.46:0.45:18.92:0.52:51.44:0.31	71369	ATPase family AAA domain-containing protein 3A OS=Homo sapiens OX=9606 GN=ATAD3A PE=1 SV=2	ATAD3A
2473	TRUE	Q709C8|VP13C_HUMAN	65.38	4.93	12	12	Carbamidomethylation	1209.16	539.143	643.791	313.606	674.355	137.76	1114.14	0	1005.45	50.9369	3085.38	71.3563	1.00:0.45:0.53:0.26:0.56:0.11:0.92:0.00:0.83:0.04:2.55:0.06	1209.16	539.143	643.791	313.606	674.355	137.76	1114.14	0	1005.45	50.9369	3085.38	71.3563	1.00:0.45:0.53:0.26:0.56:0.11:0.92:0.00:0.83:0.04:2.55:0.06	422390	Vacuolar protein sorting-associated protein 13C OS=Homo sapiens OX=9606 GN=VPS13C PE=1 SV=1	VPS13C
981	TRUE	#CONTAM#SYH_HUMAN|	200	53.83	30	23	Carbamidomethylation	106015	37706.7	75495.2	24861.7	92260.9	8025.14	15526.7	1037.64	19106.1	1261.9	18281.1	1390.61	1.00:0.36:0.71:0.23:0.87:0.08:0.15:0.02:0.18:0.02:0.17:0.02	106015	37706.7	75495.2	24861.7	92260.9	8025.14	15526.7	1037.64	19106.1	1261.9	18281.1	1390.61	1.00:0.36:0.71:0.23:0.87:0.08:0.15:0.02:0.18:0.02:0.17:0.02	57410	>sp|SYH_HUMAN|
3324	TRUE	Q9NWS0|PIHD1_HUMAN	108.35	48.28	11	11	Carbamidomethylation	25243.4	1292.7	18885.6	829.337	20887.3	837.989	6468.88	411.325	8281.89	679.566	9088.38	508.346	1.00:0.05:0.75:0.03:0.83:0.03:0.26:0.02:0.33:0.03:0.36:0.02	25243.4	1292.7	18885.6	829.337	20887.3	837.989	6468.88	411.325	8281.89	679.566	9088.38	508.346	1.00:0.05:0.75:0.03:0.83:0.03:0.26:0.02:0.33:0.03:0.36:0.02	32363	PIH1 domain-containing protein 1 OS=Homo sapiens OX=9606 GN=PIH1D1 PE=1 SV=1	PIH1D1
2330	TRUE	Q9NVJ2|ARL8B_HUMAN	31.54	16.13	16	5		3476.89	1312.8	2974.66	879.564	3290.81	552.464	30405.6	1143.28	28089.4	151.732	58946.2	439.26	1.00:0.38:0.86:0.25:0.95:0.16:8.75:0.33:8.08:0.04:16.95:0.13	3476.89	1312.8	2974.66	879.564	3290.81	552.464	30405.6	1143.28	28089.4	151.732	58946.2	439.26	1.00:0.38:0.86:0.25:0.95:0.16:8.75:0.33:8.08:0.04:16.95:0.13	21539	ADP-ribosylation factor-like protein 8B OS=Homo sapiens OX=9606 GN=ARL8B PE=1 SV=1	ARL8B
2979	TRUE	Q9NT62|ATG3_HUMAN	159.55	39.49	13	13	Carbamidomethylation	51528.3	4096.65	35361.6	2076.96	34900.2	1292.16	6050.92	805.705	7797.31	1083.27	14968.8	1033.47	1.00:0.08:0.69:0.04:0.68:0.03:0.12:0.02:0.15:0.02:0.29:0.02	51528.3	4096.65	35361.6	2076.96	34900.2	1292.16	6050.92	805.705	7797.31	1083.27	14968.8	1033.47	1.00:0.08:0.69:0.04:0.68:0.03:0.12:0.02:0.15:0.02:0.29:0.02	35864	Ubiquitin-like-conjugating enzyme ATG3 OS=Homo sapiens OX=9606 GN=ATG3 PE=1 SV=1	ATG3
2315	TRUE	Q96T37|RBM15_HUMAN	52.73	23.85	16	16		3666.07	1124.13	3961.95	598.149	4243.1	125.648	5974.87	2339.81	6442.7	395.805	10179.4	283.774	1.00:0.31:1.08:0.16:1.16:0.03:1.63:0.64:1.76:0.11:2.78:0.08	3666.07	1124.13	3961.95	598.149	4243.1	125.648	5974.87	2339.81	6442.7	395.805	10179.4	283.774	1.00:0.31:1.08:0.16:1.16:0.03:1.63:0.64:1.76:0.11:2.78:0.08	107189	RNA-binding protein 15 OS=Homo sapiens OX=9606 GN=RBM15 PE=1 SV=2	RBM15
6363	TRUE	Q7Z309|F122B_HUMAN	0	13.36	2	2		2064.87	600.145	801.207	247.705	1037.24	216.469	1217.37	172.643	1761.56	248.735	1746.41	218.429	1.00:0.29:0.39:0.12:0.50:0.10:0.59:0.08:0.85:0.12:0.85:0.11	2064.87	600.145	801.207	247.705	1037.24	216.469	1217.37	172.643	1761.56	248.735	1746.41	218.429	1.00:0.29:0.39:0.12:0.50:0.10:0.59:0.08:0.85:0.12:0.85:0.11	26928	Protein FAM122B OS=Homo sapiens OX=9606 GN=FAM122B PE=1 SV=2	FAM122B
4214	TRUE	Q6PJI9|WDR59_HUMAN	101.18	14.27	8	8	Carbamidomethylation	1991.55	414.59	1041.43	304.798	1134.62	185.205	365.691	64.268	706.076	70.4367	1331.27	0	1.00:0.21:0.52:0.15:0.57:0.09:0.18:0.03:0.35:0.04:0.67:0.00	1991.55	414.59	1041.43	304.798	1134.62	185.205	365.691	64.268	706.076	70.4367	1331.27	0	1.00:0.21:0.52:0.15:0.57:0.09:0.18:0.03:0.35:0.04:0.67:0.00	109793	GATOR complex protein WDR59 OS=Homo sapiens OX=9606 GN=WDR59 PE=1 SV=2	WDR59
4241	TRUE	Q99618|CDCA3_HUMAN	69.77	39.55	7	7		3156.54	730.277	2883.78	743.033	3510.22	411.832	12714.1	398.419	15169.5	572.885	21680.1	687.953	1.00:0.23:0.91:0.24:1.11:0.13:4.03:0.13:4.81:0.18:6.87:0.22	3156.54	730.277	2883.78	743.033	3510.22	411.832	12714.1	398.419	15169.5	572.885	21680.1	687.953	1.00:0.23:0.91:0.24:1.11:0.13:4.03:0.13:4.81:0.18:6.87:0.22	28998	Cell division cycle-associated protein 3 OS=Homo sapiens OX=9606 GN=CDCA3 PE=1 SV=1	CDCA3
6311	TRUE	Q6ZW49|PAXI1_HUMAN	0	3.74	2	2		509.258	112.719	388.269	125.831	376.178	0	479.236	0	430.668	26.9213	879.337	0	1.00:0.22:0.76:0.25:0.74:0.00:0.94:0.00:0.85:0.05:1.73:0.00	509.258	112.719	388.269	125.831	376.178	0	479.236	0	430.668	26.9213	879.337	0	1.00:0.22:0.76:0.25:0.74:0.00:0.94:0.00:0.85:0.05:1.73:0.00	121341	PAX-interacting protein 1 OS=Homo sapiens OX=9606 GN=PAXIP1 PE=1 SV=2	PAXIP1
5124	TRUE	Q9ULI0|ATD2B_HUMAN	25	3.02	4	3		544.727	319.593	166.257	243.734	493.387	0	977.441	0	1041.88	0	794.351	0	1.00:0.59:0.31:0.45:0.91:0.00:1.79:0.00:1.91:0.00:1.46:0.00	544.727	319.593	166.257	243.734	493.387	0	977.441	0	1041.88	0	794.351	0	1.00:0.59:0.31:0.45:0.91:0.00:1.79:0.00:1.91:0.00:1.46:0.00	164914	ATPase family AAA domain-containing protein 2B OS=Homo sapiens OX=9606 GN=ATAD2B PE=1 SV=3	ATAD2B
4080	TRUE	Q9H9Q2|CSN7B_HUMAN	84.54	30.68	7	7	Carbamidomethylation; Oxidation (M)	33086.9	3251.07	25447.7	3169.03	33285.7	2212.77	12436.7	886.617	16428.3	860.794	11920	936.708	1.00:0.10:0.77:0.10:1.01:0.07:0.38:0.03:0.50:0.03:0.36:0.03	33086.9	3251.07	25447.7	3169.03	33285.7	2212.77	12436.7	886.617	16428.3	860.794	11920	936.708	1.00:0.10:0.77:0.10:1.01:0.07:0.38:0.03:0.50:0.03:0.36:0.03	29622	COP9 signalosome complex subunit 7b OS=Homo sapiens OX=9606 GN=COPS7B PE=1 SV=1	COPS7B
1996	TRUE	O95747|OXSR1_HUMAN	121.34	35.29	20	15	Carbamidomethylation	43000.9	1271.06	27985.1	1389.37	24541.6	956.682	15095.3	470.649	24536	828.695	25967.8	461.526	1.00:0.03:0.65:0.03:0.57:0.02:0.35:0.02:0.57:0.02:0.60:0.02	43000.9	1271.06	27985.1	1389.37	24541.6	956.682	15095.3	470.649	24536	828.695	25967.8	461.526	1.00:0.03:0.65:0.03:0.57:0.02:0.35:0.02:0.57:0.02:0.60:0.02	58022	Serine/threonine-protein kinase OSR1 OS=Homo sapiens OX=9606 GN=OXSR1 PE=1 SV=1	OXSR1
3240	TRUE	#CONTAM#NQO1_HUMAN|	200	39.05	10	10		68160.6	1567.78	49561	926.049	45838.6	738.785	15491.1	690.045	14778.4	766.585	21777.1	517.505	1.00:0.02:0.73:0.02:0.67:0.02:0.23:0.02:0.22:0.02:0.32:0.02	68160.6	1567.78	49561	926.049	45838.6	738.785	15491.1	690.045	14778.4	766.585	21777.1	517.505	1.00:0.02:0.73:0.02:0.67:0.02:0.23:0.02:0.22:0.02:0.32:0.02	30868	>sp|NQO1_HUMAN|
5420	TRUE	Q8WUF5|IASPP_HUMAN	15.54	7.73	4	4		319.153	1118.86	836.631	1222.09	556.151	823.486	1059.81	328.018	896.114	192.569	371.491	331.959	1.00:3.51:2.62:3.83:1.74:2.58:3.32:1.03:2.81:0.60:1.16:1.04	319.153	1118.86	836.631	1222.09	556.151	823.486	1059.81	328.018	896.114	192.569	371.491	331.959	1.00:3.51:2.62:3.83:1.74:2.58:3.32:1.03:2.81:0.60:1.16:1.04	89091	RelA-associated inhibitor OS=Homo sapiens OX=9606 GN=PPP1R13L PE=1 SV=4	PPP1R13L
3872	TRUE	Q9UBU6|FA8A1_HUMAN	79.39	37.77	10	10	Carbamidomethylation	2175.6	1862.34	2249.89	412.266	1943.02	786.284	12564.5	307.933	12277.1	838.083	18510.9	878.062	1.00:0.86:1.03:0.19:0.89:0.36:5.78:0.14:5.64:0.39:8.51:0.40	2175.6	1862.34	2249.89	412.266	1943.02	786.284	12564.5	307.933	12277.1	838.083	18510.9	878.062	1.00:0.86:1.03:0.19:0.89:0.36:5.78:0.14:5.64:0.39:8.51:0.40	44123	Protein FAM8A1 OS=Homo sapiens OX=9606 GN=FAM8A1 PE=1 SV=1	FAM8A1
2583	TRUE	Q96GW9|SYMM_HUMAN	31.8	40.81	15	15	Carbamidomethylation	5677.73	1002.24	4319.19	516.3	4341.03	3324	17606.7	7973.27	20534.2	900.134	20225	807.896	1.00:0.18:0.76:0.09:0.76:0.59:3.10:1.40:3.62:0.16:3.56:0.14	5677.73	1002.24	4319.19	516.3	4341.03	3324	17606.7	7973.27	20534.2	900.134	20225	807.896	1.00:0.18:0.76:0.09:0.76:0.59:3.10:1.40:3.62:0.16:3.56:0.14	66591	Methionine--tRNA ligase, mitochondrial OS=Homo sapiens OX=9606 GN=MARS2 PE=1 SV=2	MARS2
5593	TRUE	Q6P4E1|GOLM2_HUMAN	51.47	14.22	4	4	Carbamidomethylation	997.716	353.692	1316.86	0	887.179	54.5502	2723.09	167.051	3229.43	183.862	6030.62	110.331	1.00:0.35:1.32:0.00:0.89:0.05:2.73:0.17:3.24:0.18:6.04:0.11	997.716	353.692	1316.86	0	887.179	54.5502	2723.09	167.051	3229.43	183.862	6030.62	110.331	1.00:0.35:1.32:0.00:0.89:0.05:2.73:0.17:3.24:0.18:6.04:0.11	49498	Protein GOLM2 OS=Homo sapiens OX=9606 GN=GOLM2 PE=1 SV=2	GOLM2
5288	FALSE	O14607|UTY_HUMAN	0	2.9	3	3		503.012	94.9764	136.569	67.2323	268.499	0	433.803	52.0148	600.914	129.035	580.015	74.8144	1.00:0.19:0.27:0.13:0.53:0.00:0.86:0.10:1.19:0.26:1.15:0.15	503.012	94.9764	136.569	67.2323	268.499	0	433.803	52.0148	600.914	129.035	580.015	74.8144	1.00:0.19:0.27:0.13:0.53:0.00:0.86:0.10:1.19:0.26:1.15:0.15	149548	Histone demethylase UTY OS=Homo sapiens OX=9606 GN=UTY PE=1 SV=2	UTY
3718	TRUE	Q9Y478|AAKB1_HUMAN	32.83	52.59	10	9		7811.31	2076.14	5558.98	1843.53	6525.74	623.715	5452.44	89.6782	6814.06	349.874	4321.8	144.486	1.00:0.27:0.71:0.24:0.84:0.08:0.70:0.02:0.87:0.04:0.55:0.02	7811.31	2076.14	5558.98	1843.53	6525.74	623.715	5452.44	89.6782	6814.06	349.874	4321.8	144.486	1.00:0.27:0.71:0.24:0.84:0.08:0.70:0.02:0.87:0.04:0.55:0.02	30382	5'-AMP-activated protein kinase subunit beta-1 OS=Homo sapiens OX=9606 GN=PRKAB1 PE=1 SV=4	PRKAB1
5207	TRUE	Q9NYP3|DONS_HUMAN	75.91	13.78	5	5	Carbamidomethylation	1494.86	728.193	835.292	474.784	987.761	210.076	460.323	0	474.153	0	539.876	0	1.00:0.49:0.56:0.32:0.66:0.14:0.31:0.00:0.32:0.00:0.36:0.00	1494.86	728.193	835.292	474.784	987.761	210.076	460.323	0	474.153	0	539.876	0	1.00:0.49:0.56:0.32:0.66:0.14:0.31:0.00:0.32:0.00:0.36:0.00	62747	Protein downstream neighbor of Son OS=Homo sapiens OX=9606 GN=DONSON PE=1 SV=2	DONSON
1230	TRUE	P32969|RL9_HUMAN	103.93	72.92	23	23	Carbamidomethylation; Oxidation (M)	276531	15739.8	205623	12797.5	194776	7063.88	134054	1272.18	154505	1457.46	251073	1883.86	1.00:0.06:0.74:0.05:0.70:0.03:0.48:0.02:0.56:0.02:0.91:0.02	276531	15739.8	205623	12797.5	194776	7063.88	134054	1272.18	154505	1457.46	251073	1883.86	1.00:0.06:0.74:0.05:0.70:0.03:0.48:0.02:0.56:0.02:0.91:0.02	21863	60S ribosomal protein L9 OS=Homo sapiens OX=9606 GN=RPL9 PE=1 SV=1	RPL9
5686	TRUE	Q9NTM9|CUTC_HUMAN	53.06	20.88	4	4	Carbamidomethylation	5308.24	839.8	3689.43	356.865	3750.98	243.226	3261.22	265.408	3312.08	55.054	2566.37	512.254	1.00:0.16:0.70:0.07:0.71:0.05:0.61:0.05:0.62:0.02:0.48:0.10	5308.24	839.8	3689.43	356.865	3750.98	243.226	3261.22	265.408	3312.08	55.054	2566.37	512.254	1.00:0.16:0.70:0.07:0.71:0.05:0.61:0.05:0.62:0.02:0.48:0.10	29341	Copper homeostasis protein cutC homolog OS=Homo sapiens OX=9606 GN=CUTC PE=1 SV=1	CUTC
3262	TRUE	Q9BY32|ITPA_HUMAN	55.23	63.4	10	10	Carbamidomethylation	48156.8	27213.3	31536.5	12466.6	29681.1	7929.8	6813.14	521.973	7343.13	975.866	14831	555.405	1.00:0.57:0.65:0.26:0.62:0.16:0.14:0.02:0.15:0.02:0.31:0.02	48156.8	27213.3	31536.5	12466.6	29681.1	7929.8	6813.14	521.973	7343.13	975.866	14831	555.405	1.00:0.57:0.65:0.26:0.62:0.16:0.14:0.02:0.15:0.02:0.31:0.02	21446	Inosine triphosphate pyrophosphatase OS=Homo sapiens OX=9606 GN=ITPA PE=1 SV=2	ITPA
1078	TRUE	Q4J6C6|PPCEL_HUMAN	78.56	45.67	26	26	Carbamidomethylation	91175.4	18117.3	73073.3	3243.75	61592.4	4963.73	77336.9	548.586	95135.9	2703.97	129885	367.536	1.00:0.20:0.80:0.04:0.68:0.05:0.85:0.02:1.04:0.03:1.42:0.02	91175.4	18117.3	73073.3	3243.75	61592.4	4963.73	77336.9	548.586	95135.9	2703.97	129885	367.536	1.00:0.20:0.80:0.04:0.68:0.05:0.85:0.02:1.04:0.03:1.42:0.02	83927	Prolyl endopeptidase-like OS=Homo sapiens OX=9606 GN=PREPL PE=1 SV=1	PREPL
3741	TRUE	Q9Y5S9|RBM8A_HUMAN	200	55.75	9	9	Carbamidomethylation; Oxidation (M)	120115	3015.6	75482.4	1861.41	92345.3	1944.14	32502.9	1402.63	34707	1639.63	45518.3	2708.57	1.00:0.03:0.63:0.02:0.77:0.02:0.27:0.02:0.29:0.02:0.38:0.02	120115	3015.6	75482.4	1861.41	92345.3	1944.14	32502.9	1402.63	34707	1639.63	45518.3	2708.57	1.00:0.03:0.63:0.02:0.77:0.02:0.27:0.02:0.29:0.02:0.38:0.02	19889	RNA-binding protein 8A OS=Homo sapiens OX=9606 GN=RBM8A PE=1 SV=1	RBM8A
5618	TRUE	Q9HD34|LYRM4_HUMAN	65.07	35.16	4	4		809.019	409.822	539.687	303.31	586.806	227.799	10481.1	0	12006.3	146.135	13558.6	153.522	1.00:0.51:0.67:0.37:0.73:0.28:12.96:0.00:14.84:0.18:16.76:0.19	809.019	409.822	539.687	303.31	586.806	227.799	10481.1	0	12006.3	146.135	13558.6	153.522	1.00:0.51:0.67:0.37:0.73:0.28:12.96:0.00:14.84:0.18:16.76:0.19	10758	LYR motif-containing protein 4 OS=Homo sapiens OX=9606 GN=LYRM4 PE=1 SV=1	LYRM4
4980	TRUE	Q9BV10|ALG12_HUMAN	43.3	11.07	5	5	Carbamidomethylation	0	0	0	0	0	0	398.063	0	162.991	0	1093.3	0	-:-:-:-:-:-:64.00:-:64.00:-:64.00:-	0	0	0	0	0	0	398.063	0	162.991	0	1093.3	0	-:-:-:-:-:-:64.00:-:64.00:-:64.00:-	54655	Dol-P-Man:Man(7)GlcNAc(2)-PP-Dol alpha-1,6-mannosyltransferase OS=Homo sapiens OX=9606 GN=ALG12 PE=1 SV=1	ALG12
681	TRUE	Q14139|UBE4A_HUMAN	70.43	41.28	34	34	Carbamidomethylation; Oxidation (M)	31235	30584.9	20735.6	19472.2	33359.7	6931.34	4304.19	1296.78	12081.7	2192.43	11735.4	3822.54	1.00:0.98:0.66:0.62:1.07:0.22:0.14:0.04:0.39:0.07:0.38:0.12	31235	30584.9	20735.6	19472.2	33359.7	6931.34	4304.19	1296.78	12081.7	2192.43	11735.4	3822.54	1.00:0.98:0.66:0.62:1.07:0.22:0.14:0.04:0.39:0.07:0.38:0.12	122561	Ubiquitin conjugation factor E4 A OS=Homo sapiens OX=9606 GN=UBE4A PE=1 SV=2	UBE4A
2126	TRUE	O94927|HAUS5_HUMAN	52.97	30.81	16	16	Carbamidomethylation	6189.1	11385.3	4103.75	9695.45	4905.96	3368.06	4275.14	301.067	4093.78	505.662	5124.05	474.553	1.00:1.84:0.66:1.57:0.79:0.54:0.69:0.05:0.66:0.08:0.83:0.08	6189.1	11385.3	4103.75	9695.45	4905.96	3368.06	4275.14	301.067	4093.78	505.662	5124.05	474.553	1.00:1.84:0.66:1.57:0.79:0.54:0.69:0.05:0.66:0.08:0.83:0.08	71682	HAUS augmin-like complex subunit 5 OS=Homo sapiens OX=9606 GN=HAUS5 PE=1 SV=2	HAUS5
6144	TRUE	Q9NXF8|ZDHC7_HUMAN	74.14	18.18	3	3		293.069	159.983	154.969	0	201.437	76.6387	1088.75	0	1488.75	0	2096.04	0	1.00:0.55:0.53:0.00:0.69:0.26:3.71:0.00:5.08:0.00:7.15:0.00	293.069	159.983	154.969	0	201.437	76.6387	1088.75	0	1488.75	0	2096.04	0	1.00:0.55:0.53:0.00:0.69:0.26:3.71:0.00:5.08:0.00:7.15:0.00	35140	Palmitoyltransferase ZDHHC7 OS=Homo sapiens OX=9606 GN=ZDHHC7 PE=1 SV=2	ZDHHC7
3067	TRUE	O95067|CCNB2_HUMAN	52.35	39.95	13	12	Carbamidomethylation	5971.78	4766.84	4250.88	4365.75	4677.01	2177.78	11998.6	1421.42	11809.3	1039.06	13524.6	796.782	1.00:0.80:0.71:0.73:0.78:0.36:2.01:0.24:1.98:0.17:2.26:0.13	5971.78	4766.84	4250.88	4365.75	4677.01	2177.78	11998.6	1421.42	11809.3	1039.06	13524.6	796.782	1.00:0.80:0.71:0.73:0.78:0.36:2.01:0.24:1.98:0.17:2.26:0.13	45282	G2/mitotic-specific cyclin-B2 OS=Homo sapiens OX=9606 GN=CCNB2 PE=1 SV=1	CCNB2
5677	TRUE	Q9H9Q4|NHEJ1_HUMAN	34.8	15.72	3	3	Carbamidomethylation	5089.02	691.107	3711.4	642.594	2708.26	628.105	1018.43	188.423	1473.02	149.435	2032.53	113.905	1.00:0.14:0.73:0.13:0.53:0.12:0.20:0.04:0.29:0.03:0.40:0.02	5089.02	691.107	3711.4	642.594	2708.26	628.105	1018.43	188.423	1473.02	149.435	2032.53	113.905	1.00:0.14:0.73:0.13:0.53:0.12:0.20:0.04:0.29:0.03:0.40:0.02	33337	Non-homologous end-joining factor 1 OS=Homo sapiens OX=9606 GN=NHEJ1 PE=1 SV=1	NHEJ1
1936	TRUE	P30086|PEBP1_HUMAN	154.77	80.21	20	20	Carbamidomethylation	479224	11447.2	391841	3834.5	478791	4989.3	84515.5	3421.03	88897.9	1671.31	102161	1250.19	1.00:0.02:0.82:0.02:1.00:0.02:0.18:0.02:0.19:0.02:0.21:0.02	479224	11447.2	391841	3834.5	478791	4989.3	84515.5	3421.03	88897.9	1671.31	102161	1250.19	1.00:0.02:0.82:0.02:1.00:0.02:0.18:0.02:0.19:0.02:0.21:0.02	21057	Phosphatidylethanolamine-binding protein 1 OS=Homo sapiens OX=9606 GN=PEBP1 PE=1 SV=3	PEBP1
2500	TRUE	Q8N201|INT1_HUMAN	67.39	8.72	13	13	Carbamidomethylation	4418.82	1973.45	3204.79	809.838	3433.88	1018.16	9071.98	892.49	2192.34	865.184	10043.7	263.351	1.00:0.45:0.73:0.18:0.78:0.23:2.05:0.20:0.50:0.20:2.27:0.06	4418.82	1973.45	3204.79	809.838	3433.88	1018.16	9071.98	892.49	2192.34	865.184	10043.7	263.351	1.00:0.45:0.73:0.18:0.78:0.23:2.05:0.20:0.50:0.20:2.27:0.06	244297	Integrator complex subunit 1 OS=Homo sapiens OX=9606 GN=INTS1 PE=1 SV=2	INTS1
5462	TRUE	Q70UQ0|IKIP_HUMAN	48.64	9.43	3	3		432.695	836.18	867.514	531.234	788.003	432.323	17241.9	424.239	18216.8	647.749	21339.6	895.715	1.00:1.93:2.00:1.23:1.82:1.00:39.85:0.98:42.10:1.50:49.32:2.07	432.695	836.18	867.514	531.234	788.003	432.323	17241.9	424.239	18216.8	647.749	21339.6	895.715	1.00:1.93:2.00:1.23:1.82:1.00:39.85:0.98:42.10:1.50:49.32:2.07	39309	Inhibitor of nuclear factor kappa-B kinase-interacting protein OS=Homo sapiens OX=9606 GN=IKBIP PE=1 SV=1	IKBIP
3000	TRUE	Q92543|SNX19_HUMAN	70.6	22.08	14	14	Carbamidomethylation	1557.69	452.447	2309.33	277.778	1456.28	176.807	4620.81	195.684	4313	353.877	6918.63	182.766	1.00:0.29:1.48:0.18:0.93:0.11:2.97:0.13:2.77:0.23:4.44:0.12	1557.69	452.447	2309.33	277.778	1456.28	176.807	4620.81	195.684	4313	353.877	6918.63	182.766	1.00:0.29:1.48:0.18:0.93:0.11:2.97:0.13:2.77:0.23:4.44:0.12	108598	Sorting nexin-19 OS=Homo sapiens OX=9606 GN=SNX19 PE=1 SV=2	SNX19
2192	TRUE	Q8IY67|RAVR1_HUMAN	82.86	51.65	17	17	Carbamidomethylation	21893.9	1116.49	12500.7	1411.86	10627.9	939.808	10396.5	540.531	12445.9	813.474	23382.3	383.896	1.00:0.05:0.57:0.06:0.49:0.04:0.47:0.02:0.57:0.04:1.07:0.02	21893.9	1116.49	12500.7	1411.86	10627.9	939.808	10396.5	540.531	12445.9	813.474	23382.3	383.896	1.00:0.05:0.57:0.06:0.49:0.04:0.47:0.02:0.57:0.04:1.07:0.02	63877	Ribonucleoprotein PTB-binding 1 OS=Homo sapiens OX=9606 GN=RAVER1 PE=1 SV=1	RAVER1
4082	TRUE	Q9NPJ3|ACO13_HUMAN	98.76	60	8	8	Carbamidomethylation; Oxidation (M)	4660.29	5454.21	1700.25	2530.81	771.304	2371.28	54852.8	11560.1	53538.8	2921.21	129746	1997.82	1.00:1.17:0.36:0.54:0.17:0.51:11.77:2.48:11.49:0.63:27.84:0.43	4660.29	5454.21	1700.25	2530.81	771.304	2371.28	54852.8	11560.1	53538.8	2921.21	129746	1997.82	1.00:1.17:0.36:0.54:0.17:0.51:11.77:2.48:11.49:0.63:27.84:0.43	14960	Acyl-coenzyme A thioesterase 13 OS=Homo sapiens OX=9606 GN=ACOT13 PE=1 SV=1	ACOT13
5751	TRUE	Q9P1U0|RPA12_HUMAN	0	36.51	4	4	Carbamidomethylation	279.344	0	140.868	0	158.747	0	274.996	0	292.224	0	918.475	0	1.00:0.00:0.50:0.00:0.57:0.00:0.98:0.00:1.05:0.00:3.29:0.00	279.344	0	140.868	0	158.747	0	274.996	0	292.224	0	918.475	0	1.00:0.00:0.50:0.00:0.57:0.00:0.98:0.00:1.05:0.00:3.29:0.00	13904	DNA-directed RNA polymerase I subunit RPA12 OS=Homo sapiens OX=9606 GN=POLR1H PE=1 SV=1	POLR1H
4926	TRUE	Q8IXJ6|SIR2_HUMAN	91.09	20.31	6	6	Carbamidomethylation	6809.34	493.422	4431.35	649.292	7237.78	524.405	1482.52	155.617	5571.92	359.433	6831.06	233.957	1.00:0.07:0.65:0.10:1.06:0.08:0.22:0.02:0.82:0.05:1.00:0.03	6809.34	493.422	4431.35	649.292	7237.78	524.405	1482.52	155.617	5571.92	359.433	6831.06	233.957	1.00:0.07:0.65:0.10:1.06:0.08:0.22:0.02:0.82:0.05:1.00:0.03	43182	NAD-dependent protein deacetylase sirtuin-2 OS=Homo sapiens OX=9606 GN=SIRT2 PE=1 SV=2	SIRT2
3154	TRUE	Q9BXS6|NUSAP_HUMAN	85.64	32.43	11	11	Carbamidomethylation; Oxidation (M)	7208.63	5267.46	3703.06	4481.59	4734.23	2098.75	5435.93	418.641	5445.99	616.822	7438.06	671.473	1.00:0.73:0.51:0.62:0.66:0.29:0.75:0.06:0.76:0.09:1.03:0.09	7208.63	5267.46	3703.06	4481.59	4734.23	2098.75	5435.93	418.641	5445.99	616.822	7438.06	671.473	1.00:0.73:0.51:0.62:0.66:0.29:0.75:0.06:0.76:0.09:1.03:0.09	49452	Nucleolar and spindle-associated protein 1 OS=Homo sapiens OX=9606 GN=NUSAP1 PE=1 SV=1	NUSAP1
1530	TRUE	Q96PV6|LENG8_HUMAN	25.87	35.5	22	22	Carbamidomethylation; Oxidation (M)	6043.49	5103.26	5482.42	6409.29	5548.97	1830.63	1894.65	687.265	2293.4	789.577	4468.22	512.814	1.00:0.84:0.91:1.06:0.92:0.30:0.31:0.11:0.38:0.13:0.74:0.08	6043.49	5103.26	5482.42	6409.29	5548.97	1830.63	1894.65	687.265	2293.4	789.577	4468.22	512.814	1.00:0.84:0.91:1.06:0.92:0.30:0.31:0.11:0.38:0.13:0.74:0.08	88157	Leukocyte receptor cluster member 8 OS=Homo sapiens OX=9606 GN=LENG8 PE=1 SV=3	LENG8
4747	TRUE	Q8WUY1|THEM6_HUMAN	71.75	44.23	7	7	Carbamidomethylation	1864.38	954.597	1328.11	501.303	1863.78	333.179	14627.7	778.066	16721	850.52	28840.7	760.428	1.00:0.51:0.71:0.27:1.00:0.18:7.85:0.42:8.97:0.46:15.47:0.41	1864.38	954.597	1328.11	501.303	1863.78	333.179	14627.7	778.066	16721	850.52	28840.7	760.428	1.00:0.51:0.71:0.27:1.00:0.18:7.85:0.42:8.97:0.46:15.47:0.41	23865	Protein THEM6 OS=Homo sapiens OX=9606 GN=THEM6 PE=1 SV=2	THEM6
806	TRUE	P17174|AATC_HUMAN	200	73.12	33	33	Carbamidomethylation; Oxidation (M)	196235	3832.94	156605	3990.25	170252	3437.83	16119	3247.63	24453.9	2687.5	25390.8	7708.17	1.00:0.02:0.80:0.02:0.87:0.02:0.08:0.02:0.12:0.02:0.13:0.04	196235	3832.94	156605	3990.25	170252	3437.83	16119	3247.63	24453.9	2687.5	25390.8	7708.17	1.00:0.02:0.80:0.02:0.87:0.02:0.08:0.02:0.12:0.02:0.13:0.04	46248	Aspartate aminotransferase, cytoplasmic OS=Homo sapiens OX=9606 GN=GOT1 PE=1 SV=3	GOT1
4945	TRUE	P35244|RFA3_HUMAN	200	61.16	6	6	Carbamidomethylation	34375.2	2053.59	22132.1	1035.28	26371.4	432.718	7414.66	462.186	7856.94	767.834	6093.32	518.156	1.00:0.06:0.64:0.03:0.77:0.02:0.22:0.02:0.23:0.02:0.18:0.02	34375.2	2053.59	22132.1	1035.28	26371.4	432.718	7414.66	462.186	7856.94	767.834	6093.32	518.156	1.00:0.06:0.64:0.03:0.77:0.02:0.22:0.02:0.23:0.02:0.18:0.02	13569	Replication protein A 14 kDa subunit OS=Homo sapiens OX=9606 GN=RPA3 PE=1 SV=1	RPA3
2278	TRUE	P82675|RT05_HUMAN	78.68	35.12	17	17	Carbamidomethylation	11465.3	3657	8010.76	2305.05	9290.13	1188.57	67614.7	848.146	75231.2	1267.37	91102.4	1005.53	1.00:0.32:0.70:0.20:0.81:0.10:5.90:0.07:6.56:0.11:7.95:0.09	11465.3	3657	8010.76	2305.05	9290.13	1188.57	67614.7	848.146	75231.2	1267.37	91102.4	1005.53	1.00:0.32:0.70:0.20:0.81:0.10:5.90:0.07:6.56:0.11:7.95:0.09	48006	28S ribosomal protein S5, mitochondrial OS=Homo sapiens OX=9606 GN=MRPS5 PE=1 SV=2	MRPS5
2006	TRUE	Q13151|ROA0_HUMAN	120.52	64.92	18	18	Carbamidomethylation	42928.4	1678.45	22588	1612.8	31368	1438.97	83251.7	2351.64	93062.1	2080.03	121319	1292	1.00:0.04:0.53:0.04:0.73:0.03:1.94:0.05:2.17:0.05:2.83:0.03	42928.4	1678.45	22588	1612.8	31368	1438.97	83251.7	2351.64	93062.1	2080.03	121319	1292	1.00:0.04:0.53:0.04:0.73:0.03:1.94:0.05:2.17:0.05:2.83:0.03	30841	Heterogeneous nuclear ribonucleoprotein A0 OS=Homo sapiens OX=9606 GN=HNRNPA0 PE=1 SV=1	HNRNPA0
1676	FALSE	Q86XE0|SNX32_HUMAN	0	3.72	3	3		2646.45	226.145	1214.43	133.854	850.003	52.6866	987.29	56.2998	1541.55	103.887	1757.37	0	1.00:0.09:0.46:0.05:0.32:0.02:0.37:0.02:0.58:0.04:0.66:0.00	2646.45	226.145	1214.43	133.854	850.003	52.6866	987.29	56.2998	1541.55	103.887	1757.37	0	1.00:0.09:0.46:0.05:0.32:0.02:0.37:0.02:0.58:0.04:0.66:0.00	46399	Sorting nexin-32 OS=Homo sapiens OX=9606 GN=SNX32 PE=1 SV=1	SNX32
1589	TRUE	P17480|UBF1_HUMAN	200	29.06	22	22	Carbamidomethylation	33980.4	1143.59	21821.4	1222.36	23456.9	829.911	7954.08	562.656	9060.69	942.26	11831.7	543.36	1.00:0.03:0.64:0.04:0.69:0.02:0.23:0.02:0.27:0.03:0.35:0.02	33980.4	1143.59	21821.4	1222.36	23456.9	829.911	7954.08	562.656	9060.69	942.26	11831.7	543.36	1.00:0.03:0.64:0.04:0.69:0.02:0.23:0.02:0.27:0.03:0.35:0.02	89406	Nucleolar transcription factor 1 OS=Homo sapiens OX=9606 GN=UBTF PE=1 SV=1	UBTF
5622	TRUE	Q8IWE4|DCNL3_HUMAN	0	12.83	3	3		68.9967	0	53.5417	0	0	0	75.4516	0	166.611	0	249.515	0	1.00:0.00:0.78:0.00:0.00:0.00:1.09:0.00:2.41:0.00:3.62:0.00	68.9967	0	53.5417	0	0	0	75.4516	0	166.611	0	249.515	0	1.00:0.00:0.78:0.00:0.00:0.00:1.09:0.00:2.41:0.00:3.62:0.00	34291	DCN1-like protein 3 OS=Homo sapiens OX=9606 GN=DCUN1D3 PE=1 SV=1	DCUN1D3
4136	TRUE	P24468|COT2_HUMAN	145.4	24.64	9	9	Carbamidomethylation	1733.82	425.641	678.295	238.499	823.163	59.2549	3184.55	55.5927	3325.28	131.799	4933.95	0	1.00:0.25:0.39:0.14:0.47:0.03:1.84:0.03:1.92:0.08:2.85:0.00	1733.82	425.641	678.295	238.499	823.163	59.2549	3184.55	55.5927	3325.28	131.799	4933.95	0	1.00:0.25:0.39:0.14:0.47:0.03:1.84:0.03:1.92:0.08:2.85:0.00	45571	COUP transcription factor 2 OS=Homo sapiens OX=9606 GN=NR2F2 PE=1 SV=1	NR2F2
382	TRUE	Q7Z2W4|ZCCHV_HUMAN	80.06	64.52	50	50	Carbamidomethylation; Oxidation (M)	62810.6	58225.5	35449.4	47950	41148.9	30911.4	50108.2	1966.94	49754.4	3247.65	57395.3	2549.62	1.00:0.93:0.56:0.76:0.66:0.49:0.80:0.03:0.79:0.05:0.91:0.04	62810.6	58225.5	35449.4	47950	41148.9	30911.4	50108.2	1966.94	49754.4	3247.65	57395.3	2549.62	1.00:0.93:0.56:0.76:0.66:0.49:0.80:0.03:0.79:0.05:0.91:0.04	101431	Zinc finger CCCH-type antiviral protein 1 OS=Homo sapiens OX=9606 GN=ZC3HAV1 PE=1 SV=3	ZC3HAV1
1971	TRUE	Q5T5Y3|CAMP1_HUMAN	23.92	16.79	18	18	Carbamidomethylation	1950.47	6450.53	1937.01	4523.64	1402.17	2092.66	3569.23	595.658	4828.51	688.638	4228.55	802.929	1.00:3.31:0.99:2.32:0.72:1.07:1.83:0.31:2.48:0.35:2.17:0.41	1950.47	6450.53	1937.01	4523.64	1402.17	2092.66	3569.23	595.658	4828.51	688.638	4228.55	802.929	1.00:3.31:0.99:2.32:0.72:1.07:1.83:0.31:2.48:0.35:2.17:0.41	177972	Calmodulin-regulated spectrin-associated protein 1 OS=Homo sapiens OX=9606 GN=CAMSAP1 PE=1 SV=2	CAMSAP1
4851	TRUE	P15121|ALDR_HUMAN	115.51	30.7	6	5	Carbamidomethylation	7053.12	74.1863	4722.6	0	4712.05	0	798.356	0	725.99	0	1015.54	0	1.00:0.02:0.67:0.00:0.67:0.00:0.11:0.00:0.10:0.00:0.14:0.00	7053.12	74.1863	4722.6	0	4712.05	0	798.356	0	725.99	0	1015.54	0	1.00:0.02:0.67:0.00:0.67:0.00:0.11:0.00:0.10:0.00:0.14:0.00	35853	Aldo-keto reductase family 1 member B1 OS=Homo sapiens OX=9606 GN=AKR1B1 PE=1 SV=3	AKR1B1
5829	TRUE	Q9HD40|SPCS_HUMAN	0	4.59	2	2		2122.84	494.493	1347.25	301.08	1435.46	202.085	125.602	0	135.269	123.908	569.042	75.9877	1.00:0.23:0.63:0.14:0.68:0.10:0.06:0.00:0.06:0.06:0.27:0.04	2122.84	494.493	1347.25	301.08	1435.46	202.085	125.602	0	135.269	123.908	569.042	75.9877	1.00:0.23:0.63:0.14:0.68:0.10:0.06:0.00:0.06:0.06:0.27:0.04	55726	O-phosphoseryl-tRNA(Sec) selenium transferase OS=Homo sapiens OX=9606 GN=SEPSECS PE=1 SV=2	SEPSECS
2734	TRUE	Q9H061|T126A_HUMAN	65.98	56.92	12	12	Oxidation (M)	17324.5	7509.94	12166.2	7324.09	9615.61	4328.01	51785.5	1265.1	55042.5	1649.97	72066.2	1331.26	1.00:0.43:0.70:0.42:0.56:0.25:2.99:0.07:3.18:0.10:4.16:0.08	17324.5	7509.94	12166.2	7324.09	9615.61	4328.01	51785.5	1265.1	55042.5	1649.97	72066.2	1331.26	1.00:0.43:0.70:0.42:0.56:0.25:2.99:0.07:3.18:0.10:4.16:0.08	21527	Transmembrane protein 126A OS=Homo sapiens OX=9606 GN=TMEM126A PE=1 SV=1	TMEM126A
4905	TRUE	Q9BZ23|PANK2_HUMAN	99.94	10.88	6	4	Carbamidomethylation	3907.6	613.879	2375.88	411.943	2678.7	214.248	1000.69	147.293	821.602	0	656.615	0	1.00:0.16:0.61:0.11:0.69:0.05:0.26:0.04:0.21:0.00:0.17:0.00	3907.6	613.879	2375.88	411.943	2678.7	214.248	1000.69	147.293	821.602	0	656.615	0	1.00:0.16:0.61:0.11:0.69:0.05:0.26:0.04:0.21:0.00:0.17:0.00	62681	Pantothenate kinase 2, mitochondrial OS=Homo sapiens OX=9606 GN=PANK2 PE=1 SV=3	PANK2
2360	TRUE	P15153|RAC2_HUMAN	136.51	50.52	17	9	Carbamidomethylation	30803.2	1746.78	19411.4	1891.03	24323.3	1301.85	73760.8	1702.77	78798.1	2540.56	83137.3	2305.27	1.00:0.06:0.63:0.06:0.79:0.04:2.39:0.06:2.56:0.08:2.70:0.07	30803.2	1746.78	19411.4	1891.03	24323.3	1301.85	73760.8	1702.77	78798.1	2540.56	83137.3	2305.27	1.00:0.06:0.63:0.06:0.79:0.04:2.39:0.06:2.56:0.08:2.70:0.07	21429	Ras-related C3 botulinum toxin substrate 2 OS=Homo sapiens OX=9606 GN=RAC2 PE=1 SV=1	RAC2
1342	TRUE	P25786|PSA1_HUMAN	200	73.76	22	22	Carbamidomethylation; Oxidation (M)	284158	8986.52	208927	5007.16	237275	4984.9	46111.7	1386.3	56826.1	2061	62100.9	2580.15	1.00:0.03:0.74:0.02:0.84:0.02:0.16:0.02:0.20:0.02:0.22:0.02	284158	8986.52	208927	5007.16	237275	4984.9	46111.7	1386.3	56826.1	2061	62100.9	2580.15	1.00:0.03:0.74:0.02:0.84:0.02:0.16:0.02:0.20:0.02:0.22:0.02	29556	Proteasome subunit alpha type-1 OS=Homo sapiens OX=9606 GN=PSMA1 PE=1 SV=1	PSMA1
3429	TRUE	Q15650|TRIP4_HUMAN	101.58	23.92	12	12	Carbamidomethylation	9585.35	1346.55	5885.9	1207.41	5601.95	1290.18	2296.76	479.785	3164.32	517.017	4207.43	441.266	1.00:0.14:0.61:0.13:0.58:0.13:0.24:0.05:0.33:0.05:0.44:0.05	9585.35	1346.55	5885.9	1207.41	5601.95	1290.18	2296.76	479.785	3164.32	517.017	4207.43	441.266	1.00:0.14:0.61:0.13:0.58:0.13:0.24:0.05:0.33:0.05:0.44:0.05	66146	Activating signal cointegrator 1 OS=Homo sapiens OX=9606 GN=TRIP4 PE=1 SV=4	TRIP4
206	TRUE	Q5JRX3|PREP_HUMAN	80.34	65.48	66	66	Carbamidomethylation; Oxidation (M)	15864.9	2542.95	10508.9	1670.19	13512.8	1391.23	62586.7	1622.92	66188.6	1951	91329.6	1416.91	1.00:0.16:0.66:0.11:0.85:0.09:3.94:0.10:4.17:0.12:5.76:0.09	15864.9	2542.95	10508.9	1670.19	13512.8	1391.23	62586.7	1622.92	66188.6	1951	91329.6	1416.91	1.00:0.16:0.66:0.11:0.85:0.09:3.94:0.10:4.17:0.12:5.76:0.09	117413	Presequence protease, mitochondrial OS=Homo sapiens OX=9606 GN=PITRM1 PE=1 SV=3	PITRM1
4941	TRUE	P29966|MARCS_HUMAN	80.29	36.14	6	6		3852.31	222.147	1025.17	244.423	1082.57	0	2672.07	0	4833.51	0	1135.15	0	1.00:0.06:0.27:0.06:0.28:0.00:0.69:0.00:1.25:0.00:0.29:0.00	3852.31	222.147	1025.17	244.423	1082.57	0	2672.07	0	4833.51	0	1135.15	0	1.00:0.06:0.27:0.06:0.28:0.00:0.69:0.00:1.25:0.00:0.29:0.00	31555	Myristoylated alanine-rich C-kinase substrate OS=Homo sapiens OX=9606 GN=MARCKS PE=1 SV=4	MARCKS
4232	TRUE	Q8N5M9|JAGN1_HUMAN	43.61	21.31	7	7		2374.21	338.682	1783.84	147.18	1699.54	137.348	44176.9	358.296	46027.8	191.643	47898.9	88.7306	1.00:0.14:0.75:0.06:0.72:0.06:18.61:0.15:19.39:0.08:20.17:0.04	2374.21	338.682	1783.84	147.18	1699.54	137.348	44176.9	358.296	46027.8	191.643	47898.9	88.7306	1.00:0.14:0.75:0.06:0.72:0.06:18.61:0.15:19.39:0.08:20.17:0.04	21125	Protein jagunal homolog 1 OS=Homo sapiens OX=9606 GN=JAGN1 PE=1 SV=1	JAGN1
4960	TRUE	P49914|MTHFS_HUMAN	84.49	35.47	5	5	Carbamidomethylation	5171.36	685.381	3421.42	503.282	4309.73	479.103	8560.51	431.013	8622.74	757.798	8052.11	448.061	1.00:0.13:0.66:0.10:0.83:0.09:1.66:0.08:1.67:0.15:1.56:0.09	5171.36	685.381	3421.42	503.282	4309.73	479.103	8560.51	431.013	8622.74	757.798	8052.11	448.061	1.00:0.13:0.66:0.10:0.83:0.09:1.66:0.08:1.67:0.15:1.56:0.09	23256	5-formyltetrahydrofolate cyclo-ligase OS=Homo sapiens OX=9606 GN=MTHFS PE=1 SV=2	MTHFS
6348	TRUE	O00483|NDUA4_HUMAN	131.38	27.16	2	2	Carbamidomethylation	1511	690.188	1653.42	405.161	1236.29	441.182	47346.2	1177.33	48277.7	2211.21	61345.3	1467.04	1.00:0.46:1.09:0.27:0.82:0.29:31.33:0.78:31.95:1.46:40.60:0.97	1511	690.188	1653.42	405.161	1236.29	441.182	47346.2	1177.33	48277.7	2211.21	61345.3	1467.04	1.00:0.46:1.09:0.27:0.82:0.29:31.33:0.78:31.95:1.46:40.60:0.97	9370	Cytochrome c oxidase subunit NDUFA4 OS=Homo sapiens OX=9606 GN=NDUFA4 PE=1 SV=1	NDUFA4
3923	FALSE	Q9HC98|NEK6_HUMAN	80.71	13.74	3	3		6039.96	1135.13	3928.38	970.986	2911.95	840.906	1301.71	0	1331.56	122.124	3020.23	0	1.00:0.19:0.65:0.16:0.48:0.14:0.22:0.00:0.22:0.02:0.50:0.00	6039.96	1135.13	3928.38	970.986	2911.95	840.906	1301.71	0	1331.56	122.124	3020.23	0	1.00:0.19:0.65:0.16:0.48:0.14:0.22:0.00:0.22:0.02:0.50:0.00	35714	Serine/threonine-protein kinase Nek6 OS=Homo sapiens OX=9606 GN=NEK6 PE=1 SV=2	NEK6
2659	TRUE	Q7LGA3|HS2ST_HUMAN	200	46.63	15	15	Carbamidomethylation	2613.84	3691.96	1510.22	1852.35	1815.05	1271.34	48349.3	1037.71	52707.2	1242.5	74557.5	1154.01	1.00:1.41:0.58:0.71:0.69:0.49:18.50:0.40:20.16:0.48:28.52:0.44	2613.84	3691.96	1510.22	1852.35	1815.05	1271.34	48349.3	1037.71	52707.2	1242.5	74557.5	1154.01	1.00:1.41:0.58:0.71:0.69:0.49:18.50:0.40:20.16:0.48:28.52:0.44	41881	Heparan sulfate 2-O-sulfotransferase 1 OS=Homo sapiens OX=9606 GN=HS2ST1 PE=1 SV=1	HS2ST1
5332	TRUE	P16144|ITB4_HUMAN	18.72	3.13	4	4	Carbamidomethylation	845.446	1111.7	155.366	270.478	333.858	327.695	1252.52	114.657	1414.22	358.16	892.13	220.377	1.00:1.31:0.18:0.32:0.39:0.39:1.48:0.14:1.67:0.42:1.06:0.26	845.446	1111.7	155.366	270.478	333.858	327.695	1252.52	114.657	1414.22	358.16	892.13	220.377	1.00:1.31:0.18:0.32:0.39:0.39:1.48:0.14:1.67:0.42:1.06:0.26	202167	Integrin beta-4 OS=Homo sapiens OX=9606 GN=ITGB4 PE=1 SV=5	ITGB4
3932	TRUE	P29372|3MG_HUMAN	77.99	41.61	8	8	Carbamidomethylation	5665.36	867.758	3844.32	1076.67	4026.59	651.704	8061.91	280.969	8236.78	559.015	12394.7	197.601	1.00:0.15:0.68:0.19:0.71:0.12:1.42:0.05:1.45:0.10:2.19:0.03	5665.36	867.758	3844.32	1076.67	4026.59	651.704	8061.91	280.969	8236.78	559.015	12394.7	197.601	1.00:0.15:0.68:0.19:0.71:0.12:1.42:0.05:1.45:0.10:2.19:0.03	32869	DNA-3-methyladenine glycosylase OS=Homo sapiens OX=9606 GN=MPG PE=1 SV=3	MPG
1878	TRUE	Q69YN2|C19L1_HUMAN	94.1	42.75	19	19	Carbamidomethylation	14971.2	1521.41	8784.94	1118.36	10682.6	1010.8	3244.8	301.448	4561.45	484.032	4836.14	329.212	1.00:0.10:0.59:0.07:0.71:0.07:0.22:0.02:0.30:0.03:0.32:0.02	14971.2	1521.41	8784.94	1118.36	10682.6	1010.8	3244.8	301.448	4561.45	484.032	4836.14	329.212	1.00:0.10:0.59:0.07:0.71:0.07:0.22:0.02:0.30:0.03:0.32:0.02	60619	CWF19-like protein 1 OS=Homo sapiens OX=9606 GN=CWF19L1 PE=1 SV=2	CWF19L1
4849	TRUE	Q9H0R3|TM222_HUMAN	53.69	29.81	5	5		1038.81	896.436	953.894	690.198	1011.12	648.096	6341.58	714.79	6639.13	828.325	17084.2	524.395	1.00:0.86:0.92:0.66:0.97:0.62:6.10:0.69:6.39:0.80:16.45:0.50	1038.81	896.436	953.894	690.198	1011.12	648.096	6341.58	714.79	6639.13	828.325	17084.2	524.395	1.00:0.86:0.92:0.66:0.97:0.62:6.10:0.69:6.39:0.80:16.45:0.50	23230	Transmembrane protein 222 OS=Homo sapiens OX=9606 GN=TMEM222 PE=1 SV=2	TMEM222
4756	TRUE	O43252|PAPS1_HUMAN	55.9	10.9	5	5		4905.89	1982.35	2528.35	509.388	3052.98	902.954	809.681	400.365	1520.43	364.972	2239.08	331.378	1.00:0.40:0.52:0.10:0.62:0.18:0.17:0.08:0.31:0.07:0.46:0.07	4905.89	1982.35	2528.35	509.388	3052.98	902.954	809.681	400.365	1520.43	364.972	2239.08	331.378	1.00:0.40:0.52:0.10:0.62:0.18:0.17:0.08:0.31:0.07:0.46:0.07	70833	Bifunctional 3'-phosphoadenosine 5'-phosphosulfate synthase 1 OS=Homo sapiens OX=9606 GN=PAPSS1 PE=1 SV=2	PAPSS1
1407	TRUE	Q13501|SQSTM_HUMAN	116.97	65.23	22	22	Carbamidomethylation; Oxidation (M)	155730	27814.8	85215.9	21352.7	100535	8166.28	30122.8	2234.33	51398.9	2989.23	48090.3	1126.31	1.00:0.18:0.55:0.14:0.65:0.05:0.19:0.02:0.33:0.02:0.31:0.02	155730	27814.8	85215.9	21352.7	100535	8166.28	30122.8	2234.33	51398.9	2989.23	48090.3	1126.31	1.00:0.18:0.55:0.14:0.65:0.05:0.19:0.02:0.33:0.02:0.31:0.02	47687	Sequestosome-1 OS=Homo sapiens OX=9606 GN=SQSTM1 PE=1 SV=1	SQSTM1
634	TRUE	Q14247|SRC8_HUMAN	105.7	56.73	38	38	Carbamidomethylation; Oxidation (M)	140318	33197.7	62331.2	21902.3	74389.5	11376.1	55957.5	2907.65	71903.4	5651.92	59883.3	4062.02	1.00:0.24:0.44:0.16:0.53:0.08:0.40:0.02:0.51:0.04:0.43:0.03	140318	33197.7	62331.2	21902.3	74389.5	11376.1	55957.5	2907.65	71903.4	5651.92	59883.3	4062.02	1.00:0.24:0.44:0.16:0.53:0.08:0.40:0.02:0.51:0.04:0.43:0.03	61586	Src substrate cortactin OS=Homo sapiens OX=9606 GN=CTTN PE=1 SV=2	CTTN
4458	TRUE	O15120|PLCB_HUMAN	44.08	31.65	7	7	Carbamidomethylation	2635.6	1220.17	3495.07	1241.52	3537.01	602.235	11556.8	780.74	10551.6	1212.58	14498.7	1086.99	1.00:0.46:1.33:0.47:1.34:0.23:4.38:0.30:4.00:0.46:5.50:0.41	2635.6	1220.17	3495.07	1241.52	3537.01	602.235	11556.8	780.74	10551.6	1212.58	14498.7	1086.99	1.00:0.46:1.33:0.47:1.34:0.23:4.38:0.30:4.00:0.46:5.50:0.41	30914	1-acyl-sn-glycerol-3-phosphate acyltransferase beta OS=Homo sapiens OX=9606 GN=AGPAT2 PE=1 SV=1	AGPAT2
1821	TRUE	P30085|KCY_HUMAN	200	65.82	19	19	Oxidation (M)	170065	14257.9	128303	12667.6	139933	10124.9	14333.3	3805.13	17683.9	523.857	21410.5	2188.98	1.00:0.08:0.75:0.07:0.82:0.06:0.08:0.02:0.10:0.02:0.13:0.02	170065	14257.9	128303	12667.6	139933	10124.9	14333.3	3805.13	17683.9	523.857	21410.5	2188.98	1.00:0.08:0.75:0.07:0.82:0.06:0.08:0.02:0.10:0.02:0.13:0.02	22222	UMP-CMP kinase OS=Homo sapiens OX=9606 GN=CMPK1 PE=1 SV=3	CMPK1
2595	TRUE	Q9H910|JUPI2_HUMAN	87.33	64.74	12	12	Carbamidomethylation; Oxidation (M)	54217.2	31705.8	38574.3	22835	43274.8	15166.1	24037.2	4232.32	26643.2	6404.54	25857.8	3386.99	1.00:0.58:0.71:0.42:0.80:0.28:0.44:0.08:0.49:0.12:0.48:0.06	54217.2	31705.8	38574.3	22835	43274.8	15166.1	24037.2	4232.32	26643.2	6404.54	25857.8	3386.99	1.00:0.58:0.71:0.42:0.80:0.28:0.44:0.08:0.49:0.12:0.48:0.06	20063	Jupiter microtubule associated homolog 2 OS=Homo sapiens OX=9606 GN=JPT2 PE=1 SV=1	JPT2
2965	TRUE	Q15907|RB11B_HUMAN	0	13.3	14	2		4651.02	267.752	3325.79	211.803	4832.75	358.218	4071.93	185.738	4636.28	275.284	1493.64	128.051	1.00:0.06:0.72:0.05:1.04:0.08:0.88:0.04:1.00:0.06:0.32:0.03	4651.02	267.752	3325.79	211.803	4832.75	358.218	4071.93	185.738	4636.28	275.284	1493.64	128.051	1.00:0.06:0.72:0.05:1.04:0.08:0.88:0.04:1.00:0.06:0.32:0.03	24488	Ras-related protein Rab-11B OS=Homo sapiens OX=9606 GN=RAB11B PE=1 SV=4	RAB11B
2685	TRUE	P23919|KTHY_HUMAN	159.55	64.15	15	15	Carbamidomethylation	24462.8	1364.34	17131.1	1088.73	21305.7	1108.63	20074.5	1099.22	19970.6	1443.23	20386.3	1675.4	1.00:0.06:0.70:0.04:0.87:0.05:0.82:0.04:0.82:0.06:0.83:0.07	24462.8	1364.34	17131.1	1088.73	21305.7	1108.63	20074.5	1099.22	19970.6	1443.23	20386.3	1675.4	1.00:0.06:0.70:0.04:0.87:0.05:0.82:0.04:0.82:0.06:0.83:0.07	23819	Thymidylate kinase OS=Homo sapiens OX=9606 GN=DTYMK PE=1 SV=4	DTYMK
1690	TRUE	Q96BP3|PPWD1_HUMAN	93.98	39.47	21	21	Carbamidomethylation	14713.9	1132.63	11235.9	708.834	11684.6	745.072	5485.5	825.339	7260.86	576.475	7716.54	680.985	1.00:0.08:0.76:0.05:0.79:0.05:0.37:0.06:0.49:0.04:0.52:0.05	14713.9	1132.63	11235.9	708.834	11684.6	745.072	5485.5	825.339	7260.86	576.475	7716.54	680.985	1.00:0.08:0.76:0.05:0.79:0.05:0.37:0.06:0.49:0.04:0.52:0.05	73575	Peptidylprolyl isomerase domain and WD repeat-containing protein 1 OS=Homo sapiens OX=9606 GN=PPWD1 PE=1 SV=1	PPWD1
5031	TRUE	#CONTAM#OVAL_CHICK|	23.27	19.43	5	5	Oxidation (M)	579.011	2377.49	101.797	345.046	337.454	876.358	752.681	677.496	720.474	335.249	725.937	4375.7	1.00:4.11:0.18:0.60:0.58:1.51:1.30:1.17:1.24:0.58:1.25:7.56	579.011	2377.49	101.797	345.046	337.454	876.358	752.681	677.496	720.474	335.249	725.937	4375.7	1.00:4.11:0.18:0.60:0.58:1.51:1.30:1.17:1.24:0.58:1.25:7.56	42881	>sp|OVAL_CHICK|
4761	TRUE	O15318|RPC7_HUMAN	71.71	27.35	6	6		4703.61	1462.9	2947.28	795.908	3355.35	487.347	2491.23	108.021	3078.49	280.834	2672.2	143.232	1.00:0.31:0.63:0.17:0.71:0.10:0.53:0.02:0.65:0.06:0.57:0.03	4703.61	1462.9	2947.28	795.908	3355.35	487.347	2491.23	108.021	3078.49	280.834	2672.2	143.232	1.00:0.31:0.63:0.17:0.71:0.10:0.53:0.02:0.65:0.06:0.57:0.03	25914	DNA-directed RNA polymerase III subunit RPC7 OS=Homo sapiens OX=9606 GN=POLR3G PE=1 SV=2	POLR3G
6897	TRUE	Q7Z3K6|MIER3_HUMAN	0	1.64	1	1		294.986	179.13	264.756	91.3357	173.479	116.426	306.387	0	285.471	59.7297	359.775	65.4534	1.00:0.61:0.90:0.31:0.59:0.39:1.04:0.00:0.97:0.20:1.22:0.22	294.986	179.13	264.756	91.3357	173.479	116.426	306.387	0	285.471	59.7297	359.775	65.4534	1.00:0.61:0.90:0.31:0.59:0.39:1.04:0.00:0.97:0.20:1.22:0.22	61437	Mesoderm induction early response protein 3 OS=Homo sapiens OX=9606 GN=MIER3 PE=1 SV=2	MIER3
5057	TRUE	Q8IYB7|DI3L2_HUMAN	70.33	7.91	5	5	Carbamidomethylation	2798.55	978.417	1764.62	445.285	2409.61	62.1321	1851.02	152.658	2509.59	253.177	2056.63	172.276	1.00:0.35:0.63:0.16:0.86:0.02:0.66:0.05:0.90:0.09:0.73:0.06	2798.55	978.417	1764.62	445.285	2409.61	62.1321	1851.02	152.658	2509.59	253.177	2056.63	172.276	1.00:0.35:0.63:0.16:0.86:0.02:0.66:0.05:0.90:0.09:0.73:0.06	99279	DIS3-like exonuclease 2 OS=Homo sapiens OX=9606 GN=DIS3L2 PE=1 SV=4	DIS3L2
687	TRUE	O15439|MRP4_HUMAN	65.1	33.74	37	37		5862.4	1195.8	4431.48	705.429	4650.29	643.643	17118.5	579.304	21232.2	1209.19	31072	373.698	1.00:0.20:0.76:0.12:0.79:0.11:2.92:0.10:3.62:0.21:5.30:0.06	5862.4	1195.8	4431.48	705.429	4650.29	643.643	17118.5	579.304	21232.2	1209.19	31072	373.698	1.00:0.20:0.76:0.12:0.79:0.11:2.92:0.10:3.62:0.21:5.30:0.06	149527	Multidrug resistance-associated protein 4 OS=Homo sapiens OX=9606 GN=ABCC4 PE=1 SV=3	ABCC4
796	TRUE	O94851|MICA2_HUMAN	101.45	33.99	35	32	Carbamidomethylation	687.883	4276.48	3552.88	2531.55	5264.66	2907.27	20107.3	1756.16	21954.9	1325.55	29203.7	1851.79	1.00:6.22:5.16:3.68:7.65:4.23:29.23:2.55:31.92:1.93:42.45:2.69	687.883	4276.48	3552.88	2531.55	5264.66	2907.27	20107.3	1756.16	21954.9	1325.55	29203.7	1851.79	1.00:6.22:5.16:3.68:7.65:4.23:29.23:2.55:31.92:1.93:42.45:2.69	126689	[F-actin]-monooxygenase MICAL2 OS=Homo sapiens OX=9606 GN=MICAL2 PE=1 SV=1	MICAL2
59	TRUE	O75533|SF3B1_HUMAN	27.27	67.87	93	93	Carbamidomethylation; Oxidation (M)	79155	121976	55031.7	82805.7	62968.7	31969.2	62913.4	4366.55	64032	7212.27	77898	2527.23	1.00:1.54:0.70:1.05:0.80:0.40:0.79:0.06:0.81:0.09:0.98:0.03	79155	121976	55031.7	82805.7	62968.7	31969.2	62913.4	4366.55	64032	7212.27	77898	2527.23	1.00:1.54:0.70:1.05:0.80:0.40:0.79:0.06:0.81:0.09:0.98:0.03	145830	Splicing factor 3B subunit 1 OS=Homo sapiens OX=9606 GN=SF3B1 PE=1 SV=3	SF3B1
337	TRUE	#CONTAM#CATA_HUMAN|	200	82.7	48	48	Carbamidomethylation; Oxidation (M)	140128	7978.12	100888	2870.6	108019	3357.77	221077	3714.16	231401	6875.59	313018	9757.03	1.00:0.06:0.72:0.02:0.77:0.02:1.58:0.03:1.65:0.05:2.23:0.07	140128	7978.12	100888	2870.6	108019	3357.77	221077	3714.16	231401	6875.59	313018	9757.03	1.00:0.06:0.72:0.02:0.77:0.02:1.58:0.03:1.65:0.05:2.23:0.07	59625	>sp|CATA_HUMAN|
6888	TRUE	Q96B01|R51A1_HUMAN	0	4.26	1	1		1455.2	5193.87	569.98	282.451	903.434	1738.32	689.363	138.552	1311.41	282.794	2432.02	187.247	1.00:3.57:0.39:0.19:0.62:1.19:0.47:0.10:0.90:0.19:1.67:0.13	1455.2	5193.87	569.98	282.451	903.434	1738.32	689.363	138.552	1311.41	282.794	2432.02	187.247	1.00:3.57:0.39:0.19:0.62:1.19:0.47:0.10:0.90:0.19:1.67:0.13	38457	RAD51-associated protein 1 OS=Homo sapiens OX=9606 GN=RAD51AP1 PE=1 SV=1	RAD51AP1
456	TRUE	O60716|CTND1_HUMAN	120.45	54.13	43	43	Carbamidomethylation; Oxidation (M)	32844.8	12428.8	23718.3	6483.01	22063.3	2662.19	27005.4	666.522	30694	664.426	37991.5	601.012	1.00:0.38:0.72:0.20:0.67:0.08:0.82:0.02:0.93:0.02:1.16:0.02	32844.8	12428.8	23718.3	6483.01	22063.3	2662.19	27005.4	666.522	30694	664.426	37991.5	601.012	1.00:0.38:0.72:0.20:0.67:0.08:0.82:0.02:0.93:0.02:1.16:0.02	108170	Catenin delta-1 OS=Homo sapiens OX=9606 GN=CTNND1 PE=1 SV=1	CTNND1
6390	TRUE	P61626|LYSC_HUMAN	0	18.92	2	2	Carbamidomethylation	919.099	8198.21	398.581	1688.83	2012.34	8397.23	4385.76	2864.02	33732.4	28245.7	6414.48	23156.5	1.00:8.92:0.43:1.84:2.19:9.14:4.77:3.12:36.70:30.73:6.98:25.19	919.099	8198.21	398.581	1688.83	2012.34	8397.23	4385.76	2864.02	33732.4	28245.7	6414.48	23156.5	1.00:8.92:0.43:1.84:2.19:9.14:4.77:3.12:36.70:30.73:6.98:25.19	16537	Lysozyme C OS=Homo sapiens OX=9606 GN=LYZ PE=1 SV=1	LYZ
6712	TRUE	Q9UBG7|RBPJL_HUMAN	0	1.74	2	1		1442.83	674.261	844.152	718.972	900.51	423.154	17663.5	459.939	22547.6	735.081	31068	608.997	1.00:0.47:0.59:0.50:0.62:0.29:12.24:0.32:15.63:0.51:21.53:0.42	1442.83	674.261	844.152	718.972	900.51	423.154	17663.5	459.939	22547.6	735.081	31068	608.997	1.00:0.47:0.59:0.50:0.62:0.29:12.24:0.32:15.63:0.51:21.53:0.42	56751	Recombining binding protein suppressor of hairless-like protein OS=Homo sapiens OX=9606 GN=RBPJL PE=1 SV=3	RBPJL
2195	TRUE	P61289|PSME3_HUMAN	200	58.27	15	15	Carbamidomethylation; Oxidation (M)	135150	2751.59	103220	2585.41	92316.8	2374.5	23547.1	2686.53	31602.8	3540.9	46119	2510.92	1.00:0.02:0.76:0.02:0.68:0.02:0.17:0.02:0.23:0.03:0.34:0.02	135150	2751.59	103220	2585.41	92316.8	2374.5	23547.1	2686.53	31602.8	3540.9	46119	2510.92	1.00:0.02:0.76:0.02:0.68:0.02:0.17:0.02:0.23:0.03:0.34:0.02	29506	Proteasome activator complex subunit 3 OS=Homo sapiens OX=9606 GN=PSME3 PE=1 SV=1	PSME3
5441	TRUE	Q9BRQ6|MIC25_HUMAN	41.24	29.79	4	4	Carbamidomethylation	145.12	202.6	240.232	0	143.934	57.8377	1522.31	0	1596.91	64.805	3185.63	74.4851	1.00:1.40:1.66:0.00:0.99:0.40:10.49:0.00:11.00:0.45:21.95:0.51	145.12	202.6	240.232	0	143.934	57.8377	1522.31	0	1596.91	64.805	3185.63	74.4851	1.00:1.40:1.66:0.00:0.99:0.40:10.49:0.00:11.00:0.45:21.95:0.51	26458	MICOS complex subunit MIC25 OS=Homo sapiens OX=9606 GN=CHCHD6 PE=1 SV=1	CHCHD6
6878	TRUE	Q8WU58|F222B_HUMAN	0	3.74	1	1	Carbamidomethylation	488.263	141.197	305.402	36.2364	197.079	305.433	534.315	168.523	654.691	329.614	1354.24	146.681	1.00:0.29:0.63:0.07:0.40:0.63:1.09:0.35:1.34:0.68:2.77:0.30	488.263	141.197	305.402	36.2364	197.079	305.433	534.315	168.523	654.691	329.614	1354.24	146.681	1.00:0.29:0.63:0.07:0.40:0.63:1.09:0.35:1.34:0.68:2.77:0.30	59652	Protein FAM222B OS=Homo sapiens OX=9606 GN=FAM222B PE=1 SV=1	FAM222B
6496	TRUE	Q8NBT0|POC1A_HUMAN	0	4.42	1	1		150.544	68.2864	121.52	56.4886	88.0515	0	132.656	0	33.2032	0	75.7856	0	1.00:0.45:0.81:0.38:0.58:0.00:0.88:0.00:0.22:0.00:0.50:0.00	150.544	68.2864	121.52	56.4886	88.0515	0	132.656	0	33.2032	0	75.7856	0	1.00:0.45:0.81:0.38:0.58:0.00:0.88:0.00:0.22:0.00:0.50:0.00	45009	POC1 centriolar protein homolog A OS=Homo sapiens OX=9606 GN=POC1A PE=1 SV=2	POC1A
4332	TRUE	Q7Z7E8|UB2Q1_HUMAN	66.09	25.36	8	8		11478.2	1375.35	7111.08	1131.97	7795	827.308	1041.26	697.892	2491.95	1150.12	3884.99	723.878	1.00:0.12:0.62:0.10:0.68:0.07:0.09:0.06:0.22:0.10:0.34:0.06	11478.2	1375.35	7111.08	1131.97	7795	827.308	1041.26	697.892	2491.95	1150.12	3884.99	723.878	1.00:0.12:0.62:0.10:0.68:0.07:0.09:0.06:0.22:0.10:0.34:0.06	46127	Ubiquitin-conjugating enzyme E2 Q1 OS=Homo sapiens OX=9606 GN=UBE2Q1 PE=1 SV=1	UBE2Q1
5763	TRUE	P61244|MAX_HUMAN	35.77	28.75	4	4		980.525	464.863	819.072	357.783	485.702	230.995	3974.83	152.75	3423.03	232.797	5227.44	227.936	1.00:0.47:0.84:0.36:0.50:0.24:4.05:0.16:3.49:0.24:5.33:0.23	980.525	464.863	819.072	357.783	485.702	230.995	3974.83	152.75	3423.03	232.797	5227.44	227.936	1.00:0.47:0.84:0.36:0.50:0.24:4.05:0.16:3.49:0.24:5.33:0.23	18275	Protein max OS=Homo sapiens OX=9606 GN=MAX PE=1 SV=1	MAX
5671	TRUE	P56134|ATPK_HUMAN	128.42	35.11	3	3	Oxidation (M)	1754.44	5237.91	4653.26	3731.55	4120.95	5092.51	290241	1198.97	321049	1416.12	636758	3709.34	1.00:2.99:2.65:2.13:2.35:2.90:64.00:0.68:64.00:0.81:64.00:2.11	1754.44	5237.91	4653.26	3731.55	4120.95	5092.51	290241	1198.97	321049	1416.12	636758	3709.34	1.00:2.99:2.65:2.13:2.35:2.90:64.00:0.68:64.00:0.81:64.00:2.11	10918	ATP synthase subunit f, mitochondrial OS=Homo sapiens OX=9606 GN=ATP5MF PE=1 SV=3	ATP5MF
1827	TRUE	Q9UPN7|PP6R1_HUMAN	154.77	40.18	21	20	Carbamidomethylation	25561.3	6864.52	15845.3	4383.5	19671.3	1524.13	2074.07	2020.35	3878.09	1279.6	4814.19	1103.93	1.00:0.27:0.62:0.17:0.77:0.06:0.08:0.08:0.15:0.05:0.19:0.04	25561.3	6864.52	15845.3	4383.5	19671.3	1524.13	2074.07	2020.35	3878.09	1279.6	4814.19	1103.93	1.00:0.27:0.62:0.17:0.77:0.06:0.08:0.08:0.15:0.05:0.19:0.04	96724	Serine/threonine-protein phosphatase 6 regulatory subunit 1 OS=Homo sapiens OX=9606 GN=PPP6R1 PE=1 SV=5	PPP6R1
6709	TRUE	P22528|SPR1B_HUMAN	0	34.83	2	2	Carbamidomethylation	216.898	264.262	259.346	382.397	234.404	383.683	1333.75	245.249	1409.5	188.271	1452.2	138.151	1.00:1.22:1.20:1.76:1.08:1.77:6.15:1.13:6.50:0.87:6.70:0.64	216.898	264.262	259.346	382.397	234.404	383.683	1333.75	245.249	1409.5	188.271	1452.2	138.151	1.00:1.22:1.20:1.76:1.08:1.77:6.15:1.13:6.50:0.87:6.70:0.64	9888	Cornifin-B OS=Homo sapiens OX=9606 GN=SPRR1B PE=1 SV=2	SPRR1B
831	TRUE	Q96TA2|YMEL1_HUMAN	124.21	43.6	33	33	Carbamidomethylation	4327.8	1682.11	3514.94	1382.98	2663.25	1233.87	62893.7	1297.33	64729.8	2083.49	133521	1511.99	1.00:0.39:0.81:0.32:0.62:0.29:14.53:0.30:14.96:0.48:30.85:0.35	4327.8	1682.11	3514.94	1382.98	2663.25	1233.87	62893.7	1297.33	64729.8	2083.49	133521	1511.99	1.00:0.39:0.81:0.32:0.62:0.29:14.53:0.30:14.96:0.48:30.85:0.35	86455	ATP-dependent zinc metalloprotease YME1L1 OS=Homo sapiens OX=9606 GN=YME1L1 PE=1 SV=2	YME1L1
356	TRUE	P54578|UBP14_HUMAN	142.39	72.47	42	42	Carbamidomethylation; Oxidation (M)	244724	100874	184798	81343.3	212662	23540.3	27983.1	1721.99	41191.9	3320.08	50998.2	499.55	1.00:0.41:0.76:0.33:0.87:0.10:0.11:0.02:0.17:0.02:0.21:0.02	244724	100874	184798	81343.3	212662	23540.3	27983.1	1721.99	41191.9	3320.08	50998.2	499.55	1.00:0.41:0.76:0.33:0.87:0.10:0.11:0.02:0.17:0.02:0.21:0.02	56069	Ubiquitin carboxyl-terminal hydrolase 14 OS=Homo sapiens OX=9606 GN=USP14 PE=1 SV=3	USP14
1835	TRUE	O14880|MGST3_HUMAN	135.31	68.42	19	19	Carbamidomethylation	3320.85	2108.29	8874.08	2001.3	3515.29	1862.38	288998	6494.97	293730	8842.19	447279	5732.87	1.00:0.63:2.67:0.60:1.06:0.56:64.00:1.96:64.00:2.66:64.00:1.73	3320.85	2108.29	8874.08	2001.3	3515.29	1862.38	288998	6494.97	293730	8842.19	447279	5732.87	1.00:0.63:2.67:0.60:1.06:0.56:64.00:1.96:64.00:2.66:64.00:1.73	16516	Microsomal glutathione S-transferase 3 OS=Homo sapiens OX=9606 GN=MGST3 PE=1 SV=1	MGST3
3441	TRUE	Q9UHR4|BI2L1_HUMAN	102.64	26.42	11	11	Carbamidomethylation	1129.67	1063.22	911.039	1129.38	949.708	786.269	6144.15	366.456	6785.91	661.864	7408.1	750.663	1.00:0.94:0.81:1.00:0.84:0.70:5.44:0.32:6.01:0.59:6.56:0.66	1129.67	1063.22	911.039	1129.38	949.708	786.269	6144.15	366.456	6785.91	661.864	7408.1	750.663	1.00:0.94:0.81:1.00:0.84:0.70:5.44:0.32:6.01:0.59:6.56:0.66	56883	Brain-specific angiogenesis inhibitor 1-associated protein 2-like protein 1 OS=Homo sapiens OX=9606 GN=BAIAP2L1 PE=1 SV=2	BAIAP2L1
2341	FALSE	O95081|AGFG2_HUMAN	0	1.66	1	1		1741.4	640.011	287.553	517.017	1929	267.164	1620.11	128.216	1547.01	214.455	2495.81	230.657	1.00:0.37:0.17:0.30:1.11:0.15:0.93:0.07:0.89:0.12:1.43:0.13	1741.4	640.011	287.553	517.017	1929	267.164	1620.11	128.216	1547.01	214.455	2495.81	230.657	1.00:0.37:0.17:0.30:1.11:0.15:0.93:0.07:0.89:0.12:1.43:0.13	48963	Arf-GAP domain and FG repeat-containing protein 2 OS=Homo sapiens OX=9606 GN=AGFG2 PE=1 SV=2	AGFG2
6555	TRUE	O15041|SEM3E_HUMAN	0	1.81	2	1	Oxidation (M)	0	13.795	0	350.289	0	72.8484	0	81.4459	0	0	0	0	-:64.00:-:64.00:-:64.00:-:64.00:-:-:-:-	0	13.795	0	350.289	0	72.8484	0	81.4459	0	0	0	0	-:64.00:-:64.00:-:64.00:-:64.00:-:-:-:-	89228	Semaphorin-3E OS=Homo sapiens OX=9606 GN=SEMA3E PE=1 SV=1	SEMA3E
241	TRUE	Q13310|PABP4_HUMAN	200	44.25	57	34	Carbamidomethylation; Oxidation (M)	114741	3499	84350.4	2609.04	103026	1261.85	29885.3	1283.85	32647.3	1322.47	37361.6	967.842	1.00:0.03:0.74:0.02:0.90:0.02:0.26:0.02:0.28:0.02:0.33:0.02	114741	3499	84350.4	2609.04	103026	1261.85	29885.3	1283.85	32647.3	1322.47	37361.6	967.842	1.00:0.03:0.74:0.02:0.90:0.02:0.26:0.02:0.28:0.02:0.33:0.02	70783	Polyadenylate-binding protein 4 OS=Homo sapiens OX=9606 GN=PABPC4 PE=1 SV=1	PABPC4
5680	TRUE	Q96PD2|DCBD2_HUMAN	37.81	6.84	3	3	Carbamidomethylation	0	0	0	0	0	0	183.441	0	213.794	0	546.977	0	-:-:-:-:-:-:64.00:-:64.00:-:64.00:-	0	0	0	0	0	0	183.441	0	213.794	0	546.977	0	-:-:-:-:-:-:64.00:-:64.00:-:64.00:-	85035	Discoidin, CUB and LCCL domain-containing protein 2 OS=Homo sapiens OX=9606 GN=DCBLD2 PE=1 SV=1	DCBLD2
3357	TRUE	Q16774|KGUA_HUMAN	200	74.11	12	12	Carbamidomethylation	9016.67	996.163	7464.33	666.137	6835.17	488.974	14268.1	828.388	13658.2	1119.72	21293.6	315.259	1.00:0.11:0.83:0.07:0.76:0.05:1.58:0.09:1.51:0.12:2.36:0.03	9016.67	996.163	7464.33	666.137	6835.17	488.974	14268.1	828.388	13658.2	1119.72	21293.6	315.259	1.00:0.11:0.83:0.07:0.76:0.05:1.58:0.09:1.51:0.12:2.36:0.03	21726	Guanylate kinase OS=Homo sapiens OX=9606 GN=GUK1 PE=1 SV=2	GUK1
2678	FALSE	Q96QV6|H2A1A_HUMAN	0	22.9	9	3		921.02	147.789	1048.95	0	707.437	50.069	10599.2	106.76	10650.4	113.088	15919.1	0	1.00:0.16:1.14:0.00:0.77:0.05:11.51:0.12:11.56:0.12:17.28:0.00	921.02	147.789	1048.95	0	707.437	50.069	10599.2	106.76	10650.4	113.088	15919.1	0	1.00:0.16:1.14:0.00:0.77:0.05:11.51:0.12:11.56:0.12:17.28:0.00	14234	Histone H2A type 1-A OS=Homo sapiens OX=9606 GN=H2AC1 PE=1 SV=3	H2AC1
7182	TRUE	Q9Y5J9|TIM8B_HUMAN	0	13.25	1	1	Carbamidomethylation	175.128	0	105.256	0	140.661	0	554.153	0	700.729	0	710.523	0	1.00:0.00:0.60:0.00:0.80:0.00:3.16:0.00:4.00:0.00:4.06:0.00	175.128	0	105.256	0	140.661	0	554.153	0	700.729	0	710.523	0	1.00:0.00:0.60:0.00:0.80:0.00:3.16:0.00:4.00:0.00:4.06:0.00	9344	Mitochondrial import inner membrane translocase subunit Tim8 B OS=Homo sapiens OX=9606 GN=TIMM8B PE=1 SV=1	TIMM8B
5669	TRUE	Q86WX3|AROS_HUMAN	43.09	34.56	4	4		1201.95	1108.92	1262.1	1411.78	1871.26	306.263	3283.74	169.9	3160.06	290.74	3234.51	198.915	1.00:0.92:1.05:1.17:1.56:0.25:2.73:0.14:2.63:0.24:2.69:0.17	1201.95	1108.92	1262.1	1411.78	1871.26	306.263	3283.74	169.9	3160.06	290.74	3234.51	198.915	1.00:0.92:1.05:1.17:1.56:0.25:2.73:0.14:2.63:0.24:2.69:0.17	15434	Active regulator of SIRT1 OS=Homo sapiens OX=9606 GN=RPS19BP1 PE=1 SV=1	RPS19BP1
236	TRUE	P35241|RADI_HUMAN	83.72	57.8	58	35	Carbamidomethylation; Oxidation (M)	33987.8	2832.13	22931.8	1698.45	21335.5	1305.42	98811.7	3171.21	112753	1271.44	143283	1595.44	1.00:0.08:0.67:0.05:0.63:0.04:2.91:0.09:3.32:0.04:4.22:0.05	33987.8	2832.13	22931.8	1698.45	21335.5	1305.42	98811.7	3171.21	112753	1271.44	143283	1595.44	1.00:0.08:0.67:0.05:0.63:0.04:2.91:0.09:3.32:0.04:4.22:0.05	68564	Radixin OS=Homo sapiens OX=9606 GN=RDX PE=1 SV=1	RDX
4401	TRUE	Q9UBV8|PEF1_HUMAN	87.6	26.76	6	6	Carbamidomethylation	19730.4	1217.26	13093.4	990.379	9739.65	797.801	5773.56	420.621	6359.72	631.136	8663.46	242.284	1.00:0.06:0.66:0.05:0.49:0.04:0.29:0.02:0.32:0.03:0.44:0.02	19730.4	1217.26	13093.4	990.379	9739.65	797.801	5773.56	420.621	6359.72	631.136	8663.46	242.284	1.00:0.06:0.66:0.05:0.49:0.04:0.29:0.02:0.32:0.03:0.44:0.02	30381	Peflin OS=Homo sapiens OX=9606 GN=PEF1 PE=1 SV=1	PEF1
1729	TRUE	Q96SU4|OSBL9_HUMAN	55.21	37.64	20	20	Carbamidomethylation	23390.7	3199.96	17330.1	1498.1	16924.8	1023	9727.77	977.886	8867.06	1324.42	14264.6	1771.52	1.00:0.14:0.74:0.06:0.72:0.04:0.42:0.04:0.38:0.06:0.61:0.08	23390.7	3199.96	17330.1	1498.1	16924.8	1023	9727.77	977.886	8867.06	1324.42	14264.6	1771.52	1.00:0.14:0.74:0.06:0.72:0.04:0.42:0.04:0.38:0.06:0.61:0.08	83185	Oxysterol-binding protein-related protein 9 OS=Homo sapiens OX=9606 GN=OSBPL9 PE=1 SV=2	OSBPL9
3538	TRUE	Q9Y289|SC5A6_HUMAN	76.74	15.43	9	9	Carbamidomethylation; Oxidation (M)	37994	2435.87	2700.61	1454.5	26110	2277.6	76165.2	4169.85	81056.5	17019.1	97241.4	6882.2	1.00:0.06:0.07:0.04:0.69:0.06:2.00:0.11:2.13:0.45:2.56:0.18	37994	2435.87	2700.61	1454.5	26110	2277.6	76165.2	4169.85	81056.5	17019.1	97241.4	6882.2	1.00:0.06:0.07:0.04:0.69:0.06:2.00:0.11:2.13:0.45:2.56:0.18	68642	Sodium-dependent multivitamin transporter OS=Homo sapiens OX=9606 GN=SLC5A6 PE=2 SV=2	SLC5A6
6240	TRUE	Q9HCM7|FBSL_HUMAN	0	1.24	1	1		322.8	423.851	425.298	517.898	268.366	187.286	641.527	101.486	189.34	194.33	606.62	213.479	1.00:1.31:1.32:1.60:0.83:0.58:1.99:0.31:0.59:0.60:1.88:0.66	322.8	423.851	425.298	517.898	268.366	187.286	641.527	101.486	189.34	194.33	606.62	213.479	1.00:1.31:1.32:1.60:0.83:0.58:1.99:0.31:0.59:0.60:1.88:0.66	110907	Fibrosin-1-like protein OS=Homo sapiens OX=9606 GN=FBRSL1 PE=1 SV=4	FBRSL1
4612	TRUE	O60244|MED14_HUMAN	67.81	7.15	7	7		1111.62	680.494	2527.8	440.715	2142.75	228.988	2751.36	293.294	2453.81	429.496	4157.94	79.5618	1.00:0.61:2.27:0.40:1.93:0.21:2.48:0.26:2.21:0.39:3.74:0.07	1111.62	680.494	2527.8	440.715	2142.75	228.988	2751.36	293.294	2453.81	429.496	4157.94	79.5618	1.00:0.61:2.27:0.40:1.93:0.21:2.48:0.26:2.21:0.39:3.74:0.07	160607	Mediator of RNA polymerase II transcription subunit 14 OS=Homo sapiens OX=9606 GN=MED14 PE=1 SV=2	MED14
1861	TRUE	Q13555|KCC2G_HUMAN	154.77	40.14	16	16	Carbamidomethylation; Oxidation (M)	12276.4	24915.7	7719.48	12492.2	6844.62	8600.31	4521.89	874.404	7840.99	1143.88	5701.1	764.59	1.00:2.03:0.63:1.02:0.56:0.70:0.37:0.07:0.64:0.09:0.46:0.06	12276.4	24915.7	7719.48	12492.2	6844.62	8600.31	4521.89	874.404	7840.99	1143.88	5701.1	764.59	1.00:2.03:0.63:1.02:0.56:0.70:0.37:0.07:0.64:0.09:0.46:0.06	62607	Calcium/calmodulin-dependent protein kinase type II subunit gamma OS=Homo sapiens OX=9606 GN=CAMK2G PE=1 SV=4	CAMK2G
125	TRUE	P36776|LONM_HUMAN	200	66.94	71	71	Carbamidomethylation; Oxidation (M)	2545.62	1657.2	2608.2	1162.04	1990.23	838.649	236229	2286.52	232660	2053.76	319536	2190.33	1.00:0.65:1.02:0.46:0.78:0.33:64.00:0.90:64.00:0.81:64.00:0.86	2545.62	1657.2	2608.2	1162.04	1990.23	838.649	236229	2286.52	232660	2053.76	319536	2190.33	1.00:0.65:1.02:0.46:0.78:0.33:64.00:0.90:64.00:0.81:64.00:0.86	106489	Lon protease homolog, mitochondrial OS=Homo sapiens OX=9606 GN=LONP1 PE=1 SV=2	LONP1
4327	TRUE	Q5VWQ0|RSBN1_HUMAN	52.35	13.47	7	7	Carbamidomethylation	1320.64	255.648	663.003	250.545	938.321	172.926	1236.54	0	1085.57	0	2158.01	0	1.00:0.19:0.50:0.19:0.71:0.13:0.94:0.00:0.82:0.00:1.63:0.00	1320.64	255.648	663.003	250.545	938.321	172.926	1236.54	0	1085.57	0	2158.01	0	1.00:0.19:0.50:0.19:0.71:0.13:0.94:0.00:0.82:0.00:1.63:0.00	90072	Lysine-specific demethylase 9 OS=Homo sapiens OX=9606 GN=RSBN1 PE=1 SV=2	RSBN1
4408	TRUE	Q9BXS4|TMM59_HUMAN	124.81	34.06	8	8	Carbamidomethylation	1112.05	325.194	1105.62	129.91	934.893	0	4428.16	206.373	4745.55	167.284	8393.69	135.17	1.00:0.29:0.99:0.12:0.84:0.00:3.98:0.19:4.27:0.15:7.55:0.12	1112.05	325.194	1105.62	129.91	934.893	0	4428.16	206.373	4745.55	167.284	8393.69	135.17	1.00:0.29:0.99:0.12:0.84:0.00:3.98:0.19:4.27:0.15:7.55:0.12	36223	Transmembrane protein 59 OS=Homo sapiens OX=9606 GN=TMEM59 PE=1 SV=1	TMEM59
155	TRUE	P04843|RPN1_HUMAN	104.5	74.3	75	75	Carbamidomethylation; Oxidation (M)	43317.1	5560.12	55263.8	4656.9	41659.6	3773.48	393337	5879.65	346438	6449.64	555148	3949.49	1.00:0.13:1.28:0.11:0.96:0.09:9.08:0.14:8.00:0.15:12.82:0.09	43317.1	5560.12	55263.8	4656.9	41659.6	3773.48	393337	5879.65	346438	6449.64	555148	3949.49	1.00:0.13:1.28:0.11:0.96:0.09:9.08:0.14:8.00:0.15:12.82:0.09	68569	Dolichyl-diphosphooligosaccharide--protein glycosyltransferase subunit 1 OS=Homo sapiens OX=9606 GN=RPN1 PE=1 SV=1	RPN1
7317	TRUE	Q9H4F1|SIA7D_HUMAN	0	5.3	1	1		3619.45	135.721	6807.94	82.0175	4377.41	62.8879	323.172	63.6753	496.224	69.7553	577.985	78.0212	1.00:0.04:1.88:0.02:1.21:0.02:0.09:0.02:0.14:0.02:0.16:0.02	3619.45	135.721	6807.94	82.0175	4377.41	62.8879	323.172	63.6753	496.224	69.7553	577.985	78.0212	1.00:0.04:1.88:0.02:1.21:0.02:0.09:0.02:0.14:0.02:0.16:0.02	34201	Alpha-N-acetyl-neuraminyl-2,3-beta-galactosyl-1,3-N-acetyl-galactosaminide alpha-2,6-sialyltransferase OS=Homo sapiens OX=9606 GN=ST6GALNAC4 PE=2 SV=2	ST6GALNAC4
422	TRUE	Q14166|TTL12_HUMAN	88.62	69.41	41	41	Carbamidomethylation; Oxidation (M)	146587	79004.8	115904	56355.8	132065	33211.4	26305.2	2116.37	38042.8	2178.98	19960.2	8868.73	1.00:0.54:0.79:0.38:0.90:0.23:0.18:0.02:0.26:0.02:0.14:0.06	146587	79004.8	115904	56355.8	132065	33211.4	26305.2	2116.37	38042.8	2178.98	19960.2	8868.73	1.00:0.54:0.79:0.38:0.90:0.23:0.18:0.02:0.26:0.02:0.14:0.06	74404	Tubulin--tyrosine ligase-like protein 12 OS=Homo sapiens OX=9606 GN=TTLL12 PE=1 SV=2	TTLL12
3361	FALSE	Q9HAP6|LIN7B_HUMAN	0	4.83	1	1		11808.1	3586.96	8057.77	1433.07	7297.09	487.841	8461.79	588.141	4978.72	763.973	4697.3	873.464	1.00:0.30:0.68:0.12:0.62:0.04:0.72:0.05:0.42:0.06:0.40:0.07	11808.1	3586.96	8057.77	1433.07	7297.09	487.841	8461.79	588.141	4978.72	763.973	4697.3	873.464	1.00:0.30:0.68:0.12:0.62:0.04:0.72:0.05:0.42:0.06:0.40:0.07	22896	Protein lin-7 homolog B OS=Homo sapiens OX=9606 GN=LIN7B PE=1 SV=1	LIN7B
6093	TRUE	A9UHW6|MI4GD_HUMAN	0	13.51	2	2	Carbamidomethylation	969.257	366.298	363.526	12623.1	1489.48	13015.3	163.045	0	162.513	103.7	178.087	0	1.00:0.38:0.38:13.02:1.54:13.43:0.17:0.00:0.17:0.11:0.18:0.00	969.257	366.298	363.526	12623.1	1489.48	13015.3	163.045	0	162.513	103.7	178.087	0	1.00:0.38:0.38:13.02:1.54:13.43:0.17:0.00:0.17:0.11:0.18:0.00	25423	MIF4G domain-containing protein OS=Homo sapiens OX=9606 GN=MIF4GD PE=1 SV=1	MIF4GD
3653	TRUE	Q8IUI8|CRLF3_HUMAN	126.58	35.75	11	11	Carbamidomethylation	14135.4	1003.11	8791.12	822.897	9869.79	647.169	1567.58	389.37	1301.76	785.25	3482.88	437.517	1.00:0.07:0.62:0.06:0.70:0.05:0.11:0.03:0.09:0.06:0.25:0.03	14135.4	1003.11	8791.12	822.897	9869.79	647.169	1567.58	389.37	1301.76	785.25	3482.88	437.517	1.00:0.07:0.62:0.06:0.70:0.05:0.11:0.03:0.09:0.06:0.25:0.03	49766	Cytokine receptor-like factor 3 OS=Homo sapiens OX=9606 GN=CRLF3 PE=1 SV=2	CRLF3
2695	TRUE	P61018|RAB4B_HUMAN	69.17	48.36	12	8	Carbamidomethylation; Oxidation (M)	3408.94	4699.76	1420.19	4592.99	1435.35	200.987	77773.7	3991.63	47308	6480.21	52681.9	4962.72	1.00:1.38:0.42:1.35:0.42:0.06:22.81:1.17:13.88:1.90:15.45:1.46	3408.94	4699.76	1420.19	4592.99	1435.35	200.987	77773.7	3991.63	47308	6480.21	52681.9	4962.72	1.00:1.38:0.42:1.35:0.42:0.06:22.81:1.17:13.88:1.90:15.45:1.46	23587	Ras-related protein Rab-4B OS=Homo sapiens OX=9606 GN=RAB4B PE=1 SV=1	RAB4B
4264	TRUE	P56556|NDUA6_HUMAN	106.95	45.31	8	8		6739.45	1417.89	2681.18	856.748	4799.21	557.847	52330.1	410.988	50417.1	381.532	81867	168.094	1.00:0.21:0.40:0.13:0.71:0.08:7.76:0.06:7.48:0.06:12.15:0.02	6739.45	1417.89	2681.18	856.748	4799.21	557.847	52330.1	410.988	50417.1	381.532	81867	168.094	1.00:0.21:0.40:0.13:0.71:0.08:7.76:0.06:7.48:0.06:12.15:0.02	15137	NADH dehydrogenase [ubiquinone] 1 alpha subcomplex subunit 6 OS=Homo sapiens OX=9606 GN=NDUFA6 PE=1 SV=4	NDUFA6
3081	TRUE	P78368|KC1G2_HUMAN	42.18	16.39	12	4	Carbamidomethylation	1047.05	1673.92	1134.53	1277.17	567.835	1029.51	3775.64	809.54	4215.33	947.198	7535.95	516.481	1.00:1.60:1.08:1.22:0.54:0.98:3.61:0.77:4.03:0.90:7.20:0.49	1047.05	1673.92	1134.53	1277.17	567.835	1029.51	3775.64	809.54	4215.33	947.198	7535.95	516.481	1.00:1.60:1.08:1.22:0.54:0.98:3.61:0.77:4.03:0.90:7.20:0.49	47457	Casein kinase I isoform gamma-2 OS=Homo sapiens OX=9606 GN=CSNK1G2 PE=1 SV=1	CSNK1G2
3731	TRUE	Q17RS7|GEN_HUMAN	50.53	16.08	10	10	Carbamidomethylation	1949.21	753.318	1229.67	315.352	1979.47	317.397	984.947	0	832.808	0	652.64	0	1.00:0.39:0.63:0.16:1.02:0.16:0.51:0.00:0.43:0.00:0.33:0.00	1949.21	753.318	1229.67	315.352	1979.47	317.397	984.947	0	832.808	0	652.64	0	1.00:0.39:0.63:0.16:1.02:0.16:0.51:0.00:0.43:0.00:0.33:0.00	102884	Flap endonuclease GEN homolog 1 OS=Homo sapiens OX=9606 GN=GEN1 PE=1 SV=2	GEN1
6804	TRUE	Q9NYJ1|COA4_HUMAN	0	19.54	1	1		285.449	192.749	228.754	127.122	323.039	125.982	1373.03	0	1182.97	117.98	3542.27	0	1.00:0.68:0.80:0.45:1.13:0.44:4.81:0.00:4.14:0.41:12.41:0.00	285.449	192.749	228.754	127.122	323.039	125.982	1373.03	0	1182.97	117.98	3542.27	0	1.00:0.68:0.80:0.45:1.13:0.44:4.81:0.00:4.14:0.41:12.41:0.00	10134	Cytochrome c oxidase assembly factor 4 homolog, mitochondrial OS=Homo sapiens OX=9606 GN=COA4 PE=1 SV=2	COA4
2329	TRUE	O75879|GATB_HUMAN	151.76	41.29	15	15	Carbamidomethylation	2492.08	836.855	2117.76	638.329	1939	443.491	17109	672.068	16059.9	1041.45	24091.1	851.977	1.00:0.34:0.85:0.26:0.78:0.18:6.87:0.27:6.44:0.42:9.67:0.34	2492.08	836.855	2117.76	638.329	1939	443.491	17109	672.068	16059.9	1041.45	24091.1	851.977	1.00:0.34:0.85:0.26:0.78:0.18:6.87:0.27:6.44:0.42:9.67:0.34	61864	Glutamyl-tRNA(Gln) amidotransferase subunit B, mitochondrial OS=Homo sapiens OX=9606 GN=GATB PE=1 SV=1	GATB
6739	TRUE	Q9H3R0|KDM4C_HUMAN	0	2.94	2	2		659.786	171.352	1224.98	79.192	810.719	0	412.707	51.9482	214.956	80.5391	477.468	0	1.00:0.26:1.86:0.12:1.23:0.00:0.63:0.08:0.33:0.12:0.72:0.00	659.786	171.352	1224.98	79.192	810.719	0	412.707	51.9482	214.956	80.5391	477.468	0	1.00:0.26:1.86:0.12:1.23:0.00:0.63:0.08:0.33:0.12:0.72:0.00	119982	Lysine-specific demethylase 4C OS=Homo sapiens OX=9606 GN=KDM4C PE=1 SV=2	KDM4C
5279	TRUE	Q9Y6Y0|NS1BP_HUMAN	86.29	11.37	5	5	Carbamidomethylation	4046.84	1013.23	2262.52	563.946	2284.3	400.312	1191.42	82.1005	664.664	181.242	873.869	151.814	1.00:0.25:0.56:0.14:0.56:0.10:0.29:0.02:0.16:0.04:0.22:0.04	4046.84	1013.23	2262.52	563.946	2284.3	400.312	1191.42	82.1005	664.664	181.242	873.869	151.814	1.00:0.25:0.56:0.14:0.56:0.10:0.29:0.02:0.16:0.04:0.22:0.04	71729	Influenza virus NS1A-binding protein OS=Homo sapiens OX=9606 GN=IVNS1ABP PE=1 SV=3	IVNS1ABP
824	TRUE	P07339|CATD_HUMAN	120.06	70.87	30	30	Carbamidomethylation; Oxidation (M)	12819	4744.54	10336.3	4288.64	11569.5	2629.64	427284	2616.57	429760	4293.48	934342	5004.38	1.00:0.37:0.81:0.33:0.90:0.21:33.33:0.20:33.53:0.33:64.00:0.39	12819	4744.54	10336.3	4288.64	11569.5	2629.64	427284	2616.57	429760	4293.48	934342	5004.38	1.00:0.37:0.81:0.33:0.90:0.21:33.33:0.20:33.53:0.33:64.00:0.39	44552	Cathepsin D OS=Homo sapiens OX=9606 GN=CTSD PE=1 SV=1	CTSD
745	TRUE	Q13619|CUL4A_HUMAN	82.07	38.6	36	26	Carbamidomethylation	29805.4	8010.67	20781.3	4240.67	22056.6	1393.44	6334.33	837.645	7375.96	1573.49	11104	1764.89	1.00:0.27:0.70:0.14:0.74:0.05:0.21:0.03:0.25:0.05:0.37:0.06	29805.4	8010.67	20781.3	4240.67	22056.6	1393.44	6334.33	837.645	7375.96	1573.49	11104	1764.89	1.00:0.27:0.70:0.14:0.74:0.05:0.21:0.03:0.25:0.05:0.37:0.06	87680	Cullin-4A OS=Homo sapiens OX=9606 GN=CUL4A PE=1 SV=3	CUL4A
7155	TRUE	Q9BZM1|PG12A_HUMAN	0	7.94	1	1	Carbamidomethylation	420.334	53.0164	159.656	0	176.384	0	998.49	0	1180.09	0	2011.41	0	1.00:0.13:0.38:0.00:0.42:0.00:2.38:0.00:2.81:0.00:4.79:0.00	420.334	53.0164	159.656	0	176.384	0	998.49	0	1180.09	0	2011.41	0	1.00:0.13:0.38:0.00:0.42:0.00:2.38:0.00:2.81:0.00:4.79:0.00	21067	Group XIIA secretory phospholipase A2 OS=Homo sapiens OX=9606 GN=PLA2G12A PE=1 SV=1	PLA2G12A
2883	TRUE	Q9H3K2|GHITM_HUMAN	127.77	38.84	13	13		4380.64	1583.44	3506.43	2327.96	5831.47	2266.08	107675	1339.82	111390	3205.85	92391.7	4283.6	1.00:0.36:0.80:0.53:1.33:0.52:24.58:0.31:25.43:0.73:21.09:0.98	4380.64	1583.44	3506.43	2327.96	5831.47	2266.08	107675	1339.82	111390	3205.85	92391.7	4283.6	1.00:0.36:0.80:0.53:1.33:0.52:24.58:0.31:25.43:0.73:21.09:0.98	37205	Growth hormone-inducible transmembrane protein OS=Homo sapiens OX=9606 GN=GHITM PE=1 SV=2	GHITM
3787	FALSE	P0CG22|DR4L1_HUMAN	0	8.19	2	2	Carbamidomethylation	5174.02	211.968	2568.34	1683.21	2184.42	78.1352	3259.95	287.073	3171.7	453.926	1356.03	220.736	1.00:0.04:0.50:0.33:0.42:0.02:0.63:0.06:0.61:0.09:0.26:0.04	5174.02	211.968	2568.34	1683.21	2184.42	78.1352	3259.95	287.073	3171.7	453.926	1356.03	220.736	1.00:0.04:0.50:0.33:0.42:0.02:0.63:0.06:0.61:0.09:0.26:0.04	30608	Putative dehydrogenase/reductase SDR family member 4-like 1 OS=Homo sapiens OX=9606 GN=DHRS4L1 PE=5 SV=1	DHRS4L1
1145	TRUE	P23458|JAK1_HUMAN	99.45	33.71	26	26	Carbamidomethylation	1968.01	1179.22	2710.79	1063.28	1097.98	697.785	10847.2	721.292	8310.17	1081.02	11257.8	723.446	1.00:0.60:1.38:0.54:0.56:0.35:5.51:0.37:4.22:0.55:5.72:0.37	1968.01	1179.22	2710.79	1063.28	1097.98	697.785	10847.2	721.292	8310.17	1081.02	11257.8	723.446	1.00:0.60:1.38:0.54:0.56:0.35:5.51:0.37:4.22:0.55:5.72:0.37	133277	Tyrosine-protein kinase JAK1 OS=Homo sapiens OX=9606 GN=JAK1 PE=1 SV=2	JAK1
2233	TRUE	Q15257|PTPA_HUMAN	200	57.26	16	16	Carbamidomethylation	89460.7	2859.46	55858.3	1765.78	68660.6	1710.45	10659.1	1229.39	8152.67	1584.85	12347.8	1528.68	1.00:0.03:0.62:0.02:0.77:0.02:0.12:0.02:0.09:0.02:0.14:0.02	89460.7	2859.46	55858.3	1765.78	68660.6	1710.45	10659.1	1229.39	8152.67	1584.85	12347.8	1528.68	1.00:0.03:0.62:0.02:0.77:0.02:0.12:0.02:0.09:0.02:0.14:0.02	40668	Serine/threonine-protein phosphatase 2A activator OS=Homo sapiens OX=9606 GN=PTPA PE=1 SV=3	PTPA
5866	TRUE	P17544|ATF7_HUMAN	0	8.28	3	2		396.493	177.372	528.066	0	478.255	0	784.463	0	1180.01	0	2790.28	0	1.00:0.45:1.33:0.00:1.21:0.00:1.98:0.00:2.98:0.00:7.04:0.00	396.493	177.372	528.066	0	478.255	0	784.463	0	1180.01	0	2790.28	0	1.00:0.45:1.33:0.00:1.21:0.00:1.98:0.00:2.98:0.00:7.04:0.00	51757	Cyclic AMP-dependent transcription factor ATF-7 OS=Homo sapiens OX=9606 GN=ATF7 PE=1 SV=3	ATF7
1071	TRUE	Q9HCS7|SYF1_HUMAN	23.32	39.06	27	27	Carbamidomethylation; Oxidation (M)	8902	5074.99	5386.86	3050.72	5354.62	1408.45	7206.59	515.347	6128.91	2907.13	7607.81	559.1	1.00:0.57:0.61:0.34:0.60:0.16:0.81:0.06:0.69:0.33:0.85:0.06	8902	5074.99	5386.86	3050.72	5354.62	1408.45	7206.59	515.347	6128.91	2907.13	7607.81	559.1	1.00:0.57:0.61:0.34:0.60:0.16:0.81:0.06:0.69:0.33:0.85:0.06	100010	Pre-mRNA-splicing factor SYF1 OS=Homo sapiens OX=9606 GN=XAB2 PE=1 SV=2	XAB2
4177	TRUE	P49069|CAMLG_HUMAN	68.39	39.86	7	7		339.797	543.668	419.553	348.701	480.014	248.3	6951.74	151.533	7876.14	305.57	13104.7	243.479	1.00:1.60:1.23:1.03:1.41:0.73:20.46:0.45:23.18:0.90:38.57:0.72	339.797	543.668	419.553	348.701	480.014	248.3	6951.74	151.533	7876.14	305.57	13104.7	243.479	1.00:1.60:1.23:1.03:1.41:0.73:20.46:0.45:23.18:0.90:38.57:0.72	32953	Calcium signal-modulating cyclophilin ligand OS=Homo sapiens OX=9606 GN=CAMLG PE=1 SV=1	CAMLG
145	TRUE	P63010|AP2B1_HUMAN	200	48.03	74	41	Carbamidomethylation; Oxidation (M)	19765.2	3524.54	17234.8	2948.61	18738.4	1319.81	173681	1414.34	154212	1989.13	189523	1375.27	1.00:0.18:0.87:0.15:0.95:0.07:8.79:0.07:7.80:0.10:9.59:0.07	19765.2	3524.54	17234.8	2948.61	18738.4	1319.81	173681	1414.34	154212	1989.13	189523	1375.27	1.00:0.18:0.87:0.15:0.95:0.07:8.79:0.07:7.80:0.10:9.59:0.07	104553	AP-2 complex subunit beta OS=Homo sapiens OX=9606 GN=AP2B1 PE=1 SV=1	AP2B1
1997	TRUE	P18754|RCC1_HUMAN	200	64.85	19	19	Carbamidomethylation	12026.5	1629	9722.35	974.208	7883.83	705.148	72306.4	1093.25	68881.4	1712.04	95781.5	953.698	1.00:0.14:0.81:0.08:0.66:0.06:6.01:0.09:5.73:0.14:7.96:0.08	12026.5	1629	9722.35	974.208	7883.83	705.148	72306.4	1093.25	68881.4	1712.04	95781.5	953.698	1.00:0.14:0.81:0.08:0.66:0.06:6.01:0.09:5.73:0.14:7.96:0.08	44969	Regulator of chromosome condensation OS=Homo sapiens OX=9606 GN=RCC1 PE=1 SV=1	RCC1
879	TRUE	O14672|ADA10_HUMAN	136.6	55.35	31	31	Carbamidomethylation	1746.6	1478.92	2956.56	994.818	1161.01	654.419	26959.4	544.878	25215.6	1124.76	45182.1	713.575	1.00:0.85:1.69:0.57:0.66:0.37:15.44:0.31:14.44:0.64:25.87:0.41	1746.6	1478.92	2956.56	994.818	1161.01	654.419	26959.4	544.878	25215.6	1124.76	45182.1	713.575	1.00:0.85:1.69:0.57:0.66:0.37:15.44:0.31:14.44:0.64:25.87:0.41	84142	Disintegrin and metalloproteinase domain-containing protein 10 OS=Homo sapiens OX=9606 GN=ADAM10 PE=1 SV=1	ADAM10
436	TRUE	Q9H3S7|PTN23_HUMAN	69.42	35.33	46	46	Carbamidomethylation; Oxidation (M)	9188.69	3131.62	7088.24	2047.29	7003.26	617.8	10145.1	804.234	12842.7	896.528	25220.4	601.306	1.00:0.34:0.77:0.22:0.76:0.07:1.10:0.09:1.40:0.10:2.74:0.07	9188.69	3131.62	7088.24	2047.29	7003.26	617.8	10145.1	804.234	12842.7	896.528	25220.4	601.306	1.00:0.34:0.77:0.22:0.76:0.07:1.10:0.09:1.40:0.10:2.74:0.07	178974	Tyrosine-protein phosphatase non-receptor type 23 OS=Homo sapiens OX=9606 GN=PTPN23 PE=1 SV=1	PTPN23
6958	TRUE	Q9Y5J6|T10B_HUMAN	0	15.53	1	1	Carbamidomethylation	0	0	0	0	0	0	164.71	0	186.34	0	219.587	0	-:-:-:-:-:-:64.00:-:64.00:-:64.00:-	0	0	0	0	0	0	164.71	0	186.34	0	219.587	0	-:-:-:-:-:-:64.00:-:64.00:-:64.00:-	11586	Mitochondrial import inner membrane translocase subunit Tim10 B OS=Homo sapiens OX=9606 GN=TIMM10B PE=1 SV=1	TIMM10B
902	TRUE	Q15386|UBE3C_HUMAN	53.86	33.98	28	28	Carbamidomethylation; Oxidation (M)	6148.99	9880.98	3984.37	7562.74	4542.52	5386.24	3106.26	313.851	1347.83	684.561	2940.91	671.205	1.00:1.61:0.65:1.23:0.74:0.88:0.51:0.05:0.22:0.11:0.48:0.11	6148.99	9880.98	3984.37	7562.74	4542.52	5386.24	3106.26	313.851	1347.83	684.561	2940.91	671.205	1.00:1.61:0.65:1.23:0.74:0.88:0.51:0.05:0.22:0.11:0.48:0.11	123923	Ubiquitin-protein ligase E3C OS=Homo sapiens OX=9606 GN=UBE3C PE=1 SV=3	UBE3C
5905	FALSE	Q6UX01|LMBRL_HUMAN	0	1.84	1	1		370.369	0	215.865	0	265.932	0	3059.46	0	3518.88	0	5228.48	0	1.00:0.00:0.58:0.00:0.72:0.00:8.26:0.00:9.50:0.00:14.12:0.00	370.369	0	215.865	0	265.932	0	3059.46	0	3518.88	0	5228.48	0	1.00:0.00:0.58:0.00:0.72:0.00:8.26:0.00:9.50:0.00:14.12:0.00	55209	Protein LMBR1L OS=Homo sapiens OX=9606 GN=LMBR1L PE=1 SV=2	LMBR1L
949	TRUE	P15880|RS2_HUMAN	200	57.68	29	29	Carbamidomethylation; Oxidation (M)	773942	31793.1	606426	13170.4	621252	5132.78	178070	3676.96	199870	2556.49	211063	3671.29	1.00:0.04:0.78:0.02:0.80:0.02:0.23:0.02:0.26:0.02:0.27:0.02	773942	31793.1	606426	13170.4	621252	5132.78	178070	3676.96	199870	2556.49	211063	3671.29	1.00:0.04:0.78:0.02:0.80:0.02:0.23:0.02:0.26:0.02:0.27:0.02	31324	40S ribosomal protein S2 OS=Homo sapiens OX=9606 GN=RPS2 PE=1 SV=2	RPS2
5734	TRUE	Q9GZX9|TWSG1_HUMAN	131.92	27.8	4	4	Carbamidomethylation	1699.56	353.625	1340.74	188.257	1257.46	175.507	14171.7	186.101	17592.3	360.181	21401.2	209.239	1.00:0.21:0.79:0.11:0.74:0.10:8.34:0.11:10.35:0.21:12.59:0.12	1699.56	353.625	1340.74	188.257	1257.46	175.507	14171.7	186.101	17592.3	360.181	21401.2	209.239	1.00:0.21:0.79:0.11:0.74:0.10:8.34:0.11:10.35:0.21:12.59:0.12	25017	Twisted gastrulation protein homolog 1 OS=Homo sapiens OX=9606 GN=TWSG1 PE=1 SV=1	TWSG1
4199	TRUE	Q5HYI8|RABL3_HUMAN	74.74	64.41	8	8	Carbamidomethylation	5880.45	4972.39	3406.74	2550.91	3478.78	4351.21	16885.7	1325.86	17960.1	1619.43	23716.9	1549.73	1.00:0.85:0.58:0.43:0.59:0.74:2.87:0.23:3.05:0.28:4.03:0.26	5880.45	4972.39	3406.74	2550.91	3478.78	4351.21	16885.7	1325.86	17960.1	1619.43	23716.9	1549.73	1.00:0.85:0.58:0.43:0.59:0.74:2.87:0.23:3.05:0.28:4.03:0.26	26423	Rab-like protein 3 OS=Homo sapiens OX=9606 GN=RABL3 PE=1 SV=1	RABL3
896	TRUE	Q9H078|CLPB_HUMAN	146.76	53.75	34	34	Carbamidomethylation	5505.66	2604.86	3800.19	2560.77	4771.41	1205.54	60246.9	1252.76	64769.5	1093.64	82310.6	1548.56	1.00:0.47:0.69:0.47:0.87:0.22:10.94:0.23:11.76:0.20:14.95:0.28	5505.66	2604.86	3800.19	2560.77	4771.41	1205.54	60246.9	1252.76	64769.5	1093.64	82310.6	1548.56	1.00:0.47:0.69:0.47:0.87:0.22:10.94:0.23:11.76:0.20:14.95:0.28	78729	Caseinolytic peptidase B protein homolog OS=Homo sapiens OX=9606 GN=CLPB PE=1 SV=1	CLPB
1486	TRUE	Q6NZY4|ZCHC8_HUMAN	61.21	45.4	24	24	Carbamidomethylation	19411.2	1245.68	14660.9	893.723	7342.28	889.298	4018.31	721.673	5570.38	599.113	5329.04	640.041	1.00:0.06:0.76:0.05:0.38:0.05:0.21:0.04:0.29:0.03:0.27:0.03	19411.2	1245.68	14660.9	893.723	7342.28	889.298	4018.31	721.673	5570.38	599.113	5329.04	640.041	1.00:0.06:0.76:0.05:0.38:0.05:0.21:0.04:0.29:0.03:0.27:0.03	78577	Zinc finger CCHC domain-containing protein 8 OS=Homo sapiens OX=9606 GN=ZCCHC8 PE=1 SV=2	ZCCHC8
4403	TRUE	O15079|SNPH_HUMAN	104.23	17.81	6	6	Carbamidomethylation	715.18	129.565	584.271	148.195	608.994	103.223	2305.01	54.0971	2889.58	121.308	3028.92	0	1.00:0.18:0.82:0.21:0.85:0.14:3.22:0.08:4.04:0.17:4.24:0.00	715.18	129.565	584.271	148.195	608.994	103.223	2305.01	54.0971	2889.58	121.308	3028.92	0	1.00:0.18:0.82:0.21:0.85:0.14:3.22:0.08:4.04:0.17:4.24:0.00	53537	Syntaphilin OS=Homo sapiens OX=9606 GN=SNPH PE=1 SV=2	SNPH
5874	TRUE	Q9BVC5|ASHWN_HUMAN	80.91	25.86	3	3	Carbamidomethylation	2000.34	466.825	1143.48	219.476	705.537	101.69	2431.97	118.013	2362.08	62.5697	5206.35	0	1.00:0.23:0.57:0.11:0.35:0.05:1.22:0.06:1.18:0.03:2.60:0.00	2000.34	466.825	1143.48	219.476	705.537	101.69	2431.97	118.013	2362.08	62.5697	5206.35	0	1.00:0.23:0.57:0.11:0.35:0.05:1.22:0.06:1.18:0.03:2.60:0.00	25858	Ashwin OS=Homo sapiens OX=9606 GN=C2orf49 PE=1 SV=1	C2orf49
4516	TRUE	O95298|NDUC2_HUMAN	110.6	56.3	7	7	Carbamidomethylation	3907.11	2787.26	2633.03	1553.56	4058.94	1002.14	23453.4	593.749	18449.8	917.195	40246.6	904.907	1.00:0.71:0.67:0.40:1.04:0.26:6.00:0.15:4.72:0.23:10.30:0.23	3907.11	2787.26	2633.03	1553.56	4058.94	1002.14	23453.4	593.749	18449.8	917.195	40246.6	904.907	1.00:0.71:0.67:0.40:1.04:0.26:6.00:0.15:4.72:0.23:10.30:0.23	14188	NADH dehydrogenase [ubiquinone] 1 subunit C2 OS=Homo sapiens OX=9606 GN=NDUFC2 PE=1 SV=1	NDUFC2
5951	TRUE	Q96HI0|SENP5_HUMAN	32.8	7.28	3	3		1519.21	287.155	943.027	139.581	773.492	0	367.768	0	199.153	0	582.887	0	1.00:0.19:0.62:0.09:0.51:0.00:0.24:0.00:0.13:0.00:0.38:0.00	1519.21	287.155	943.027	139.581	773.492	0	367.768	0	199.153	0	582.887	0	1.00:0.19:0.62:0.09:0.51:0.00:0.24:0.00:0.13:0.00:0.38:0.00	86693	Sentrin-specific protease 5 OS=Homo sapiens OX=9606 GN=SENP5 PE=1 SV=3	SENP5
5696	TRUE	P47736|RPGP1_HUMAN	51.51	5.88	3	3		2067.05	474.376	608.119	476.459	844.38	232.669	220.096	0	185.655	75.5155	1380.61	55.8537	1.00:0.23:0.29:0.23:0.41:0.11:0.11:0.00:0.09:0.04:0.67:0.03	2067.05	474.376	608.119	476.459	844.38	232.669	220.096	0	185.655	75.5155	1380.61	55.8537	1.00:0.23:0.29:0.23:0.41:0.11:0.11:0.00:0.09:0.04:0.67:0.03	73361	Rap1 GTPase-activating protein 1 OS=Homo sapiens OX=9606 GN=RAP1GAP PE=1 SV=2	RAP1GAP
6823	TRUE	P98187|CP4F8_HUMAN	0	2.69	1	1		12676.4	124.079	614.803	61.0828	1763.35	58.5303	3575.95	0	1162.8	0	5836.88	0	1.00:0.02:0.05:0.02:0.14:0.02:0.28:0.00:0.09:0.00:0.46:0.00	12676.4	124.079	614.803	61.0828	1763.35	58.5303	3575.95	0	1162.8	0	5836.88	0	1.00:0.02:0.05:0.02:0.14:0.02:0.28:0.00:0.09:0.00:0.46:0.00	59995	Cytochrome P450 4F8 OS=Homo sapiens OX=9606 GN=CYP4F8 PE=1 SV=1	CYP4F8
4101	FALSE	Q6A1A2|PDPK2_HUMAN	36.12	18.94	5	5	Carbamidomethylation	4484.17	1751.88	3436.61	1637.11	3721.51	893.748	528.811	434.372	1758.06	894.104	1612.28	781.641	1.00:0.39:0.77:0.37:0.83:0.20:0.12:0.10:0.39:0.20:0.36:0.17	4484.17	1751.88	3436.61	1637.11	3721.51	893.748	528.811	434.372	1758.06	894.104	1612.28	781.641	1.00:0.39:0.77:0.37:0.83:0.20:0.12:0.10:0.39:0.20:0.36:0.17	44765	Putative 3-phosphoinositide-dependent protein kinase 2 OS=Homo sapiens OX=9606 GN=PDPK2P PE=5 SV=1	PDPK2P
5252	TRUE	Q9Y3D6|FIS1_HUMAN	85.06	26.32	4	4	Carbamidomethylation	1537.22	1459.73	1854.27	1151.28	2374.76	953.267	39995.1	1637.46	41290.7	1888.44	74103.8	1094.14	1.00:0.95:1.21:0.75:1.54:0.62:26.02:1.07:26.86:1.23:48.21:0.71	1537.22	1459.73	1854.27	1151.28	2374.76	953.267	39995.1	1637.46	41290.7	1888.44	74103.8	1094.14	1.00:0.95:1.21:0.75:1.54:0.62:26.02:1.07:26.86:1.23:48.21:0.71	16938	Mitochondrial fission 1 protein OS=Homo sapiens OX=9606 GN=FIS1 PE=1 SV=2	FIS1
6006	TRUE	Q9NXX6|NSE4A_HUMAN	28.59	8.83	3	3		409.504	486.517	426.634	322.093	527.584	260.162	610.937	0	996.925	126.286	1410.38	52.6817	1.00:1.19:1.04:0.79:1.29:0.64:1.49:0.00:2.43:0.31:3.44:0.13	409.504	486.517	426.634	322.093	527.584	260.162	610.937	0	996.925	126.286	1410.38	52.6817	1.00:1.19:1.04:0.79:1.29:0.64:1.49:0.00:2.43:0.31:3.44:0.13	44301	Non-structural maintenance of chromosomes element 4 homolog A OS=Homo sapiens OX=9606 GN=NSMCE4A PE=1 SV=2	NSMCE4A
3964	TRUE	O95785|WIZ_HUMAN	111.79	8.06	9	9	Carbamidomethylation	621.702	1206.3	791.016	1768.08	774.791	2072.46	17647.5	317.915	19451.1	320.153	24587.3	2335.76	1.00:1.94:1.27:2.84:1.25:3.33:28.39:0.51:31.29:0.51:39.55:3.76	621.702	1206.3	791.016	1768.08	774.791	2072.46	17647.5	317.915	19451.1	320.153	24587.3	2335.76	1.00:1.94:1.27:2.84:1.25:3.33:28.39:0.51:31.29:0.51:39.55:3.76	178674	Protein Wiz OS=Homo sapiens OX=9606 GN=WIZ PE=1 SV=2	WIZ
2228	TRUE	P09493|TPM1_HUMAN	0	13.38	17	3		359.13	0	108.745	0	54.5792	0	46.9829	0	187.787	0	354.845	0	1.00:0.00:0.30:0.00:0.15:0.00:0.13:0.00:0.52:0.00:0.99:0.00	359.13	0	108.745	0	54.5792	0	46.9829	0	187.787	0	354.845	0	1.00:0.00:0.30:0.00:0.15:0.00:0.13:0.00:0.52:0.00:0.99:0.00	32709	Tropomyosin alpha-1 chain OS=Homo sapiens OX=9606 GN=TPM1 PE=1 SV=2	TPM1
4620	TRUE	O75449|KTNA1_HUMAN	144.92	19.96	6	6		11124.6	984.44	7215.37	1586.11	6384.8	806.961	1354.62	322.21	2058.85	601.639	3055.79	493.364	1.00:0.09:0.65:0.14:0.57:0.07:0.12:0.03:0.19:0.05:0.27:0.04	11124.6	984.44	7215.37	1586.11	6384.8	806.961	1354.62	322.21	2058.85	601.639	3055.79	493.364	1.00:0.09:0.65:0.14:0.57:0.07:0.12:0.03:0.19:0.05:0.27:0.04	55965	Katanin p60 ATPase-containing subunit A1 OS=Homo sapiens OX=9606 GN=KATNA1 PE=1 SV=1	KATNA1
4753	TRUE	Q9ULF5|S39AA_HUMAN	81.52	14.08	7	7	Carbamidomethylation	719.484	689.467	525.293	544.865	656.257	458.829	4578.81	339.612	6502.91	480.699	6070.48	223.05	1.00:0.96:0.73:0.76:0.91:0.64:6.36:0.47:9.04:0.67:8.44:0.31	719.484	689.467	525.293	544.865	656.257	458.829	4578.81	339.612	6502.91	480.699	6070.48	223.05	1.00:0.96:0.73:0.76:0.91:0.64:6.36:0.47:9.04:0.67:8.44:0.31	94132	Zinc transporter ZIP10 OS=Homo sapiens OX=9606 GN=SLC39A10 PE=1 SV=2	SLC39A10
1307	TRUE	P20839|IMDH1_HUMAN	159.55	49.81	27	23	Carbamidomethylation	29408.9	1989.96	26127.1	1692.17	27973.3	1418.61	1794.16	1211.65	2788.85	1545.8	4824.57	1915.82	1.00:0.07:0.89:0.06:0.95:0.05:0.06:0.04:0.09:0.05:0.16:0.07	29408.9	1989.96	26127.1	1692.17	27973.3	1418.61	1794.16	1211.65	2788.85	1545.8	4824.57	1915.82	1.00:0.07:0.89:0.06:0.95:0.05:0.06:0.04:0.09:0.05:0.16:0.07	55406	Inosine-5'-monophosphate dehydrogenase 1 OS=Homo sapiens OX=9606 GN=IMPDH1 PE=1 SV=2	IMPDH1
4190	TRUE	Q92506|DHB8_HUMAN	48.07	44.44	8	8	Carbamidomethylation	1610.78	377.694	1390.85	881.651	882.231	769.4	7351.48	634.205	5992.97	760.591	10462.4	422.246	1.00:0.23:0.86:0.55:0.55:0.48:4.56:0.39:3.72:0.47:6.50:0.26	1610.78	377.694	1390.85	881.651	882.231	769.4	7351.48	634.205	5992.97	760.591	10462.4	422.246	1.00:0.23:0.86:0.55:0.55:0.48:4.56:0.39:3.72:0.47:6.50:0.26	26974	Estradiol 17-beta-dehydrogenase 8 OS=Homo sapiens OX=9606 GN=HSD17B8 PE=1 SV=2	HSD17B8
909	TRUE	Q9UMS4|PRP19_HUMAN	200	80.36	33	33	Carbamidomethylation	118002	6436.77	87436.6	3899.03	93994.5	2363.81	68558.7	1427.44	64864.3	2348.54	85262.4	1853.2	1.00:0.05:0.74:0.03:0.80:0.02:0.58:0.02:0.55:0.02:0.72:0.02	118002	6436.77	87436.6	3899.03	93994.5	2363.81	68558.7	1427.44	64864.3	2348.54	85262.4	1853.2	1.00:0.05:0.74:0.03:0.80:0.02:0.58:0.02:0.55:0.02:0.72:0.02	55181	Pre-mRNA-processing factor 19 OS=Homo sapiens OX=9606 GN=PRPF19 PE=1 SV=1	PRPF19
2361	TRUE	Q8IX01|SUGP2_HUMAN	27.75	23.48	17	17	Carbamidomethylation	3638.49	2412.34	1878.78	1915.7	2376.45	1106.13	3471.09	15.5318	5215.39	203.239	5912.19	291.625	1.00:0.66:0.52:0.53:0.65:0.30:0.95:0.02:1.43:0.06:1.62:0.08	3638.49	2412.34	1878.78	1915.7	2376.45	1106.13	3471.09	15.5318	5215.39	203.239	5912.19	291.625	1.00:0.66:0.52:0.53:0.65:0.30:0.95:0.02:1.43:0.06:1.62:0.08	120207	SURP and G-patch domain-containing protein 2 OS=Homo sapiens OX=9606 GN=SUGP2 PE=1 SV=2	SUGP2
74	TRUE	Q9P2J5|SYLC_HUMAN	113.66	63.61	80	80	Carbamidomethylation; Oxidation (M)	152258	171550	105512	108320	118528	57462.2	22709.9	376.303	27894.8	2025.89	33601	2928.4	1.00:1.13:0.69:0.71:0.78:0.38:0.15:0.02:0.18:0.02:0.22:0.02	152258	171550	105512	108320	118528	57462.2	22709.9	376.303	27894.8	2025.89	33601	2928.4	1.00:1.13:0.69:0.71:0.78:0.38:0.15:0.02:0.18:0.02:0.22:0.02	134466	Leucine--tRNA ligase, cytoplasmic OS=Homo sapiens OX=9606 GN=LARS1 PE=1 SV=2	LARS1
4057	FALSE	P78504|JAG1_HUMAN	0	1.07	1	1	Carbamidomethylation	0	0	0	0	0	0	270.346	0	523.68	0	297.44	0	-:-:-:-:-:-:64.00:-:64.00:-:64.00:-	0	0	0	0	0	0	270.346	0	523.68	0	297.44	0	-:-:-:-:-:-:64.00:-:64.00:-:64.00:-	133799	Protein jagged-1 OS=Homo sapiens OX=9606 GN=JAG1 PE=1 SV=3	JAG1
2637	TRUE	O43809|CPSF5_HUMAN	153.53	66.08	15	15		77560.1	3331.47	49668.9	2451.11	41920	1458.24	39292.1	806.968	41243.8	1098.21	60011.6	758.74	1.00:0.04:0.64:0.03:0.54:0.02:0.51:0.02:0.53:0.02:0.77:0.02	77560.1	3331.47	49668.9	2451.11	41920	1458.24	39292.1	806.968	41243.8	1098.21	60011.6	758.74	1.00:0.04:0.64:0.03:0.54:0.02:0.51:0.02:0.53:0.02:0.77:0.02	26227	Cleavage and polyadenylation specificity factor subunit 5 OS=Homo sapiens OX=9606 GN=NUDT21 PE=1 SV=1	NUDT21
4061	TRUE	Q06136|KDSR_HUMAN	94.75	30.72	8	8	Carbamidomethylation	5242.88	1821.52	4340.61	940.605	5333.22	749.311	18739.2	788.574	18824	914.376	32412.3	971.565	1.00:0.35:0.83:0.18:1.02:0.14:3.57:0.15:3.59:0.17:6.18:0.19	5242.88	1821.52	4340.61	940.605	5333.22	749.311	18739.2	788.574	18824	914.376	32412.3	971.565	1.00:0.35:0.83:0.18:1.02:0.14:3.57:0.15:3.59:0.17:6.18:0.19	36187	3-ketodihydrosphingosine reductase OS=Homo sapiens OX=9606 GN=KDSR PE=1 SV=1	KDSR
4113	TRUE	O95639|CPSF4_HUMAN	86.48	46.84	9	9	Carbamidomethylation	7645.39	1004.83	6623.96	996.714	7114.32	696.586	3125.74	925.57	3733.72	581.353	3666.62	809.93	1.00:0.13:0.87:0.13:0.93:0.09:0.41:0.12:0.49:0.08:0.48:0.11	7645.39	1004.83	6623.96	996.714	7114.32	696.586	3125.74	925.57	3733.72	581.353	3666.62	809.93	1.00:0.13:0.87:0.13:0.93:0.09:0.41:0.12:0.49:0.08:0.48:0.11	30255	Cleavage and polyadenylation specificity factor subunit 4 OS=Homo sapiens OX=9606 GN=CPSF4 PE=1 SV=1	CPSF4
3005	TRUE	P04150|GCR_HUMAN	29.27	21.75	12	12	Carbamidomethylation	9490.41	4588.58	5763.97	2815.47	6645.39	1123.27	5329.37	1255.47	7087.45	1151.39	6289.96	1110.58	1.00:0.48:0.61:0.30:0.70:0.12:0.56:0.13:0.75:0.12:0.66:0.12	9490.41	4588.58	5763.97	2815.47	6645.39	1123.27	5329.37	1255.47	7087.45	1151.39	6289.96	1110.58	1.00:0.48:0.61:0.30:0.70:0.12:0.56:0.13:0.75:0.12:0.66:0.12	85659	Glucocorticoid receptor OS=Homo sapiens OX=9606 GN=NR3C1 PE=1 SV=1	NR3C1
6742	TRUE	Q9Y664|KPTN_HUMAN	0	6.65	2	2	Carbamidomethylation	1199.74	253.675	543.394	155.646	904.109	88.2036	170.163	0	295.571	123.802	85.1401	134.933	1.00:0.21:0.45:0.13:0.75:0.07:0.14:0.00:0.25:0.10:0.07:0.11	1199.74	253.675	543.394	155.646	904.109	88.2036	170.163	0	295.571	123.802	85.1401	134.933	1.00:0.21:0.45:0.13:0.75:0.07:0.14:0.00:0.25:0.10:0.07:0.11	48080	KICSTOR complex protein kaptin OS=Homo sapiens OX=9606 GN=KPTN PE=1 SV=2	KPTN
5706	TRUE	Q9NWR8|MCUB_HUMAN	76.19	11.9	3	3		54.0639	66.3685	25.1312	142.234	45.0392	68.516	1261.68	0	1407.84	0	2614.22	0	1.00:1.23:0.46:2.63:0.83:1.27:23.34:0.00:26.04:0.00:48.35:0.00	54.0639	66.3685	25.1312	142.234	45.0392	68.516	1261.68	0	1407.84	0	2614.22	0	1.00:1.23:0.46:2.63:0.83:1.27:23.34:0.00:26.04:0.00:48.35:0.00	39082	Calcium uniporter regulatory subunit MCUb, mitochondrial OS=Homo sapiens OX=9606 GN=MCUB PE=1 SV=2	MCUB
3017	TRUE	Q9HD26|GOPC_HUMAN	62.46	36.8	12	12	Carbamidomethylation	10692.1	1229.16	5821.82	805.389	7760.84	463.672	4854.83	262.227	5513.44	609.081	4883.62	342.999	1.00:0.11:0.54:0.08:0.73:0.04:0.45:0.02:0.52:0.06:0.46:0.03	10692.1	1229.16	5821.82	805.389	7760.84	463.672	4854.83	262.227	5513.44	609.081	4883.62	342.999	1.00:0.11:0.54:0.08:0.73:0.04:0.45:0.02:0.52:0.06:0.46:0.03	50520	Golgi-associated PDZ and coiled-coil motif-containing protein OS=Homo sapiens OX=9606 GN=GOPC PE=1 SV=1	GOPC
6955	TRUE	Q9UIS9|MBD1_HUMAN	0	2.31	1	1	Carbamidomethylation	247.79	0	208.506	0	156.097	0	708.384	0	623.028	0	2009.81	0	1.00:0.00:0.84:0.00:0.63:0.00:2.86:0.00:2.51:0.00:8.11:0.00	247.79	0	208.506	0	156.097	0	708.384	0	623.028	0	2009.81	0	1.00:0.00:0.84:0.00:0.63:0.00:2.86:0.00:2.51:0.00:8.11:0.00	66607	Methyl-CpG-binding domain protein 1 OS=Homo sapiens OX=9606 GN=MBD1 PE=1 SV=2	MBD1
1350	FALSE	P17516|AK1C4_HUMAN	0	3.72	4	1	Oxidation (M)	15799.9	182.242	18517.4	118.556	21459.3	189.565	2059.11	119.116	2985.07	281.056	3450.95	60.194	1.00:0.02:1.17:0.02:1.36:0.02:0.13:0.02:0.19:0.02:0.22:0.02	15799.9	182.242	18517.4	118.556	21459.3	189.565	2059.11	119.116	2985.07	281.056	3450.95	60.194	1.00:0.02:1.17:0.02:1.36:0.02:0.13:0.02:0.19:0.02:0.22:0.02	37067	Aldo-keto reductase family 1 member C4 OS=Homo sapiens OX=9606 GN=AKR1C4 PE=1 SV=3	AKR1C4
4882	TRUE	Q9NPF2|CHSTB_HUMAN	90.57	27.84	6	6	Carbamidomethylation	1288.04	138.515	991.907	50.9193	868.976	0	3149.6	0	4166.99	0	5853.39	0	1.00:0.11:0.77:0.04:0.67:0.00:2.45:0.00:3.24:0.00:4.54:0.00	1288.04	138.515	991.907	50.9193	868.976	0	3149.6	0	4166.99	0	5853.39	0	1.00:0.11:0.77:0.04:0.67:0.00:2.45:0.00:3.24:0.00:4.54:0.00	41555	Carbohydrate sulfotransferase 11 OS=Homo sapiens OX=9606 GN=CHST11 PE=1 SV=1	CHST11
2113	TRUE	Q04759|KPCT_HUMAN	24.09	32.72	17	16	Carbamidomethylation; Oxidation (M)	1847.44	6846.96	1001.97	4336.52	1763.27	2291.79	3126.09	603.52	2843.41	1097.43	6420.09	1565.14	1.00:3.71:0.54:2.35:0.95:1.24:1.69:0.33:1.54:0.59:3.48:0.85	1847.44	6846.96	1001.97	4336.52	1763.27	2291.79	3126.09	603.52	2843.41	1097.43	6420.09	1565.14	1.00:3.71:0.54:2.35:0.95:1.24:1.69:0.33:1.54:0.59:3.48:0.85	81865	Protein kinase C theta type OS=Homo sapiens OX=9606 GN=PRKCQ PE=1 SV=3	PRKCQ
5343	TRUE	Q9H1K1|ISCU_HUMAN	200	43.11	5	5	Carbamidomethylation	2132.74	2971.28	1060.67	2603.24	2504.52	1785.9	30271.3	850.496	34496.1	1586.21	35118.9	876.511	1.00:1.39:0.50:1.22:1.17:0.84:14.19:0.40:16.17:0.74:16.47:0.41	2132.74	2971.28	1060.67	2603.24	2504.52	1785.9	30271.3	850.496	34496.1	1586.21	35118.9	876.511	1.00:1.39:0.50:1.22:1.17:0.84:14.19:0.40:16.17:0.74:16.47:0.41	17999	Iron-sulfur cluster assembly enzyme ISCU, mitochondrial OS=Homo sapiens OX=9606 GN=ISCU PE=1 SV=2	ISCU
5941	TRUE	Q5QP82|DCA10_HUMAN	0	7.87	3	3	Carbamidomethylation	433.61	125.817	117.261	0	292.106	0	52.5348	0	105.442	0	117.185	0	1.00:0.29:0.27:0.00:0.67:0.00:0.12:0.00:0.24:0.00:0.27:0.00	433.61	125.817	117.261	0	292.106	0	52.5348	0	105.442	0	117.185	0	1.00:0.29:0.27:0.00:0.67:0.00:0.12:0.00:0.24:0.00:0.27:0.00	60582	DDB1- and CUL4-associated factor 10 OS=Homo sapiens OX=9606 GN=DCAF10 PE=1 SV=1	DCAF10
358	TRUE	P78344|IF4G2_HUMAN	200	60.53	51	51	Carbamidomethylation; Oxidation (M)	112867	14127.5	81635.9	7803.38	75220.4	3227.62	43408.7	1526.25	44328.9	2715.36	65412.1	1458.74	1.00:0.13:0.72:0.07:0.67:0.03:0.38:0.02:0.39:0.02:0.58:0.02	112867	14127.5	81635.9	7803.38	75220.4	3227.62	43408.7	1526.25	44328.9	2715.36	65412.1	1458.74	1.00:0.13:0.72:0.07:0.67:0.03:0.38:0.02:0.39:0.02:0.58:0.02	102362	Eukaryotic translation initiation factor 4 gamma 2 OS=Homo sapiens OX=9606 GN=EIF4G2 PE=1 SV=1	EIF4G2
2684	TRUE	Q8NE86|MCU_HUMAN	200	45.87	15	15	Carbamidomethylation	715.911	533.882	725.873	257.832	1266.69	240.366	18714.5	353.027	18544.6	622.923	25336	352.32	1.00:0.75:1.01:0.36:1.77:0.34:26.14:0.49:25.90:0.87:35.39:0.49	715.911	533.882	725.873	257.832	1266.69	240.366	18714.5	353.027	18544.6	622.923	25336	352.32	1.00:0.75:1.01:0.36:1.77:0.34:26.14:0.49:25.90:0.87:35.39:0.49	39867	Calcium uniporter protein, mitochondrial OS=Homo sapiens OX=9606 GN=MCU PE=1 SV=1	MCU
5988	TRUE	Q9NP74|PALMD_HUMAN	28.26	7.62	3	3		1476.68	167.527	674.255	57.1159	672.363	57.0378	1130.33	0	850.159	0	1224.85	0	1.00:0.11:0.46:0.04:0.46:0.04:0.77:0.00:0.58:0.00:0.83:0.00	1476.68	167.527	674.255	57.1159	672.363	57.0378	1130.33	0	850.159	0	1224.85	0	1.00:0.11:0.46:0.04:0.46:0.04:0.77:0.00:0.58:0.00:0.83:0.00	62758	Palmdelphin OS=Homo sapiens OX=9606 GN=PALMD PE=1 SV=1	PALMD
2317	TRUE	Q9NR31|SAR1A_HUMAN	114.38	59.6	17	12	Carbamidomethylation	9220.11	1890.68	8479.05	1537.89	5184.7	877.203	24713.7	864.368	24243.8	1529.03	49984.8	627.574	1.00:0.21:0.92:0.17:0.56:0.10:2.68:0.09:2.63:0.17:5.42:0.07	9220.11	1890.68	8479.05	1537.89	5184.7	877.203	24713.7	864.368	24243.8	1529.03	49984.8	627.574	1.00:0.21:0.92:0.17:0.56:0.10:2.68:0.09:2.63:0.17:5.42:0.07	22367	GTP-binding protein SAR1a OS=Homo sapiens OX=9606 GN=SAR1A PE=1 SV=1	SAR1A
4476	TRUE	Q4KMQ1|TPRN_HUMAN	36.95	18.42	7	7	Carbamidomethylation	915.104	258.467	472.974	220.057	393.161	90.9947	1040.43	0	12744.8	0	14998.3	68.4266	1.00:0.28:0.52:0.24:0.43:0.10:1.14:0.00:13.93:0.00:16.39:0.07	915.104	258.467	472.974	220.057	393.161	90.9947	1040.43	0	12744.8	0	14998.3	68.4266	1.00:0.28:0.52:0.24:0.43:0.10:1.14:0.00:13.93:0.00:16.39:0.07	75556	Taperin OS=Homo sapiens OX=9606 GN=TPRN PE=1 SV=2	TPRN
5879	TRUE	Q969E8|TSR2_HUMAN	38.6	17.8	3	3	Carbamidomethylation	7193.22	1135.68	5265.39	1358.16	4012.36	751.797	3341.86	1214.28	4546.28	596.052	4755.96	578.753	1.00:0.16:0.73:0.19:0.56:0.10:0.46:0.17:0.63:0.08:0.66:0.08	7193.22	1135.68	5265.39	1358.16	4012.36	751.797	3341.86	1214.28	4546.28	596.052	4755.96	578.753	1.00:0.16:0.73:0.19:0.56:0.10:0.46:0.17:0.63:0.08:0.66:0.08	20894	Pre-rRNA-processing protein TSR2 homolog OS=Homo sapiens OX=9606 GN=TSR2 PE=1 SV=1	TSR2
1686	TRUE	Q8IYQ7|THNS1_HUMAN	135.87	38.36	21	21	Carbamidomethylation	1620.08	1572.06	4754.77	933.694	4529.41	886.539	17740.5	1034.43	19070.6	1220.79	32077.7	995.959	1.00:0.97:2.93:0.58:2.80:0.55:10.95:0.64:11.77:0.75:19.80:0.61	1620.08	1572.06	4754.77	933.694	4529.41	886.539	17740.5	1034.43	19070.6	1220.79	32077.7	995.959	1.00:0.97:2.93:0.58:2.80:0.55:10.95:0.64:11.77:0.75:19.80:0.61	83070	Threonine synthase-like 1 OS=Homo sapiens OX=9606 GN=THNSL1 PE=1 SV=2	THNSL1
4434	TRUE	Q14574|DSC3_HUMAN	20.94	11.5	7	6	Carbamidomethylation; Oxidation (M)	2267.05	34775.4	612.648	10818	520.024	3944.53	4075.46	1530.99	927.236	12017.2	2146.53	36740.3	1.00:15.34:0.27:4.77:0.23:1.74:1.80:0.68:0.41:5.30:0.95:16.21	2267.05	34775.4	612.648	10818	520.024	3944.53	4075.46	1530.99	927.236	12017.2	2146.53	36740.3	1.00:15.34:0.27:4.77:0.23:1.74:1.80:0.68:0.41:5.30:0.95:16.21	99969	Desmocollin-3 OS=Homo sapiens OX=9606 GN=DSC3 PE=1 SV=3	DSC3
3526	TRUE	P67812|SC11A_HUMAN	95.95	49.16	10	10	Oxidation (M)	1668.69	453.961	861.462	352.838	922.934	225.601	35224.6	1054.56	41746.8	776.454	76063.8	433.323	1.00:0.27:0.52:0.21:0.55:0.14:21.11:0.63:25.02:0.47:45.58:0.26	1668.69	453.961	861.462	352.838	922.934	225.601	35224.6	1054.56	41746.8	776.454	76063.8	433.323	1.00:0.27:0.52:0.21:0.55:0.14:21.11:0.63:25.02:0.47:45.58:0.26	20625	Signal peptidase complex catalytic subunit SEC11A OS=Homo sapiens OX=9606 GN=SEC11A PE=1 SV=1	SEC11A
6193	TRUE	Q96BY7|ATG2B_HUMAN	0	1.68	2	2		209.861	79.6019	155.255	64.8768	58.3402	0	564.433	0	449.532	0	505.686	0	1.00:0.38:0.74:0.31:0.28:0.00:2.69:0.00:2.14:0.00:2.41:0.00	209.861	79.6019	155.255	64.8768	58.3402	0	564.433	0	449.532	0	505.686	0	1.00:0.38:0.74:0.31:0.28:0.00:2.69:0.00:2.14:0.00:2.41:0.00	232763	Autophagy-related protein 2 homolog B OS=Homo sapiens OX=9606 GN=ATG2B PE=1 SV=5	ATG2B
2141	TRUE	Q96SK2|TM209_HUMAN	145.23	38.32	18	18	Carbamidomethylation	1845.28	1133.14	1410.13	822.801	1417.91	457.228	21343.4	834.111	20286.4	1091.26	37326.3	488.411	1.00:0.61:0.76:0.45:0.77:0.25:11.57:0.45:10.99:0.59:20.23:0.26	1845.28	1133.14	1410.13	822.801	1417.91	457.228	21343.4	834.111	20286.4	1091.26	37326.3	488.411	1.00:0.61:0.76:0.45:0.77:0.25:11.57:0.45:10.99:0.59:20.23:0.26	62922	Transmembrane protein 209 OS=Homo sapiens OX=9606 GN=TMEM209 PE=1 SV=2	TMEM209
5366	TRUE	Q96MW1|CCD43_HUMAN	34.27	19.2	4	4		17071.3	3302.88	5832.41	2341.81	5080.18	1238.38	5462.73	410.54	10242.7	654.475	14443.2	799.585	1.00:0.19:0.34:0.14:0.30:0.07:0.32:0.02:0.60:0.04:0.85:0.05	17071.3	3302.88	5832.41	2341.81	5080.18	1238.38	5462.73	410.54	10242.7	654.475	14443.2	799.585	1.00:0.19:0.34:0.14:0.30:0.07:0.32:0.02:0.60:0.04:0.85:0.05	25248	Coiled-coil domain-containing protein 43 OS=Homo sapiens OX=9606 GN=CCDC43 PE=1 SV=2	CCDC43
2602	TRUE	O75063|XYLK_HUMAN	116.48	49.14	16	16	Carbamidomethylation	3407.15	1172.76	3123.44	624.609	3422.12	461.171	18880.9	486.043	20998.1	735.926	32192.1	506.848	1.00:0.34:0.92:0.18:1.00:0.14:5.54:0.14:6.16:0.22:9.45:0.15	3407.15	1172.76	3123.44	624.609	3422.12	461.171	18880.9	486.043	20998.1	735.926	32192.1	506.848	1.00:0.34:0.92:0.18:1.00:0.14:5.54:0.14:6.16:0.22:9.45:0.15	46432	Glycosaminoglycan xylosylkinase OS=Homo sapiens OX=9606 GN=FAM20B PE=1 SV=1	FAM20B
7463	TRUE	Q8N9A8|NEPR1_HUMAN	0	12	1	1	Carbamidomethylation	175.156	0	164.982	0	442.109	0	426.131	0	728.847	0	334.959	0	1.00:0.00:0.94:0.00:2.52:0.00:2.43:0.00:4.16:0.00:1.91:0.00	175.156	0	164.982	0	442.109	0	426.131	0	728.847	0	334.959	0	1.00:0.00:0.94:0.00:2.52:0.00:2.43:0.00:4.16:0.00:1.91:0.00	14267	Nuclear envelope phosphatase-regulatory subunit 1 OS=Homo sapiens OX=9606 GN=CNEP1R1 PE=1 SV=1	CNEP1R1
1478	TRUE	P49590|SYHM_HUMAN	156.54	44.86	23	16	Carbamidomethylation	2267.96	706.874	2129.15	373.767	2164.24	54.9311	14285.2	217.663	15307.3	507.965	18417.6	295.017	1.00:0.31:0.94:0.16:0.95:0.02:6.30:0.10:6.75:0.22:8.12:0.13	2267.96	706.874	2129.15	373.767	2164.24	54.9311	14285.2	217.663	15307.3	507.965	18417.6	295.017	1.00:0.31:0.94:0.16:0.95:0.02:6.30:0.10:6.75:0.22:8.12:0.13	56888	Histidine--tRNA ligase, mitochondrial OS=Homo sapiens OX=9606 GN=HARS2 PE=1 SV=1	HARS2
3884	TRUE	P84022|SMAD3_HUMAN	64.13	13.41	10	4	Carbamidomethylation	5701.8	534.538	3598.69	1181.59	3334.35	552.387	1213.12	401.087	1302.46	428.416	2017.07	1100.65	1.00:0.09:0.63:0.21:0.58:0.10:0.21:0.07:0.23:0.08:0.35:0.19	5701.8	534.538	3598.69	1181.59	3334.35	552.387	1213.12	401.087	1302.46	428.416	2017.07	1100.65	1.00:0.09:0.63:0.21:0.58:0.10:0.21:0.07:0.23:0.08:0.35:0.19	48081	Mothers against decapentaplegic homolog 3 OS=Homo sapiens OX=9606 GN=SMAD3 PE=1 SV=1	SMAD3
4266	FALSE	Q8NHS0|DNJB8_HUMAN	0	4.31	1	1		6366.82	780.978	2674.27	684.324	3692.53	334.982	4027.39	224.256	7780.75	348.317	5347.48	273.777	1.00:0.12:0.42:0.11:0.58:0.05:0.63:0.04:1.22:0.05:0.84:0.04	6366.82	780.978	2674.27	684.324	3692.53	334.982	4027.39	224.256	7780.75	348.317	5347.48	273.777	1.00:0.12:0.42:0.11:0.58:0.05:0.63:0.04:1.22:0.05:0.84:0.04	25686	DnaJ homolog subfamily B member 8 OS=Homo sapiens OX=9606 GN=DNAJB8 PE=1 SV=1	DNAJB8
161	TRUE	Q5JSL3|DOC11_HUMAN	63.96	43.85	72	69	Carbamidomethylation; Oxidation (M)	9941.79	12057.3	6450.2	8736.5	7171.77	5987.69	22670.3	846.546	18160.1	1265.58	25409.1	750.383	1.00:1.21:0.65:0.88:0.72:0.60:2.28:0.09:1.83:0.13:2.56:0.08	9941.79	12057.3	6450.2	8736.5	7171.77	5987.69	22670.3	846.546	18160.1	1265.58	25409.1	750.383	1.00:1.21:0.65:0.88:0.72:0.60:2.28:0.09:1.83:0.13:2.56:0.08	237671	Dedicator of cytokinesis protein 11 OS=Homo sapiens OX=9606 GN=DOCK11 PE=1 SV=2	DOCK11
5620	TRUE	Q6QNY0|BL1S3_HUMAN	71.04	31.19	4	4		10286.8	2319.65	7632.72	1774.51	8271.09	1301.8	2143.48	729.237	3961.42	1004.3	4166.84	674.514	1.00:0.23:0.74:0.17:0.80:0.13:0.21:0.07:0.39:0.10:0.41:0.07	10286.8	2319.65	7632.72	1774.51	8271.09	1301.8	2143.48	729.237	3961.42	1004.3	4166.84	674.514	1.00:0.23:0.74:0.17:0.80:0.13:0.21:0.07:0.39:0.10:0.41:0.07	21256	Biogenesis of lysosome-related organelles complex 1 subunit 3 OS=Homo sapiens OX=9606 GN=BLOC1S3 PE=1 SV=1	BLOC1S3
3603	TRUE	Q99426|TBCB_HUMAN	69.73	40.16	11	11	Carbamidomethylation	23847.9	1796.5	15603.2	1820.69	18832.4	2050.28	3130.04	1185.21	2846.77	1701.07	4540.84	1068.27	1.00:0.08:0.65:0.08:0.79:0.09:0.13:0.05:0.12:0.07:0.19:0.04	23847.9	1796.5	15603.2	1820.69	18832.4	2050.28	3130.04	1185.21	2846.77	1701.07	4540.84	1068.27	1.00:0.08:0.65:0.08:0.79:0.09:0.13:0.05:0.12:0.07:0.19:0.04	27326	Tubulin-folding cofactor B OS=Homo sapiens OX=9606 GN=TBCB PE=1 SV=2	TBCB
1202	TRUE	Q8N6R0|EFNMT_HUMAN	81.92	46.64	25	25	Carbamidomethylation	28566.3	6065.31	20686.7	2837.25	19427.2	1368.35	8364.62	1342.25	15163.7	2183.71	17857.6	1618.53	1.00:0.21:0.72:0.10:0.68:0.05:0.29:0.05:0.53:0.08:0.63:0.06	28566.3	6065.31	20686.7	2837.25	19427.2	1368.35	8364.62	1342.25	15163.7	2183.71	17857.6	1618.53	1.00:0.21:0.72:0.10:0.68:0.05:0.29:0.05:0.53:0.08:0.63:0.06	78768	eEF1A lysine and N-terminal methyltransferase OS=Homo sapiens OX=9606 GN=EEF1AKNMT PE=1 SV=1	EEF1AKNMT
311	TRUE	P34897|GLYM_HUMAN	200	76.19	52	50	Carbamidomethylation; Oxidation (M)	40043.7	3762.43	18099.3	2310.67	27011.6	1532.42	462418	3491.56	461039	3946.23	676376	2219.65	1.00:0.09:0.45:0.06:0.67:0.04:11.55:0.09:11.51:0.10:16.89:0.06	40043.7	3762.43	18099.3	2310.67	27011.6	1532.42	462418	3491.56	461039	3946.23	676376	2219.65	1.00:0.09:0.45:0.06:0.67:0.04:11.55:0.09:11.51:0.10:16.89:0.06	55993	Serine hydroxymethyltransferase, mitochondrial OS=Homo sapiens OX=9606 GN=SHMT2 PE=1 SV=3	SHMT2
5338	TRUE	Q7L1T6|NB5R4_HUMAN	39.88	14.01	5	5		4217.12	519.28	2904.57	291.839	2188.58	178.767	1986.44	162.277	1539.94	355.437	2556.01	140.573	1.00:0.12:0.69:0.07:0.52:0.04:0.47:0.04:0.37:0.08:0.61:0.03	4217.12	519.28	2904.57	291.839	2188.58	178.767	1986.44	162.277	1539.94	355.437	2556.01	140.573	1.00:0.12:0.69:0.07:0.52:0.04:0.47:0.04:0.37:0.08:0.61:0.03	59474	Cytochrome b5 reductase 4 OS=Homo sapiens OX=9606 GN=CYB5R4 PE=1 SV=1	CYB5R4
3873	TRUE	Q99829|CPNE1_HUMAN	156.54	15.08	8	8		30202.7	2204.11	22433.4	2086.5	21080.1	1805.03	3953	944.923	3839.65	1611.89	5319.44	835.403	1.00:0.07:0.74:0.07:0.70:0.06:0.13:0.03:0.13:0.05:0.18:0.03	30202.7	2204.11	22433.4	2086.5	21080.1	1805.03	3953	944.923	3839.65	1611.89	5319.44	835.403	1.00:0.07:0.74:0.07:0.70:0.06:0.13:0.03:0.13:0.05:0.18:0.03	59059	Copine-1 OS=Homo sapiens OX=9606 GN=CPNE1 PE=1 SV=1	CPNE1
4110	TRUE	Q96PL5|ERMAP_HUMAN	141.76	26.11	9	9	Carbamidomethylation	3165.66	1105.67	1329.74	704.504	2935.83	487.485	18502.3	1848.74	19891.3	4776.29	29337.4	2217.81	1.00:0.35:0.42:0.22:0.93:0.15:5.84:0.58:6.28:1.51:9.27:0.70	3165.66	1105.67	1329.74	704.504	2935.83	487.485	18502.3	1848.74	19891.3	4776.29	29337.4	2217.81	1.00:0.35:0.42:0.22:0.93:0.15:5.84:0.58:6.28:1.51:9.27:0.70	52605	Erythroid membrane-associated protein OS=Homo sapiens OX=9606 GN=ERMAP PE=1 SV=1	ERMAP
1749	TRUE	Q02978|M2OM_HUMAN	153.53	57.32	21	21	Carbamidomethylation	2396.85	1477.23	2063.95	900.438	2171.96	821.946	120519	1309.21	127770	1819.17	189564	1451.98	1.00:0.62:0.86:0.38:0.91:0.34:50.28:0.55:53.31:0.76:64.00:0.61	2396.85	1477.23	2063.95	900.438	2171.96	821.946	120519	1309.21	127770	1819.17	189564	1451.98	1.00:0.62:0.86:0.38:0.91:0.34:50.28:0.55:53.31:0.76:64.00:0.61	34062	Mitochondrial 2-oxoglutarate/malate carrier protein OS=Homo sapiens OX=9606 GN=SLC25A11 PE=1 SV=3	SLC25A11
6740	TRUE	Q53G59|KLH12_HUMAN	0	5.28	2	2		3808.45	455.179	3260.99	247.966	937.227	201.816	2922.56	284.33	3231.95	250.059	7679.6	140.705	1.00:0.12:0.86:0.07:0.25:0.05:0.77:0.07:0.85:0.07:2.02:0.04	3808.45	455.179	3260.99	247.966	937.227	201.816	2922.56	284.33	3231.95	250.059	7679.6	140.705	1.00:0.12:0.86:0.07:0.25:0.05:0.77:0.07:0.85:0.07:2.02:0.04	63277	Kelch-like protein 12 OS=Homo sapiens OX=9606 GN=KLHL12 PE=1 SV=2	KLHL12
2362	TRUE	Q9Y5T5|UBP16_HUMAN	125.65	28.19	16	16	Carbamidomethylation	14481.7	2815.4	9403.39	2933.32	11230.7	1190.84	2862.65	528.148	3268.18	942.186	3555.54	1058.81	1.00:0.19:0.65:0.20:0.78:0.08:0.20:0.04:0.23:0.07:0.25:0.07	14481.7	2815.4	9403.39	2933.32	11230.7	1190.84	2862.65	528.148	3268.18	942.186	3555.54	1058.81	1.00:0.19:0.65:0.20:0.78:0.08:0.20:0.04:0.23:0.07:0.25:0.07	93570	Ubiquitin carboxyl-terminal hydrolase 16 OS=Homo sapiens OX=9606 GN=USP16 PE=1 SV=1	USP16
4953	TRUE	Q1ED39|KNOP1_HUMAN	28.27	16.38	5	5	Carbamidomethylation	2731.83	2189.04	1685.36	1806.83	2725.62	885.871	1875.46	207.141	1792.78	307.539	5998.44	350.417	1.00:0.80:0.62:0.66:1.00:0.32:0.69:0.08:0.66:0.11:2.20:0.13	2731.83	2189.04	1685.36	1806.83	2725.62	885.871	1875.46	207.141	1792.78	307.539	5998.44	350.417	1.00:0.80:0.62:0.66:1.00:0.32:0.69:0.08:0.66:0.11:2.20:0.13	51589	Lysine-rich nucleolar protein 1 OS=Homo sapiens OX=9606 GN=KNOP1 PE=1 SV=1	KNOP1
6190	TRUE	P42702|LIFR_HUMAN	0	3.46	2	2	Carbamidomethylation	326.552	137.47	157.158	51.2934	183.643	0	360.819	0	398.631	0	910.323	55.5237	1.00:0.42:0.48:0.16:0.56:0.00:1.10:0.00:1.22:0.00:2.79:0.17	326.552	137.47	157.158	51.2934	183.643	0	360.819	0	398.631	0	910.323	55.5237	1.00:0.42:0.48:0.16:0.56:0.00:1.10:0.00:1.22:0.00:2.79:0.17	123743	Leukemia inhibitory factor receptor OS=Homo sapiens OX=9606 GN=LIFR PE=1 SV=1	LIFR
4366	TRUE	Q9BTD8|RBM42_HUMAN	88.11	30.21	8	8	Carbamidomethylation	4974.26	712.183	3616.96	378.767	3120.92	64.3105	1277.65	0	1833.73	65.4518	4006.73	56.2736	1.00:0.14:0.73:0.08:0.63:0.02:0.26:0.00:0.37:0.02:0.81:0.02	4974.26	712.183	3616.96	378.767	3120.92	64.3105	1277.65	0	1833.73	65.4518	4006.73	56.2736	1.00:0.14:0.73:0.08:0.63:0.02:0.26:0.00:0.37:0.02:0.81:0.02	50414	RNA-binding protein 42 OS=Homo sapiens OX=9606 GN=RBM42 PE=1 SV=1	RBM42
4852	TRUE	P36956|SRBP1_HUMAN	76.34	8.72	6	6	Carbamidomethylation	669.628	463.358	592.71	216.916	916.446	178.376	2792.15	86.3728	2786.82	239.342	3860.98	63.6539	1.00:0.69:0.89:0.32:1.37:0.27:4.17:0.13:4.16:0.36:5.77:0.10	669.628	463.358	592.71	216.916	916.446	178.376	2792.15	86.3728	2786.82	239.342	3860.98	63.6539	1.00:0.69:0.89:0.32:1.37:0.27:4.17:0.13:4.16:0.36:5.77:0.10	121675	Sterol regulatory element-binding protein 1 OS=Homo sapiens OX=9606 GN=SREBF1 PE=1 SV=2	SREBF1
2864	TRUE	Q99643|C560_HUMAN	52.92	66.86	14	14	Carbamidomethylation	2160.38	388.286	1222.32	257.899	1564.75	186.939	55329.4	600.859	63147.2	593.207	89368.8	407.32	1.00:0.18:0.57:0.12:0.72:0.09:25.61:0.28:29.23:0.27:41.37:0.19	2160.38	388.286	1222.32	257.899	1564.75	186.939	55329.4	600.859	63147.2	593.207	89368.8	407.32	1.00:0.18:0.57:0.12:0.72:0.09:25.61:0.28:29.23:0.27:41.37:0.19	18610	Succinate dehydrogenase cytochrome b560 subunit, mitochondrial OS=Homo sapiens OX=9606 GN=SDHC PE=1 SV=1	SDHC
5470	TRUE	P63172|DYLT1_HUMAN	49.2	60.18	4	4	Carbamidomethylation	16013	1193.2	10856.5	825.991	11341.4	580.088	14433.1	260.635	14829.1	514.223	28780	163.561	1.00:0.07:0.68:0.05:0.71:0.04:0.90:0.02:0.93:0.03:1.80:0.02	16013	1193.2	10856.5	825.991	11341.4	580.088	14433.1	260.635	14829.1	514.223	28780	163.561	1.00:0.07:0.68:0.05:0.71:0.04:0.90:0.02:0.93:0.03:1.80:0.02	12452	Dynein light chain Tctex-type 1 OS=Homo sapiens OX=9606 GN=DYNLT1 PE=1 SV=1	DYNLT1
2412	TRUE	Q9H479|FN3K_HUMAN	57.72	44.98	14	14	Carbamidomethylation; Oxidation (M)	41126.6	71132.4	28573.8	62398.1	33554.4	34968.9	32418.1	2910.67	36002.5	6312.87	35203.9	4465.64	1.00:1.73:0.69:1.52:0.82:0.85:0.79:0.07:0.88:0.15:0.86:0.11	41126.6	71132.4	28573.8	62398.1	33554.4	34968.9	32418.1	2910.67	36002.5	6312.87	35203.9	4465.64	1.00:1.73:0.69:1.52:0.82:0.85:0.79:0.07:0.88:0.15:0.86:0.11	35171	Fructosamine-3-kinase OS=Homo sapiens OX=9606 GN=FN3K PE=1 SV=1	FN3K
3980	TRUE	Q99081|HTF4_HUMAN	11	23.02	9	9	Carbamidomethylation	2030.45	577.942	768.222	765.387	2985.68	722.03	2663.09	793.501	2581.76	831.152	3935.97	798.882	1.00:0.28:0.38:0.38:1.47:0.36:1.31:0.39:1.27:0.41:1.94:0.39	2030.45	577.942	768.222	765.387	2985.68	722.03	2663.09	793.501	2581.76	831.152	3935.97	798.882	1.00:0.28:0.38:0.38:1.47:0.36:1.31:0.39:1.27:0.41:1.94:0.39	72965	Transcription factor 12 OS=Homo sapiens OX=9606 GN=TCF12 PE=1 SV=1	TCF12
5435	TRUE	P40189|IL6RB_HUMAN	42.99	5.88	3	3		275.226	54.5325	197.901	0	287.336	0	1121.96	0	1100.61	0	1563.56	0	1.00:0.20:0.72:0.00:1.04:0.00:4.08:0.00:4.00:0.00:5.68:0.00	275.226	54.5325	197.901	0	287.336	0	1121.96	0	1100.61	0	1563.56	0	1.00:0.20:0.72:0.00:1.04:0.00:4.08:0.00:4.00:0.00:5.68:0.00	103537	Interleukin-6 receptor subunit beta OS=Homo sapiens OX=9606 GN=IL6ST PE=1 SV=2	IL6ST
4135	TRUE	Q8WUA4|TF3C2_HUMAN	52.11	15.59	9	9	Carbamidomethylation	1560.06	749.191	898.116	249.046	820.237	271.374	1768.96	266.746	1860.54	365.433	5189.27	248.938	1.00:0.48:0.58:0.16:0.53:0.17:1.13:0.17:1.19:0.23:3.33:0.16	1560.06	749.191	898.116	249.046	820.237	271.374	1768.96	266.746	1860.54	365.433	5189.27	248.938	1.00:0.48:0.58:0.16:0.53:0.17:1.13:0.17:1.19:0.23:3.33:0.16	100680	General transcription factor 3C polypeptide 2 OS=Homo sapiens OX=9606 GN=GTF3C2 PE=1 SV=2	GTF3C2
2522	TRUE	P57772|SELB_HUMAN	42.93	37.42	16	16	Carbamidomethylation	6643.61	1592.51	4829.69	1133.05	4751.73	815.919	2369.92	401.65	2964.25	1564.44	2031.81	609.361	1.00:0.24:0.73:0.17:0.72:0.12:0.36:0.06:0.45:0.24:0.31:0.09	6643.61	1592.51	4829.69	1133.05	4751.73	815.919	2369.92	401.65	2964.25	1564.44	2031.81	609.361	1.00:0.24:0.73:0.17:0.72:0.12:0.36:0.06:0.45:0.24:0.31:0.09	65305	Selenocysteine-specific elongation factor OS=Homo sapiens OX=9606 GN=EEFSEC PE=1 SV=4	EEFSEC
717	TRUE	P07355|ANXA2_HUMAN	137.5	71.68	36	36	Carbamidomethylation; Oxidation (M)	384074	54476.8	261116	35729.3	292918	17652.6	191603	4908.21	203090	8203.08	253989	10608	1.00:0.14:0.68:0.09:0.76:0.05:0.50:0.02:0.53:0.02:0.66:0.03	384074	54476.8	261116	35729.3	292918	17652.6	191603	4908.21	203090	8203.08	253989	10608	1.00:0.14:0.68:0.09:0.76:0.05:0.50:0.02:0.53:0.02:0.66:0.03	38604	Annexin A2 OS=Homo sapiens OX=9606 GN=ANXA2 PE=1 SV=2	ANXA2
2457	TRUE	Q9Y6M4|KC1G3_HUMAN	118.4	22.37	15	6	Carbamidomethylation	1323.87	540.635	1484.14	328.522	1733.74	287.393	8229.28	272.641	9060.84	364.359	13816.5	251.547	1.00:0.41:1.12:0.25:1.31:0.22:6.22:0.21:6.84:0.28:10.44:0.19	1323.87	540.635	1484.14	328.522	1733.74	287.393	8229.28	272.641	9060.84	364.359	13816.5	251.547	1.00:0.41:1.12:0.25:1.31:0.22:6.22:0.21:6.84:0.28:10.44:0.19	51389	Casein kinase I isoform gamma-3 OS=Homo sapiens OX=9606 GN=CSNK1G3 PE=1 SV=2	CSNK1G3
1475	TRUE	Q86UU1|PHLB1_HUMAN	64.91	24.62	23	23	Carbamidomethylation	1639.34	3883.64	619.114	3385.8	1403.48	1750.36	3736.98	481.52	4842.75	966.756	6954.01	877.072	1.00:2.37:0.38:2.07:0.86:1.07:2.28:0.29:2.95:0.59:4.24:0.54	1639.34	3883.64	619.114	3385.8	1403.48	1750.36	3736.98	481.52	4842.75	966.756	6954.01	877.072	1.00:2.37:0.38:2.07:0.86:1.07:2.28:0.29:2.95:0.59:4.24:0.54	151162	Pleckstrin homology-like domain family B member 1 OS=Homo sapiens OX=9606 GN=PHLDB1 PE=1 SV=1	PHLDB1
5967	TRUE	Q9HCH0|NCK5L_HUMAN	29.23	4.27	3	3		266.102	15.9389	150.747	53.4647	116.935	0	210.145	0	250.678	0	209.233	0	1.00:0.06:0.57:0.20:0.44:0.00:0.79:0.00:0.94:0.00:0.79:0.00	266.102	15.9389	150.747	53.4647	116.935	0	210.145	0	250.678	0	209.233	0	1.00:0.06:0.57:0.20:0.44:0.00:0.79:0.00:0.94:0.00:0.79:0.00	139432	Nck-associated protein 5-like OS=Homo sapiens OX=9606 GN=NCKAP5L PE=1 SV=3	NCKAP5L
3801	TRUE	P0C0S5|H2AZ_HUMAN	89	46.88	9	9		7740.2	877.586	6069.03	534.266	3781.58	906.143	52965.3	1975.97	46814.1	1933.86	118258	655.13	1.00:0.11:0.78:0.07:0.49:0.12:6.84:0.26:6.05:0.25:15.28:0.08	7740.2	877.586	6069.03	534.266	3781.58	906.143	52965.3	1975.97	46814.1	1933.86	118258	655.13	1.00:0.11:0.78:0.07:0.49:0.12:6.84:0.26:6.05:0.25:15.28:0.08	13553	Histone H2A.Z OS=Homo sapiens OX=9606 GN=H2AZ1 PE=1 SV=2	H2AZ1
2670	TRUE	Q92820|GGH_HUMAN	94.07	47.17	14	14	Oxidation (M)	2581.86	21725.1	1632.31	1638.54	1342.77	1451.5	63638.7	4937.98	67364.4	4031.37	115080	4943.9	1.00:8.41:0.63:0.63:0.52:0.56:24.65:1.91:26.09:1.56:44.57:1.91	2581.86	21725.1	1632.31	1638.54	1342.77	1451.5	63638.7	4937.98	67364.4	4031.37	115080	4943.9	1.00:8.41:0.63:0.63:0.52:0.56:24.65:1.91:26.09:1.56:44.57:1.91	35964	Gamma-glutamyl hydrolase OS=Homo sapiens OX=9606 GN=GGH PE=1 SV=2	GGH
645	TRUE	P18583|SON_HUMAN	98.26	21.68	37	37	Carbamidomethylation	10365.3	861.324	6480.33	2582.62	4872.14	2591.64	19711.6	831.868	20532	582.442	28257.4	254.73	1.00:0.08:0.63:0.25:0.47:0.25:1.90:0.08:1.98:0.06:2.73:0.02	10365.3	861.324	6480.33	2582.62	4872.14	2591.64	19711.6	831.868	20532	582.442	28257.4	254.73	1.00:0.08:0.63:0.25:0.47:0.25:1.90:0.08:1.98:0.06:2.73:0.02	263830	Protein SON OS=Homo sapiens OX=9606 GN=SON PE=1 SV=4	SON
7559	TRUE	O43462|MBTP2_HUMAN	0	3.28	1	1	Carbamidomethylation	101.897	172.775	84.6067	102.599	76.7284	136.078	299.924	107.731	333.917	214.2	85.8455	0	1.00:1.70:0.83:1.01:0.75:1.34:2.94:1.06:3.28:2.10:0.84:0.00	101.897	172.775	84.6067	102.599	76.7284	136.078	299.924	107.731	333.917	214.2	85.8455	0	1.00:1.70:0.83:1.01:0.75:1.34:2.94:1.06:3.28:2.10:0.84:0.00	57444	Membrane-bound transcription factor site-2 protease OS=Homo sapiens OX=9606 GN=MBTPS2 PE=1 SV=1	MBTPS2
7000	TRUE	Q9Y4K4|M4K5_HUMAN	0	2.01	1	1		133.938	109.322	116.238	150.224	102.066	0	49.9171	0	100.934	0	86.8744	0	1.00:0.82:0.87:1.12:0.76:0.00:0.37:0.00:0.75:0.00:0.65:0.00	133.938	109.322	116.238	150.224	102.066	0	49.9171	0	100.934	0	86.8744	0	1.00:0.82:0.87:1.12:0.76:0.00:0.37:0.00:0.75:0.00:0.65:0.00	95024	Mitogen-activated protein kinase kinase kinase kinase 5 OS=Homo sapiens OX=9606 GN=MAP4K5 PE=1 SV=2	MAP4K5
840	FALSE	P47895|AL1A3_HUMAN	0	2.15	2	1		12290	549.691	9169.23	480.175	11670.1	422.557	1437.98	186.643	755.634	290.651	1468.33	340.515	1.00:0.04:0.75:0.04:0.95:0.03:0.12:0.02:0.06:0.02:0.12:0.03	12290	549.691	9169.23	480.175	11670.1	422.557	1437.98	186.643	755.634	290.651	1468.33	340.515	1.00:0.04:0.75:0.04:0.95:0.03:0.12:0.02:0.06:0.02:0.12:0.03	56108	Aldehyde dehydrogenase family 1 member A3 OS=Homo sapiens OX=9606 GN=ALDH1A3 PE=1 SV=2	ALDH1A3
7475	TRUE	Q9H3S5|PIGM_HUMAN	0	3.31	1	1		225.7	299.676	298.674	130.606	80.2439	96.5536	1634.71	87.1705	1592.18	156.464	1899.67	52.1528	1.00:1.33:1.32:0.58:0.36:0.43:7.24:0.39:7.05:0.69:8.42:0.23	225.7	299.676	298.674	130.606	80.2439	96.5536	1634.71	87.1705	1592.18	156.464	1899.67	52.1528	1.00:1.33:1.32:0.58:0.36:0.43:7.24:0.39:7.05:0.69:8.42:0.23	49460	GPI mannosyltransferase 1 OS=Homo sapiens OX=9606 GN=PIGM PE=1 SV=1	PIGM
3172	TRUE	Q9BQT8|ODC_HUMAN	104.2	45.15	13	13	Carbamidomethylation	7832.17	2432.15	3280.91	1672.08	5945.88	1538.59	79674.1	1670.62	78881.3	2592.8	95165.2	1633.42	1.00:0.31:0.42:0.21:0.76:0.20:10.17:0.21:10.07:0.33:12.15:0.21	7832.17	2432.15	3280.91	1672.08	5945.88	1538.59	79674.1	1670.62	78881.3	2592.8	95165.2	1633.42	1.00:0.31:0.42:0.21:0.76:0.20:10.17:0.21:10.07:0.33:12.15:0.21	33303	Mitochondrial 2-oxodicarboxylate carrier OS=Homo sapiens OX=9606 GN=SLC25A21 PE=1 SV=1	SLC25A21
3857	FALSE	Q8WXF0|SRS12_HUMAN	30.68	8.81	3	3		7587.23	1937.59	6523.2	1080.52	7557.3	546.623	17454.2	873.936	17664.7	1285.95	23113.4	389.067	1.00:0.26:0.86:0.14:1.00:0.07:2.30:0.12:2.33:0.17:3.05:0.05	7587.23	1937.59	6523.2	1080.52	7557.3	546.623	17454.2	873.936	17664.7	1285.95	23113.4	389.067	1.00:0.26:0.86:0.14:1.00:0.07:2.30:0.12:2.33:0.17:3.05:0.05	30512	Serine/arginine-rich splicing factor 12 OS=Homo sapiens OX=9606 GN=SRSF12 PE=2 SV=1	SRSF12
4066	TRUE	P41247|PLPL4_HUMAN	78.55	49.41	9	9	Carbamidomethylation	3060.92	1574.24	2201.82	1073.69	1919.6	581.564	8610.85	65.339	8046.91	0	16636.5	0	1.00:0.51:0.72:0.35:0.63:0.19:2.81:0.02:2.63:0.00:5.44:0.00	3060.92	1574.24	2201.82	1073.69	1919.6	581.564	8610.85	65.339	8046.91	0	16636.5	0	1.00:0.51:0.72:0.35:0.63:0.19:2.81:0.02:2.63:0.00:5.44:0.00	27980	Patatin-like phospholipase domain-containing protein 4 OS=Homo sapiens OX=9606 GN=PNPLA4 PE=1 SV=3	PNPLA4
5929	TRUE	Q9NW97|TMM51_HUMAN	0	12.25	2	2		150.551	273.081	0	147.6	65.6211	56.8281	1115.6	119.369	1173.22	339.108	1614.51	173.694	1.00:1.81:0.00:0.98:0.44:0.38:7.41:0.79:7.79:2.25:10.72:1.15	150.551	273.081	0	147.6	65.6211	56.8281	1115.6	119.369	1173.22	339.108	1614.51	173.694	1.00:1.81:0.00:0.98:0.44:0.38:7.41:0.79:7.79:2.25:10.72:1.15	27759	Transmembrane protein 51 OS=Homo sapiens OX=9606 GN=TMEM51 PE=1 SV=1	TMEM51
1462	TRUE	Q9H7E2|TDRD3_HUMAN	121.96	38.25	19	19	Carbamidomethylation; Oxidation (M)	3047.83	12509.5	1433.87	9619.17	1623.87	6051.28	1319.5	1633.31	1769.89	801.129	2095.84	795.722	1.00:4.10:0.47:3.16:0.53:1.99:0.43:0.54:0.58:0.26:0.69:0.26	3047.83	12509.5	1433.87	9619.17	1623.87	6051.28	1319.5	1633.31	1769.89	801.129	2095.84	795.722	1.00:4.10:0.47:3.16:0.53:1.99:0.43:0.54:0.58:0.26:0.69:0.26	73185	Tudor domain-containing protein 3 OS=Homo sapiens OX=9606 GN=TDRD3 PE=1 SV=1	TDRD3
3574	TRUE	P62318|SMD3_HUMAN	114.19	51.59	9	9	Carbamidomethylation; Oxidation (M)	238400	4168.64	203124	3554.48	184693	3112.27	108845	2136.99	100841	3034.15	157439	2855.08	1.00:0.02:0.85:0.02:0.77:0.02:0.46:0.02:0.42:0.02:0.66:0.02	238400	4168.64	203124	3554.48	184693	3112.27	108845	2136.99	100841	3034.15	157439	2855.08	1.00:0.02:0.85:0.02:0.77:0.02:0.46:0.02:0.42:0.02:0.66:0.02	13916	Small nuclear ribonucleoprotein Sm D3 OS=Homo sapiens OX=9606 GN=SNRPD3 PE=1 SV=1	SNRPD3
2044	TRUE	P16150|LEUK_HUMAN	52.87	48.75	15	15	Oxidation (M)	8277.5	7440	5802.91	7404.83	5291.06	4667.36	149853	102825	163167	173428	154247	96460.9	1.00:0.90:0.70:0.89:0.64:0.56:18.10:12.42:19.71:20.95:18.63:11.65	8277.5	7440	5802.91	7404.83	5291.06	4667.36	149853	102825	163167	173428	154247	96460.9	1.00:0.90:0.70:0.89:0.64:0.56:18.10:12.42:19.71:20.95:18.63:11.65	40322	Leukosialin OS=Homo sapiens OX=9606 GN=SPN PE=1 SV=1	SPN
1027	TRUE	Q7Z3J2|VP35L_HUMAN	32.92	42.68	31	31	Carbamidomethylation	5599.73	5248.52	7056.02	3099.31	7571.23	1440.71	6191.99	391.866	8179.31	740.004	8873.37	743.939	1.00:0.94:1.26:0.55:1.35:0.26:1.11:0.07:1.46:0.13:1.58:0.13	5599.73	5248.52	7056.02	3099.31	7571.23	1440.71	6191.99	391.866	8179.31	740.004	8873.37	743.939	1.00:0.94:1.26:0.55:1.35:0.26:1.11:0.07:1.46:0.13:1.58:0.13	109563	VPS35 endosomal protein sorting factor-like OS=Homo sapiens OX=9606 GN=VPS35L PE=1 SV=2	VPS35L
2787	TRUE	P51617|IRAK1_HUMAN	83.11	32.44	15	15	Carbamidomethylation	8459.41	3727.92	6344.41	2258.14	5510.44	1042.67	2352.08	445.088	2765.27	888.098	5034.01	800.774	1.00:0.44:0.75:0.27:0.65:0.12:0.28:0.05:0.33:0.10:0.60:0.09	8459.41	3727.92	6344.41	2258.14	5510.44	1042.67	2352.08	445.088	2765.27	888.098	5034.01	800.774	1.00:0.44:0.75:0.27:0.65:0.12:0.28:0.05:0.33:0.10:0.60:0.09	76537	Interleukin-1 receptor-associated kinase 1 OS=Homo sapiens OX=9606 GN=IRAK1 PE=1 SV=2	IRAK1
2258	TRUE	P41240|CSK_HUMAN	82.56	51.11	17	17	Carbamidomethylation	16375.7	2740.99	11551.7	2282.74	11216.4	971.703	9954.61	619.645	12584.2	683.19	15471.6	351.754	1.00:0.17:0.71:0.14:0.68:0.06:0.61:0.04:0.77:0.04:0.94:0.02	16375.7	2740.99	11551.7	2282.74	11216.4	971.703	9954.61	619.645	12584.2	683.19	15471.6	351.754	1.00:0.17:0.71:0.14:0.68:0.06:0.61:0.04:0.77:0.04:0.94:0.02	50704	Tyrosine-protein kinase CSK OS=Homo sapiens OX=9606 GN=CSK PE=1 SV=1	CSK
3469	TRUE	Q9H974|QTRT2_HUMAN	38.08	38.8	11	11	Carbamidomethylation	8899.92	3398.29	7436.47	1854.98	6962.33	2003.12	5626.12	1400.77	6124.23	1630.56	9414.4	1515.66	1.00:0.38:0.84:0.21:0.78:0.23:0.63:0.16:0.69:0.18:1.06:0.17	8899.92	3398.29	7436.47	1854.98	6962.33	2003.12	5626.12	1400.77	6124.23	1630.56	9414.4	1515.66	1.00:0.38:0.84:0.21:0.78:0.23:0.63:0.16:0.69:0.18:1.06:0.17	46713	Queuine tRNA-ribosyltransferase accessory subunit 2 OS=Homo sapiens OX=9606 GN=QTRT2 PE=1 SV=1	QTRT2
709	TRUE	Q8WYP5|ELYS_HUMAN	127.66	24.1	36	36	Carbamidomethylation	1666.67	1526.55	2254.84	1190.46	2607.92	760.553	10797	489.964	10971.2	892.636	14219.1	746.393	1.00:0.92:1.35:0.71:1.56:0.46:6.48:0.29:6.58:0.54:8.53:0.45	1666.67	1526.55	2254.84	1190.46	2607.92	760.553	10797	489.964	10971.2	892.636	14219.1	746.393	1.00:0.92:1.35:0.71:1.56:0.46:6.48:0.29:6.58:0.54:8.53:0.45	252498	Protein ELYS OS=Homo sapiens OX=9606 GN=AHCTF1 PE=1 SV=3	AHCTF1
5598	TRUE	Q7L9B9|EEPD1_HUMAN	82.59	9.67	4	4		456.74	107.842	148.096	0	133.176	0	753.106	0	737.051	0	1601.47	0	1.00:0.24:0.32:0.00:0.29:0.00:1.65:0.00:1.61:0.00:3.51:0.00	456.74	107.842	148.096	0	133.176	0	753.106	0	737.051	0	1601.47	0	1.00:0.24:0.32:0.00:0.29:0.00:1.65:0.00:1.61:0.00:3.51:0.00	62403	Endonuclease/exonuclease/phosphatase family domain-containing protein 1 OS=Homo sapiens OX=9606 GN=EEPD1 PE=1 SV=2	EEPD1
3029	TRUE	Q8IXI2|MIRO1_HUMAN	54.75	25.4	12	11	Carbamidomethylation	25437.8	17334.8	18021.7	10245.9	19642.5	5484.96	35728.7	334.836	23846.1	1044.83	46876.4	790.008	1.00:0.68:0.71:0.40:0.77:0.22:1.40:0.02:0.94:0.04:1.84:0.03	25437.8	17334.8	18021.7	10245.9	19642.5	5484.96	35728.7	334.836	23846.1	1044.83	46876.4	790.008	1.00:0.68:0.71:0.40:0.77:0.22:1.40:0.02:0.94:0.04:1.84:0.03	70784	Mitochondrial Rho GTPase 1 OS=Homo sapiens OX=9606 GN=RHOT1 PE=1 SV=2	RHOT1
3705	TRUE	Q9UK76|JUPI1_HUMAN	135.2	47.4	7	7	Oxidation (M)	126230	1921.61	104484	1877.76	92703.1	1251.02	17331.3	610.863	22847.3	1136.71	25887.9	643.401	1.00:0.02:0.83:0.02:0.73:0.02:0.14:0.02:0.18:0.02:0.21:0.02	126230	1921.61	104484	1877.76	92703.1	1251.02	17331.3	610.863	22847.3	1136.71	25887.9	643.401	1.00:0.02:0.83:0.02:0.73:0.02:0.14:0.02:0.18:0.02:0.21:0.02	16015	Jupiter microtubule associated homolog 1 OS=Homo sapiens OX=9606 GN=JPT1 PE=1 SV=3	JPT1
229	TRUE	Q8N3C0|ASCC3_HUMAN	30.85	39.15	62	62	Carbamidomethylation	365558	16249	121686	11770.3	300200	8879.85	5682.81	1593.76	31488.6	3021.2	66775.1	2211.27	1.00:0.04:0.33:0.03:0.82:0.02:0.02:0.02:0.09:0.02:0.18:0.02	365558	16249	121686	11770.3	300200	8879.85	5682.81	1593.76	31488.6	3021.2	66775.1	2211.27	1.00:0.04:0.33:0.03:0.82:0.02:0.02:0.02:0.09:0.02:0.18:0.02	251460	Activating signal cointegrator 1 complex subunit 3 OS=Homo sapiens OX=9606 GN=ASCC3 PE=1 SV=3	ASCC3
6428	TRUE	Q9Y2V0|CDIN1_HUMAN	0	3.91	1	1		2159.91	1265.41	4698.13	403.044	3683.88	288.275	5378.89	305.93	5245.54	576.706	707.358	524.401	1.00:0.59:2.18:0.19:1.71:0.13:2.49:0.14:2.43:0.27:0.33:0.24	2159.91	1265.41	4698.13	403.044	3683.88	288.275	5378.89	305.93	5245.54	576.706	707.358	524.401	1.00:0.59:2.18:0.19:1.71:0.13:2.49:0.14:2.43:0.27:0.33:0.24	32264	CDAN1-interacting nuclease 1 OS=Homo sapiens OX=9606 GN=CDIN1 PE=1 SV=2	CDIN1
2275	TRUE	P13693|TCTP_HUMAN	200	48.26	12	12	Carbamidomethylation; Oxidation (M)	200749	11832.1	146477	7610.95	144772	2820.12	34142.5	1483.9	43851.1	787.94	59648.6	1008.43	1.00:0.06:0.73:0.04:0.72:0.02:0.17:0.02:0.22:0.02:0.30:0.02	200749	11832.1	146477	7610.95	144772	2820.12	34142.5	1483.9	43851.1	787.94	59648.6	1008.43	1.00:0.06:0.73:0.04:0.72:0.02:0.17:0.02:0.22:0.02:0.30:0.02	19595	Translationally-controlled tumor protein OS=Homo sapiens OX=9606 GN=TPT1 PE=1 SV=1	TPT1
133	TRUE	Q5VYK3|ECM29_HUMAN	117.27	52.79	73	73	Carbamidomethylation; Oxidation (M)	188575	82561.4	160532	52672.2	101496	21417.6	26908.9	4609.84	39217.6	5323.95	55158.3	2936.13	1.00:0.44:0.85:0.28:0.54:0.11:0.14:0.02:0.21:0.03:0.29:0.02	188575	82561.4	160532	52672.2	101496	21417.6	26908.9	4609.84	39217.6	5323.95	55158.3	2936.13	1.00:0.44:0.85:0.28:0.54:0.11:0.14:0.02:0.21:0.03:0.29:0.02	204291	Proteasome adapter and scaffold protein ECM29 OS=Homo sapiens OX=9606 GN=ECPAS PE=1 SV=2	ECPAS
2744	TRUE	P14635|CCNB1_HUMAN	87.24	47.58	13	12	Carbamidomethylation; Oxidation (M)	40839.5	6684.12	29306.7	6719.15	30312.4	1392.2	30597.9	863.063	32000.2	806.534	67483.1	748.044	1.00:0.16:0.72:0.16:0.74:0.03:0.75:0.02:0.78:0.02:1.65:0.02	40839.5	6684.12	29306.7	6719.15	30312.4	1392.2	30597.9	863.063	32000.2	806.534	67483.1	748.044	1.00:0.16:0.72:0.16:0.74:0.03:0.75:0.02:0.78:0.02:1.65:0.02	48337	G2/mitotic-specific cyclin-B1 OS=Homo sapiens OX=9606 GN=CCNB1 PE=1 SV=1	CCNB1
6900	TRUE	Q96S38|KS6C1_HUMAN	0	1.41	1	1	Carbamidomethylation	475.516	0	177.812	0	251.576	0	140.278	0	180.502	0	119.043	0	1.00:0.00:0.37:0.00:0.53:0.00:0.30:0.00:0.38:0.00:0.25:0.00	475.516	0	177.812	0	251.576	0	140.278	0	180.502	0	119.043	0	1.00:0.00:0.37:0.00:0.53:0.00:0.30:0.00:0.38:0.00:0.25:0.00	118682	Ribosomal protein S6 kinase delta-1 OS=Homo sapiens OX=9606 GN=RPS6KC1 PE=1 SV=2	RPS6KC1
6785	TRUE	P13051|UNG_HUMAN	0	3.83	1	1		466.596	93.3143	269.163	58.5203	310.378	0	200.845	0	76.8505	0	77.9574	104.745	1.00:0.20:0.58:0.13:0.67:0.00:0.43:0.00:0.16:0.00:0.17:0.22	466.596	93.3143	269.163	58.5203	310.378	0	200.845	0	76.8505	0	77.9574	104.745	1.00:0.20:0.58:0.13:0.67:0.00:0.43:0.00:0.16:0.00:0.17:0.22	34645	Uracil-DNA glycosylase OS=Homo sapiens OX=9606 GN=UNG PE=1 SV=2	UNG
509	TRUE	Q9Y2A7|NCKP1_HUMAN	117.57	36.52	36	36	Carbamidomethylation; Oxidation (M)	20962.9	22586.4	15749.3	16084.6	14694.2	6546.67	14944.4	636.842	17881.5	1023.61	20868.6	513.495	1.00:1.08:0.75:0.77:0.70:0.31:0.71:0.03:0.85:0.05:1.00:0.02	20962.9	22586.4	15749.3	16084.6	14694.2	6546.67	14944.4	636.842	17881.5	1023.61	20868.6	513.495	1.00:1.08:0.75:0.77:0.70:0.31:0.71:0.03:0.85:0.05:1.00:0.02	128790	Nck-associated protein 1 OS=Homo sapiens OX=9606 GN=NCKAP1 PE=1 SV=1	NCKAP1
1832	TRUE	Q01432|AMPD3_HUMAN	55.72	32.33	17	17	Carbamidomethylation; Oxidation (M)	4813.52	12683	3940.56	7267.49	5774.03	6275.55	2026.98	1304.8	3543.98	1873.13	2764.6	1086.93	1.00:2.63:0.82:1.51:1.20:1.30:0.42:0.27:0.74:0.39:0.57:0.23	4813.52	12683	3940.56	7267.49	5774.03	6275.55	2026.98	1304.8	3543.98	1873.13	2764.6	1086.93	1.00:2.63:0.82:1.51:1.20:1.30:0.42:0.27:0.74:0.39:0.57:0.23	88812	AMP deaminase 3 OS=Homo sapiens OX=9606 GN=AMPD3 PE=1 SV=1	AMPD3
3311	TRUE	Q9NRY4|RHG35_HUMAN	72.02	10.81	10	10	Carbamidomethylation	1471.35	486.666	897.942	300.625	830.169	76.2697	883.421	0	851.251	69.9836	1632.11	0	1.00:0.33:0.61:0.20:0.56:0.05:0.60:0.00:0.58:0.05:1.11:0.00	1471.35	486.666	897.942	300.625	830.169	76.2697	883.421	0	851.251	69.9836	1632.11	0	1.00:0.33:0.61:0.20:0.56:0.05:0.60:0.00:0.58:0.05:1.11:0.00	170514	Rho GTPase-activating protein 35 OS=Homo sapiens OX=9606 GN=ARHGAP35 PE=1 SV=3	ARHGAP35
3371	TRUE	P0DP25|CALM3_HUMAN	159.55	54.36	10	10		118944	2457.65	54802.5	1472.63	91043.1	1574.67	31710.7	900.419	39991.7	1587.26	27230	1002.11	1.00:0.02:0.46:0.02:0.77:0.02:0.27:0.02:0.34:0.02:0.23:0.02	118944	2457.65	54802.5	1472.63	91043.1	1574.67	31710.7	900.419	39991.7	1587.26	27230	1002.11	1.00:0.02:0.46:0.02:0.77:0.02:0.27:0.02:0.34:0.02:0.23:0.02	16838	Calmodulin-3 OS=Homo sapiens OX=9606 GN=CALM3 PE=1 SV=1	CALM3
877	TRUE	Q86UK7|ZN598_HUMAN	83.75	41.59	31	31	Carbamidomethylation	21367.1	13183.7	15010	11229.3	16316.7	4166	6881.38	945.779	7637.83	1281.21	8174.17	1005.53	1.00:0.62:0.70:0.53:0.76:0.19:0.32:0.04:0.36:0.06:0.38:0.05	21367.1	13183.7	15010	11229.3	16316.7	4166	6881.38	945.779	7637.83	1281.21	8174.17	1005.53	1.00:0.62:0.70:0.53:0.76:0.19:0.32:0.04:0.36:0.06:0.38:0.05	98637	E3 ubiquitin-protein ligase ZNF598 OS=Homo sapiens OX=9606 GN=ZNF598 PE=1 SV=1	ZNF598
2698	TRUE	Q9Y394|DHRS7_HUMAN	200	41.89	12	12	Carbamidomethylation	4103.67	2086.12	1747.43	1578.86	2625.78	1246.15	32015.7	937.73	37524.9	752.188	41954.2	1130.24	1.00:0.51:0.43:0.38:0.64:0.30:7.80:0.23:9.14:0.18:10.22:0.28	4103.67	2086.12	1747.43	1578.86	2625.78	1246.15	32015.7	937.73	37524.9	752.188	41954.2	1130.24	1.00:0.51:0.43:0.38:0.64:0.30:7.80:0.23:9.14:0.18:10.22:0.28	38299	Dehydrogenase/reductase SDR family member 7 OS=Homo sapiens OX=9606 GN=DHRS7 PE=1 SV=1	DHRS7
1595	TRUE	Q9Y679|AUP1_HUMAN	130.45	54.88	22	22	Carbamidomethylation	6066.41	3158.51	4329.81	3009.83	4372.19	2151.61	139892	3026.86	152249	3460.62	289661	2836.74	1.00:0.52:0.71:0.50:0.72:0.35:23.06:0.50:25.10:0.57:47.75:0.47	6066.41	3158.51	4329.81	3009.83	4372.19	2151.61	139892	3026.86	152249	3460.62	289661	2836.74	1.00:0.52:0.71:0.50:0.72:0.35:23.06:0.50:25.10:0.57:47.75:0.47	45787	Lipid droplet-regulating VLDL assembly factor AUP1 OS=Homo sapiens OX=9606 GN=AUP1 PE=1 SV=2	AUP1
884	TRUE	P31153|METK2_HUMAN	200	72.41	30	30	Carbamidomethylation; Oxidation (M)	317161	39868.5	273962	24318.4	281883	18535.7	46760.6	2914.74	64580	7054.92	78110.3	3700.46	1.00:0.13:0.86:0.08:0.89:0.06:0.15:0.02:0.20:0.02:0.25:0.02	317161	39868.5	273962	24318.4	281883	18535.7	46760.6	2914.74	64580	7054.92	78110.3	3700.46	1.00:0.13:0.86:0.08:0.89:0.06:0.15:0.02:0.20:0.02:0.25:0.02	43661	S-adenosylmethionine synthase isoform type-2 OS=Homo sapiens OX=9606 GN=MAT2A PE=1 SV=1	MAT2A
3269	TRUE	Q06787|FMR1_HUMAN	30.33	22.31	12	9	Carbamidomethylation	5356.78	2825.58	2652.93	2179.09	3102.21	1614.74	736.912	2087.94	743.002	1302.66	1068.33	929.149	1.00:0.53:0.50:0.41:0.58:0.30:0.14:0.39:0.14:0.24:0.20:0.17	5356.78	2825.58	2652.93	2179.09	3102.21	1614.74	736.912	2087.94	743.002	1302.66	1068.33	929.149	1.00:0.53:0.50:0.41:0.58:0.30:0.14:0.39:0.14:0.24:0.20:0.17	71174	Synaptic functional regulator FMR1 OS=Homo sapiens OX=9606 GN=FMR1 PE=1 SV=1	FMR1
2	TRUE	P35579|MYH9_HUMAN	28.24	63.42	211	175	Carbamidomethylation; Oxidation (M)	98706.9	219372	64975	199705	69744.5	102996	114511	5536.4	119253	11832	109236	11009.9	1.00:2.22:0.66:2.02:0.71:1.04:1.16:0.06:1.21:0.12:1.11:0.11	98706.9	219372	64975	199705	69744.5	102996	114511	5536.4	119253	11832	109236	11009.9	1.00:2.22:0.66:2.02:0.71:1.04:1.16:0.06:1.21:0.12:1.11:0.11	226532	Myosin-9 OS=Homo sapiens OX=9606 GN=MYH9 PE=1 SV=4	MYH9
3749	TRUE	Q9HD15|SRA1_HUMAN	80.26	51.69	10	10		26891	1659.53	17175.8	1220.06	21684.4	1315.32	8133	919.385	8187.84	1299.31	10799.4	1057.69	1.00:0.06:0.64:0.05:0.81:0.05:0.30:0.03:0.30:0.05:0.40:0.04	26891	1659.53	17175.8	1220.06	21684.4	1315.32	8133	919.385	8187.84	1299.31	10799.4	1057.69	1.00:0.06:0.64:0.05:0.81:0.05:0.30:0.03:0.30:0.05:0.40:0.04	25673	Steroid receptor RNA activator 1 OS=Homo sapiens OX=9606 GN=SRA1 PE=1 SV=1	SRA1
1844	TRUE	Q9Y696|CLIC4_HUMAN	148.75	73.91	17	15	Carbamidomethylation	39718.8	5806.83	28547.6	3416.99	33397.9	966.194	6920.05	1137.82	8973.7	1658.91	12829	1426.93	1.00:0.15:0.72:0.09:0.84:0.02:0.17:0.03:0.23:0.04:0.32:0.04	39718.8	5806.83	28547.6	3416.99	33397.9	966.194	6920.05	1137.82	8973.7	1658.91	12829	1426.93	1.00:0.15:0.72:0.09:0.84:0.02:0.17:0.03:0.23:0.04:0.32:0.04	28772	Chloride intracellular channel protein 4 OS=Homo sapiens OX=9606 GN=CLIC4 PE=1 SV=4	CLIC4
6432	TRUE	Q15596|NCOA2_HUMAN	0	2.12	2	2		1573.05	0	381.99	0	842.744	0	284.912	0	303.272	0	473.139	0	1.00:0.00:0.24:0.00:0.54:0.00:0.18:0.00:0.19:0.00:0.30:0.00	1573.05	0	381.99	0	842.744	0	284.912	0	303.272	0	473.139	0	1.00:0.00:0.24:0.00:0.54:0.00:0.18:0.00:0.19:0.00:0.30:0.00	159157	Nuclear receptor coactivator 2 OS=Homo sapiens OX=9606 GN=NCOA2 PE=1 SV=2	NCOA2
3409	TRUE	P10606|COX5B_HUMAN	72.75	60.47	12	12	Carbamidomethylation	4963.46	3248.22	5601.92	2577.29	4313.3	1853.36	53469.1	1622.87	54887.8	1692.18	51726.5	1483.26	1.00:0.65:1.13:0.52:0.87:0.37:10.77:0.33:11.06:0.34:10.42:0.30	4963.46	3248.22	5601.92	2577.29	4313.3	1853.36	53469.1	1622.87	54887.8	1692.18	51726.5	1483.26	1.00:0.65:1.13:0.52:0.87:0.37:10.77:0.33:11.06:0.34:10.42:0.30	13696	Cytochrome c oxidase subunit 5B, mitochondrial OS=Homo sapiens OX=9606 GN=COX5B PE=1 SV=2	COX5B
5371	TRUE	Q9NRG1|PRDC1_HUMAN	53.1	20	5	3	Carbamidomethylation	3342.74	297.587	2475.11	166.645	2379.29	110.575	1278.95	1244.45	689.163	140.814	1359.64	85.8451	1.00:0.09:0.74:0.05:0.71:0.03:0.38:0.37:0.21:0.04:0.41:0.03	3342.74	297.587	2475.11	166.645	2379.29	110.575	1278.95	1244.45	689.163	140.814	1359.64	85.8451	1.00:0.09:0.74:0.05:0.71:0.03:0.38:0.37:0.21:0.04:0.41:0.03	25674	Phosphoribosyltransferase domain-containing protein 1 OS=Homo sapiens OX=9606 GN=PRTFDC1 PE=1 SV=1	PRTFDC1
944	TRUE	Q07889|SOS1_HUMAN	31.24	25.28	30	30	Carbamidomethylation; Oxidation (M)	5373.13	4972.56	3508.22	3256.56	2448.88	1317.41	2236.26	264.113	2206.69	481.989	1937.45	816.25	1.00:0.93:0.65:0.61:0.46:0.25:0.42:0.05:0.41:0.09:0.36:0.15	5373.13	4972.56	3508.22	3256.56	2448.88	1317.41	2236.26	264.113	2206.69	481.989	1937.45	816.25	1.00:0.93:0.65:0.61:0.46:0.25:0.42:0.05:0.41:0.09:0.36:0.15	152464	Son of sevenless homolog 1 OS=Homo sapiens OX=9606 GN=SOS1 PE=1 SV=1	SOS1
3316	TRUE	Q9HBR0|S38AA_HUMAN	113.88	16.62	11	11	Carbamidomethylation	1623.7	1895.88	1986.05	902.296	2264.71	1155.31	9819.71	594.931	9735.66	991.62	8877.38	873.558	1.00:1.17:1.22:0.56:1.39:0.71:6.05:0.37:6.00:0.61:5.47:0.54	1623.7	1895.88	1986.05	902.296	2264.71	1155.31	9819.71	594.931	9735.66	991.62	8877.38	873.558	1.00:1.17:1.22:0.56:1.39:0.71:6.05:0.37:6.00:0.61:5.47:0.54	119762	Putative sodium-coupled neutral amino acid transporter 10 OS=Homo sapiens OX=9606 GN=SLC38A10 PE=1 SV=2	SLC38A10
2802	FALSE	Q9P286|PAK5_HUMAN	0	3.2	2	2	Carbamidomethylation	286.103	422.874	157.419	132.098	179.185	435.124	1476.16	216.861	1490.03	286.575	1549.49	271.511	1.00:1.48:0.55:0.46:0.63:1.52:5.16:0.76:5.21:1.00:5.42:0.95	286.103	422.874	157.419	132.098	179.185	435.124	1476.16	216.861	1490.03	286.575	1549.49	271.511	1.00:1.48:0.55:0.46:0.63:1.52:5.16:0.76:5.21:1.00:5.42:0.95	80745	Serine/threonine-protein kinase PAK 5 OS=Homo sapiens OX=9606 GN=PAK5 PE=1 SV=1	PAK5
2390	TRUE	Q9Y5P4|CERT_HUMAN	70.71	36.86	17	17	Carbamidomethylation	18481.7	5176.73	13278.3	2898.52	14428.7	2317.87	2378.8	1321.15	4619.83	2315.53	4443.5	1639.62	1.00:0.28:0.72:0.16:0.78:0.13:0.13:0.07:0.25:0.13:0.24:0.09	18481.7	5176.73	13278.3	2898.52	14428.7	2317.87	2378.8	1321.15	4619.83	2315.53	4443.5	1639.62	1.00:0.28:0.72:0.16:0.78:0.13:0.13:0.07:0.25:0.13:0.24:0.09	70835	Ceramide transfer protein OS=Homo sapiens OX=9606 GN=CERT1 PE=1 SV=1	CERT1
4048	TRUE	Q9Y333|LSM2_HUMAN	147.24	82.11	8	8	Carbamidomethylation; Oxidation (M)	92045.3	1523.35	70621.4	1041.73	59744.8	693.921	16244.3	592.107	18902.4	741.763	36057.5	638.229	1.00:0.02:0.77:0.02:0.65:0.02:0.18:0.02:0.21:0.02:0.39:0.02	92045.3	1523.35	70621.4	1041.73	59744.8	693.921	16244.3	592.107	18902.4	741.763	36057.5	638.229	1.00:0.02:0.77:0.02:0.65:0.02:0.18:0.02:0.21:0.02:0.39:0.02	10835	U6 snRNA-associated Sm-like protein LSm2 OS=Homo sapiens OX=9606 GN=LSM2 PE=1 SV=1	LSM2
4395	TRUE	Q6DD87|ZN787_HUMAN	69.48	29.84	8	8	Carbamidomethylation	5979.56	1070.11	3908.47	848.533	4486.27	344.566	2624.68	0	2834.22	300.626	3973.08	111.125	1.00:0.18:0.65:0.14:0.75:0.06:0.44:0.00:0.47:0.05:0.66:0.02	5979.56	1070.11	3908.47	848.533	4486.27	344.566	2624.68	0	2834.22	300.626	3973.08	111.125	1.00:0.18:0.65:0.14:0.75:0.06:0.44:0.00:0.47:0.05:0.66:0.02	40428	Zinc finger protein 787 OS=Homo sapiens OX=9606 GN=ZNF787 PE=1 SV=4	ZNF787
6126	TRUE	Q86V85|GP180_HUMAN	0	5.91	2	2		367.807	288.429	469.801	234.783	422.576	178.824	1267.27	134.783	1157.83	190.532	2359.49	212.001	1.00:0.78:1.28:0.64:1.15:0.49:3.45:0.37:3.15:0.52:6.42:0.58	367.807	288.429	469.801	234.783	422.576	178.824	1267.27	134.783	1157.83	190.532	2359.49	212.001	1.00:0.78:1.28:0.64:1.15:0.49:3.45:0.37:3.15:0.52:6.42:0.58	49395	Integral membrane protein GPR180 OS=Homo sapiens OX=9606 GN=GPR180 PE=2 SV=1	GPR180
6959	TRUE	P08582|TRFM_HUMAN	0	2.17	1	1		62.0926	84.3567	82.107	77.5977	103.451	71.3572	404.06	0	446.966	0	474.115	59.9159	1.00:1.36:1.32:1.25:1.67:1.15:6.51:0.00:7.20:0.00:7.64:0.96	62.0926	84.3567	82.107	77.5977	103.451	71.3572	404.06	0	446.966	0	474.115	59.9159	1.00:1.36:1.32:1.25:1.67:1.15:6.51:0.00:7.20:0.00:7.64:0.96	80215	Melanotransferrin OS=Homo sapiens OX=9606 GN=MELTF PE=1 SV=2	MELTF
5228	TRUE	Q9HC44|GPBL1_HUMAN	34.71	19.2	5	5	Carbamidomethylation	741.706	1196.22	558.781	590.186	462.766	561.538	689.702	305.717	439.185	0	126.995	0	1.00:1.61:0.75:0.80:0.62:0.76:0.93:0.41:0.59:0.00:0.17:0.00	741.706	1196.22	558.781	590.186	462.766	561.538	689.702	305.717	439.185	0	126.995	0	1.00:1.61:0.75:0.80:0.62:0.76:0.93:0.41:0.59:0.00:0.17:0.00	52302	Vasculin-like protein 1 OS=Homo sapiens OX=9606 GN=GPBP1L1 PE=1 SV=1	GPBP1L1
5822	TRUE	Q13825|AUHM_HUMAN	0	6.19	2	2		50.6812	0	0	0	0	0	922.622	0	938.398	0	1076.53	0	1.00:0.00:0.00:0.00:0.00:0.00:18.20:0.00:18.52:0.00:21.24:0.00	50.6812	0	0	0	0	0	922.622	0	938.398	0	1076.53	0	1.00:0.00:0.00:0.00:0.00:0.00:18.20:0.00:18.52:0.00:21.24:0.00	35609	Methylglutaconyl-CoA hydratase, mitochondrial OS=Homo sapiens OX=9606 GN=AUH PE=1 SV=1	AUH
4997	TRUE	Q9NXF7|DCA16_HUMAN	69.71	36.11	6	6	Carbamidomethylation	13954.6	2630.36	8639.15	1517.83	10097.4	790.491	2279.41	245.11	3045.47	528.55	5008.47	367.115	1.00:0.19:0.62:0.11:0.72:0.06:0.16:0.02:0.22:0.04:0.36:0.03	13954.6	2630.36	8639.15	1517.83	10097.4	790.491	2279.41	245.11	3045.47	528.55	5008.47	367.115	1.00:0.19:0.62:0.11:0.72:0.06:0.16:0.02:0.22:0.04:0.36:0.03	24193	DDB1- and CUL4-associated factor 16 OS=Homo sapiens OX=9606 GN=DCAF16 PE=1 SV=1	DCAF16
5997	TRUE	Q8N128|F177A_HUMAN	0	10.33	2	2		875.681	594.839	379.215	482.969	518.912	467.177	1974.12	226.127	1941.66	370.187	2502.72	295.341	1.00:0.68:0.43:0.55:0.59:0.53:2.25:0.26:2.22:0.42:2.86:0.34	875.681	594.839	379.215	482.969	518.912	467.177	1974.12	226.127	1941.66	370.187	2502.72	295.341	1.00:0.68:0.43:0.55:0.59:0.53:2.25:0.26:2.22:0.42:2.86:0.34	23757	Protein FAM177A1 OS=Homo sapiens OX=9606 GN=FAM177A1 PE=1 SV=1	FAM177A1
692	TRUE	Q9H2U1|DHX36_HUMAN	80.21	42.96	37	36	Carbamidomethylation	45600.2	4671.56	51581.4	3247.26	35139.8	5702.18	15591.2	814.41	21619.5	1363.59	27146.5	758.813	1.00:0.10:1.13:0.07:0.77:0.13:0.34:0.02:0.47:0.03:0.60:0.02	45600.2	4671.56	51581.4	3247.26	35139.8	5702.18	15591.2	814.41	21619.5	1363.59	27146.5	758.813	1.00:0.10:1.13:0.07:0.77:0.13:0.34:0.02:0.47:0.03:0.60:0.02	114760	ATP-dependent DNA/RNA helicase DHX36 OS=Homo sapiens OX=9606 GN=DHX36 PE=1 SV=2	DHX36
3682	TRUE	Q9NWX6|THG1_HUMAN	67.7	51.01	10	10	Carbamidomethylation	21881.4	6405.03	12833.4	4714.38	14258.3	4332.48	17308.7	829.73	19226.8	1284.05	29564.8	638.438	1.00:0.29:0.59:0.22:0.65:0.20:0.79:0.04:0.88:0.06:1.35:0.03	21881.4	6405.03	12833.4	4714.38	14258.3	4332.48	17308.7	829.73	19226.8	1284.05	29564.8	638.438	1.00:0.29:0.59:0.22:0.65:0.20:0.79:0.04:0.88:0.06:1.35:0.03	34831	Probable tRNA(His) guanylyltransferase OS=Homo sapiens OX=9606 GN=THG1L PE=1 SV=2	THG1L
4348	TRUE	Q9NYP9|MS18A_HUMAN	66.75	48.07	7	7	Carbamidomethylation	13370.6	7458.01	9788.01	4915.7	11166.9	2406.84	2211.61	492.987	2580.17	725.284	8050.34	704.593	1.00:0.56:0.73:0.37:0.84:0.18:0.17:0.04:0.19:0.05:0.60:0.05	13370.6	7458.01	9788.01	4915.7	11166.9	2406.84	2211.61	492.987	2580.17	725.284	8050.34	704.593	1.00:0.56:0.73:0.37:0.84:0.18:0.17:0.04:0.19:0.05:0.60:0.05	25863	Protein Mis18-alpha OS=Homo sapiens OX=9606 GN=MIS18A PE=1 SV=1	MIS18A
1311	TRUE	Q9NPH2|INO1_HUMAN	86.21	53.23	22	22	Carbamidomethylation; Oxidation (M)	207135	5891.8	155828	6147.36	161499	2299.17	60769	2260.06	67747.9	1027.13	76785.2	1978.48	1.00:0.03:0.75:0.03:0.78:0.02:0.29:0.02:0.33:0.02:0.37:0.02	207135	5891.8	155828	6147.36	161499	2299.17	60769	2260.06	67747.9	1027.13	76785.2	1978.48	1.00:0.03:0.75:0.03:0.78:0.02:0.29:0.02:0.33:0.02:0.37:0.02	61068	Inositol-3-phosphate synthase 1 OS=Homo sapiens OX=9606 GN=ISYNA1 PE=1 SV=1	ISYNA1
4436	TRUE	O95479|G6PE_HUMAN	113.19	13.15	8	8		811.296	208.624	841.655	102.922	777.57	59.3523	1740.14	51.8758	2498.64	54.9825	5114.75	0	1.00:0.26:1.04:0.13:0.96:0.07:2.14:0.06:3.08:0.07:6.30:0.00	811.296	208.624	841.655	102.922	777.57	59.3523	1740.14	51.8758	2498.64	54.9825	5114.75	0	1.00:0.26:1.04:0.13:0.96:0.07:2.14:0.06:3.08:0.07:6.30:0.00	88893	GDH/6PGL endoplasmic bifunctional protein OS=Homo sapiens OX=9606 GN=H6PD PE=1 SV=2	H6PD
672	TRUE	O15042|SR140_HUMAN	149.13	41.59	36	36	Carbamidomethylation	38689.5	13363.2	28027.8	8417.88	28002.6	2751.12	10857.1	547.501	12563.7	857.087	16108.2	534.415	1.00:0.35:0.72:0.22:0.72:0.07:0.28:0.02:0.32:0.02:0.42:0.02	38689.5	13363.2	28027.8	8417.88	28002.6	2751.12	10857.1	547.501	12563.7	857.087	16108.2	534.415	1.00:0.35:0.72:0.22:0.72:0.07:0.28:0.02:0.32:0.02:0.42:0.02	118292	U2 snRNP-associated SURP motif-containing protein OS=Homo sapiens OX=9606 GN=U2SURP PE=1 SV=2	U2SURP
5236	TRUE	Q86WR7|PRSR2_HUMAN	51.45	15.63	5	5		1456.6	3171.21	736.626	1733.77	1154.53	1497.94	3140.13	294.511	3993.02	557.307	5519.57	597.701	1.00:2.18:0.51:1.19:0.79:1.03:2.16:0.20:2.74:0.38:3.79:0.41	1456.6	3171.21	736.626	1733.77	1154.53	1497.94	3140.13	294.511	3993.02	557.307	5519.57	597.701	1.00:2.18:0.51:1.19:0.79:1.03:2.16:0.20:2.74:0.38:3.79:0.41	45802	Proline and serine-rich protein 2 OS=Homo sapiens OX=9606 GN=PROSER2 PE=1 SV=2	PROSER2
5727	TRUE	Q6IPR3|TYW3_HUMAN	76	13.13	3	3	Carbamidomethylation	4298.41	517.573	3008.5	317.58	3591.47	144.826	1342.3	59.3844	729.851	157.201	1134.01	148.887	1.00:0.12:0.70:0.07:0.84:0.03:0.31:0.02:0.17:0.04:0.26:0.03	4298.41	517.573	3008.5	317.58	3591.47	144.826	1342.3	59.3844	729.851	157.201	1134.01	148.887	1.00:0.12:0.70:0.07:0.84:0.03:0.31:0.02:0.17:0.04:0.26:0.03	29794	tRNA wybutosine-synthesizing protein 3 homolog OS=Homo sapiens OX=9606 GN=TYW3 PE=1 SV=2	TYW3
2924	TRUE	O75907|DGAT1_HUMAN	156.54	32.58	13	13		1415.17	642.51	1060.98	811.506	1463.15	388.659	21850.8	433.176	27499.8	749.461	25643.5	470.376	1.00:0.45:0.75:0.57:1.03:0.27:15.44:0.31:19.43:0.53:18.12:0.33	1415.17	642.51	1060.98	811.506	1463.15	388.659	21850.8	433.176	27499.8	749.461	25643.5	470.376	1.00:0.45:0.75:0.57:1.03:0.27:15.44:0.31:19.43:0.53:18.12:0.33	55278	Diacylglycerol O-acyltransferase 1 OS=Homo sapiens OX=9606 GN=DGAT1 PE=1 SV=2	DGAT1
1731	TRUE	Q03001|DYST_HUMAN	107.45	2.5	19	12	Carbamidomethylation	656.511	131.854	485.08	68.653	646.241	0	1169.93	0	1377.8	0	2096.01	0	1.00:0.20:0.74:0.10:0.98:0.00:1.78:0.00:2.10:0.00:3.19:0.00	656.511	131.854	485.08	68.653	646.241	0	1169.93	0	1377.8	0	2096.01	0	1.00:0.20:0.74:0.10:0.98:0.00:1.78:0.00:2.10:0.00:3.19:0.00	860662	Dystonin OS=Homo sapiens OX=9606 GN=DST PE=1 SV=4	DST
2575	FALSE	Q9H0Q0|CYRIA_HUMAN	98.34	6.81	2	2		37874.7	1406.82	31526.3	958.173	32751.1	1655.92	8552.2	1144.44	10148	1565.75	10845.8	629.53	1.00:0.04:0.83:0.03:0.86:0.04:0.23:0.03:0.27:0.04:0.29:0.02	37874.7	1406.82	31526.3	958.173	32751.1	1655.92	8552.2	1144.44	10148	1565.75	10845.8	629.53	1.00:0.04:0.83:0.03:0.86:0.04:0.23:0.03:0.27:0.04:0.29:0.02	37313	CYFIP-related Rac1 interactor A OS=Homo sapiens OX=9606 GN=CYRIA PE=2 SV=1	CYRIA
6757	TRUE	Q9BTV7|CABL2_HUMAN	0	3.56	1	1	Carbamidomethylation	0	0	0	0	0	0	148.747	0	181.386	0	363.999	0	-:-:-:-:-:-:64.00:-:64.00:-:64.00:-	0	0	0	0	0	0	148.747	0	181.386	0	363.999	0	-:-:-:-:-:-:64.00:-:64.00:-:64.00:-	52235	CDK5 and ABL1 enzyme substrate 2 OS=Homo sapiens OX=9606 GN=CABLES2 PE=1 SV=3	CABLES2
3264	TRUE	Q969V5|MUL1_HUMAN	75.83	47.44	12	12	Carbamidomethylation	6933.41	4462.04	8939.82	2500.75	5302.3	1104.76	17561.9	800.641	18001.7	966.553	32354	589.913	1.00:0.64:1.29:0.36:0.76:0.16:2.53:0.12:2.60:0.14:4.67:0.09	6933.41	4462.04	8939.82	2500.75	5302.3	1104.76	17561.9	800.641	18001.7	966.553	32354	589.913	1.00:0.64:1.29:0.36:0.76:0.16:2.53:0.12:2.60:0.14:4.67:0.09	39800	Mitochondrial ubiquitin ligase activator of NFKB 1 OS=Homo sapiens OX=9606 GN=MUL1 PE=1 SV=1	MUL1
2410	TRUE	P08236|BGLR_HUMAN	200	33.95	16	16	Carbamidomethylation	3851.57	2756.74	5442.16	1696.06	5962.77	860.892	41572.7	1074.07	42414.7	1661.95	56987.2	1126.23	1.00:0.72:1.41:0.44:1.55:0.22:10.79:0.28:11.01:0.43:14.80:0.29	3851.57	2756.74	5442.16	1696.06	5962.77	860.892	41572.7	1074.07	42414.7	1661.95	56987.2	1126.23	1.00:0.72:1.41:0.44:1.55:0.22:10.79:0.28:11.01:0.43:14.80:0.29	74732	Beta-glucuronidase OS=Homo sapiens OX=9606 GN=GUSB PE=1 SV=2	GUSB
2961	TRUE	O15020|SPTN2_HUMAN	84.66	1.55	14	3		172.524	0	71.7982	0	147.506	0	425.637	0	380.545	0	591.159	0	1.00:0.00:0.42:0.00:0.85:0.00:2.47:0.00:2.21:0.00:3.43:0.00	172.524	0	71.7982	0	147.506	0	425.637	0	380.545	0	591.159	0	1.00:0.00:0.42:0.00:0.85:0.00:2.47:0.00:2.21:0.00:3.43:0.00	271325	Spectrin beta chain, non-erythrocytic 2 OS=Homo sapiens OX=9606 GN=SPTBN2 PE=1 SV=3	SPTBN2
5258	TRUE	Q9H0E9|BRD8_HUMAN	84.63	5.51	5	5	Carbamidomethylation	201.186	0	147.475	0	188.742	0	884.141	0	959.72	0	1317.75	0	1.00:0.00:0.73:0.00:0.94:0.00:4.39:0.00:4.77:0.00:6.55:0.00	201.186	0	147.475	0	188.742	0	884.141	0	959.72	0	1317.75	0	1.00:0.00:0.73:0.00:0.94:0.00:4.39:0.00:4.77:0.00:6.55:0.00	135336	Bromodomain-containing protein 8 OS=Homo sapiens OX=9606 GN=BRD8 PE=1 SV=2	BRD8
1770	TRUE	P43366|MAGB1_HUMAN	131.21	49.86	21	19	Carbamidomethylation	102357	7288.96	70222.2	3321.68	67598.4	2619.33	35664	1663.28	41950	2292.31	54304.6	1780.66	1.00:0.07:0.69:0.03:0.66:0.03:0.35:0.02:0.41:0.02:0.53:0.02	102357	7288.96	70222.2	3321.68	67598.4	2619.33	35664	1663.28	41950	2292.31	54304.6	1780.66	1.00:0.07:0.69:0.03:0.66:0.03:0.35:0.02:0.41:0.02:0.53:0.02	39037	Melanoma-associated antigen B1 OS=Homo sapiens OX=9606 GN=MAGEB1 PE=1 SV=2	MAGEB1
3485	TRUE	O14562|UBFD1_HUMAN	55.62	51.46	11	11	Carbamidomethylation	28191.1	4535.65	16080.9	3834.28	18780.7	1752.32	11497.5	1387.57	11346.9	1859.06	11686.5	2406.08	1.00:0.16:0.57:0.14:0.67:0.06:0.41:0.05:0.40:0.07:0.41:0.09	28191.1	4535.65	16080.9	3834.28	18780.7	1752.32	11497.5	1387.57	11346.9	1859.06	11686.5	2406.08	1.00:0.16:0.57:0.14:0.67:0.06:0.41:0.05:0.40:0.07:0.41:0.09	33382	Ubiquitin domain-containing protein UBFD1 OS=Homo sapiens OX=9606 GN=UBFD1 PE=1 SV=2	UBFD1
1155	FALSE	P78352|DLG4_HUMAN	0	5.25	3	2		299.802	177.105	265.488	204.68	207.604	288.171	2240.26	218.276	1328.83	183.039	4770.22	74.7333	1.00:0.59:0.89:0.68:0.69:0.96:7.47:0.73:4.43:0.61:15.91:0.25	299.802	177.105	265.488	204.68	207.604	288.171	2240.26	218.276	1328.83	183.039	4770.22	74.7333	1.00:0.59:0.89:0.68:0.69:0.96:7.47:0.73:4.43:0.61:15.91:0.25	80495	Disks large homolog 4 OS=Homo sapiens OX=9606 GN=DLG4 PE=1 SV=3	DLG4
5222	TRUE	O14561|ACPM_HUMAN	44.89	31.41	5	5	Carbamidomethylation	1755.28	1605.83	586.721	770.854	4263.72	598.663	7537.26	434.654	5930.29	576.951	9027.79	397.862	1.00:0.91:0.33:0.44:2.43:0.34:4.29:0.25:3.38:0.33:5.14:0.23	1755.28	1605.83	586.721	770.854	4263.72	598.663	7537.26	434.654	5930.29	576.951	9027.79	397.862	1.00:0.91:0.33:0.44:2.43:0.34:4.29:0.25:3.38:0.33:5.14:0.23	17417	Acyl carrier protein, mitochondrial OS=Homo sapiens OX=9606 GN=NDUFAB1 PE=1 SV=3	NDUFAB1
2259	TRUE	O75592|MYCB2_HUMAN	143.86	5.45	17	17	Carbamidomethylation	3581.11	1146.92	2134.26	671.213	2485.97	782.213	657.535	0	931.212	0	1961.18	0	1.00:0.32:0.60:0.19:0.69:0.22:0.18:0.00:0.26:0.00:0.55:0.00	3581.11	1146.92	2134.26	671.213	2485.97	782.213	657.535	0	931.212	0	1961.18	0	1.00:0.32:0.60:0.19:0.69:0.22:0.18:0.00:0.26:0.00:0.55:0.00	513636	E3 ubiquitin-protein ligase MYCBP2 OS=Homo sapiens OX=9606 GN=MYCBP2 PE=1 SV=4	MYCBP2
5681	TRUE	O43166|SI1L1_HUMAN	51.31	3.77	4	4		276.113	232.354	66.1536	308.418	245.438	159.328	368.316	0	409.374	0	775.079	0	1.00:0.84:0.24:1.12:0.89:0.58:1.33:0.00:1.48:0.00:2.81:0.00	276.113	232.354	66.1536	308.418	245.438	159.328	368.316	0	409.374	0	775.079	0	1.00:0.84:0.24:1.12:0.89:0.58:1.33:0.00:1.48:0.00:2.81:0.00	200028	Signal-induced proliferation-associated 1-like protein 1 OS=Homo sapiens OX=9606 GN=SIPA1L1 PE=1 SV=4	SIPA1L1
4465	TRUE	Q9P000|COMD9_HUMAN	112.94	41.41	6	6	Carbamidomethylation	2432.08	0	1319.14	0	1721.15	0	1384.97	0	2208.01	0	2646.5	0	1.00:0.00:0.54:0.00:0.71:0.00:0.57:0.00:0.91:0.00:1.09:0.00	2432.08	0	1319.14	0	1721.15	0	1384.97	0	2208.01	0	2646.5	0	1.00:0.00:0.54:0.00:0.71:0.00:0.57:0.00:0.91:0.00:1.09:0.00	21819	COMM domain-containing protein 9 OS=Homo sapiens OX=9606 GN=COMMD9 PE=1 SV=2	COMMD9
6026	TRUE	P11474|ERR1_HUMAN	96.28	12.77	3	3	Carbamidomethylation	213.774	0	53.8932	0	84.6317	0	309.76	0	466.29	0	1404.73	0	1.00:0.00:0.25:0.00:0.40:0.00:1.45:0.00:2.18:0.00:6.57:0.00	213.774	0	53.8932	0	84.6317	0	309.76	0	466.29	0	1404.73	0	1.00:0.00:0.25:0.00:0.40:0.00:1.45:0.00:2.18:0.00:6.57:0.00	45510	Steroid hormone receptor ERR1 OS=Homo sapiens OX=9606 GN=ESRRA PE=1 SV=3	ESRRA
1191	TRUE	P53041|PPP5_HUMAN	94.78	59.52	28	28	Carbamidomethylation	61576.6	15886.8	53155.4	7886.71	46960.1	6263.88	7488.06	1896.4	9753.97	2462.65	14482.8	1723.99	1.00:0.26:0.86:0.13:0.76:0.10:0.12:0.03:0.16:0.04:0.24:0.03	61576.6	15886.8	53155.4	7886.71	46960.1	6263.88	7488.06	1896.4	9753.97	2462.65	14482.8	1723.99	1.00:0.26:0.86:0.13:0.76:0.10:0.12:0.03:0.16:0.04:0.24:0.03	56879	Serine/threonine-protein phosphatase 5 OS=Homo sapiens OX=9606 GN=PPP5C PE=1 SV=1	PPP5C
3703	TRUE	Q9H1Y0|ATG5_HUMAN	94.43	46.91	10	10	Carbamidomethylation	11657.1	964.395	8611.88	1233.28	9875.27	1023.5	3480.39	526.549	4738.59	850.773	5350.26	677.573	1.00:0.08:0.74:0.11:0.85:0.09:0.30:0.05:0.41:0.07:0.46:0.06	11657.1	964.395	8611.88	1233.28	9875.27	1023.5	3480.39	526.549	4738.59	850.773	5350.26	677.573	1.00:0.08:0.74:0.11:0.85:0.09:0.30:0.05:0.41:0.07:0.46:0.06	32447	Autophagy protein 5 OS=Homo sapiens OX=9606 GN=ATG5 PE=1 SV=2	ATG5
7537	TRUE	O94823|AT10B_HUMAN	0	0.89	1	1		142.183	0	50.1219	0	91.4417	0	326.508	50.7162	195.169	110.183	86.1892	0	1.00:0.00:0.35:0.00:0.64:0.00:2.30:0.36:1.37:0.77:0.61:0.00	142.183	0	50.1219	0	91.4417	0	326.508	50.7162	195.169	110.183	86.1892	0	1.00:0.00:0.35:0.00:0.64:0.00:2.30:0.36:1.37:0.77:0.61:0.00	165391	Probable phospholipid-transporting ATPase VB OS=Homo sapiens OX=9606 GN=ATP10B PE=2 SV=2	ATP10B
3684	TRUE	Q9NS91|RAD18_HUMAN	52.55	26.87	8	8	Carbamidomethylation	7262.07	881.452	3906.87	1228.64	4900.77	1282.27	3205.93	206.11	4135.83	437.788	5943.89	251.557	1.00:0.12:0.54:0.17:0.67:0.18:0.44:0.03:0.57:0.06:0.82:0.03	7262.07	881.452	3906.87	1228.64	4900.77	1282.27	3205.93	206.11	4135.83	437.788	5943.89	251.557	1.00:0.12:0.54:0.17:0.67:0.18:0.44:0.03:0.57:0.06:0.82:0.03	56223	E3 ubiquitin-protein ligase RAD18 OS=Homo sapiens OX=9606 GN=RAD18 PE=1 SV=2	RAD18
2572	FALSE	Q9H4I0|RD21L_HUMAN	0	1.44	1	1		60.2329	0	128.867	0	247.919	0	565.132	0	472.74	0	441.04	0	1.00:0.00:2.14:0.00:4.12:0.00:9.38:0.00:7.85:0.00:7.32:0.00	60.2329	0	128.867	0	247.919	0	565.132	0	472.74	0	441.04	0	1.00:0.00:2.14:0.00:4.12:0.00:9.38:0.00:7.85:0.00:7.32:0.00	63324	Double-strand-break repair protein rad21-like protein 1 OS=Homo sapiens OX=9606 GN=RAD21L1 PE=2 SV=3	RAD21L1
950	TRUE	O14777|NDC80_HUMAN	56.04	52.02	29	29	Carbamidomethylation; Oxidation (M)	13911.6	6893.43	9016.23	4319.36	10915.6	1488.45	7154.51	705.885	7395.92	1162.37	8053.91	986.456	1.00:0.50:0.65:0.31:0.78:0.11:0.51:0.05:0.53:0.08:0.58:0.07	13911.6	6893.43	9016.23	4319.36	10915.6	1488.45	7154.51	705.885	7395.92	1162.37	8053.91	986.456	1.00:0.50:0.65:0.31:0.78:0.11:0.51:0.05:0.53:0.08:0.58:0.07	73913	Kinetochore protein NDC80 homolog OS=Homo sapiens OX=9606 GN=NDC80 PE=1 SV=1	NDC80
1607	TRUE	P08708|RS17_HUMAN	137.61	74.07	20	20	Carbamidomethylation; Oxidation (M)	308199	37251.8	208243	32890.6	236325	19028.3	61159.9	2392.64	57118.2	2642.72	97601.4	1412.44	1.00:0.12:0.68:0.11:0.77:0.06:0.20:0.02:0.19:0.02:0.32:0.02	308199	37251.8	208243	32890.6	236325	19028.3	61159.9	2392.64	57118.2	2642.72	97601.4	1412.44	1.00:0.12:0.68:0.11:0.77:0.06:0.20:0.02:0.19:0.02:0.32:0.02	15550	40S ribosomal protein S17 OS=Homo sapiens OX=9606 GN=RPS17 PE=1 SV=2	RPS17
4668	TRUE	Q8TAC1|RFESD_HUMAN	78.93	50.96	7	7	Carbamidomethylation	25588.6	2250.71	18348.4	2243.9	18202.7	1702.69	7367.07	374.472	6603.52	841.795	5113.26	631.694	1.00:0.09:0.72:0.09:0.71:0.07:0.29:0.02:0.26:0.03:0.20:0.02	25588.6	2250.71	18348.4	2243.9	18202.7	1702.69	7367.07	374.472	6603.52	841.795	5113.26	631.694	1.00:0.09:0.72:0.09:0.71:0.07:0.29:0.02:0.26:0.03:0.20:0.02	17762	Rieske domain-containing protein OS=Homo sapiens OX=9606 GN=RFESD PE=1 SV=1	RFESD
4667	TRUE	Q86WR0|CCD25_HUMAN	67.01	34.62	7	7	Carbamidomethylation	7450.46	2239.61	4516.75	1472.36	5589.56	269.078	1331.51	0	1783.47	0	1825.96	658.514	1.00:0.30:0.61:0.20:0.75:0.04:0.18:0.00:0.24:0.00:0.25:0.09	7450.46	2239.61	4516.75	1472.36	5589.56	269.078	1331.51	0	1783.47	0	1825.96	658.514	1.00:0.30:0.61:0.20:0.75:0.04:0.18:0.00:0.24:0.00:0.25:0.09	24479	Coiled-coil domain-containing protein 25 OS=Homo sapiens OX=9606 GN=CCDC25 PE=1 SV=2	CCDC25
246	TRUE	Q8TCS8|PNPT1_HUMAN	149.55	66.03	59	59	Carbamidomethylation; Oxidation (M)	8208.08	3936.54	4891.26	1812.66	5749.93	1874.87	112062	1921.58	116217	1683.27	192592	1148.05	1.00:0.48:0.60:0.22:0.70:0.23:13.65:0.23:14.16:0.21:23.46:0.14	8208.08	3936.54	4891.26	1812.66	5749.93	1874.87	112062	1921.58	116217	1683.27	192592	1148.05	1.00:0.48:0.60:0.22:0.70:0.23:13.65:0.23:14.16:0.21:23.46:0.14	85951	Polyribonucleotide nucleotidyltransferase 1, mitochondrial OS=Homo sapiens OX=9606 GN=PNPT1 PE=1 SV=2	PNPT1
3527	TRUE	P30626|SORCN_HUMAN	107.42	52.53	11	11	Carbamidomethylation	46847	2650.66	36527	2463.33	38851.9	2235.71	10295.8	1428.19	13360.9	1266.71	13637.3	1788.23	1.00:0.06:0.78:0.05:0.83:0.05:0.22:0.03:0.29:0.03:0.29:0.04	46847	2650.66	36527	2463.33	38851.9	2235.71	10295.8	1428.19	13360.9	1266.71	13637.3	1788.23	1.00:0.06:0.78:0.05:0.83:0.05:0.22:0.03:0.29:0.03:0.29:0.04	21676	Sorcin OS=Homo sapiens OX=9606 GN=SRI PE=1 SV=1	SRI
4007	TRUE	Q14790|CASP8_HUMAN	102.32	25.26	9	9	Carbamidomethylation	8055.25	3281.65	6255.95	2224.57	5748.61	819.965	1749.14	253.512	2770.9	570.122	6515.85	396.645	1.00:0.41:0.78:0.28:0.71:0.10:0.22:0.03:0.34:0.07:0.81:0.05	8055.25	3281.65	6255.95	2224.57	5748.61	819.965	1749.14	253.512	2770.9	570.122	6515.85	396.645	1.00:0.41:0.78:0.28:0.71:0.10:0.22:0.03:0.34:0.07:0.81:0.05	55391	Caspase-8 OS=Homo sapiens OX=9606 GN=CASP8 PE=1 SV=1	CASP8
6353	TRUE	Q9BTE1|DCTN5_HUMAN	0	13.74	2	2	Carbamidomethylation	4248.16	2205.71	1514.44	1922.91	1113.03	1406.01	1346.04	2179.77	1260.59	1312.59	2731.01	1435.86	1.00:0.52:0.36:0.45:0.26:0.33:0.32:0.51:0.30:0.31:0.64:0.34	4248.16	2205.71	1514.44	1922.91	1113.03	1406.01	1346.04	2179.77	1260.59	1312.59	2731.01	1435.86	1.00:0.52:0.36:0.45:0.26:0.33:0.32:0.51:0.30:0.31:0.64:0.34	20127	Dynactin subunit 5 OS=Homo sapiens OX=9606 GN=DCTN5 PE=1 SV=1	DCTN5
6365	TRUE	Q9BTE0|NAT9_HUMAN	0	16.43	2	2		559.664	65.0506	388.366	0	443.822	0	85.4558	539.455	132.705	142.033	117.688	0	1.00:0.12:0.69:0.00:0.79:0.00:0.15:0.96:0.24:0.25:0.21:0.00	559.664	65.0506	388.366	0	443.822	0	85.4558	539.455	132.705	142.033	117.688	0	1.00:0.12:0.69:0.00:0.79:0.00:0.15:0.96:0.24:0.25:0.21:0.00	23361	N-acetyltransferase 9 OS=Homo sapiens OX=9606 GN=NAT9 PE=1 SV=1	NAT9
897	TRUE	Q06187|BTK_HUMAN	87.76	61.15	32	32	Carbamidomethylation; Oxidation (M)	54552.2	13947	44201	8872.91	45533.9	3277.77	21947.3	1384.89	24142.5	1126.53	25485.9	1522.2	1.00:0.26:0.81:0.16:0.83:0.06:0.40:0.03:0.44:0.02:0.47:0.03	54552.2	13947	44201	8872.91	45533.9	3277.77	21947.3	1384.89	24142.5	1126.53	25485.9	1522.2	1.00:0.26:0.81:0.16:0.83:0.06:0.40:0.03:0.44:0.02:0.47:0.03	76281	Tyrosine-protein kinase BTK OS=Homo sapiens OX=9606 GN=BTK PE=1 SV=3	BTK
5900	TRUE	Q9P0U1|TOM7_HUMAN	42.16	56.36	3	3		93.8033	0	0	0	0	0	1124.27	230.521	1039.93	111.242	4432.3	141.251	1.00:0.00:0.00:0.00:0.00:0.00:11.99:2.46:11.09:1.19:47.25:1.51	93.8033	0	0	0	0	0	1124.27	230.521	1039.93	111.242	4432.3	141.251	1.00:0.00:0.00:0.00:0.00:0.00:11.99:2.46:11.09:1.19:47.25:1.51	6248	Mitochondrial import receptor subunit TOM7 homolog OS=Homo sapiens OX=9606 GN=TOMM7 PE=1 SV=1	TOMM7
5423	TRUE	Q92871|PMM1_HUMAN	54.25	25.95	5	5	Carbamidomethylation	1534.23	540.153	1650.24	257.741	1578.27	163.137	1162.75	0	913.347	69.3001	1397.36	0	1.00:0.35:1.08:0.17:1.03:0.11:0.76:0.00:0.60:0.05:0.91:0.00	1534.23	540.153	1650.24	257.741	1578.27	163.137	1162.75	0	913.347	69.3001	1397.36	0	1.00:0.35:1.08:0.17:1.03:0.11:0.76:0.00:0.60:0.05:0.91:0.00	29747	Phosphomannomutase 1 OS=Homo sapiens OX=9606 GN=PMM1 PE=1 SV=2	PMM1
1811	TRUE	O96005|CLPT1_HUMAN	129.89	37.82	18	18	Carbamidomethylation	8231.44	2582.53	10777.1	1980.99	9771.55	1262.09	88623.1	1372.9	94069.1	2238.13	97113.4	1718.52	1.00:0.31:1.31:0.24:1.19:0.15:10.77:0.17:11.43:0.27:11.80:0.21	8231.44	2582.53	10777.1	1980.99	9771.55	1262.09	88623.1	1372.9	94069.1	2238.13	97113.4	1718.52	1.00:0.31:1.31:0.24:1.19:0.15:10.77:0.17:11.43:0.27:11.80:0.21	76097	Cleft lip and palate transmembrane protein 1 OS=Homo sapiens OX=9606 GN=CLPTM1 PE=1 SV=1	CLPTM1
5030	TRUE	Q8IW35|CEP97_HUMAN	38.02	11.56	6	6	Carbamidomethylation	2907.62	806.19	913.126	611.681	743.389	467.98	1832.32	244.397	2400.11	374.323	4414.64	356.707	1.00:0.28:0.31:0.21:0.26:0.16:0.63:0.08:0.83:0.13:1.52:0.12	2907.62	806.19	913.126	611.681	743.389	467.98	1832.32	244.397	2400.11	374.323	4414.64	356.707	1.00:0.28:0.31:0.21:0.26:0.16:0.63:0.08:0.83:0.13:1.52:0.12	96981	Centrosomal protein of 97 kDa OS=Homo sapiens OX=9606 GN=CEP97 PE=1 SV=1	CEP97
6164	TRUE	Q6IBW4|CNDH2_HUMAN	45.72	7.93	3	3		1632.29	1169.6	791.148	769.005	931.567	351.01	1704.67	60.164	1135.27	74.3301	2315.45	160.626	1.00:0.72:0.48:0.47:0.57:0.22:1.04:0.04:0.70:0.05:1.42:0.10	1632.29	1169.6	791.148	769.005	931.567	351.01	1704.67	60.164	1135.27	74.3301	2315.45	160.626	1.00:0.72:0.48:0.47:0.57:0.22:1.04:0.04:0.70:0.05:1.42:0.10	68227	Condensin-2 complex subunit H2 OS=Homo sapiens OX=9606 GN=NCAPH2 PE=1 SV=1	NCAPH2
4215	TRUE	Q9NVA1|UQCC1_HUMAN	200	35.79	8	8	Carbamidomethylation	2502	895.014	2141.86	716.492	2078.22	493.192	41803.1	1056.12	43423.8	1567.43	57001.4	903.591	1.00:0.36:0.86:0.29:0.83:0.20:16.71:0.42:17.36:0.63:22.78:0.36	2502	895.014	2141.86	716.492	2078.22	493.192	41803.1	1056.12	43423.8	1567.43	57001.4	903.591	1.00:0.36:0.86:0.29:0.83:0.20:16.71:0.42:17.36:0.63:22.78:0.36	34600	Ubiquinol-cytochrome-c reductase complex assembly factor 1 OS=Homo sapiens OX=9606 GN=UQCC1 PE=1 SV=3	UQCC1
913	TRUE	Q92552|RT27_HUMAN	122.47	61.11	32	32	Carbamidomethylation	8097.73	2730.33	10523.6	1522.01	9027.97	1787.38	103256	1723.84	100138	1200.3	155412	2091.4	1.00:0.34:1.30:0.19:1.11:0.22:12.75:0.21:12.37:0.15:19.19:0.26	8097.73	2730.33	10523.6	1522.01	9027.97	1787.38	103256	1723.84	100138	1200.3	155412	2091.4	1.00:0.34:1.30:0.19:1.11:0.22:12.75:0.21:12.37:0.15:19.19:0.26	47611	28S ribosomal protein S27, mitochondrial OS=Homo sapiens OX=9606 GN=MRPS27 PE=1 SV=3	MRPS27
367	FALSE	A0A0B4J2A2|PAL4C_HUMAN	69.21	28.66	9	9	Carbamidomethylation; Oxidation (M)	1.25457e+06	54428.2	1.28235e+06	30783.4	1.29455e+06	18235.9	494428	12489.4	521233	23464	587593	9618.59	1.00:0.04:1.02:0.02:1.03:0.02:0.39:0.02:0.42:0.02:0.47:0.02	1.25457e+06	54428.2	1.28235e+06	30783.4	1.29455e+06	18235.9	494428	12489.4	521233	23464	587593	9618.59	1.00:0.04:1.02:0.02:1.03:0.02:0.39:0.02:0.42:0.02:0.47:0.02	18156	Peptidyl-prolyl cis-trans isomerase A-like 4C OS=Homo sapiens OX=9606 GN=PPIAL4C PE=2 SV=1	PPIAL4C
6743	TRUE	Q8WXH0|SYNE2_HUMAN	0	0.23	1	1		77.4202	0	0	197.012	84.8621	0	199.67	0	223.564	0	244.078	0	1.00:0.00:0.00:2.54:1.10:0.00:2.58:0.00:2.89:0.00:3.15:0.00	77.4202	0	0	197.012	84.8621	0	199.67	0	223.564	0	244.078	0	1.00:0.00:0.00:2.54:1.10:0.00:2.58:0.00:2.89:0.00:3.15:0.00	796442	Nesprin-2 OS=Homo sapiens OX=9606 GN=SYNE2 PE=1 SV=3	SYNE2
6668	TRUE	Q6ZMZ3|SYNE3_HUMAN	77.66	3.38	2	2		0	0	0	0	35.7992	0	380.116	0	354.501	0	655.353	0	-:-:-:-:64.00:-:64.00:-:64.00:-:64.00:-	0	0	0	0	35.7992	0	380.116	0	354.501	0	655.353	0	-:-:-:-:64.00:-:64.00:-:64.00:-:64.00:-	112216	Nesprin-3 OS=Homo sapiens OX=9606 GN=SYNE3 PE=1 SV=2	SYNE3
3399	TRUE	P41567|EIF1_HUMAN	153.53	68.14	11	11	Carbamidomethylation	77197	2516.58	41104.9	2424.2	42056.6	2296.6	24958.5	1444.55	31699.9	2200.68	26480.2	1994.24	1.00:0.03:0.53:0.03:0.54:0.03:0.32:0.02:0.41:0.03:0.34:0.03	77197	2516.58	41104.9	2424.2	42056.6	2296.6	24958.5	1444.55	31699.9	2200.68	26480.2	1994.24	1.00:0.03:0.53:0.03:0.54:0.03:0.32:0.02:0.41:0.03:0.34:0.03	12732	Eukaryotic translation initiation factor 1 OS=Homo sapiens OX=9606 GN=EIF1 PE=1 SV=1	EIF1
3706	TRUE	Q13469|NFAC2_HUMAN	90.2	13.51	8	8	Carbamidomethylation	5533.9	361.859	3144.11	266.873	2436.19	359.962	1715.04	169.614	1222.8	329.691	2117.06	247.297	1.00:0.07:0.57:0.05:0.44:0.07:0.31:0.03:0.22:0.06:0.38:0.04	5533.9	361.859	3144.11	266.873	2436.19	359.962	1715.04	169.614	1222.8	329.691	2117.06	247.297	1.00:0.07:0.57:0.05:0.44:0.07:0.31:0.03:0.22:0.06:0.38:0.04	100146	Nuclear factor of activated T-cells, cytoplasmic 2 OS=Homo sapiens OX=9606 GN=NFATC2 PE=1 SV=2	NFATC2
6241	TRUE	Q8WXD2|SCG3_HUMAN	0	4.06	1	1		133.827	147.372	0	61.1363	89.9652	185.552	74.0655	2076.73	121.048	247.043	176.232	868.154	1.00:1.10:0.00:0.46:0.67:1.39:0.55:15.52:0.90:1.85:1.32:6.49	133.827	147.372	0	61.1363	89.9652	185.552	74.0655	2076.73	121.048	247.043	176.232	868.154	1.00:1.10:0.00:0.46:0.67:1.39:0.55:15.52:0.90:1.85:1.32:6.49	53005	Secretogranin-3 OS=Homo sapiens OX=9606 GN=SCG3 PE=1 SV=3	SCG3
5266	TRUE	Q96S94|CCNL2_HUMAN	66.02	13.65	5	4	Carbamidomethylation	5302.32	885.282	3093.37	584.278	2339.59	305.698	1669.69	183.618	1386.34	238.639	1610.13	64.4498	1.00:0.17:0.58:0.11:0.44:0.06:0.31:0.03:0.26:0.05:0.30:0.02	5302.32	885.282	3093.37	584.278	2339.59	305.698	1669.69	183.618	1386.34	238.639	1610.13	64.4498	1.00:0.17:0.58:0.11:0.44:0.06:0.31:0.03:0.26:0.05:0.30:0.02	58147	Cyclin-L2 OS=Homo sapiens OX=9606 GN=CCNL2 PE=1 SV=1	CCNL2
1861	FALSE	Q9UQM7|KCC2A_HUMAN	0	6.49	2	2		28641.4	11358.9	22104.9	8236.42	24816.9	6832.75	8512.01	258.926	8571.4	428.786	10067.9	310.578	1.00:0.40:0.77:0.29:0.87:0.24:0.30:0.02:0.30:0.02:0.35:0.02	28641.4	11358.9	22104.9	8236.42	24816.9	6832.75	8512.01	258.926	8571.4	428.786	10067.9	310.578	1.00:0.40:0.77:0.29:0.87:0.24:0.30:0.02:0.30:0.02:0.35:0.02	54088	Calcium/calmodulin-dependent protein kinase type II subunit alpha OS=Homo sapiens OX=9606 GN=CAMK2A PE=1 SV=2	CAMK2A
137	TRUE	P48634|PRC2A_HUMAN	132.89	43.63	75	71	Carbamidomethylation; Oxidation (M)	28350	49111.9	27558.6	40008.5	26234.2	13178.9	8852.73	1380.27	9681.16	4070.06	15780.8	1631.63	1.00:1.73:0.97:1.41:0.93:0.46:0.31:0.05:0.34:0.14:0.56:0.06	28350	49111.9	27558.6	40008.5	26234.2	13178.9	8852.73	1380.27	9681.16	4070.06	15780.8	1631.63	1.00:1.73:0.97:1.41:0.93:0.46:0.31:0.05:0.34:0.14:0.56:0.06	228863	Protein PRRC2A OS=Homo sapiens OX=9606 GN=PRRC2A PE=1 SV=3	PRRC2A
4717	TRUE	Q96EQ0|SGTB_HUMAN	55	27.3	7	6	Carbamidomethylation	6209.49	467.666	4167.4	260.25	4868.53	229.538	855.442	52.4491	1047.53	141.845	1493.08	175.114	1.00:0.08:0.67:0.04:0.78:0.04:0.14:0.02:0.17:0.02:0.24:0.03	6209.49	467.666	4167.4	260.25	4868.53	229.538	855.442	52.4491	1047.53	141.845	1493.08	175.114	1.00:0.08:0.67:0.04:0.78:0.04:0.14:0.02:0.17:0.02:0.24:0.03	33429	Small glutamine-rich tetratricopeptide repeat-containing protein beta OS=Homo sapiens OX=9606 GN=SGTB PE=1 SV=1	SGTB
6434	TRUE	O14791|APOL1_HUMAN	0	6.53	2	2		4043.84	1097.43	6213.45	958.336	3480	443.91	812.735	139.8	452.656	196.692	224.397	146.588	1.00:0.27:1.54:0.24:0.86:0.11:0.20:0.03:0.11:0.05:0.06:0.04	4043.84	1097.43	6213.45	958.336	3480	443.91	812.735	139.8	452.656	196.692	224.397	146.588	1.00:0.27:1.54:0.24:0.86:0.11:0.20:0.03:0.11:0.05:0.06:0.04	43974	Apolipoprotein L1 OS=Homo sapiens OX=9606 GN=APOL1 PE=1 SV=5	APOL1
6088	TRUE	O00291|HIP1_HUMAN	0	1.64	2	1		137.37	54.153	149.745	0	93.9644	0	252.194	0	40.2197	0	231.171	0	1.00:0.39:1.09:0.00:0.68:0.00:1.84:0.00:0.29:0.00:1.68:0.00	137.37	54.153	149.745	0	93.9644	0	252.194	0	40.2197	0	231.171	0	1.00:0.39:1.09:0.00:0.68:0.00:1.84:0.00:0.29:0.00:1.68:0.00	116221	Huntingtin-interacting protein 1 OS=Homo sapiens OX=9606 GN=HIP1 PE=1 SV=5	HIP1
3618	FALSE	Q86SE5|RALYL_HUMAN	0	4.12	1	1		11934.4	369.369	9221.63	375.783	7279.3	244.668	25914.3	147.353	24363	532.214	35021.2	58.0051	1.00:0.03:0.77:0.03:0.61:0.02:2.17:0.02:2.04:0.04:2.93:0.02	11934.4	369.369	9221.63	375.783	7279.3	244.668	25914.3	147.353	24363	532.214	35021.2	58.0051	1.00:0.03:0.77:0.03:0.61:0.02:2.17:0.02:2.04:0.04:2.93:0.02	32331	RNA-binding Raly-like protein OS=Homo sapiens OX=9606 GN=RALYL PE=1 SV=2	RALYL
4340	TRUE	Q7Z7F7|RM55_HUMAN	119.42	39.06	8	8		5553.41	2322.46	2700.26	1581.43	5259.96	1027.72	60786.4	730.344	66065	905.35	103278	742.049	1.00:0.42:0.49:0.28:0.95:0.19:10.95:0.13:11.90:0.16:18.60:0.13	5553.41	2322.46	2700.26	1581.43	5259.96	1027.72	60786.4	730.344	66065	905.35	103278	742.049	1.00:0.42:0.49:0.28:0.95:0.19:10.95:0.13:11.90:0.16:18.60:0.13	15128	39S ribosomal protein L55, mitochondrial OS=Homo sapiens OX=9606 GN=MRPL55 PE=1 SV=1	MRPL55
2611	TRUE	P09001|RM03_HUMAN	102.59	41.38	16	16	Carbamidomethylation	2542.52	1806.76	2240.52	1246.08	1712.79	1080.58	47773.1	1326.52	52741.1	1662.42	100335	784.084	1.00:0.71:0.88:0.49:0.67:0.43:18.79:0.52:20.74:0.65:39.46:0.31	2542.52	1806.76	2240.52	1246.08	1712.79	1080.58	47773.1	1326.52	52741.1	1662.42	100335	784.084	1.00:0.71:0.88:0.49:0.67:0.43:18.79:0.52:20.74:0.65:39.46:0.31	38633	39S ribosomal protein L3, mitochondrial OS=Homo sapiens OX=9606 GN=MRPL3 PE=1 SV=1	MRPL3
2098	TRUE	Q96KC8|DNJC1_HUMAN	93.35	33.57	18	18	Carbamidomethylation	6313.25	2896.89	5900.54	1974.38	6364.81	1311.32	22859.8	821.257	23836.9	1302.75	25165.8	863.689	1.00:0.46:0.93:0.31:1.01:0.21:3.62:0.13:3.78:0.21:3.99:0.14	6313.25	2896.89	5900.54	1974.38	6364.81	1311.32	22859.8	821.257	23836.9	1302.75	25165.8	863.689	1.00:0.46:0.93:0.31:1.01:0.21:3.62:0.13:3.78:0.21:3.99:0.14	63883	DnaJ homolog subfamily C member 1 OS=Homo sapiens OX=9606 GN=DNAJC1 PE=1 SV=1	DNAJC1
3893	TRUE	O43402|EMC8_HUMAN	200	51.43	10	10	Carbamidomethylation	4407.98	1336.82	3450.29	7319.91	2721.19	2624.34	56327.3	3809.34	63219.6	1992.44	80490.8	626.329	1.00:0.30:0.78:1.66:0.62:0.60:12.78:0.86:14.34:0.45:18.26:0.14	4407.98	1336.82	3450.29	7319.91	2721.19	2624.34	56327.3	3809.34	63219.6	1992.44	80490.8	626.329	1.00:0.30:0.78:1.66:0.62:0.60:12.78:0.86:14.34:0.45:18.26:0.14	23773	ER membrane protein complex subunit 8 OS=Homo sapiens OX=9606 GN=EMC8 PE=1 SV=1	EMC8
1350	FALSE	P42330|AK1C3_HUMAN	77.68	12.69	8	3	Oxidation (M)	66598.1	1524.07	62943.3	933.266	60593.6	880.277	6541.67	553.877	7566.36	683.381	10486	507.323	1.00:0.02:0.95:0.02:0.91:0.02:0.10:0.02:0.11:0.02:0.16:0.02	66598.1	1524.07	62943.3	933.266	60593.6	880.277	6541.67	553.877	7566.36	683.381	10486	507.323	1.00:0.02:0.95:0.02:0.91:0.02:0.10:0.02:0.11:0.02:0.16:0.02	36853	Aldo-keto reductase family 1 member C3 OS=Homo sapiens OX=9606 GN=AKR1C3 PE=1 SV=4	AKR1C3
4413	TRUE	Q6ZT21|TMPPE_HUMAN	200	19.87	6	6	Carbamidomethylation	1576.82	788.619	1229.46	353.172	2109.73	173.686	25895.9	482.53	26683.4	601.244	34070.5	403.969	1.00:0.50:0.78:0.22:1.34:0.11:16.42:0.31:16.92:0.38:21.61:0.26	1576.82	788.619	1229.46	353.172	2109.73	173.686	25895.9	482.53	26683.4	601.244	34070.5	403.969	1.00:0.50:0.78:0.22:1.34:0.11:16.42:0.31:16.92:0.38:21.61:0.26	49453	Transmembrane protein with metallophosphoesterase domain OS=Homo sapiens OX=9606 GN=TMPPE PE=1 SV=2	TMPPE
5016	TRUE	O00192|ARVC_HUMAN	46.37	8.32	5	5	Carbamidomethylation	1122.42	61.5172	868.037	0	658.763	0	848.142	73.0849	704.731	0	2561	0	1.00:0.05:0.77:0.00:0.59:0.00:0.76:0.07:0.63:0.00:2.28:0.00	1122.42	61.5172	868.037	0	658.763	0	848.142	73.0849	704.731	0	2561	0	1.00:0.05:0.77:0.00:0.59:0.00:0.76:0.07:0.63:0.00:2.28:0.00	104642	Armadillo repeat protein deleted in velo-cardio-facial syndrome OS=Homo sapiens OX=9606 GN=ARVCF PE=1 SV=1	ARVCF
2314	TRUE	O43318|M3K7_HUMAN	51.28	36.63	16	16	Carbamidomethylation	9195.26	2360.88	6110.99	2412.56	7978.84	2965.49	2099.59	953.069	3619.4	2365.97	3892.24	1270.62	1.00:0.26:0.66:0.26:0.87:0.32:0.23:0.10:0.39:0.26:0.42:0.14	9195.26	2360.88	6110.99	2412.56	7978.84	2965.49	2099.59	953.069	3619.4	2365.97	3892.24	1270.62	1.00:0.26:0.66:0.26:0.87:0.32:0.23:0.10:0.39:0.26:0.42:0.14	67196	Mitogen-activated protein kinase kinase kinase 7 OS=Homo sapiens OX=9606 GN=MAP3K7 PE=1 SV=1	MAP3K7
3370	TRUE	Q9UKY7|CDV3_HUMAN	124.23	69.38	12	12		105513	1910.7	101087	1402.66	95140.1	1232.42	25390.6	684.493	26470.7	708.068	40716	607.096	1.00:0.02:0.96:0.02:0.90:0.02:0.24:0.02:0.25:0.02:0.39:0.02	105513	1910.7	101087	1402.66	95140.1	1232.42	25390.6	684.493	26470.7	708.068	40716	607.096	1.00:0.02:0.96:0.02:0.90:0.02:0.24:0.02:0.25:0.02:0.39:0.02	27335	Protein CDV3 homolog OS=Homo sapiens OX=9606 GN=CDV3 PE=1 SV=1	CDV3
4892	TRUE	#CONTAM#CASB_BOVIN|	0	8.48	4	4		0	0	0	8309.2	0	208.811	0	0	0	0	0	0	-:-:-:64.00:-:64.00:-:-:-:-:-:-	0	0	0	8309.2	0	208.811	0	0	0	0	0	0	-:-:-:64.00:-:64.00:-:-:-:-:-:-	25107	>sp|CASB_BOVIN|
5525	TRUE	Q9H7N4|SFR19_HUMAN	57.36	3.12	3	3	Carbamidomethylation	2230.76	280.218	1627.28	313.234	1469.46	105.91	2219.76	0	1963.13	0	3161.4	0	1.00:0.13:0.73:0.14:0.66:0.05:1.00:0.00:0.88:0.00:1.42:0.00	2230.76	280.218	1627.28	313.234	1469.46	105.91	2219.76	0	1963.13	0	3161.4	0	1.00:0.13:0.73:0.14:0.66:0.05:1.00:0.00:0.88:0.00:1.42:0.00	139270	Splicing factor, arginine/serine-rich 19 OS=Homo sapiens OX=9606 GN=SCAF1 PE=1 SV=3	SCAF1
1385	TRUE	Q9H9Y6|RPA2_HUMAN	113.7	29.07	26	26	Carbamidomethylation	14966.4	2661.76	12978.6	1149.93	11257.1	985.097	7650.73	555.028	9213.69	895.479	12255	505.868	1.00:0.18:0.87:0.08:0.75:0.07:0.51:0.04:0.62:0.06:0.82:0.03	14966.4	2661.76	12978.6	1149.93	11257.1	985.097	7650.73	555.028	9213.69	895.479	12255	505.868	1.00:0.18:0.87:0.08:0.75:0.07:0.51:0.04:0.62:0.06:0.82:0.03	128229	DNA-directed RNA polymerase I subunit RPA2 OS=Homo sapiens OX=9606 GN=POLR1B PE=1 SV=2	POLR1B
5430	TRUE	Q8N1S5|S39AB_HUMAN	45.14	14.04	4	4		1335.92	382.53	1150.65	213.019	973.743	999.194	4687.16	161.058	4785.8	252.549	9135.59	161.213	1.00:0.29:0.86:0.16:0.73:0.75:3.51:0.12:3.58:0.19:6.84:0.12	1335.92	382.53	1150.65	213.019	973.743	999.194	4687.16	161.058	4785.8	252.549	9135.59	161.213	1.00:0.29:0.86:0.16:0.73:0.75:3.51:0.12:3.58:0.19:6.84:0.12	35396	Zinc transporter ZIP11 OS=Homo sapiens OX=9606 GN=SLC39A11 PE=2 SV=3	SLC39A11
3348	TRUE	Q53HL2|BOREA_HUMAN	40.01	47.5	11	11		2668.82	1146.49	2550.92	729.345	2564.75	435.752	6873.57	406.039	6667.03	422.732	12131.2	473.031	1.00:0.43:0.96:0.27:0.96:0.16:2.58:0.15:2.50:0.16:4.55:0.18	2668.82	1146.49	2550.92	729.345	2564.75	435.752	6873.57	406.039	6667.03	422.732	12131.2	473.031	1.00:0.43:0.96:0.27:0.96:0.16:2.58:0.15:2.50:0.16:4.55:0.18	31323	Borealin OS=Homo sapiens OX=9606 GN=CDCA8 PE=1 SV=2	CDCA8
782	TRUE	Q8IZ69|TRM2A_HUMAN	200	66.56	34	34	Carbamidomethylation	37164.7	1456.16	28452	981.364	27902.9	1252.22	6416.52	879.34	6981.53	1092.4	7840.37	1079.24	1.00:0.04:0.77:0.03:0.75:0.03:0.17:0.02:0.19:0.03:0.21:0.03	37164.7	1456.16	28452	981.364	27902.9	1252.22	6416.52	879.34	6981.53	1092.4	7840.37	1079.24	1.00:0.04:0.77:0.03:0.75:0.03:0.17:0.02:0.19:0.03:0.21:0.03	68726	tRNA (uracil-5-)-methyltransferase homolog A OS=Homo sapiens OX=9606 GN=TRMT2A PE=1 SV=2	TRMT2A
2960	TRUE	Q9Y385|UB2J1_HUMAN	103.83	52.52	14	14	Carbamidomethylation	1837.62	655.967	1414.35	787.241	1564.89	562.603	22014.1	700.419	22819.1	789.953	38428.6	609.643	1.00:0.36:0.77:0.43:0.85:0.31:11.98:0.38:12.42:0.43:20.91:0.33	1837.62	655.967	1414.35	787.241	1564.89	562.603	22014.1	700.419	22819.1	789.953	38428.6	609.643	1.00:0.36:0.77:0.43:0.85:0.31:11.98:0.38:12.42:0.43:20.91:0.33	35199	Ubiquitin-conjugating enzyme E2 J1 OS=Homo sapiens OX=9606 GN=UBE2J1 PE=1 SV=2	UBE2J1
7005	TRUE	P0C862|C1T9A_HUMAN	0	2.7	1	1		4114.75	4669.79	2539	4914.8	3864.71	2650.86	546.016	275.075	646.612	578.584	313.164	132.821	1.00:1.13:0.62:1.19:0.94:0.64:0.13:0.07:0.16:0.14:0.08:0.03	4114.75	4669.79	2539	4914.8	3864.71	2650.86	546.016	275.075	646.612	578.584	313.164	132.821	1.00:1.13:0.62:1.19:0.94:0.64:0.13:0.07:0.16:0.14:0.08:0.03	34681	Complement C1q and tumor necrosis factor-related protein 9A OS=Homo sapiens OX=9606 GN=C1QTNF9 PE=1 SV=1	C1QTNF9
6349	TRUE	O43861|ATP9B_HUMAN	0	3.66	2	2		0	0	0	0	0	0	73.4613	0	52.4128	0	48.4079	0	-:-:-:-:-:-:64.00:-:64.00:-:64.00:-	0	0	0	0	0	0	73.4613	0	52.4128	0	48.4079	0	-:-:-:-:-:-:64.00:-:64.00:-:64.00:-	129304	Probable phospholipid-transporting ATPase IIB OS=Homo sapiens OX=9606 GN=ATP9B PE=2 SV=4	ATP9B
6049	TRUE	Q86YS7|C2CD5_HUMAN	0	2.6	2	2	Carbamidomethylation	1169.79	635.903	1419.22	515.035	944.414	327.005	2793.15	374.76	3786.35	555	3541.43	356.268	1.00:0.54:1.21:0.44:0.81:0.28:2.39:0.32:3.24:0.47:3.03:0.30	1169.79	635.903	1419.22	515.035	944.414	327.005	2793.15	374.76	3786.35	555	3541.43	356.268	1.00:0.54:1.21:0.44:0.81:0.28:2.39:0.32:3.24:0.47:3.03:0.30	110447	C2 domain-containing protein 5 OS=Homo sapiens OX=9606 GN=C2CD5 PE=1 SV=1	C2CD5
6346	TRUE	O60674|JAK2_HUMAN	0	1.24	1	1		606.848	127.036	300.39	60.9734	305.154	58.3043	104.312	0	237.008	66.0328	1439.02	0	1.00:0.21:0.50:0.10:0.50:0.10:0.17:0.00:0.39:0.11:2.37:0.00	606.848	127.036	300.39	60.9734	305.154	58.3043	104.312	0	237.008	66.0328	1439.02	0	1.00:0.21:0.50:0.10:0.50:0.10:0.17:0.00:0.39:0.11:2.37:0.00	130674	Tyrosine-protein kinase JAK2 OS=Homo sapiens OX=9606 GN=JAK2 PE=1 SV=2	JAK2
4521	TRUE	P20645|MPRD_HUMAN	128.46	29.24	7	7	Carbamidomethylation	16225.9	2400.41	11402.1	1969.51	9925.27	1241.23	53961	2172.43	54977	3053.38	84581.5	2157.82	1.00:0.15:0.70:0.12:0.61:0.08:3.33:0.13:3.39:0.19:5.21:0.13	16225.9	2400.41	11402.1	1969.51	9925.27	1241.23	53961	2172.43	54977	3053.38	84581.5	2157.82	1.00:0.15:0.70:0.12:0.61:0.08:3.33:0.13:3.39:0.19:5.21:0.13	30993	Cation-dependent mannose-6-phosphate receptor OS=Homo sapiens OX=9606 GN=M6PR PE=1 SV=1	M6PR
2413	TRUE	Q9BXW9|FACD2_HUMAN	50.88	13.51	14	14	Carbamidomethylation	3713.38	1630.47	2235.84	917.055	2632.28	649.545	1395.36	0	1683.46	54.6048	2247.66	0	1.00:0.44:0.60:0.25:0.71:0.17:0.38:0.00:0.45:0.02:0.61:0.00	3713.38	1630.47	2235.84	917.055	2632.28	649.545	1395.36	0	1683.46	54.6048	2247.66	0	1.00:0.44:0.60:0.25:0.71:0.17:0.38:0.00:0.45:0.02:0.61:0.00	164128	Fanconi anemia group D2 protein OS=Homo sapiens OX=9606 GN=FANCD2 PE=1 SV=2	FANCD2
561	FALSE	P06732|KCRM_HUMAN	29.77	8.14	4	4	Carbamidomethylation	14269.2	171.313	3712	52.4257	3196.52	0	1824.66	430.824	2470.39	0	1140.94	0	1.00:0.02:0.26:0.02:0.22:0.00:0.13:0.03:0.17:0.00:0.08:0.00	14269.2	171.313	3712	52.4257	3196.52	0	1824.66	430.824	2470.39	0	1140.94	0	1.00:0.02:0.26:0.02:0.22:0.00:0.13:0.03:0.17:0.00:0.08:0.00	43101	Creatine kinase M-type OS=Homo sapiens OX=9606 GN=CKM PE=1 SV=2	CKM
6257	TRUE	Q14142|TRI14_HUMAN	0	4.98	2	2		340.036	174.906	318.856	57.8999	283.72	0	270.274	0	390.21	0	1127.79	0	1.00:0.51:0.94:0.17:0.83:0.00:0.79:0.00:1.15:0.00:3.32:0.00	340.036	174.906	318.856	57.8999	283.72	0	270.274	0	390.21	0	1127.79	0	1.00:0.51:0.94:0.17:0.83:0.00:0.79:0.00:1.15:0.00:3.32:0.00	49773	Tripartite motif-containing protein 14 OS=Homo sapiens OX=9606 GN=TRIM14 PE=1 SV=2	TRIM14
2665	TRUE	Q8TCJ2|STT3B_HUMAN	200	18.04	13	13	Carbamidomethylation	3138.14	778.158	2266.31	1010.01	2640.25	1129.02	68102.2	1081.43	73172.6	1131.3	87357.3	1216.42	1.00:0.25:0.72:0.32:0.84:0.36:21.70:0.34:23.32:0.36:27.84:0.39	3138.14	778.158	2266.31	1010.01	2640.25	1129.02	68102.2	1081.43	73172.6	1131.3	87357.3	1216.42	1.00:0.25:0.72:0.32:0.84:0.36:21.70:0.34:23.32:0.36:27.84:0.39	93674	Dolichyl-diphosphooligosaccharide--protein glycosyltransferase subunit STT3B OS=Homo sapiens OX=9606 GN=STT3B PE=1 SV=1	STT3B
6150	TRUE	Q969K3|RNF34_HUMAN	0	11.29	3	3	Carbamidomethylation	500.108	135.445	345.985	189.812	480.404	116.396	411.377	0	502.92	0	539.536	14.3836	1.00:0.27:0.69:0.38:0.96:0.23:0.82:0.00:1.01:0.00:1.08:0.03	500.108	135.445	345.985	189.812	480.404	116.396	411.377	0	502.92	0	539.536	14.3836	1.00:0.27:0.69:0.38:0.96:0.23:0.82:0.00:1.01:0.00:1.08:0.03	41641	E3 ubiquitin-protein ligase RNF34 OS=Homo sapiens OX=9606 GN=RNF34 PE=1 SV=1	RNF34
3984	TRUE	Q96RQ1|ERGI2_HUMAN	83.85	38.2	9	9		1202.48	1043.97	724.008	565.398	697.182	654.705	9959.32	293.181	9864.57	249.825	27921.1	1458.51	1.00:0.87:0.60:0.47:0.58:0.54:8.28:0.24:8.20:0.21:23.22:1.21	1202.48	1043.97	724.008	565.398	697.182	654.705	9959.32	293.181	9864.57	249.825	27921.1	1458.51	1.00:0.87:0.60:0.47:0.58:0.54:8.28:0.24:8.20:0.21:23.22:1.21	42549	Endoplasmic reticulum-Golgi intermediate compartment protein 2 OS=Homo sapiens OX=9606 GN=ERGIC2 PE=1 SV=2	ERGIC2
5144	TRUE	Q8NFI3|ENASE_HUMAN	47.27	9.29	4	4	Carbamidomethylation	4656.25	1630.31	2231.38	1435.95	2755.14	1109.51	2015.59	171.726	2202.57	280.631	1265.67	164.157	1.00:0.35:0.48:0.31:0.59:0.24:0.43:0.04:0.47:0.06:0.27:0.04	4656.25	1630.31	2231.38	1435.95	2755.14	1109.51	2015.59	171.726	2202.57	280.631	1265.67	164.157	1.00:0.35:0.48:0.31:0.59:0.24:0.43:0.04:0.47:0.06:0.27:0.04	83987	Cytosolic endo-beta-N-acetylglucosaminidase OS=Homo sapiens OX=9606 GN=ENGASE PE=1 SV=1	ENGASE
6235	TRUE	Q6ZSJ8|CA122_HUMAN	0	20.91	2	2		1283.65	187.228	661.812	104.793	1243.75	34.7474	293.354	0	318.59	66.6167	460.036	54.7644	1.00:0.15:0.52:0.08:0.97:0.03:0.23:0.00:0.25:0.05:0.36:0.04	1283.65	187.228	661.812	104.793	1243.75	34.7474	293.354	0	318.59	66.6167	460.036	54.7644	1.00:0.15:0.52:0.08:0.97:0.03:0.23:0.00:0.25:0.05:0.36:0.04	11471	Uncharacterized protein C1orf122 OS=Homo sapiens OX=9606 GN=C1orf122 PE=4 SV=2	C1orf122
2268	TRUE	Q9H4L7|SMRCD_HUMAN	45.51	19.88	15	15	Carbamidomethylation	6705.47	2742.02	5429.98	1029.56	6893.28	1148.8	2861.86	170.968	2422.31	386.327	4414.12	214.194	1.00:0.41:0.81:0.15:1.03:0.17:0.43:0.03:0.36:0.06:0.66:0.03	6705.47	2742.02	5429.98	1029.56	6893.28	1148.8	2861.86	170.968	2422.31	386.327	4414.12	214.194	1.00:0.41:0.81:0.15:1.03:0.17:0.43:0.03:0.36:0.06:0.66:0.03	117402	SWI/SNF-related matrix-associated actin-dependent regulator of chromatin subfamily A containing DEAD/H box 1 OS=Homo sapiens OX=9606 GN=SMARCAD1 PE=1 SV=2	SMARCAD1
5870	TRUE	O43524|FOXO3_HUMAN	70.9	7.73	3	3		2669.79	598.1	1580.08	300.047	2059.15	140.212	867.597	0	933.676	0	1443.38	0	1.00:0.22:0.59:0.11:0.77:0.05:0.32:0.00:0.35:0.00:0.54:0.00	2669.79	598.1	1580.08	300.047	2059.15	140.212	867.597	0	933.676	0	1443.38	0	1.00:0.22:0.59:0.11:0.77:0.05:0.32:0.00:0.35:0.00:0.54:0.00	71277	Forkhead box protein O3 OS=Homo sapiens OX=9606 GN=FOXO3 PE=1 SV=1	FOXO3
4075	TRUE	Q6DKK2|TTC19_HUMAN	58.84	27.37	8	8		3843.51	1459.83	1425.03	1018.19	1926.46	639.455	4599.27	460.965	5390.95	539.671	6160.57	657.357	1.00:0.38:0.37:0.26:0.50:0.17:1.20:0.12:1.40:0.14:1.60:0.17	3843.51	1459.83	1425.03	1018.19	1926.46	639.455	4599.27	460.965	5390.95	539.671	6160.57	657.357	1.00:0.38:0.37:0.26:0.50:0.17:1.20:0.12:1.40:0.14:1.60:0.17	42457	Tetratricopeptide repeat protein 19, mitochondrial OS=Homo sapiens OX=9606 GN=TTC19 PE=1 SV=4	TTC19
7019	TRUE	P35544|UBIM_HUMAN	0	25.68	1	1		701.369	120.123	846.706	63.6502	607.824	51.6748	150.058	0	98.6235	0	450.68	0	1.00:0.17:1.21:0.09:0.87:0.07:0.21:0.00:0.14:0.00:0.64:0.00	701.369	120.123	846.706	63.6502	607.824	51.6748	150.058	0	98.6235	0	450.68	0	1.00:0.17:1.21:0.09:0.87:0.07:0.21:0.00:0.14:0.00:0.64:0.00	7760	Ubiquitin-like protein FUBI OS=Homo sapiens OX=9606 GN=FAU PE=1 SV=1	FAU
2402	TRUE	Q9BYD3|RM04_HUMAN	94.9	62.38	17	17	Carbamidomethylation	31664.2	2577.72	27922.3	1637.03	29672.2	1389.03	122295	1535.85	116703	2460.57	153220	1492.77	1.00:0.08:0.88:0.05:0.94:0.04:3.86:0.05:3.69:0.08:4.84:0.05	31664.2	2577.72	27922.3	1637.03	29672.2	1389.03	122295	1535.85	116703	2460.57	153220	1492.77	1.00:0.08:0.88:0.05:0.94:0.04:3.86:0.05:3.69:0.08:4.84:0.05	34919	39S ribosomal protein L4, mitochondrial OS=Homo sapiens OX=9606 GN=MRPL4 PE=1 SV=1	MRPL4
5662	TRUE	Q9UPQ8|DOLK_HUMAN	74.52	8.36	3	3	Carbamidomethylation	140	30.0351	0	0	73.1672	0	710.407	0	1246.99	0	2830.6	0	1.00:0.21:0.00:0.00:0.52:0.00:5.07:0.00:8.91:0.00:20.22:0.00	140	30.0351	0	0	73.1672	0	710.407	0	1246.99	0	2830.6	0	1.00:0.21:0.00:0.00:0.52:0.00:5.07:0.00:8.91:0.00:20.22:0.00	59268	Dolichol kinase OS=Homo sapiens OX=9606 GN=DOLK PE=1 SV=1	DOLK
6656	FALSE	Q9NZH5|PTTG2_HUMAN	0	7.43	1	1		6126.32	1057.83	3353.22	627.266	4572.66	529.171	1051.99	210.684	1251.96	488.57	1683.51	719.876	1.00:0.17:0.55:0.10:0.75:0.09:0.17:0.03:0.20:0.08:0.27:0.12	6126.32	1057.83	3353.22	627.266	4572.66	529.171	1051.99	210.684	1251.96	488.57	1683.51	719.876	1.00:0.17:0.55:0.10:0.75:0.09:0.17:0.03:0.20:0.08:0.27:0.12	22302	Securin-2 OS=Homo sapiens OX=9606 GN=PTTG2 PE=1 SV=2	PTTG2
1226	FALSE	Q9P0M6|H2AW_HUMAN	0	6.72	2	2		1333.56	263.195	930.434	121.001	848.969	54.5864	29178.8	589.914	30076.4	221.334	78983.3	63.8943	1.00:0.20:0.70:0.09:0.64:0.04:21.88:0.44:22.55:0.17:59.23:0.05	1333.56	263.195	930.434	121.001	848.969	54.5864	29178.8	589.914	30076.4	221.334	78983.3	63.8943	1.00:0.20:0.70:0.09:0.64:0.04:21.88:0.44:22.55:0.17:59.23:0.05	40058	Core histone macro-H2A.2 OS=Homo sapiens OX=9606 GN=MACROH2A2 PE=1 SV=3	MACROH2A2
369	TRUE	O95831|AIFM1_HUMAN	200	69	49	49	Carbamidomethylation; Oxidation (M)	5833.55	11149	6178.39	8871.37	8215.48	6493.15	354911	3817.43	350105	5937.2	508728	3095.81	1.00:1.91:1.06:1.52:1.41:1.11:60.84:0.65:60.02:1.02:64.00:0.53	5833.55	11149	6178.39	8871.37	8215.48	6493.15	354911	3817.43	350105	5937.2	508728	3095.81	1.00:1.91:1.06:1.52:1.41:1.11:60.84:0.65:60.02:1.02:64.00:0.53	66901	Apoptosis-inducing factor 1, mitochondrial OS=Homo sapiens OX=9606 GN=AIFM1 PE=1 SV=1	AIFM1
3875	TRUE	Q96QT4|TRPM7_HUMAN	27.63	7.61	8	8	Carbamidomethylation	409.249	158.542	387.371	0	274.581	120.441	975.788	61.9293	928.715	242.985	2187.18	145.622	1.00:0.39:0.95:0.00:0.67:0.29:2.38:0.15:2.27:0.59:5.34:0.36	409.249	158.542	387.371	0	274.581	120.441	975.788	61.9293	928.715	242.985	2187.18	145.622	1.00:0.39:0.95:0.00:0.67:0.29:2.38:0.15:2.27:0.59:5.34:0.36	212697	Transient receptor potential cation channel subfamily M member 7 OS=Homo sapiens OX=9606 GN=TRPM7 PE=1 SV=1	TRPM7
2763	TRUE	P21291|CSRP1_HUMAN	133.86	70.47	14	14	Carbamidomethylation	28397	20488.3	22251.4	12226.1	21909.4	8363.39	95307	4487.38	108102	6976.58	133887	3093.08	1.00:0.72:0.78:0.43:0.77:0.29:3.36:0.16:3.81:0.25:4.71:0.11	28397	20488.3	22251.4	12226.1	21909.4	8363.39	95307	4487.38	108102	6976.58	133887	3093.08	1.00:0.72:0.78:0.43:0.77:0.29:3.36:0.16:3.81:0.25:4.71:0.11	20567	Cysteine and glycine-rich protein 1 OS=Homo sapiens OX=9606 GN=CSRP1 PE=1 SV=3	CSRP1
6201	TRUE	Q96Q42|ALS2_HUMAN	0	1.93	2	2		305.919	300.383	135.417	171.846	362.711	53.57	185.67	0	57.5429	0	204.862	0	1.00:0.98:0.44:0.56:1.19:0.18:0.61:0.00:0.19:0.00:0.67:0.00	305.919	300.383	135.417	171.846	362.711	53.57	185.67	0	57.5429	0	204.862	0	1.00:0.98:0.44:0.56:1.19:0.18:0.61:0.00:0.19:0.00:0.67:0.00	183634	Alsin OS=Homo sapiens OX=9606 GN=ALS2 PE=1 SV=2	ALS2
4857	TRUE	P78560|CRADD_HUMAN	53.41	34.17	5	5		4418.15	367.269	2656.79	119.683	2643.7	61.8851	1172.28	0	913.675	0	2981.03	0	1.00:0.08:0.60:0.03:0.60:0.02:0.27:0.00:0.21:0.00:0.67:0.00	4418.15	367.269	2656.79	119.683	2643.7	61.8851	1172.28	0	913.675	0	2981.03	0	1.00:0.08:0.60:0.03:0.60:0.02:0.27:0.00:0.21:0.00:0.67:0.00	22745	Death domain-containing protein CRADD OS=Homo sapiens OX=9606 GN=CRADD PE=1 SV=1	CRADD
4752	TRUE	Q96J42|TXD15_HUMAN	110.16	28.33	7	7	Carbamidomethylation	2319.54	502.194	458.592	283.064	1576.24	222.475	8828.83	276.451	8826.04	461.978	17370.9	232.918	1.00:0.22:0.20:0.12:0.68:0.10:3.81:0.12:3.81:0.20:7.49:0.10	2319.54	502.194	458.592	283.064	1576.24	222.475	8828.83	276.451	8826.04	461.978	17370.9	232.918	1.00:0.22:0.20:0.12:0.68:0.10:3.81:0.12:3.81:0.20:7.49:0.10	39885	Thioredoxin domain-containing protein 15 OS=Homo sapiens OX=9606 GN=TXNDC15 PE=1 SV=1	TXNDC15
4457	FALSE	Q96RV3|PCX1_HUMAN	0	0.6	1	1		463.721	173.528	379.116	61.3781	315.507	0	135.206	59.1526	447.38	118.668	1409.44	0	1.00:0.37:0.82:0.13:0.68:0.00:0.29:0.13:0.96:0.26:3.04:0.00	463.721	173.528	379.116	61.3781	315.507	0	135.206	59.1526	447.38	118.668	1409.44	0	1.00:0.37:0.82:0.13:0.68:0.00:0.29:0.13:0.96:0.26:3.04:0.00	258676	Pecanex-like protein 1 OS=Homo sapiens OX=9606 GN=PCNX1 PE=1 SV=2	PCNX1
3481	FALSE	Q7Z4I7|LIMS2_HUMAN	133.54	17.01	6	6	Carbamidomethylation	30642.5	16428.2	22039.2	11988	25875	4947.25	15280.7	797.996	15548	1162.17	17199	707.922	1.00:0.54:0.72:0.39:0.84:0.16:0.50:0.03:0.51:0.04:0.56:0.02	30642.5	16428.2	22039.2	11988	25875	4947.25	15280.7	797.996	15548	1162.17	17199	707.922	1.00:0.54:0.72:0.39:0.84:0.16:0.50:0.03:0.51:0.04:0.56:0.02	38916	LIM and senescent cell antigen-like-containing domain protein 2 OS=Homo sapiens OX=9606 GN=LIMS2 PE=1 SV=1	LIMS2
477	TRUE	P60228|EIF3E_HUMAN	120.25	64.94	30	30	Carbamidomethylation; Oxidation (M)	152341	156074	118644	114136	135281	43873.1	21239.2	1372.25	27646.3	1125.48	45784.3	1238.91	1.00:1.02:0.78:0.75:0.89:0.29:0.14:0.02:0.18:0.02:0.30:0.02	152341	156074	118644	114136	135281	43873.1	21239.2	1372.25	27646.3	1125.48	45784.3	1238.91	1.00:1.02:0.78:0.75:0.89:0.29:0.14:0.02:0.18:0.02:0.30:0.02	52221	Eukaryotic translation initiation factor 3 subunit E OS=Homo sapiens OX=9606 GN=EIF3E PE=1 SV=1	EIF3E
1972	TRUE	P83111|LACTB_HUMAN	59.78	41.32	19	19	Carbamidomethylation	4250.95	1252.54	3646.21	1445.07	1827.12	932.029	11998.5	585.788	12392.7	708.046	14253.9	619.347	1.00:0.29:0.86:0.34:0.43:0.22:2.82:0.14:2.92:0.17:3.35:0.15	4250.95	1252.54	3646.21	1445.07	1827.12	932.029	11998.5	585.788	12392.7	708.046	14253.9	619.347	1.00:0.29:0.86:0.34:0.43:0.22:2.82:0.14:2.92:0.17:3.35:0.15	60694	Serine beta-lactamase-like protein LACTB, mitochondrial OS=Homo sapiens OX=9606 GN=LACTB PE=1 SV=2	LACTB
490	TRUE	Q92945|FUBP2_HUMAN	200	66.67	46	43	Carbamidomethylation; Oxidation (M)	47681.5	17548.5	35339.4	12705.3	34366	4668.83	108176	3274.72	112475	2817.4	151448	3892.16	1.00:0.37:0.74:0.27:0.72:0.10:2.27:0.07:2.36:0.06:3.18:0.08	47681.5	17548.5	35339.4	12705.3	34366	4668.83	108176	3274.72	112475	2817.4	151448	3892.16	1.00:0.37:0.74:0.27:0.72:0.10:2.27:0.07:2.36:0.06:3.18:0.08	73115	Far upstream element-binding protein 2 OS=Homo sapiens OX=9606 GN=KHSRP PE=1 SV=4	KHSRP
1781	TRUE	Q7Z2T5|TRM1L_HUMAN	134.22	41.06	21	21	Carbamidomethylation	23724.3	1760.34	12660.5	2079.48	18866.5	1217.93	5052.26	506.689	6043.23	750.616	8954.52	602.728	1.00:0.07:0.53:0.09:0.80:0.05:0.21:0.02:0.25:0.03:0.38:0.03	23724.3	1760.34	12660.5	2079.48	18866.5	1217.93	5052.26	506.689	6043.23	750.616	8954.52	602.728	1.00:0.07:0.53:0.09:0.80:0.05:0.21:0.02:0.25:0.03:0.38:0.03	81747	TRMT1-like protein OS=Homo sapiens OX=9606 GN=TRMT1L PE=1 SV=2	TRMT1L
7490	TRUE	Q9H4G4|GAPR1_HUMAN	0	8.44	1	1		222.289	165.527	236.41	105.352	371.385	50.837	835.517	125.546	1108.03	144.27	1272.73	210.489	1.00:0.74:1.06:0.47:1.67:0.23:3.76:0.56:4.98:0.65:5.73:0.95	222.289	165.527	236.41	105.352	371.385	50.837	835.517	125.546	1108.03	144.27	1272.73	210.489	1.00:0.74:1.06:0.47:1.67:0.23:3.76:0.56:4.98:0.65:5.73:0.95	17218	Golgi-associated plant pathogenesis-related protein 1 OS=Homo sapiens OX=9606 GN=GLIPR2 PE=1 SV=3	GLIPR2
1992	TRUE	Q99805|TM9S2_HUMAN	200	31.98	19	19	Carbamidomethylation; Oxidation (M)	9774.37	3037.66	7177.23	1872.15	6718.22	1414.64	82319.8	1216.23	89425	2013.29	151091	1184.74	1.00:0.31:0.73:0.19:0.69:0.14:8.42:0.12:9.15:0.21:15.46:0.12	9774.37	3037.66	7177.23	1872.15	6718.22	1414.64	82319.8	1216.23	89425	2013.29	151091	1184.74	1.00:0.31:0.73:0.19:0.69:0.14:8.42:0.12:9.15:0.21:15.46:0.12	75776	Transmembrane 9 superfamily member 2 OS=Homo sapiens OX=9606 GN=TM9SF2 PE=1 SV=1	TM9SF2
1671	TRUE	#CONTAM#CYC_HUMAN|	141.09	61.54	19	19	Oxidation (M)	4387.84	3890.41	3810.4	2030.29	3577.69	2412.01	192068	3245.96	179966	1353.2	546397	1603.35	1.00:0.89:0.87:0.46:0.82:0.55:43.77:0.74:41.01:0.31:64.00:0.37	4387.84	3890.41	3810.4	2030.29	3577.69	2412.01	192068	3245.96	179966	1353.2	546397	1603.35	1.00:0.89:0.87:0.46:0.82:0.55:43.77:0.74:41.01:0.31:64.00:0.37	11618	>sp|CYC_HUMAN|
265	TRUE	P55884|EIF3B_HUMAN	200	60.2	55	55	Carbamidomethylation; Oxidation (M)	201579	7979.41	159024	4893.86	132055	2633.09	26618.2	1507.6	35180.4	2139.26	54889.7	1479.04	1.00:0.04:0.79:0.02:0.66:0.02:0.13:0.02:0.17:0.02:0.27:0.02	201579	7979.41	159024	4893.86	132055	2633.09	26618.2	1507.6	35180.4	2139.26	54889.7	1479.04	1.00:0.04:0.79:0.02:0.66:0.02:0.13:0.02:0.17:0.02:0.27:0.02	92482	Eukaryotic translation initiation factor 3 subunit B OS=Homo sapiens OX=9606 GN=EIF3B PE=1 SV=3	EIF3B
3730	TRUE	P41440|S19A1_HUMAN	51.1	23.52	10	10	Carbamidomethylation	6814.58	1207.23	3461.03	1496.2	3289.21	1395.74	27129.9	1465.07	31688.3	1654.17	51736.8	10008.5	1.00:0.18:0.51:0.22:0.48:0.20:3.98:0.21:4.65:0.24:7.59:1.47	6814.58	1207.23	3461.03	1496.2	3289.21	1395.74	27129.9	1465.07	31688.3	1654.17	51736.8	10008.5	1.00:0.18:0.51:0.22:0.48:0.20:3.98:0.21:4.65:0.24:7.59:1.47	64868	Reduced folate transporter OS=Homo sapiens OX=9606 GN=SLC19A1 PE=1 SV=3	SLC19A1
6752	TRUE	Q8IUW5|RELL1_HUMAN	0	7.75	1	1		78.776	0	50.0647	0	0	0	1123.08	69.0551	1220.79	403.537	879.363	104.685	1.00:0.00:0.64:0.00:0.00:0.00:14.26:0.88:15.50:5.12:11.16:1.33	78.776	0	50.0647	0	0	0	1123.08	69.0551	1220.79	403.537	879.363	104.685	1.00:0.00:0.64:0.00:0.00:0.00:14.26:0.88:15.50:5.12:11.16:1.33	29340	RELT-like protein 1 OS=Homo sapiens OX=9606 GN=RELL1 PE=1 SV=1	RELL1
6385	TRUE	O95271|TNKS1_HUMAN	0	1.06	1	1		247.471	140.538	123.013	58.4117	117.681	62.6956	245.166	0	104.709	0	143.976	0	1.00:0.57:0.50:0.24:0.48:0.25:0.99:0.00:0.42:0.00:0.58:0.00	247.471	140.538	123.013	58.4117	117.681	62.6956	245.166	0	104.709	0	143.976	0	1.00:0.57:0.50:0.24:0.48:0.25:0.99:0.00:0.42:0.00:0.58:0.00	142039	Poly [ADP-ribose] polymerase tankyrase-1 OS=Homo sapiens OX=9606 GN=TNKS PE=1 SV=2	TNKS
4300	TRUE	Q6UW68|TM205_HUMAN	105.97	29.63	7	7		3925.62	7044.42	4227.72	6577.06	5904.14	5639.84	54883.7	2724.61	57736.1	1778.84	72679.5	1350.92	1.00:1.79:1.08:1.68:1.50:1.44:13.98:0.69:14.71:0.45:18.51:0.34	3925.62	7044.42	4227.72	6577.06	5904.14	5639.84	54883.7	2724.61	57736.1	1778.84	72679.5	1350.92	1.00:1.79:1.08:1.68:1.50:1.44:13.98:0.69:14.71:0.45:18.51:0.34	21198	Transmembrane protein 205 OS=Homo sapiens OX=9606 GN=TMEM205 PE=1 SV=1	TMEM205
635	TRUE	Q9H089|LSG1_HUMAN	134.67	67.17	41	41	Carbamidomethylation	12040.8	4895.35	9924.18	3121.05	8835.48	1418.1	50653.2	883.901	49858.4	1054.54	48944	682.697	1.00:0.41:0.82:0.26:0.73:0.12:4.21:0.07:4.14:0.09:4.06:0.06	12040.8	4895.35	9924.18	3121.05	8835.48	1418.1	50653.2	883.901	49858.4	1054.54	48944	682.697	1.00:0.41:0.82:0.26:0.73:0.12:4.21:0.07:4.14:0.09:4.06:0.06	75225	Large subunit GTPase 1 homolog OS=Homo sapiens OX=9606 GN=LSG1 PE=1 SV=2	LSG1
5394	TRUE	Q96EV2|RBM33_HUMAN	57.63	6.84	5	5		1076.15	542.718	829.056	202.528	811.433	127.606	2195.67	265.704	2009.2	135.998	2958.03	86.0389	1.00:0.50:0.77:0.19:0.75:0.12:2.04:0.25:1.87:0.13:2.75:0.08	1076.15	542.718	829.056	202.528	811.433	127.606	2195.67	265.704	2009.2	135.998	2958.03	86.0389	1.00:0.50:0.77:0.19:0.75:0.12:2.04:0.25:1.87:0.13:2.75:0.08	129986	RNA-binding protein 33 OS=Homo sapiens OX=9606 GN=RBM33 PE=1 SV=3	RBM33
3251	TRUE	Q9H553|ALG2_HUMAN	138.94	32.69	11	11	Carbamidomethylation	2338.55	1718.77	2333.67	753.725	2340.32	723.269	19568.3	666.277	19075	875.084	30409	1464.24	1.00:0.73:1.00:0.32:1.00:0.31:8.37:0.28:8.16:0.37:13.00:0.63	2338.55	1718.77	2333.67	753.725	2340.32	723.269	19568.3	666.277	19075	875.084	30409	1464.24	1.00:0.73:1.00:0.32:1.00:0.31:8.37:0.28:8.16:0.37:13.00:0.63	47092	Alpha-1,3/1,6-mannosyltransferase ALG2 OS=Homo sapiens OX=9606 GN=ALG2 PE=1 SV=1	ALG2
652	TRUE	P23634|AT2B4_HUMAN	93.66	26.11	39	25	Carbamidomethylation	4997.73	2705.1	3108.93	1845.79	3228.93	2652.94	33679.5	3389.72	36587.9	2937.3	42170.1	4897.17	1.00:0.54:0.62:0.37:0.65:0.53:6.74:0.68:7.32:0.59:8.44:0.98	4997.73	2705.1	3108.93	1845.79	3228.93	2652.94	33679.5	3389.72	36587.9	2937.3	42170.1	4897.17	1.00:0.54:0.62:0.37:0.65:0.53:6.74:0.68:7.32:0.59:8.44:0.98	137920	Plasma membrane calcium-transporting ATPase 4 OS=Homo sapiens OX=9606 GN=ATP2B4 PE=1 SV=2	ATP2B4
6075	TRUE	Q8WVK7|SKA2_HUMAN	0	25.62	3	3		113.166	55.8505	76.6228	0	110.659	0	142.935	0	149.069	0	34.8117	0	1.00:0.49:0.68:0.00:0.98:0.00:1.26:0.00:1.32:0.00:0.31:0.00	113.166	55.8505	76.6228	0	110.659	0	142.935	0	149.069	0	34.8117	0	1.00:0.49:0.68:0.00:0.98:0.00:1.26:0.00:1.32:0.00:0.31:0.00	14188	Spindle and kinetochore-associated protein 2 OS=Homo sapiens OX=9606 GN=SKA2 PE=1 SV=1	SKA2
2483	TRUE	O94955|RHBT3_HUMAN	46.8	32.9	15	15	Carbamidomethylation	1458.02	2164.91	2935.84	1567.59	2826.88	952.999	6278.18	535.395	6443.81	822.206	12264	674.305	1.00:1.48:2.01:1.08:1.94:0.65:4.31:0.37:4.42:0.56:8.41:0.46	1458.02	2164.91	2935.84	1567.59	2826.88	952.999	6278.18	535.395	6443.81	822.206	12264	674.305	1.00:1.48:2.01:1.08:1.94:0.65:4.31:0.37:4.42:0.56:8.41:0.46	69413	Rho-related BTB domain-containing protein 3 OS=Homo sapiens OX=9606 GN=RHOBTB3 PE=1 SV=2	RHOBTB3
3521	FALSE	O14602|IF1AY_HUMAN	137.29	40.97	7	7		115403	3140.94	106961	2131.99	108486	2520.46	22630.3	960.615	20457.5	1347.09	29302.6	900.442	1.00:0.03:0.93:0.02:0.94:0.02:0.20:0.02:0.18:0.02:0.25:0.02	115403	3140.94	106961	2131.99	108486	2520.46	22630.3	960.615	20457.5	1347.09	29302.6	900.442	1.00:0.03:0.93:0.02:0.94:0.02:0.20:0.02:0.18:0.02:0.25:0.02	16442	Eukaryotic translation initiation factor 1A, Y-chromosomal OS=Homo sapiens OX=9606 GN=EIF1AY PE=1 SV=4	EIF1AY
4657	TRUE	Q12792|TWF1_HUMAN	93.39	26	7	6		13588.2	487.826	7644.27	1058.18	7677.92	716.114	1660.02	192.878	2609.83	345.303	3554.8	393.268	1.00:0.04:0.56:0.08:0.57:0.05:0.12:0.02:0.19:0.03:0.26:0.03	13588.2	487.826	7644.27	1058.18	7677.92	716.114	1660.02	192.878	2609.83	345.303	3554.8	393.268	1.00:0.04:0.56:0.08:0.57:0.05:0.12:0.02:0.19:0.03:0.26:0.03	40283	Twinfilin-1 OS=Homo sapiens OX=9606 GN=TWF1 PE=1 SV=3	TWF1
4397	TRUE	Q5JU69|TOR2A_HUMAN	82.79	25.86	5	5	Carbamidomethylation	619.321	0	384.852	0	445.336	0	5699.68	57.9067	5849.77	1196.82	11865.8	0	1.00:0.00:0.62:0.00:0.72:0.00:9.20:0.09:9.45:1.93:19.16:0.00	619.321	0	384.852	0	445.336	0	5699.68	57.9067	5849.77	1196.82	11865.8	0	1.00:0.00:0.62:0.00:0.72:0.00:9.20:0.09:9.45:1.93:19.16:0.00	35714	Torsin-2A OS=Homo sapiens OX=9606 GN=TOR2A PE=2 SV=1	TOR2A
6911	TRUE	Q86W33|TPRA1_HUMAN	0	3.49	1	1	Carbamidomethylation	897.732	106.066	444.734	55.1274	374.037	0	999.162	0	10676.9	0	437.61	0	1.00:0.12:0.50:0.06:0.42:0.00:1.11:0.00:11.89:0.00:0.49:0.00	897.732	106.066	444.734	55.1274	374.037	0	999.162	0	10676.9	0	437.61	0	1.00:0.12:0.50:0.06:0.42:0.00:1.11:0.00:11.89:0.00:0.49:0.00	41053	Transmembrane protein adipocyte-associated 1 OS=Homo sapiens OX=9606 GN=TPRA1 PE=1 SV=1	TPRA1
934	TRUE	P09960|LKHA4_HUMAN	200	57.94	29	29	Carbamidomethylation; Oxidation (M)	62846.2	2604.54	54397.9	756.105	47772.1	1540.3	5453.48	895.798	6669.54	1467.58	7190.79	1170.17	1.00:0.04:0.87:0.02:0.76:0.02:0.09:0.02:0.11:0.02:0.11:0.02	62846.2	2604.54	54397.9	756.105	47772.1	1540.3	5453.48	895.798	6669.54	1467.58	7190.79	1170.17	1.00:0.04:0.87:0.02:0.76:0.02:0.09:0.02:0.11:0.02:0.11:0.02	69285	Leukotriene A-4 hydrolase OS=Homo sapiens OX=9606 GN=LTA4H PE=1 SV=2	LTA4H
2213	TRUE	P86790|CCZ1B_HUMAN	104.01	42.12	17	17	Carbamidomethylation	9137.18	992.485	6824.45	1165.9	7353.39	864.051	13222	349.765	13910.8	624.831	15475.4	473.993	1.00:0.11:0.75:0.13:0.80:0.09:1.45:0.04:1.52:0.07:1.69:0.05	9137.18	992.485	6824.45	1165.9	7353.39	864.051	13222	349.765	13910.8	624.831	15475.4	473.993	1.00:0.11:0.75:0.13:0.80:0.09:1.45:0.04:1.52:0.07:1.69:0.05	55866	Vacuolar fusion protein CCZ1 homolog B OS=Homo sapiens OX=9606 GN=CCZ1B PE=1 SV=1	CCZ1B
1583	TRUE	Q96RS6|NUDC1_HUMAN	87.66	50.6	23	23	Carbamidomethylation	48071	2845.96	32996.6	3703.75	37164.1	3684.47	12881.5	3095.31	14738.5	3855.45	13185.6	2953.31	1.00:0.06:0.69:0.08:0.77:0.08:0.27:0.06:0.31:0.08:0.27:0.06	48071	2845.96	32996.6	3703.75	37164.1	3684.47	12881.5	3095.31	14738.5	3855.45	13185.6	2953.31	1.00:0.06:0.69:0.08:0.77:0.08:0.27:0.06:0.31:0.08:0.27:0.06	66756	NudC domain-containing protein 1 OS=Homo sapiens OX=9606 GN=NUDCD1 PE=1 SV=2	NUDCD1
4877	FALSE	Q86SG5|S1A7A_HUMAN	0	22.77	2	2	Carbamidomethylation	424.652	111.766	276.418	209.509	262.249	694	584.361	652.251	795.631	299.647	294.847	409.097	1.00:0.26:0.65:0.49:0.62:1.63:1.38:1.54:1.87:0.71:0.69:0.96	424.652	111.766	276.418	209.509	262.249	694	584.361	652.251	795.631	299.647	294.847	409.097	1.00:0.26:0.65:0.49:0.62:1.63:1.38:1.54:1.87:0.71:0.69:0.96	11305	Protein S100-A7A OS=Homo sapiens OX=9606 GN=S100A7A PE=1 SV=3	S100A7A
2690	TRUE	Q9UGP4|LIMD1_HUMAN	42.36	36.09	15	15	Carbamidomethylation	8648.1	4853.06	6602.19	3234.09	6439	1320.77	3548.92	684.385	4470.69	1232.31	5400.78	812.289	1.00:0.56:0.76:0.37:0.74:0.15:0.41:0.08:0.52:0.14:0.62:0.09	8648.1	4853.06	6602.19	3234.09	6439	1320.77	3548.92	684.385	4470.69	1232.31	5400.78	812.289	1.00:0.56:0.76:0.37:0.74:0.15:0.41:0.08:0.52:0.14:0.62:0.09	72190	LIM domain-containing protein 1 OS=Homo sapiens OX=9606 GN=LIMD1 PE=1 SV=1	LIMD1
6282	TRUE	Q8WWZ3|EDAD_HUMAN	0	13.02	2	2	Carbamidomethylation	314.86	57.872	258.264	0	142.952	0	234.301	0	404.295	0	40.2088	0	1.00:0.18:0.82:0.00:0.45:0.00:0.74:0.00:1.28:0.00:0.13:0.00	314.86	57.872	258.264	0	142.952	0	234.301	0	404.295	0	40.2088	0	1.00:0.18:0.82:0.00:0.45:0.00:0.74:0.00:1.28:0.00:0.13:0.00	24802	Ectodysplasin-A receptor-associated adapter protein OS=Homo sapiens OX=9606 GN=EDARADD PE=1 SV=3	EDARADD
5445	TRUE	Q99735|MGST2_HUMAN	104.48	19.05	3	3		4991.97	3740.67	4042.38	2979.41	5365.04	2078.71	71698.9	1062.34	90554.9	1451.89	110531	427.245	1.00:0.75:0.81:0.60:1.07:0.42:14.36:0.21:18.14:0.29:22.14:0.09	4991.97	3740.67	4042.38	2979.41	5365.04	2078.71	71698.9	1062.34	90554.9	1451.89	110531	427.245	1.00:0.75:0.81:0.60:1.07:0.42:14.36:0.21:18.14:0.29:22.14:0.09	16621	Microsomal glutathione S-transferase 2 OS=Homo sapiens OX=9606 GN=MGST2 PE=1 SV=1	MGST2
3343	TRUE	Q9Y2D8|ADIP_HUMAN	73.85	26.06	11	11	Carbamidomethylation	5506.91	3439.09	3555.08	1804.99	3654.38	664.891	4799.49	57.4389	5129.09	246.114	6695.78	200.037	1.00:0.62:0.65:0.33:0.66:0.12:0.87:0.02:0.93:0.04:1.22:0.04	5506.91	3439.09	3555.08	1804.99	3654.38	664.891	4799.49	57.4389	5129.09	246.114	6695.78	200.037	1.00:0.62:0.65:0.33:0.66:0.12:0.87:0.02:0.93:0.04:1.22:0.04	71236	Afadin- and alpha-actinin-binding protein OS=Homo sapiens OX=9606 GN=SSX2IP PE=1 SV=3	SSX2IP
3734	TRUE	Q8IXM3|RM41_HUMAN	125.05	62.77	8	8	Oxidation (M)	3570.15	2433.54	4059.11	1777.7	4592.4	965.979	59432	1140.01	57789.5	972.678	123386	595.778	1.00:0.68:1.14:0.50:1.29:0.27:16.65:0.32:16.19:0.27:34.56:0.17	3570.15	2433.54	4059.11	1777.7	4592.4	965.979	59432	1140.01	57789.5	972.678	123386	595.778	1.00:0.68:1.14:0.50:1.29:0.27:16.65:0.32:16.19:0.27:34.56:0.17	15383	39S ribosomal protein L41, mitochondrial OS=Homo sapiens OX=9606 GN=MRPL41 PE=1 SV=1	MRPL41
7416	TRUE	P48382|RFX5_HUMAN	0	2.76	1	1		0	0	0	0	70.4958	0	27.5447	0	109.743	0	99.6703	0	-:-:-:-:64.00:-:64.00:-:64.00:-:64.00:-	0	0	0	0	70.4958	0	27.5447	0	109.743	0	99.6703	0	-:-:-:-:64.00:-:64.00:-:64.00:-:64.00:-	65323	DNA-binding protein RFX5 OS=Homo sapiens OX=9606 GN=RFX5 PE=1 SV=1	RFX5
3659	TRUE	Q8WW33|GTSF1_HUMAN	89.94	50.9	9	9	Carbamidomethylation	46544.3	11679.7	32091.9	7277.27	37607.6	5424.61	62888.3	2566.53	58998.3	3480.27	55015.9	2623.16	1.00:0.25:0.69:0.16:0.81:0.12:1.35:0.06:1.27:0.07:1.18:0.06	46544.3	11679.7	32091.9	7277.27	37607.6	5424.61	62888.3	2566.53	58998.3	3480.27	55015.9	2623.16	1.00:0.25:0.69:0.16:0.81:0.12:1.35:0.06:1.27:0.07:1.18:0.06	19266	Gametocyte-specific factor 1 OS=Homo sapiens OX=9606 GN=GTSF1 PE=1 SV=2	GTSF1
5078	TRUE	O94854|K0754_HUMAN	0	2.17	2	2		0	0	145.382	0	0	0	150.3	0	120.734	0	70.0657	0	-:-:64.00:-:-:-:64.00:-:64.00:-:64.00:-	0	0	145.382	0	0	0	150.3	0	120.734	0	70.0657	0	-:-:64.00:-:-:-:64.00:-:64.00:-:64.00:-	135148	Uncharacterized protein KIAA0754 OS=Homo sapiens OX=9606 GN=KIAA0754 PE=2 SV=4	KIAA0754
6875	TRUE	Q9H147|TDIF1_HUMAN	0	5.47	1	1		199.036	51.5206	51.1563	0	77.027	0	551.503	0	552.926	0	1317.65	0	1.00:0.26:0.26:0.00:0.39:0.00:2.77:0.00:2.78:0.00:6.62:0.00	199.036	51.5206	51.1563	0	77.027	0	551.503	0	552.926	0	1317.65	0	1.00:0.26:0.26:0.00:0.39:0.00:2.77:0.00:2.78:0.00:6.62:0.00	37013	Deoxynucleotidyltransferase terminal-interacting protein 1 OS=Homo sapiens OX=9606 GN=DNTTIP1 PE=1 SV=2	DNTTIP1
7085	TRUE	Q14061|COX17_HUMAN	0	25.4	1	1		824.14	242.832	534.376	196.16	603.568	121.863	4555.99	366.981	4563.7	403.236	6240.54	411.039	1.00:0.29:0.65:0.24:0.73:0.15:5.53:0.45:5.54:0.49:7.57:0.50	824.14	242.832	534.376	196.16	603.568	121.863	4555.99	366.981	4563.7	403.236	6240.54	411.039	1.00:0.29:0.65:0.24:0.73:0.15:5.53:0.45:5.54:0.49:7.57:0.50	6915	Cytochrome c oxidase copper chaperone OS=Homo sapiens OX=9606 GN=COX17 PE=1 SV=2	COX17
