## Supplementary material for "RNA binding proteins and glycoRNAs form domains on the cell surface for cell penetrating peptide entry": Table S2. Cell-surface proteomics with sulfo-NHS-SS-biotin and subcellular fractionation. (part 11 of 14)

### Sheet: K562 Raw (continued)
Protein Group	Top	Accession	Significance	Coverage (%)	#Peptides	Unique	PTM	211201_KH_K562_C1_Input Area	211201_KH_K562_C1_IP Area	211201_KH_K562_C2_Input Area	211201_KH_K562_C2_IP Area	211201_KH_K562_C3_Input Area	211201_KH_K562_C3_IP Area	211201_KH_K562_M1_Input Area	211201_KH_K562_M1_IP Area	211201_KH_K562_M2_Input Area	211201_KH_K562_M2_IP Area	211201_KH_K562_M3_Input Area	211201_KH_K562_M3_IP Area	Sample Profile (Ratio)	C1_I	C1_IP	C2_I	C2_IP	C3_I	C3_IP	M1_I	M1_IP	M2_I	M2_IP	M3_I	M3_IP	Group Profile (Ratio)	Avg. Mass	Description	Name
3805	TRUE	Q9H6D7|HAUS4_HUMAN	25.43	26.72	8	8	Carbamidomethylation	11310.7	2365.69	6403.5	1839.53	7173.66	875.061	2811.16	481.243	4025.64	646.726	11477.1	584.288	1.00:0.21:0.57:0.16:0.63:0.08:0.25:0.04:0.36:0.06:1.01:0.05	11310.7	2365.69	6403.5	1839.53	7173.66	875.061	2811.16	481.243	4025.64	646.726	11477.1	584.288	1.00:0.21:0.57:0.16:0.63:0.08:0.25:0.04:0.36:0.06:1.01:0.05	42400	HAUS augmin-like complex subunit 4 OS=Homo sapiens OX=9606 GN=HAUS4 PE=1 SV=1	HAUS4
700	TRUE	P52597|HNRPF_HUMAN	64.37	60	30	27	Carbamidomethylation; Oxidation (M)	218742	123287	175643	93522.3	169488	57661.2	111647	9788.4	115573	13155.6	237220	8734.99	1.00:0.56:0.80:0.43:0.77:0.26:0.51:0.04:0.53:0.06:1.08:0.04	218742	123287	175643	93522.3	169488	57661.2	111647	9788.4	115573	13155.6	237220	8734.99	1.00:0.56:0.80:0.43:0.77:0.26:0.51:0.04:0.53:0.06:1.08:0.04	45672	Heterogeneous nuclear ribonucleoprotein F OS=Homo sapiens OX=9606 GN=HNRNPF PE=1 SV=3	HNRNPF
730	TRUE	Q15654|TRIP6_HUMAN	60.98	78.36	33	33	Carbamidomethylation; Oxidation (M)	40932.2	42614.4	30791.9	30929.6	33460.7	12654.5	56618.5	5224.65	64165.8	12521.7	82353.6	5579.82	1.00:1.04:0.75:0.76:0.82:0.31:1.38:0.13:1.57:0.31:2.01:0.14	40932.2	42614.4	30791.9	30929.6	33460.7	12654.5	56618.5	5224.65	64165.8	12521.7	82353.6	5579.82	1.00:1.04:0.75:0.76:0.82:0.31:1.38:0.13:1.57:0.31:2.01:0.14	50288	Thyroid receptor-interacting protein 6 OS=Homo sapiens OX=9606 GN=TRIP6 PE=1 SV=3	TRIP6
3745	TRUE	Q8N4Q0|PTGR3_HUMAN	58.79	32.36	9	9	Carbamidomethylation	9166.47	2065.79	7174.8	4556.39	795.397	1582.08	13812.4	655.867	12839.9	932.475	17911.5	609.082	1.00:0.23:0.78:0.50:0.09:0.17:1.51:0.07:1.40:0.10:1.95:0.07	9166.47	2065.79	7174.8	4556.39	795.397	1582.08	13812.4	655.867	12839.9	932.475	17911.5	609.082	1.00:0.23:0.78:0.50:0.09:0.17:1.51:0.07:1.40:0.10:1.95:0.07	40140	Prostaglandin reductase 3 OS=Homo sapiens OX=9606 GN=ZADH2 PE=1 SV=1	ZADH2
6833	TRUE	P01036|CYTS_HUMAN	0	12.77	1	1		990.7	593.531	749.714	305.685	2503.09	273.746	624.235	167.588	535.383	428.978	160.361	243.871	1.00:0.60:0.76:0.31:2.53:0.28:0.63:0.17:0.54:0.43:0.16:0.25	990.7	593.531	749.714	305.685	2503.09	273.746	624.235	167.588	535.383	428.978	160.361	243.871	1.00:0.60:0.76:0.31:2.53:0.28:0.63:0.17:0.54:0.43:0.16:0.25	16214	Cystatin-S OS=Homo sapiens OX=9606 GN=CST4 PE=1 SV=3	CST4
6	TRUE	P21333|FLNA_HUMAN	200	70.68	219	202	Carbamidomethylation; Oxidation (M)	247796	19714.5	170707	10646.9	187148	5574.45	213227	4825.34	241147	7828.72	275258	8876.45	1.00:0.08:0.69:0.04:0.76:0.02:0.86:0.02:0.97:0.03:1.11:0.04	247796	19714.5	170707	10646.9	187148	5574.45	213227	4825.34	241147	7828.72	275258	8876.45	1.00:0.08:0.69:0.04:0.76:0.02:0.86:0.02:0.97:0.03:1.11:0.04	280739	Filamin-A OS=Homo sapiens OX=9606 GN=FLNA PE=1 SV=4	FLNA
811	FALSE	P15313|VATB1_HUMAN	115.67	21.05	10	10	Carbamidomethylation; Oxidation (M)	71874.9	15523.8	58977.3	9748.55	47637.9	2824.73	55555.5	2072.82	59145	2301.99	72322.6	1594.37	1.00:0.22:0.82:0.14:0.66:0.04:0.77:0.03:0.82:0.03:1.01:0.02	71874.9	15523.8	58977.3	9748.55	47637.9	2824.73	55555.5	2072.82	59145	2301.99	72322.6	1594.37	1.00:0.22:0.82:0.14:0.66:0.04:0.77:0.03:0.82:0.03:1.01:0.02	56833	V-type proton ATPase subunit B, kidney isoform OS=Homo sapiens OX=9606 GN=ATP6V1B1 PE=1 SV=3	ATP6V1B1
706	TRUE	Q96RQ3|MCCA_HUMAN	69.77	58.48	33	33	Carbamidomethylation; Oxidation (M)	5070.21	1855.48	5156.84	1546.46	4375.98	1324.47	27179.1	7034.44	29202.4	10004	43733.9	6051.95	1.00:0.37:1.02:0.31:0.86:0.26:5.36:1.39:5.76:1.97:8.63:1.19	5070.21	1855.48	5156.84	1546.46	4375.98	1324.47	27179.1	7034.44	29202.4	10004	43733.9	6051.95	1.00:0.37:1.02:0.31:0.86:0.26:5.36:1.39:5.76:1.97:8.63:1.19	80473	Methylcrotonoyl-CoA carboxylase subunit alpha, mitochondrial OS=Homo sapiens OX=9606 GN=MCCC1 PE=1 SV=3	MCCC1
3117	TRUE	Q96K17|BT3L4_HUMAN	114.61	63.29	11	10		40140.6	1687.42	27289.3	1018.4	30976.5	993.08	5416.33	627.87	5899.79	836.189	9915.68	686.652	1.00:0.04:0.68:0.03:0.77:0.02:0.13:0.02:0.15:0.02:0.25:0.02	40140.6	1687.42	27289.3	1018.4	30976.5	993.08	5416.33	627.87	5899.79	836.189	9915.68	686.652	1.00:0.04:0.68:0.03:0.77:0.02:0.13:0.02:0.15:0.02:0.25:0.02	17271	Transcription factor BTF3 homolog 4 OS=Homo sapiens OX=9606 GN=BTF3L4 PE=1 SV=1	BTF3L4
1040	TRUE	Q07866|KLC1_HUMAN	85.53	38.92	31	22	Carbamidomethylation	27721.6	4414.61	15954.4	2532.05	15596.6	1393.51	9506.94	877.598	13173.6	1372.24	10831.4	1026.75	1.00:0.16:0.58:0.09:0.56:0.05:0.34:0.03:0.48:0.05:0.39:0.04	27721.6	4414.61	15954.4	2532.05	15596.6	1393.51	9506.94	877.598	13173.6	1372.24	10831.4	1026.75	1.00:0.16:0.58:0.09:0.56:0.05:0.34:0.03:0.48:0.05:0.39:0.04	65310	Kinesin light chain 1 OS=Homo sapiens OX=9606 GN=KLC1 PE=1 SV=2	KLC1
3219	TRUE	Q9NQ84|GPC5C_HUMAN	200	24.72	8	8	Oxidation (M)	1647.89	1142.25	631.27	1168.84	750.709	922.417	20007.9	1555.94	21550.9	2319.05	26266.7	1134.27	1.00:0.69:0.38:0.71:0.46:0.56:12.14:0.94:13.08:1.41:15.94:0.69	1647.89	1142.25	631.27	1168.84	750.709	922.417	20007.9	1555.94	21550.9	2319.05	26266.7	1134.27	1.00:0.69:0.38:0.71:0.46:0.56:12.14:0.94:13.08:1.41:15.94:0.69	48193	G-protein coupled receptor family C group 5 member C OS=Homo sapiens OX=9606 GN=GPRC5C PE=1 SV=2	GPRC5C
6185	TRUE	Q676U5|A16L1_HUMAN	67.28	5.11	2	2		1957.19	166.109	1307.32	112.372	1638.84	108.354	910.708	0	350.863	111.071	628.746	106.69	1.00:0.08:0.67:0.06:0.84:0.06:0.47:0.00:0.18:0.06:0.32:0.05	1957.19	166.109	1307.32	112.372	1638.84	108.354	910.708	0	350.863	111.071	628.746	106.69	1.00:0.08:0.67:0.06:0.84:0.06:0.47:0.00:0.18:0.06:0.32:0.05	68265	Autophagy-related protein 16-1 OS=Homo sapiens OX=9606 GN=ATG16L1 PE=1 SV=2	ATG16L1
7420	TRUE	Q96BX8|MOB3A_HUMAN	0	6.91	1	1	Carbamidomethylation	351.77	0	163.855	0	229.155	0	337.91	0	106.896	0	1173.1	0	1.00:0.00:0.47:0.00:0.65:0.00:0.96:0.00:0.30:0.00:3.33:0.00	351.77	0	163.855	0	229.155	0	337.91	0	106.896	0	1173.1	0	1.00:0.00:0.47:0.00:0.65:0.00:0.96:0.00:0.30:0.00:3.33:0.00	25464	MOB kinase activator 3A OS=Homo sapiens OX=9606 GN=MOB3A PE=1 SV=1	MOB3A
5823	TRUE	Q8NHS3|MFSD8_HUMAN	0	6.37	2	2		240.996	137.727	252.814	337.088	226.387	140.637	563.211	60.517	1090.68	0	988.869	0	1.00:0.57:1.05:1.40:0.94:0.58:2.34:0.25:4.53:0.00:4.10:0.00	240.996	137.727	252.814	337.088	226.387	140.637	563.211	60.517	1090.68	0	988.869	0	1.00:0.57:1.05:1.40:0.94:0.58:2.34:0.25:4.53:0.00:4.10:0.00	57628	Major facilitator superfamily domain-containing protein 8 OS=Homo sapiens OX=9606 GN=MFSD8 PE=1 SV=1	MFSD8
7057	TRUE	P52739|ZN131_HUMAN	0	1.93	1	1		254.51	0	186.473	0	165.317	0	140.706	0	204.377	0	1141.05	0	1.00:0.00:0.73:0.00:0.65:0.00:0.55:0.00:0.80:0.00:4.48:0.00	254.51	0	186.473	0	165.317	0	140.706	0	204.377	0	1141.05	0	1.00:0.00:0.73:0.00:0.65:0.00:0.55:0.00:0.80:0.00:4.48:0.00	71422	Zinc finger protein 131 OS=Homo sapiens OX=9606 GN=ZNF131 PE=1 SV=2	ZNF131
5075	TRUE	O95544|NADK_HUMAN	85.55	14.8	4	4	Carbamidomethylation	5268.81	1076.61	3086.68	930.37	2975.56	631.368	966.966	237.281	772.1	549.66	1477.25	330.095	1.00:0.20:0.59:0.18:0.56:0.12:0.18:0.05:0.15:0.10:0.28:0.06	5268.81	1076.61	3086.68	930.37	2975.56	631.368	966.966	237.281	772.1	549.66	1477.25	330.095	1.00:0.20:0.59:0.18:0.56:0.12:0.18:0.05:0.15:0.10:0.28:0.06	49228	NAD kinase OS=Homo sapiens OX=9606 GN=NADK PE=1 SV=1	NADK
6943	TRUE	P56181|NDUV3_HUMAN	0	19.44	1	1		50.3094	0	0	0	53.5254	0	0	0	0	0	247.749	0	1.00:0.00:0.00:0.00:1.06:0.00:0.00:0.00:0.00:0.00:4.92:0.00	50.3094	0	0	0	53.5254	0	0	0	0	0	247.749	0	1.00:0.00:0.00:0.00:1.06:0.00:0.00:0.00:0.00:0.00:4.92:0.00	11941	NADH dehydrogenase [ubiquinone] flavoprotein 3, mitochondrial OS=Homo sapiens OX=9606 GN=NDUFV3 PE=1 SV=2	NDUFV3
1167	TRUE	Q9Y4R8|TELO2_HUMAN	61.74	43.85	26	26	Carbamidomethylation; Oxidation (M)	23614.2	7087.8	15917.6	4261.98	24578.3	2448.68	6077.73	787.975	7734.29	1528.76	6955.09	887.132	1.00:0.30:0.67:0.18:1.04:0.10:0.26:0.03:0.33:0.06:0.29:0.04	23614.2	7087.8	15917.6	4261.98	24578.3	2448.68	6077.73	787.975	7734.29	1528.76	6955.09	887.132	1.00:0.30:0.67:0.18:1.04:0.10:0.26:0.03:0.33:0.06:0.29:0.04	91747	Telomere length regulation protein TEL2 homolog OS=Homo sapiens OX=9606 GN=TELO2 PE=1 SV=2	TELO2
679	FALSE	Q5TBA9|FRY_HUMAN	0	0.3	1	1		507.146	283.18	733.179	129.96	354.281	110.669	216.301	0	87.8287	0	198.555	0	1.00:0.56:1.45:0.26:0.70:0.22:0.43:0.00:0.17:0.00:0.39:0.00	507.146	283.18	733.179	129.96	354.281	110.669	216.301	0	87.8287	0	198.555	0	1.00:0.56:1.45:0.26:0.70:0.22:0.43:0.00:0.17:0.00:0.39:0.00	338875	Protein furry homolog OS=Homo sapiens OX=9606 GN=FRY PE=1 SV=1	FRY
5629	TRUE	Q96MW5|COG8_HUMAN	29.45	9.15	4	4		392.141	0	193.818	0	404.617	0	218.602	0	281.037	0	1310.78	0	1.00:0.00:0.49:0.00:1.03:0.00:0.56:0.00:0.72:0.00:3.34:0.00	392.141	0	193.818	0	404.617	0	218.602	0	281.037	0	1310.78	0	1.00:0.00:0.49:0.00:1.03:0.00:0.56:0.00:0.72:0.00:3.34:0.00	68424	Conserved oligomeric Golgi complex subunit 8 OS=Homo sapiens OX=9606 GN=COG8 PE=1 SV=2	COG8
4600	TRUE	Q16854|DGUOK_HUMAN	103.67	28.52	5	5	Carbamidomethylation	619.041	455.509	506.842	263.481	392.561	380.952	6850.35	351.683	8689.78	429.01	25673.8	249.42	1.00:0.74:0.82:0.43:0.63:0.62:11.07:0.57:14.04:0.69:41.47:0.40	619.041	455.509	506.842	263.481	392.561	380.952	6850.35	351.683	8689.78	429.01	25673.8	249.42	1.00:0.74:0.82:0.43:0.63:0.62:11.07:0.57:14.04:0.69:41.47:0.40	32056	Deoxyguanosine kinase, mitochondrial OS=Homo sapiens OX=9606 GN=DGUOK PE=1 SV=2	DGUOK
1443	TRUE	Q6NVY1|HIBCH_HUMAN	200	49.74	23	23	Carbamidomethylation	6574.76	763.464	4344.43	508.376	5168.61	532.982	82965.6	790.149	87429.6	1550.77	126284	949.822	1.00:0.12:0.66:0.08:0.79:0.08:12.62:0.12:13.30:0.24:19.21:0.14	6574.76	763.464	4344.43	508.376	5168.61	532.982	82965.6	790.149	87429.6	1550.77	126284	949.822	1.00:0.12:0.66:0.08:0.79:0.08:12.62:0.12:13.30:0.24:19.21:0.14	43482	3-hydroxyisobutyryl-CoA hydrolase, mitochondrial OS=Homo sapiens OX=9606 GN=HIBCH PE=1 SV=2	HIBCH
6578	TRUE	Q8NCN4|RN169_HUMAN	0	6.64	2	2		0	1055.92	0	1037.73	0	193.069	100.46	271.985	61.1631	244.945	242.589	0	-:64.00:-:64.00:-:64.00:64.00:64.00:64.00:64.00:64.00:-	0	1055.92	0	1037.73	0	193.069	100.46	271.985	61.1631	244.945	242.589	0	-:64.00:-:64.00:-:64.00:64.00:64.00:64.00:64.00:64.00:-	77194	E3 ubiquitin-protein ligase RNF169 OS=Homo sapiens OX=9606 GN=RNF169 PE=1 SV=2	RNF169
5200	TRUE	Q9H920|RN121_HUMAN	109.88	14.37	5	5	Carbamidomethylation	1094.62	766.677	937.93	385.766	893.722	337.628	12435	261.386	13229.3	363.383	15600.8	190.299	1.00:0.70:0.86:0.35:0.82:0.31:11.36:0.24:12.09:0.33:14.25:0.17	1094.62	766.677	937.93	385.766	893.722	337.628	12435	261.386	13229.3	363.383	15600.8	190.299	1.00:0.70:0.86:0.35:0.82:0.31:11.36:0.24:12.09:0.33:14.25:0.17	37882	RING finger protein 121 OS=Homo sapiens OX=9606 GN=RNF121 PE=1 SV=1	RNF121
4382	TRUE	Q9H9V9|JMJD4_HUMAN	23.93	28.51	8	8	Carbamidomethylation	5927.7	1650.27	3904.93	2081.66	3383.34	1088.88	2338.03	746.358	2263.49	1071.6	3277.8	1143.31	1.00:0.28:0.66:0.35:0.57:0.18:0.39:0.13:0.38:0.18:0.55:0.19	5927.7	1650.27	3904.93	2081.66	3383.34	1088.88	2338.03	746.358	2263.49	1071.6	3277.8	1143.31	1.00:0.28:0.66:0.35:0.57:0.18:0.39:0.13:0.38:0.18:0.55:0.19	52493	2-oxoglutarate and iron-dependent oxygenase JMJD4 OS=Homo sapiens OX=9606 GN=JMJD4 PE=1 SV=2	JMJD4
2420	TRUE	A8MXV4|NUD19_HUMAN	107.38	56.27	17	17	Carbamidomethylation	2593.36	883.613	2137.14	525.519	2145.9	456.514	31228.9	795.041	28911	1164.04	62728.7	492.03	1.00:0.34:0.82:0.20:0.83:0.18:12.04:0.31:11.15:0.45:24.19:0.19	2593.36	883.613	2137.14	525.519	2145.9	456.514	31228.9	795.041	28911	1164.04	62728.7	492.03	1.00:0.34:0.82:0.20:0.83:0.18:12.04:0.31:11.15:0.45:24.19:0.19	42233	Nucleoside diphosphate-linked moiety X motif 19 OS=Homo sapiens OX=9606 GN=NUDT19 PE=1 SV=1	NUDT19
3134	TRUE	Q7L1V2|MON1B_HUMAN	76.27	37.66	13	13	Carbamidomethylation	1483.22	365.68	1337.66	219.745	1253.32	136.888	4255.49	213.701	6867.37	199.869	15779.2	52.0958	1.00:0.25:0.90:0.15:0.85:0.09:2.87:0.14:4.63:0.13:10.64:0.04	1483.22	365.68	1337.66	219.745	1253.32	136.888	4255.49	213.701	6867.37	199.869	15779.2	52.0958	1.00:0.25:0.90:0.15:0.85:0.09:2.87:0.14:4.63:0.13:10.64:0.04	59217	Vacuolar fusion protein MON1 homolog B OS=Homo sapiens OX=9606 GN=MON1B PE=1 SV=1	MON1B
5214	TRUE	O00628|PEX7_HUMAN	111.21	26.93	5	5	Carbamidomethylation	1154.53	106.264	845.398	68.2792	1008.63	54.6189	4215.34	157.7	4697.33	179.456	6366.67	54.451	1.00:0.09:0.73:0.06:0.87:0.05:3.65:0.14:4.07:0.16:5.51:0.05	1154.53	106.264	845.398	68.2792	1008.63	54.6189	4215.34	157.7	4697.33	179.456	6366.67	54.451	1.00:0.09:0.73:0.06:0.87:0.05:3.65:0.14:4.07:0.16:5.51:0.05	35892	Peroxisomal targeting signal 2 receptor OS=Homo sapiens OX=9606 GN=PEX7 PE=1 SV=1	PEX7
33	TRUE	O75369|FLNB_HUMAN	101.86	56.42	131	118	Carbamidomethylation; Oxidation (M)	47728.2	2356.47	44382.3	1675.24	42076.6	1103.81	40085.5	1744.5	53160.5	1462.87	69606.5	1542.13	1.00:0.05:0.93:0.04:0.88:0.02:0.84:0.04:1.11:0.03:1.46:0.03	47728.2	2356.47	44382.3	1675.24	42076.6	1103.81	40085.5	1744.5	53160.5	1462.87	69606.5	1542.13	1.00:0.05:0.93:0.04:0.88:0.02:0.84:0.04:1.11:0.03:1.46:0.03	278164	Filamin-B OS=Homo sapiens OX=9606 GN=FLNB PE=1 SV=2	FLNB
4220	TRUE	O60870|KIN17_HUMAN	30.77	23.16	8	8		5053.54	1323.71	2593.58	1101.1	2906.79	261.977	3218.86	104.946	2310.14	160.556	3283.46	191.693	1.00:0.26:0.51:0.22:0.58:0.05:0.64:0.02:0.46:0.03:0.65:0.04	5053.54	1323.71	2593.58	1101.1	2906.79	261.977	3218.86	104.946	2310.14	160.556	3283.46	191.693	1.00:0.26:0.51:0.22:0.58:0.05:0.64:0.02:0.46:0.03:0.65:0.04	45374	DNA/RNA-binding protein KIN17 OS=Homo sapiens OX=9606 GN=KIN PE=1 SV=2	KIN
1846	TRUE	P07996|TSP1_HUMAN	57.13	22.39	19	19	Carbamidomethylation	7169.47	830.238	4372.38	448.214	3534.36	431.619	7009.12	461.751	6284.94	476.925	20047.8	418.991	1.00:0.12:0.61:0.06:0.49:0.06:0.98:0.06:0.88:0.07:2.80:0.06	7169.47	830.238	4372.38	448.214	3534.36	431.619	7009.12	461.751	6284.94	476.925	20047.8	418.991	1.00:0.12:0.61:0.06:0.49:0.06:0.98:0.06:0.88:0.07:2.80:0.06	129383	Thrombospondin-1 OS=Homo sapiens OX=9606 GN=THBS1 PE=1 SV=2	THBS1
1913	TRUE	Q9Y5Q8|TF3C5_HUMAN	79.34	40.85	17	17	Carbamidomethylation; Oxidation (M)	34071.9	11229.5	21979.9	6809.14	17997.6	1877.82	15137.7	1073.76	17197.9	2287.03	26361	1254.17	1.00:0.33:0.65:0.20:0.53:0.06:0.44:0.03:0.50:0.07:0.77:0.04	34071.9	11229.5	21979.9	6809.14	17997.6	1877.82	15137.7	1073.76	17197.9	2287.03	26361	1254.17	1.00:0.33:0.65:0.20:0.53:0.06:0.44:0.03:0.50:0.07:0.77:0.04	59571	General transcription factor 3C polypeptide 5 OS=Homo sapiens OX=9606 GN=GTF3C5 PE=1 SV=2	GTF3C5
4256	TRUE	O94761|RECQ4_HUMAN	34.97	7.95	7	7	Carbamidomethylation	2351.99	857.588	1920.54	701.626	2669.82	739.856	1007.92	84.0818	1026.97	120.605	1794.67	201.683	1.00:0.36:0.82:0.30:1.14:0.31:0.43:0.04:0.44:0.05:0.76:0.09	2351.99	857.588	1920.54	701.626	2669.82	739.856	1007.92	84.0818	1026.97	120.605	1794.67	201.683	1.00:0.36:0.82:0.30:1.14:0.31:0.43:0.04:0.44:0.05:0.76:0.09	133067	ATP-dependent DNA helicase Q4 OS=Homo sapiens OX=9606 GN=RECQL4 PE=1 SV=2	RECQL4
4580	TRUE	Q8TDP1|RNH2C_HUMAN	117.13	64.63	7	7	Carbamidomethylation	17816.3	995.841	10606.4	782.538	9822.2	608.112	2890.61	457.289	3069.71	565.178	5393.04	404.238	1.00:0.06:0.60:0.04:0.55:0.03:0.16:0.03:0.17:0.03:0.30:0.02	17816.3	995.841	10606.4	782.538	9822.2	608.112	2890.61	457.289	3069.71	565.178	5393.04	404.238	1.00:0.06:0.60:0.04:0.55:0.03:0.16:0.03:0.17:0.03:0.30:0.02	17840	Ribonuclease H2 subunit C OS=Homo sapiens OX=9606 GN=RNASEH2C PE=1 SV=1	RNASEH2C
3270	TRUE	Q9Y2G5|OFUT2_HUMAN	61.03	37.53	12	12	Carbamidomethylation	1965.28	1357.57	2568.1	913.293	2331.24	1225.28	5685.11	1532.74	6924.63	943.798	13486	643.188	1.00:0.69:1.31:0.46:1.19:0.62:2.89:0.78:3.52:0.48:6.86:0.33	1965.28	1357.57	2568.1	913.293	2331.24	1225.28	5685.11	1532.74	6924.63	943.798	13486	643.188	1.00:0.69:1.31:0.46:1.19:0.62:2.89:0.78:3.52:0.48:6.86:0.33	49976	GDP-fucose protein O-fucosyltransferase 2 OS=Homo sapiens OX=9606 GN=POFUT2 PE=1 SV=3	POFUT2
5399	TRUE	Q8IY18|SMC5_HUMAN	84.66	6.18	5	5	Carbamidomethylation	900.307	556.056	469.197	249.709	406.771	236.09	3238.66	51.5325	3561.45	207.841	3529.65	55.3328	1.00:0.62:0.52:0.28:0.45:0.26:3.60:0.06:3.96:0.23:3.92:0.06	900.307	556.056	469.197	249.709	406.771	236.09	3238.66	51.5325	3561.45	207.841	3529.65	55.3328	1.00:0.62:0.52:0.28:0.45:0.26:3.60:0.06:3.96:0.23:3.92:0.06	128806	Structural maintenance of chromosomes protein 5 OS=Homo sapiens OX=9606 GN=SMC5 PE=1 SV=2	SMC5
6192	TRUE	P53355|DAPK1_HUMAN	0	1.96	2	2		165.031	191.551	642.372	93.6982	436.694	0	618.176	0	1225.49	0	1163.76	0	1.00:1.16:3.89:0.57:2.65:0.00:3.75:0.00:7.43:0.00:7.05:0.00	165.031	191.551	642.372	93.6982	436.694	0	618.176	0	1225.49	0	1163.76	0	1.00:1.16:3.89:0.57:2.65:0.00:3.75:0.00:7.43:0.00:7.05:0.00	160046	Death-associated protein kinase 1 OS=Homo sapiens OX=9606 GN=DAPK1 PE=1 SV=6	DAPK1
2354	TRUE	#CONTAM#KRHB5_HUMAN|	0	6.71	15	2		0	0	0	0	0	0	59.8346	0	777.712	0	0	114.925	-:-:-:-:-:-:64.00:-:64.00:-:-:64.00	0	0	0	0	0	0	59.8346	0	777.712	0	0	114.925	-:-:-:-:-:-:64.00:-:64.00:-:-:64.00	55802	>sp|KRHB5_HUMAN|
3946	TRUE	P53365|ARFP2_HUMAN	61.56	25.81	7	7		7150.09	940.95	3469.7	639.994	4374.49	441.503	5485.75	372.934	5725.56	717.118	7112.14	703.598	1.00:0.13:0.49:0.09:0.61:0.06:0.77:0.05:0.80:0.10:0.99:0.10	7150.09	940.95	3469.7	639.994	4374.49	441.503	5485.75	372.934	5725.56	717.118	7112.14	703.598	1.00:0.13:0.49:0.09:0.61:0.06:0.77:0.05:0.80:0.10:0.99:0.10	37856	Arfaptin-2 OS=Homo sapiens OX=9606 GN=ARFIP2 PE=1 SV=1	ARFIP2
5980	TRUE	Q9H5Y7|SLIK6_HUMAN	24.63	6.42	3	3		491.649	436.376	510.714	472.395	572.622	227.159	2391.42	59.5313	2499.16	288.586	4779.37	129.444	1.00:0.89:1.04:0.96:1.16:0.46:4.86:0.12:5.08:0.59:9.72:0.26	491.649	436.376	510.714	472.395	572.622	227.159	2391.42	59.5313	2499.16	288.586	4779.37	129.444	1.00:0.89:1.04:0.96:1.16:0.46:4.86:0.12:5.08:0.59:9.72:0.26	95110	SLIT and NTRK-like protein 6 OS=Homo sapiens OX=9606 GN=SLITRK6 PE=2 SV=3	SLITRK6
2011	TRUE	Q9Y617|SERC_HUMAN	200	59.19	20	20	Carbamidomethylation	97865.4	968.477	73872.3	1607.98	83349.4	694.323	7987.33	555.795	10376.1	753.446	11127.3	1746.17	1.00:0.02:0.75:0.02:0.85:0.02:0.08:0.02:0.11:0.02:0.11:0.02	97865.4	968.477	73872.3	1607.98	83349.4	694.323	7987.33	555.795	10376.1	753.446	11127.3	1746.17	1.00:0.02:0.75:0.02:0.85:0.02:0.08:0.02:0.11:0.02:0.11:0.02	40423	Phosphoserine aminotransferase OS=Homo sapiens OX=9606 GN=PSAT1 PE=1 SV=2	PSAT1
3528	TRUE	Q15428|SF3A2_HUMAN	47.76	24.35	11	11	Carbamidomethylation	49951.3	12043.5	33775.9	8194.76	29725.1	5054.39	20241.2	5515.32	20151.7	6657.67	35805.8	2798.9	1.00:0.24:0.68:0.16:0.60:0.10:0.41:0.11:0.40:0.13:0.72:0.06	49951.3	12043.5	33775.9	8194.76	29725.1	5054.39	20241.2	5515.32	20151.7	6657.67	35805.8	2798.9	1.00:0.24:0.68:0.16:0.60:0.10:0.41:0.11:0.40:0.13:0.72:0.06	49256	Splicing factor 3A subunit 2 OS=Homo sapiens OX=9606 GN=SF3A2 PE=1 SV=2	SF3A2
5479	FALSE	Q7RTT4|SSX8_HUMAN	0	5.35	1	1	Carbamidomethylation	1912.37	585.174	1479.21	453.14	1905.44	356.582	4242.87	275.857	2980.1	314.102	3039.08	369.527	1.00:0.31:0.77:0.24:1.00:0.19:2.22:0.14:1.56:0.16:1.59:0.19	1912.37	585.174	1479.21	453.14	1905.44	356.582	4242.87	275.857	2980.1	314.102	3039.08	369.527	1.00:0.31:0.77:0.24:1.00:0.19:2.22:0.14:1.56:0.16:1.59:0.19	21859	Putative protein SSX8 OS=Homo sapiens OX=9606 GN=SSX8P PE=5 SV=2	SSX8P
2509	TRUE	O15160|RPAC1_HUMAN	138.61	63.29	15	15	Carbamidomethylation	81467.9	1346.18	59885	1024.94	56665.2	736.4	22202.1	1123.88	27552.7	1007.75	37398.1	500.988	1.00:0.02:0.74:0.02:0.70:0.02:0.27:0.02:0.34:0.02:0.46:0.02	81467.9	1346.18	59885	1024.94	56665.2	736.4	22202.1	1123.88	27552.7	1007.75	37398.1	500.988	1.00:0.02:0.74:0.02:0.70:0.02:0.27:0.02:0.34:0.02:0.46:0.02	39250	DNA-directed RNA polymerases I and III subunit RPAC1 OS=Homo sapiens OX=9606 GN=POLR1C PE=1 SV=1	POLR1C
4719	TRUE	Q99836|MYD88_HUMAN	48.81	36.15	7	7	Carbamidomethylation	9875.67	1410.24	5297.35	1005.23	6753.13	332.762	3159.22	403.084	3718.33	680.78	6112.91	548.983	1.00:0.14:0.54:0.10:0.68:0.03:0.32:0.04:0.38:0.07:0.62:0.06	9875.67	1410.24	5297.35	1005.23	6753.13	332.762	3159.22	403.084	3718.33	680.78	6112.91	548.983	1.00:0.14:0.54:0.10:0.68:0.03:0.32:0.04:0.38:0.07:0.62:0.06	33233	Myeloid differentiation primary response protein MyD88 OS=Homo sapiens OX=9606 GN=MYD88 PE=1 SV=1	MYD88
6175	TRUE	Q9NRZ9|HELLS_HUMAN	0	2.86	2	2		339.464	140.942	192.337	99.981	224.081	0	562.456	0	437.527	0	535.477	0	1.00:0.42:0.57:0.29:0.66:0.00:1.66:0.00:1.29:0.00:1.58:0.00	339.464	140.942	192.337	99.981	224.081	0	562.456	0	437.527	0	535.477	0	1.00:0.42:0.57:0.29:0.66:0.00:1.66:0.00:1.29:0.00:1.58:0.00	97074	Lymphoid-specific helicase OS=Homo sapiens OX=9606 GN=HELLS PE=1 SV=1	HELLS
625	TRUE	Q96S66|CLCC1_HUMAN	99.88	62.25	38	38	Carbamidomethylation	4989.7	6471.72	4841.9	5396.78	5067.22	3462.33	46929.6	1337.42	41240.6	1928.26	54271.1	1996.7	1.00:1.30:0.97:1.08:1.02:0.69:9.41:0.27:8.27:0.39:10.88:0.40	4989.7	6471.72	4841.9	5396.78	5067.22	3462.33	46929.6	1337.42	41240.6	1928.26	54271.1	1996.7	1.00:1.30:0.97:1.08:1.02:0.69:9.41:0.27:8.27:0.39:10.88:0.40	62023	Chloride channel CLIC-like protein 1 OS=Homo sapiens OX=9606 GN=CLCC1 PE=1 SV=1	CLCC1
3885	TRUE	P83731|RL24_HUMAN	200	35.67	8	8	Carbamidomethylation; Oxidation (M)	500296	22806.6	414200	12107.9	404721	6475.26	213068	1383.35	241912	1456.54	219971	1254.46	1.00:0.05:0.83:0.02:0.81:0.02:0.43:0.02:0.48:0.02:0.44:0.02	500296	22806.6	414200	12107.9	404721	6475.26	213068	1383.35	241912	1456.54	219971	1254.46	1.00:0.05:0.83:0.02:0.81:0.02:0.43:0.02:0.48:0.02:0.44:0.02	17779	60S ribosomal protein L24 OS=Homo sapiens OX=9606 GN=RPL24 PE=1 SV=1	RPL24
2959	TRUE	Q9H9B1|EHMT1_HUMAN	108.92	18.18	13	13	Carbamidomethylation	1230.8	485.956	572.234	210.299	818.9	168.616	3707.25	0	2860.93	55.0405	5499.83	54.8841	1.00:0.39:0.46:0.17:0.67:0.14:3.01:0.00:2.32:0.04:4.47:0.04	1230.8	485.956	572.234	210.299	818.9	168.616	3707.25	0	2860.93	55.0405	5499.83	54.8841	1.00:0.39:0.46:0.17:0.67:0.14:3.01:0.00:2.32:0.04:4.47:0.04	141466	Histone-lysine N-methyltransferase EHMT1 OS=Homo sapiens OX=9606 GN=EHMT1 PE=1 SV=4	EHMT1
648	TRUE	Q9Y5L0|TNPO3_HUMAN	65	48.97	38	38	Carbamidomethylation; Oxidation (M)	68321.5	34047.8	43899.4	22385.2	45662.6	8957.4	15650.4	1038.73	22538.7	1908.73	32527.5	1207.12	1.00:0.50:0.64:0.33:0.67:0.13:0.23:0.02:0.33:0.03:0.48:0.02	68321.5	34047.8	43899.4	22385.2	45662.6	8957.4	15650.4	1038.73	22538.7	1908.73	32527.5	1207.12	1.00:0.50:0.64:0.33:0.67:0.13:0.23:0.02:0.33:0.03:0.48:0.02	104203	Transportin-3 OS=Homo sapiens OX=9606 GN=TNPO3 PE=1 SV=3	TNPO3
667	TRUE	P22059|OSBP1_HUMAN	42.95	49.69	38	38	Carbamidomethylation	20923.9	6083.61	11780.7	4299.66	26149.9	1401.91	34248.1	1256.68	35208.7	3234.46	51954.4	1191.47	1.00:0.29:0.56:0.21:1.25:0.07:1.64:0.06:1.68:0.15:2.48:0.06	20923.9	6083.61	11780.7	4299.66	26149.9	1401.91	34248.1	1256.68	35208.7	3234.46	51954.4	1191.47	1.00:0.29:0.56:0.21:1.25:0.07:1.64:0.06:1.68:0.15:2.48:0.06	89421	Oxysterol-binding protein 1 OS=Homo sapiens OX=9606 GN=OSBP PE=1 SV=1	OSBP
2262	TRUE	Q9GZZ1|NAA50_HUMAN	101.77	69.23	18	18	Carbamidomethylation	54483	5194.41	25141.8	3215.29	52944.9	2289.96	4870.86	565.982	5545.47	997.228	9940.98	936.467	1.00:0.10:0.46:0.06:0.97:0.04:0.09:0.02:0.10:0.02:0.18:0.02	54483	5194.41	25141.8	3215.29	52944.9	2289.96	4870.86	565.982	5545.47	997.228	9940.98	936.467	1.00:0.10:0.46:0.06:0.97:0.04:0.09:0.02:0.10:0.02:0.18:0.02	19398	N-alpha-acetyltransferase 50 OS=Homo sapiens OX=9606 GN=NAA50 PE=1 SV=1	NAA50
3766	TRUE	P35270|SPRE_HUMAN	107.03	50.96	10	10	Carbamidomethylation	31079.5	1797.58	21358.3	1447.69	22261.1	2002.96	21271.6	1096.99	22649.9	1169.55	26939.9	1535.17	1.00:0.06:0.69:0.05:0.72:0.06:0.68:0.04:0.73:0.04:0.87:0.05	31079.5	1797.58	21358.3	1447.69	22261.1	2002.96	21271.6	1096.99	22649.9	1169.55	26939.9	1535.17	1.00:0.06:0.69:0.05:0.72:0.06:0.68:0.04:0.73:0.04:0.87:0.05	28048	Sepiapterin reductase OS=Homo sapiens OX=9606 GN=SPR PE=1 SV=1	SPR
5910	TRUE	Q9UJT0|TBE_HUMAN	32.35	9.05	3	3		453.026	107.819	443.227	144.119	320.888	73.9806	28.6897	0	79.8263	0	217.152	0	1.00:0.24:0.98:0.32:0.71:0.16:0.06:0.00:0.18:0.00:0.48:0.00	453.026	107.819	443.227	144.119	320.888	73.9806	28.6897	0	79.8263	0	217.152	0	1.00:0.24:0.98:0.32:0.71:0.16:0.06:0.00:0.18:0.00:0.48:0.00	52932	Tubulin epsilon chain OS=Homo sapiens OX=9606 GN=TUBE1 PE=2 SV=1	TUBE1
3195	TRUE	Q9NXG2|THUM1_HUMAN	200	37.96	12	12	Carbamidomethylation	65110.8	2695.46	49832.7	1814.13	48812.9	1233.05	3995.35	882.173	5538.65	1092.52	6279.58	676.828	1.00:0.04:0.77:0.03:0.75:0.02:0.06:0.02:0.09:0.02:0.10:0.02	65110.8	2695.46	49832.7	1814.13	48812.9	1233.05	3995.35	882.173	5538.65	1092.52	6279.58	676.828	1.00:0.04:0.77:0.03:0.75:0.02:0.06:0.02:0.09:0.02:0.10:0.02	39315	THUMP domain-containing protein 1 OS=Homo sapiens OX=9606 GN=THUMPD1 PE=1 SV=2	THUMPD1
600	TRUE	Q8IWJ2|GCC2_HUMAN	40.64	29.51	40	37	Carbamidomethylation	10218.1	2407.68	4721.36	9395.96	5271.77	1173.08	21266.1	787.032	23574.4	290.709	25941.4	541.1	1.00:0.24:0.46:0.92:0.52:0.11:2.08:0.08:2.31:0.03:2.54:0.05	10218.1	2407.68	4721.36	9395.96	5271.77	1173.08	21266.1	787.032	23574.4	290.709	25941.4	541.1	1.00:0.24:0.46:0.92:0.52:0.11:2.08:0.08:2.31:0.03:2.54:0.05	195910	GRIP and coiled-coil domain-containing protein 2 OS=Homo sapiens OX=9606 GN=GCC2 PE=1 SV=4	GCC2
6448	TRUE	P31025|LCN1_HUMAN	0	12.5	2	2		604.817	2683.14	771.899	515.082	717.451	1316.52	1325.57	1349.45	1919.3	10021.1	1616.21	5841.53	1.00:4.44:1.28:0.85:1.19:2.18:2.19:2.23:3.17:16.57:2.67:9.66	604.817	2683.14	771.899	515.082	717.451	1316.52	1325.57	1349.45	1919.3	10021.1	1616.21	5841.53	1.00:4.44:1.28:0.85:1.19:2.18:2.19:2.23:3.17:16.57:2.67:9.66	19250	Lipocalin-1 OS=Homo sapiens OX=9606 GN=LCN1 PE=1 SV=1	LCN1
319	TRUE	P12236|ADT3_HUMAN	52.36	33.22	44	10		7532.31	5353.88	5490	3210.28	3147.42	2101.12	154764	3908.08	163982	2601.45	223812	3394.21	1.00:0.71:0.73:0.43:0.42:0.28:20.55:0.52:21.77:0.35:29.71:0.45	7532.31	5353.88	5490	3210.28	3147.42	2101.12	154764	3908.08	163982	2601.45	223812	3394.21	1.00:0.71:0.73:0.43:0.42:0.28:20.55:0.52:21.77:0.35:29.71:0.45	32866	ADP/ATP translocase 3 OS=Homo sapiens OX=9606 GN=SLC25A6 PE=1 SV=4	SLC25A6
4383	TRUE	Q9BRA2|TXD17_HUMAN	200	76.42	7	7	Carbamidomethylation	238053	4419.59	173936	3429.77	193721	1850.44	23427.8	1689.08	28531.3	2123.34	35706.6	2070.83	1.00:0.02:0.73:0.02:0.81:0.02:0.10:0.02:0.12:0.02:0.15:0.02	238053	4419.59	173936	3429.77	193721	1850.44	23427.8	1689.08	28531.3	2123.34	35706.6	2070.83	1.00:0.02:0.73:0.02:0.81:0.02:0.10:0.02:0.12:0.02:0.15:0.02	13941	Thioredoxin domain-containing protein 17 OS=Homo sapiens OX=9606 GN=TXNDC17 PE=1 SV=1	TXNDC17
4593	TRUE	Q68CP9|ARID2_HUMAN	97.26	6.1	6	6	Carbamidomethylation	764.583	124.348	590.236	95.8697	801.749	89.2456	952.522	0	1092.85	54.7778	1788.29	0	1.00:0.16:0.77:0.13:1.05:0.12:1.25:0.00:1.43:0.07:2.34:0.00	764.583	124.348	590.236	95.8697	801.749	89.2456	952.522	0	1092.85	54.7778	1788.29	0	1.00:0.16:0.77:0.13:1.05:0.12:1.25:0.00:1.43:0.07:2.34:0.00	197391	AT-rich interactive domain-containing protein 2 OS=Homo sapiens OX=9606 GN=ARID2 PE=1 SV=2	ARID2
1083	TRUE	P30154|2AAB_HUMAN	101.46	39.43	29	20	Carbamidomethylation	34621.5	960.874	26530.1	933.892	23871.4	2113.3	13323.3	1293.28	15148.5	1505.55	19269.3	1478.87	1.00:0.03:0.77:0.03:0.69:0.06:0.38:0.04:0.44:0.04:0.56:0.04	34621.5	960.874	26530.1	933.892	23871.4	2113.3	13323.3	1293.28	15148.5	1505.55	19269.3	1478.87	1.00:0.03:0.77:0.03:0.69:0.06:0.38:0.04:0.44:0.04:0.56:0.04	66214	Serine/threonine-protein phosphatase 2A 65 kDa regulatory subunit A beta isoform OS=Homo sapiens OX=9606 GN=PPP2R1B PE=1 SV=3	PPP2R1B
2919	TRUE	O15400|STX7_HUMAN	154.77	53.26	12	12	Carbamidomethylation	19477.3	2942.75	13637.2	5263.01	14385.2	1498.71	85904.2	1887.17	89944.4	5374.5	110854	1297.77	1.00:0.15:0.70:0.27:0.74:0.08:4.41:0.10:4.62:0.28:5.69:0.07	19477.3	2942.75	13637.2	5263.01	14385.2	1498.71	85904.2	1887.17	89944.4	5374.5	110854	1297.77	1.00:0.15:0.70:0.27:0.74:0.08:4.41:0.10:4.62:0.28:5.69:0.07	29816	Syntaxin-7 OS=Homo sapiens OX=9606 GN=STX7 PE=1 SV=4	STX7
466	TRUE	Q15020|SART3_HUMAN	130.24	47.66	44	44	Carbamidomethylation; Oxidation (M)	54378.2	22984.5	35553.9	12657.9	37208.7	4951.24	4856.71	764.385	9140.58	1314.83	10154.7	837.376	1.00:0.42:0.65:0.23:0.68:0.09:0.09:0.02:0.17:0.02:0.19:0.02	54378.2	22984.5	35553.9	12657.9	37208.7	4951.24	4856.71	764.385	9140.58	1314.83	10154.7	837.376	1.00:0.42:0.65:0.23:0.68:0.09:0.09:0.02:0.17:0.02:0.19:0.02	109935	Squamous cell carcinoma antigen recognized by T-cells 3 OS=Homo sapiens OX=9606 GN=SART3 PE=1 SV=1	SART3
5329	TRUE	Q9NP73|ALG13_HUMAN	63.12	6.24	5	5	Carbamidomethylation	2647.46	293.295	2238.9	138.113	2233.44	71.8573	1922.12	0	2569.73	0	5059.12	0	1.00:0.11:0.85:0.05:0.84:0.03:0.73:0.00:0.97:0.00:1.91:0.00	2647.46	293.295	2238.9	138.113	2233.44	71.8573	1922.12	0	2569.73	0	5059.12	0	1.00:0.11:0.85:0.05:0.84:0.03:0.73:0.00:0.97:0.00:1.91:0.00	126056	Putative bifunctional UDP-N-acetylglucosamine transferase and deubiquitinase ALG13 OS=Homo sapiens OX=9606 GN=ALG13 PE=1 SV=2	ALG13
7583	TRUE	P49662|CASP4_HUMAN	0	4.77	1	1	Carbamidomethylation	0	0	0	0	0	0	0	0	0	0	10.5235	0	-:-:-:-:-:-:-:-:-:-:64.00:-	0	0	0	0	0	0	0	0	0	0	10.5235	0	-:-:-:-:-:-:-:-:-:-:64.00:-	43262	Caspase-4 OS=Homo sapiens OX=9606 GN=CASP4 PE=1 SV=1	CASP4
5698	TRUE	P48200|IREB2_HUMAN	30.56	4.05	3	3	Carbamidomethylation	2249.8	180.204	1133.83	0	1069.61	0	669.313	0	344.429	0	260.652	0	1.00:0.08:0.50:0.00:0.48:0.00:0.30:0.00:0.15:0.00:0.12:0.00	2249.8	180.204	1133.83	0	1069.61	0	669.313	0	344.429	0	260.652	0	1.00:0.08:0.50:0.00:0.48:0.00:0.30:0.00:0.15:0.00:0.12:0.00	105059	Iron-responsive element-binding protein 2 OS=Homo sapiens OX=9606 GN=IREB2 PE=1 SV=4	IREB2
1062	TRUE	O76003|GLRX3_HUMAN	200	72.24	31	31	Carbamidomethylation	198003	8870.19	121414	5319.84	134943	3022.79	24227.2	979.893	35108.7	1019.73	37771.7	6254.87	1.00:0.04:0.61:0.03:0.68:0.02:0.12:0.02:0.18:0.02:0.19:0.03	198003	8870.19	121414	5319.84	134943	3022.79	24227.2	979.893	35108.7	1019.73	37771.7	6254.87	1.00:0.04:0.61:0.03:0.68:0.02:0.12:0.02:0.18:0.02:0.19:0.03	37432	Glutaredoxin-3 OS=Homo sapiens OX=9606 GN=GLRX3 PE=1 SV=2	GLRX3
1452	TRUE	P13861|KAP2_HUMAN	77.41	56.93	25	21	Carbamidomethylation	20919.9	1289.87	13977.1	940.039	10191.1	756.704	24183.9	981.711	25482.4	1104.11	34748	529.097	1.00:0.06:0.67:0.04:0.49:0.04:1.16:0.05:1.22:0.05:1.66:0.03	20919.9	1289.87	13977.1	940.039	10191.1	756.704	24183.9	981.711	25482.4	1104.11	34748	529.097	1.00:0.06:0.67:0.04:0.49:0.04:1.16:0.05:1.22:0.05:1.66:0.03	45518	cAMP-dependent protein kinase type II-alpha regulatory subunit OS=Homo sapiens OX=9606 GN=PRKAR2A PE=1 SV=2	PRKAR2A
2086	TRUE	P19525|E2AK2_HUMAN	114.98	35.03	18	18	Carbamidomethylation	32911.7	4914.79	22643.6	2200.33	24278.9	2544.6	11004.8	782.72	13018	1896.17	18110.6	1128.55	1.00:0.15:0.69:0.07:0.74:0.08:0.33:0.02:0.40:0.06:0.55:0.03	32911.7	4914.79	22643.6	2200.33	24278.9	2544.6	11004.8	782.72	13018	1896.17	18110.6	1128.55	1.00:0.15:0.69:0.07:0.74:0.08:0.33:0.02:0.40:0.06:0.55:0.03	62094	Interferon-induced, double-stranded RNA-activated protein kinase OS=Homo sapiens OX=9606 GN=EIF2AK2 PE=1 SV=2	EIF2AK2
238	TRUE	P07954|FUMH_HUMAN	152.56	67.84	54	54	Carbamidomethylation; Oxidation (M)	154341	3058.24	144477	2159.06	112276	2505.44	630223	9007.27	672459	8744.96	1.08081e+06	6294.28	1.00:0.02:0.94:0.02:0.73:0.02:4.08:0.06:4.36:0.06:7.00:0.04	154341	3058.24	144477	2159.06	112276	2505.44	630223	9007.27	672459	8744.96	1.08081e+06	6294.28	1.00:0.02:0.94:0.02:0.73:0.02:4.08:0.06:4.36:0.06:7.00:0.04	54637	Fumarate hydratase, mitochondrial OS=Homo sapiens OX=9606 GN=FH PE=1 SV=3	FH
3070	TRUE	#CONTAM#K1H4_HUMAN|	21.73	10.66	11	4		875.346	1277.77	508.022	442.226	688.502	1263.77	1163.8	514.685	796.025	863.836	548.842	4921.59	1.00:1.46:0.58:0.51:0.79:1.44:1.33:0.59:0.91:0.99:0.63:5.62	875.346	1277.77	508.022	442.226	688.502	1263.77	1163.8	514.685	796.025	863.836	548.842	4921.59	1.00:1.46:0.58:0.51:0.79:1.44:1.33:0.59:0.91:0.99:0.63:5.62	44689	>sp|K1H4_HUMAN|
5728	TRUE	Q7Z5G4|GOGA7_HUMAN	200	32.12	4	4		2615.71	1092.47	910.314	729.788	1846.98	360.14	40076.1	655.998	45304.3	972.831	61517.8	849.42	1.00:0.42:0.35:0.28:0.71:0.14:15.32:0.25:17.32:0.37:23.52:0.32	2615.71	1092.47	910.314	729.788	1846.98	360.14	40076.1	655.998	45304.3	972.831	61517.8	849.42	1.00:0.42:0.35:0.28:0.71:0.14:15.32:0.25:17.32:0.37:23.52:0.32	15824	Golgin subfamily A member 7 OS=Homo sapiens OX=9606 GN=GOLGA7 PE=1 SV=2	GOLGA7
3675	TRUE	O43752|STX6_HUMAN	84.19	47.45	10	9		2582.38	3061.9	2804.21	1506.7	2436.33	818.947	15328.6	815.263	17319.6	919.872	14908.9	1705.4	1.00:1.19:1.09:0.58:0.94:0.32:5.94:0.32:6.71:0.36:5.77:0.66	2582.38	3061.9	2804.21	1506.7	2436.33	818.947	15328.6	815.263	17319.6	919.872	14908.9	1705.4	1.00:1.19:1.09:0.58:0.94:0.32:5.94:0.32:6.71:0.36:5.77:0.66	29176	Syntaxin-6 OS=Homo sapiens OX=9606 GN=STX6 PE=1 SV=1	STX6
3043	TRUE	Q9H9G7|AGO3_HUMAN	54.64	5.23	13	3		1323.85	187.009	820.052	61.3368	559.714	0	544.049	0	547.937	0	1276.71	0	1.00:0.14:0.62:0.05:0.42:0.00:0.41:0.00:0.41:0.00:0.96:0.00	1323.85	187.009	820.052	61.3368	559.714	0	544.049	0	547.937	0	1276.71	0	1.00:0.14:0.62:0.05:0.42:0.00:0.41:0.00:0.41:0.00:0.96:0.00	97360	Protein argonaute-3 OS=Homo sapiens OX=9606 GN=AGO3 PE=1 SV=2	AGO3
4940	TRUE	Q3KQZ1|S2535_HUMAN	44.36	33.33	6	6	Carbamidomethylation	1054.76	975.946	729.649	530.761	762.684	456.102	3899.96	221.202	4402.71	536.202	7306.22	433.935	1.00:0.93:0.69:0.50:0.72:0.43:3.70:0.21:4.17:0.51:6.93:0.41	1054.76	975.946	729.649	530.761	762.684	456.102	3899.96	221.202	4402.71	536.202	7306.22	433.935	1.00:0.93:0.69:0.50:0.72:0.43:3.70:0.21:4.17:0.51:6.93:0.41	32438	Solute carrier family 25 member 35 OS=Homo sapiens OX=9606 GN=SLC25A35 PE=1 SV=1	SLC25A35
2643	TRUE	P08729|K2C7_HUMAN	0	4.69	13	2		1794.42	332.172	2364.05	115.178	1132.21	96.1683	218.381	74.1105	352.876	163.767	556	721.576	1.00:0.19:1.32:0.06:0.63:0.05:0.12:0.04:0.20:0.09:0.31:0.40	1794.42	332.172	2364.05	115.178	1132.21	96.1683	218.381	74.1105	352.876	163.767	556	721.576	1.00:0.19:1.32:0.06:0.63:0.05:0.12:0.04:0.20:0.09:0.31:0.40	51386	Keratin, type II cytoskeletal 7 OS=Homo sapiens OX=9606 GN=KRT7 PE=1 SV=5	KRT7
1431	TRUE	O75027|ABCB7_HUMAN	113.86	41.89	23	23		2735.64	2961.48	2520.53	1264.21	2412.15	1923.48	35527	1458.02	37525.6	1228.66	54239.7	5267.89	1.00:1.08:0.92:0.46:0.88:0.70:12.99:0.53:13.72:0.45:19.83:1.93	2735.64	2961.48	2520.53	1264.21	2412.15	1923.48	35527	1458.02	37525.6	1228.66	54239.7	5267.89	1.00:1.08:0.92:0.46:0.88:0.70:12.99:0.53:13.72:0.45:19.83:1.93	82641	ATP-binding cassette sub-family B member 7, mitochondrial OS=Homo sapiens OX=9606 GN=ABCB7 PE=1 SV=2	ABCB7
1742	TRUE	Q69YN4|VIR_HUMAN	55.36	13.74	17	17	Carbamidomethylation	6315.57	1509.97	4585.44	1072.14	3243.07	699.872	2333.51	1090.4	2293.08	459.477	3708.93	281.835	1.00:0.24:0.73:0.17:0.51:0.11:0.37:0.17:0.36:0.07:0.59:0.04	6315.57	1509.97	4585.44	1072.14	3243.07	699.872	2333.51	1090.4	2293.08	459.477	3708.93	281.835	1.00:0.24:0.73:0.17:0.51:0.11:0.37:0.17:0.36:0.07:0.59:0.04	202025	Protein virilizer homolog OS=Homo sapiens OX=9606 GN=VIRMA PE=1 SV=2	VIRMA
2179	FALSE	Q04725|TLE2_HUMAN	0	2.96	2	2		17270.5	12471.2	11487.2	7488.27	13698.9	3422.02	6018.27	373.708	7020.75	790.096	7540.9	574.661	1.00:0.72:0.67:0.43:0.79:0.20:0.35:0.02:0.41:0.05:0.44:0.03	17270.5	12471.2	11487.2	7488.27	13698.9	3422.02	6018.27	373.708	7020.75	790.096	7540.9	574.661	1.00:0.72:0.67:0.43:0.79:0.20:0.35:0.02:0.41:0.05:0.44:0.03	79841	Transducin-like enhancer protein 2 OS=Homo sapiens OX=9606 GN=TLE2 PE=1 SV=2	TLE2
5232	TRUE	Q92845|KIFA3_HUMAN	22.72	5.93	4	4	Carbamidomethylation	1657.21	960.028	1663.18	520.492	1607.69	627.477	729.307	451.919	905.698	70.8895	528.356	136.734	1.00:0.58:1.00:0.31:0.97:0.38:0.44:0.27:0.55:0.04:0.32:0.08	1657.21	960.028	1663.18	520.492	1607.69	627.477	729.307	451.919	905.698	70.8895	528.356	136.734	1.00:0.58:1.00:0.31:0.97:0.38:0.44:0.27:0.55:0.04:0.32:0.08	91205	Kinesin-associated protein 3 OS=Homo sapiens OX=9606 GN=KIFAP3 PE=1 SV=2	KIFAP3
657	TRUE	Q96PK6|RBM14_HUMAN	200	56.8	39	39	Carbamidomethylation; Oxidation (M)	24451.7	11309.8	19391	8941.13	20033.9	3705.38	76019.8	5190.43	70460.4	8526.22	100005	4797.56	1.00:0.46:0.79:0.37:0.82:0.15:3.11:0.21:2.88:0.35:4.09:0.20	24451.7	11309.8	19391	8941.13	20033.9	3705.38	76019.8	5190.43	70460.4	8526.22	100005	4797.56	1.00:0.46:0.79:0.37:0.82:0.15:3.11:0.21:2.88:0.35:4.09:0.20	69492	RNA-binding protein 14 OS=Homo sapiens OX=9606 GN=RBM14 PE=1 SV=2	RBM14
6094	TRUE	Q6P2C8|MED27_HUMAN	54.8	15.43	3	3	Carbamidomethylation	542.092	167.732	378.335	54.0713	233.193	0	289.478	0	677.415	0	2811.64	0	1.00:0.31:0.70:0.10:0.43:0.00:0.53:0.00:1.25:0.00:5.19:0.00	542.092	167.732	378.335	54.0713	233.193	0	289.478	0	677.415	0	2811.64	0	1.00:0.31:0.70:0.10:0.43:0.00:0.53:0.00:1.25:0.00:5.19:0.00	35432	Mediator of RNA polymerase II transcription subunit 27 OS=Homo sapiens OX=9606 GN=MED27 PE=1 SV=1	MED27
6606	TRUE	P51955|NEK2_HUMAN	0	4.94	2	2		88.8226	103.279	103.608	24.6453	18.2153	0	38.1761	0	160.782	0	161.634	0	1.00:1.16:1.17:0.28:0.21:0.00:0.43:0.00:1.81:0.00:1.82:0.00	88.8226	103.279	103.608	24.6453	18.2153	0	38.1761	0	160.782	0	161.634	0	1.00:1.16:1.17:0.28:0.21:0.00:0.43:0.00:1.81:0.00:1.82:0.00	51763	Serine/threonine-protein kinase Nek2 OS=Homo sapiens OX=9606 GN=NEK2 PE=1 SV=1	NEK2
3990	TRUE	Q9GZT9|EGLN1_HUMAN	79.54	27.93	9	9	Carbamidomethylation	11359.9	1822.62	6350.43	1931.35	7552.07	764.586	1941.68	271.648	2946.88	842.931	4371.61	421.606	1.00:0.16:0.56:0.17:0.66:0.07:0.17:0.02:0.26:0.07:0.38:0.04	11359.9	1822.62	6350.43	1931.35	7552.07	764.586	1941.68	271.648	2946.88	842.931	4371.61	421.606	1.00:0.16:0.56:0.17:0.66:0.07:0.17:0.02:0.26:0.07:0.38:0.04	46021	Egl nine homolog 1 OS=Homo sapiens OX=9606 GN=EGLN1 PE=1 SV=1	EGLN1
1221	FALSE	Q6ZV29|PLPL7_HUMAN	0	0.61	1	1		61.7841	0	0	0	74.5473	0	137.385	0	354.304	0	192.352	32.8603	1.00:0.00:0.00:0.00:1.21:0.00:2.22:0.00:5.73:0.00:3.11:0.53	61.7841	0	0	0	74.5473	0	137.385	0	354.304	0	192.352	32.8603	1.00:0.00:0.00:0.00:1.21:0.00:2.22:0.00:5.73:0.00:3.11:0.53	145705	Patatin-like phospholipase domain-containing protein 7 OS=Homo sapiens OX=9606 GN=PNPLA7 PE=1 SV=4	PNPLA7
6051	TRUE	P13598|ICAM2_HUMAN	63.25	14.91	3	3		1362.84	162.896	890.852	125.782	1263.49	53.985	12289.1	1541.92	13165.1	624.455	20128.1	323.411	1.00:0.12:0.65:0.09:0.93:0.04:9.02:1.13:9.66:0.46:14.77:0.24	1362.84	162.896	890.852	125.782	1263.49	53.985	12289.1	1541.92	13165.1	624.455	20128.1	323.411	1.00:0.12:0.65:0.09:0.93:0.04:9.02:1.13:9.66:0.46:14.77:0.24	30654	Intercellular adhesion molecule 2 OS=Homo sapiens OX=9606 GN=ICAM2 PE=1 SV=2	ICAM2
1333	TRUE	Q05655|KPCD_HUMAN	115.4	42.6	24	23	Carbamidomethylation; Oxidation (M)	6044.35	11869.4	5061.77	8783.22	4837.28	4785.51	7816.58	693.202	7348.52	1460.9	9519.7	1248.08	1.00:1.96:0.84:1.45:0.80:0.79:1.29:0.11:1.22:0.24:1.57:0.21	6044.35	11869.4	5061.77	8783.22	4837.28	4785.51	7816.58	693.202	7348.52	1460.9	9519.7	1248.08	1.00:1.96:0.84:1.45:0.80:0.79:1.29:0.11:1.22:0.24:1.57:0.21	77505	Protein kinase C delta type OS=Homo sapiens OX=9606 GN=PRKCD PE=1 SV=2	PRKCD
4844	TRUE	Q9P2J9|PDP2_HUMAN	61.9	16.07	6	6	Carbamidomethylation	647.809	216.917	552.174	0	990.096	0	2115.22	0	2393.48	54.5739	2620.14	0	1.00:0.33:0.85:0.00:1.53:0.00:3.27:0.00:3.69:0.08:4.04:0.00	647.809	216.917	552.174	0	990.096	0	2115.22	0	2393.48	54.5739	2620.14	0	1.00:0.33:0.85:0.00:1.53:0.00:3.27:0.00:3.69:0.08:4.04:0.00	59978	[Pyruvate dehydrogenase [acetyl-transferring]]-phosphatase 2, mitochondrial OS=Homo sapiens OX=9606 GN=PDP2 PE=2 SV=2	PDP2
5046	TRUE	Q16775|GLO2_HUMAN	71.46	28.25	6	6	Carbamidomethylation	1054.86	822.301	3494.61	580.174	3042.58	470.585	2586.09	245.636	5087.83	386.199	7286.08	160.913	1.00:0.78:3.31:0.55:2.88:0.45:2.45:0.23:4.82:0.37:6.91:0.15	1054.86	822.301	3494.61	580.174	3042.58	470.585	2586.09	245.636	5087.83	386.199	7286.08	160.913	1.00:0.78:3.31:0.55:2.88:0.45:2.45:0.23:4.82:0.37:6.91:0.15	33806	Hydroxyacylglutathione hydrolase, mitochondrial OS=Homo sapiens OX=9606 GN=HAGH PE=1 SV=2	HAGH
2551	TRUE	Q9Y6H1|CHCH2_HUMAN	200	84.77	12	12	Carbamidomethylation; Oxidation (M)	19989	3332.02	11376.4	2191.74	15793.7	2467.99	454373	2105.97	476306	4635.21	531775	3015.19	1.00:0.17:0.57:0.11:0.79:0.12:22.73:0.11:23.83:0.23:26.60:0.15	19989	3332.02	11376.4	2191.74	15793.7	2467.99	454373	2105.97	476306	4635.21	531775	3015.19	1.00:0.17:0.57:0.11:0.79:0.12:22.73:0.11:23.83:0.23:26.60:0.15	15513	Coiled-coil-helix-coiled-coil-helix domain-containing protein 2 OS=Homo sapiens OX=9606 GN=CHCHD2 PE=1 SV=1	CHCHD2
4182	TRUE	Q9H1E3|NUCKS_HUMAN	63.56	23.46	7	7		20247.1	897.577	7036.9	570.089	9942.32	491.557	1786.5	218.895	1118.54	253.596	1886.04	226.856	1.00:0.04:0.35:0.03:0.49:0.02:0.09:0.02:0.06:0.02:0.09:0.02	20247.1	897.577	7036.9	570.089	9942.32	491.557	1786.5	218.895	1118.54	253.596	1886.04	226.856	1.00:0.04:0.35:0.03:0.49:0.02:0.09:0.02:0.06:0.02:0.09:0.02	27296	Nuclear ubiquitous casein and cyclin-dependent kinase substrate 1 OS=Homo sapiens OX=9606 GN=NUCKS1 PE=1 SV=1	NUCKS1
4788	TRUE	Q9HAD4|WDR41_HUMAN	52.86	18.52	6	6	Carbamidomethylation	3009.83	583.42	1839.13	694.275	1873.22	518.11	729.257	141.871	1071.52	457.095	1439.15	235.033	1.00:0.19:0.61:0.23:0.62:0.17:0.24:0.05:0.36:0.15:0.48:0.08	3009.83	583.42	1839.13	694.275	1873.22	518.11	729.257	141.871	1071.52	457.095	1439.15	235.033	1.00:0.19:0.61:0.23:0.62:0.17:0.24:0.05:0.36:0.15:0.48:0.08	51728	WD repeat-containing protein 41 OS=Homo sapiens OX=9606 GN=WDR41 PE=1 SV=3	WDR41
6491	TRUE	Q96MV1|TLCD4_HUMAN	0	9.13	2	2		417.546	274.568	383.088	142.98	364.944	133.84	5228.61	831.572	5667.55	209.488	6150.52	175.376	1.00:0.66:0.92:0.34:0.87:0.32:12.52:1.99:13.57:0.50:14.73:0.42	417.546	274.568	383.088	142.98	364.944	133.84	5228.61	831.572	5667.55	209.488	6150.52	175.376	1.00:0.66:0.92:0.34:0.87:0.32:12.52:1.99:13.57:0.50:14.73:0.42	30041	TLC domain-containing protein 4 OS=Homo sapiens OX=9606 GN=TLCD4 PE=1 SV=1	TLCD4
2869	TRUE	Q9Y282|ERGI3_HUMAN	77.68	35.51	14	14	Carbamidomethylation	2089.18	1182.32	5276.5	699.869	7438.38	600.62	22998.7	729.954	23121.3	1090.49	32735.9	1005.68	1.00:0.57:2.53:0.33:3.56:0.29:11.01:0.35:11.07:0.52:15.67:0.48	2089.18	1182.32	5276.5	699.869	7438.38	600.62	22998.7	729.954	23121.3	1090.49	32735.9	1005.68	1.00:0.57:2.53:0.33:3.56:0.29:11.01:0.35:11.07:0.52:15.67:0.48	43222	Endoplasmic reticulum-Golgi intermediate compartment protein 3 OS=Homo sapiens OX=9606 GN=ERGIC3 PE=1 SV=1	ERGIC3
6704	TRUE	Q86VX9|MON1A_HUMAN	0	3.99	2	2		604.083	52.2567	395.101	0	243.301	0	596.382	0	504.927	0	601.137	0	1.00:0.09:0.65:0.00:0.40:0.00:0.99:0.00:0.84:0.00:1.00:0.00	604.083	52.2567	395.101	0	243.301	0	596.382	0	504.927	0	601.137	0	1.00:0.09:0.65:0.00:0.40:0.00:0.99:0.00:0.84:0.00:1.00:0.00	72895	Vacuolar fusion protein MON1 homolog A OS=Homo sapiens OX=9606 GN=MON1A PE=1 SV=3	MON1A
3938	TRUE	Q9UMY4|SNX12_HUMAN	66.44	51.23	8	6	Carbamidomethylation	8403.36	535.861	4766.1	256.924	5589.06	258.348	2915.15	283.066	3927.22	343.53	4055.14	374.588	1.00:0.06:0.57:0.03:0.67:0.03:0.35:0.03:0.47:0.04:0.48:0.04	8403.36	535.861	4766.1	256.924	5589.06	258.348	2915.15	283.066	3927.22	343.53	4055.14	374.588	1.00:0.06:0.57:0.03:0.67:0.03:0.35:0.03:0.47:0.04:0.48:0.04	18885	Sorting nexin-12 OS=Homo sapiens OX=9606 GN=SNX12 PE=1 SV=4	SNX12
7001	TRUE	Q2TB18|ASTE1_HUMAN	0	2.06	1	1		33.766	44.7988	35.7176	0	32.9653	0	41.2749	0	0	0	58.1475	0	1.00:1.33:1.06:0.00:0.98:0.00:1.22:0.00:0.00:0.00:1.72:0.00	33.766	44.7988	35.7176	0	32.9653	0	41.2749	0	0	0	58.1475	0	1.00:1.33:1.06:0.00:0.98:0.00:1.22:0.00:0.00:0.00:1.72:0.00	77093	Protein asteroid homolog 1 OS=Homo sapiens OX=9606 GN=ASTE1 PE=1 SV=1	ASTE1
4644	TRUE	Q5TEU4|NDUF5_HUMAN	117.53	24.93	7	7	Carbamidomethylation	1215.7	569.144	944.044	310.739	1762.63	140.3	9161.41	146.854	8982.34	495.522	10934.1	163.057	1.00:0.47:0.78:0.26:1.45:0.12:7.54:0.12:7.39:0.41:8.99:0.13	1215.7	569.144	944.044	310.739	1762.63	140.3	9161.41	146.854	8982.34	495.522	10934.1	163.057	1.00:0.47:0.78:0.26:1.45:0.12:7.54:0.12:7.39:0.41:8.99:0.13	38918	Arginine-hydroxylase NDUFAF5, mitochondrial OS=Homo sapiens OX=9606 GN=NDUFAF5 PE=1 SV=1	NDUFAF5
3947	TRUE	Q9NW64|RBM22_HUMAN	91	25	9	9	Carbamidomethylation	12285.6	4087.19	8316.75	2232.16	10068.9	937.535	8013.29	664.256	7789.78	950.364	11937.8	776.903	1.00:0.33:0.68:0.18:0.82:0.08:0.65:0.05:0.63:0.08:0.97:0.06	12285.6	4087.19	8316.75	2232.16	10068.9	937.535	8013.29	664.256	7789.78	950.364	11937.8	776.903	1.00:0.33:0.68:0.18:0.82:0.08:0.65:0.05:0.63:0.08:0.97:0.06	46896	Pre-mRNA-splicing factor RBM22 OS=Homo sapiens OX=9606 GN=RBM22 PE=1 SV=1	RBM22
7556	TRUE	P36954|RPB9_HUMAN	0	13.6	1	1	Carbamidomethylation	729.119	0	273.42	0	202.52	0	143.794	0	158.862	0	130.177	0	1.00:0.00:0.38:0.00:0.28:0.00:0.20:0.00:0.22:0.00:0.18:0.00	729.119	0	273.42	0	202.52	0	143.794	0	158.862	0	130.177	0	1.00:0.00:0.38:0.00:0.28:0.00:0.20:0.00:0.22:0.00:0.18:0.00	14523	DNA-directed RNA polymerase II subunit RPB9 OS=Homo sapiens OX=9606 GN=POLR2I PE=1 SV=1	POLR2I
449	TRUE	P51572|BAP31_HUMAN	200	54.88	40	40	Oxidation (M)	16043.4	3670.15	13534.4	2456.72	12257.3	1856.41	275503	4086.13	266942	2553.13	505871	2154.94	1.00:0.23:0.84:0.15:0.76:0.12:17.17:0.25:16.64:0.16:31.53:0.13	16043.4	3670.15	13534.4	2456.72	12257.3	1856.41	275503	4086.13	266942	2553.13	505871	2154.94	1.00:0.23:0.84:0.15:0.76:0.12:17.17:0.25:16.64:0.16:31.53:0.13	27992	B-cell receptor-associated protein 31 OS=Homo sapiens OX=9606 GN=BCAP31 PE=1 SV=3	BCAP31
4225	TRUE	O43405|COCH_HUMAN	94.28	21.09	8	8	Carbamidomethylation	2011.13	630.375	1758.47	303.046	1340.32	167.854	4507.5	91.9006	5042.38	203.024	9803.81	53.2865	1.00:0.31:0.87:0.15:0.67:0.08:2.24:0.05:2.51:0.10:4.87:0.03	2011.13	630.375	1758.47	303.046	1340.32	167.854	4507.5	91.9006	5042.38	203.024	9803.81	53.2865	1.00:0.31:0.87:0.15:0.67:0.08:2.24:0.05:2.51:0.10:4.87:0.03	59483	Cochlin OS=Homo sapiens OX=9606 GN=COCH PE=1 SV=1	COCH
4978	TRUE	O14972|VP26C_HUMAN	43.45	28.62	6	6	Carbamidomethylation	3441.58	805.425	2155.97	679.171	2053.22	417.697	6453.2	4009.78	7528.15	757.048	14149.5	677.208	1.00:0.23:0.63:0.20:0.60:0.12:1.88:1.17:2.19:0.22:4.11:0.20	3441.58	805.425	2155.97	679.171	2053.22	417.697	6453.2	4009.78	7528.15	757.048	14149.5	677.208	1.00:0.23:0.63:0.20:0.60:0.12:1.88:1.17:2.19:0.22:4.11:0.20	33010	Vacuolar protein sorting-associated protein 26C OS=Homo sapiens OX=9606 GN=VPS26C PE=1 SV=1	VPS26C
2482	TRUE	Q9C0F1|CEP44_HUMAN	24.34	44.36	12	12	Carbamidomethylation; Oxidation (M)	4180.29	14077.4	3685	10543.8	3803.31	5751.77	1880.93	285.337	3285.37	636.48	2109.45	354.45	1.00:3.37:0.88:2.52:0.91:1.38:0.45:0.07:0.79:0.15:0.50:0.08	4180.29	14077.4	3685	10543.8	3803.31	5751.77	1880.93	285.337	3285.37	636.48	2109.45	354.45	1.00:3.37:0.88:2.52:0.91:1.38:0.45:0.07:0.79:0.15:0.50:0.08	44140	Centrosomal protein of 44 kDa OS=Homo sapiens OX=9606 GN=CEP44 PE=1 SV=2	CEP44
3036	TRUE	P26885|FKBP2_HUMAN	60.41	58.45	12	12	Carbamidomethylation	9963	1390.45	7469.27	832.163	8833.95	711.025	129936	1059.12	134916	1079.22	160752	846.482	1.00:0.14:0.75:0.08:0.89:0.07:13.04:0.11:13.54:0.11:16.13:0.08	9963	1390.45	7469.27	832.163	8833.95	711.025	129936	1059.12	134916	1079.22	160752	846.482	1.00:0.14:0.75:0.08:0.89:0.07:13.04:0.11:13.54:0.11:16.13:0.08	15649	Peptidyl-prolyl cis-trans isomerase FKBP2 OS=Homo sapiens OX=9606 GN=FKBP2 PE=1 SV=2	FKBP2
5719	TRUE	#CONTAM#B2MG_HUMAN|	60.39	49.58	4	4	Carbamidomethylation	747.053	230.562	715.01	103.846	751.279	122.647	7417.29	119.253	6735.87	173.897	16247.5	37.3987	1.00:0.31:0.96:0.14:1.01:0.16:9.93:0.16:9.02:0.23:21.75:0.05	747.053	230.562	715.01	103.846	751.279	122.647	7417.29	119.253	6735.87	173.897	16247.5	37.3987	1.00:0.31:0.96:0.14:1.01:0.16:9.93:0.16:9.02:0.23:21.75:0.05	13715	>sp|B2MG_HUMAN|
7260	TRUE	Q6QNY1|BL1S2_HUMAN	0	11.97	1	1		543.797	222.996	455.683	0	169.972	136.688	109.351	0	138.778	62.4699	2507.44	0	1.00:0.41:0.84:0.00:0.31:0.25:0.20:0.00:0.26:0.11:4.61:0.00	543.797	222.996	455.683	0	169.972	136.688	109.351	0	138.778	62.4699	2507.44	0	1.00:0.41:0.84:0.00:0.31:0.25:0.20:0.00:0.26:0.11:4.61:0.00	15961	Biogenesis of lysosome-related organelles complex 1 subunit 2 OS=Homo sapiens OX=9606 GN=BLOC1S2 PE=1 SV=1	BLOC1S2
1217	TRUE	Q9UHD9|UBQL2_HUMAN	150.51	26.12	23	10		29470.3	1346.08	19777.6	869.592	18312	656.514	6730.93	241.132	7880.1	544.99	11390.8	694.747	1.00:0.05:0.67:0.03:0.62:0.02:0.23:0.02:0.27:0.02:0.39:0.02	29470.3	1346.08	19777.6	869.592	18312	656.514	6730.93	241.132	7880.1	544.99	11390.8	694.747	1.00:0.05:0.67:0.03:0.62:0.02:0.23:0.02:0.27:0.02:0.39:0.02	65696	Ubiquilin-2 OS=Homo sapiens OX=9606 GN=UBQLN2 PE=1 SV=2	UBQLN2
1790	TRUE	Q15056|IF4H_HUMAN	115.75	55.65	20	20	Carbamidomethylation; Oxidation (M)	399172	3181.33	150309	1738.9	174490	1095.56	69779.7	1488.83	86610.3	370.597	72045	1285.91	1.00:0.02:0.38:0.02:0.44:0.02:0.17:0.02:0.22:0.02:0.18:0.02	399172	3181.33	150309	1738.9	174490	1095.56	69779.7	1488.83	86610.3	370.597	72045	1285.91	1.00:0.02:0.38:0.02:0.44:0.02:0.17:0.02:0.22:0.02:0.18:0.02	27385	Eukaryotic translation initiation factor 4H OS=Homo sapiens OX=9606 GN=EIF4H PE=1 SV=5	EIF4H
710	TRUE	A0FGR8|ESYT2_HUMAN	200	49.51	37	37	Carbamidomethylation; Oxidation (M)	1689.87	1372.41	2234.28	688.127	3452.51	444.901	50688.5	2204.58	58440	1340.66	93883.2	630.291	1.00:0.81:1.32:0.41:2.04:0.26:30.00:1.30:34.58:0.79:55.56:0.37	1689.87	1372.41	2234.28	688.127	3452.51	444.901	50688.5	2204.58	58440	1340.66	93883.2	630.291	1.00:0.81:1.32:0.41:2.04:0.26:30.00:1.30:34.58:0.79:55.56:0.37	102357	Extended synaptotagmin-2 OS=Homo sapiens OX=9606 GN=ESYT2 PE=1 SV=1	ESYT2
5781	TRUE	Q9BT92|TCHP_HUMAN	20.93	6.83	3	3		739.954	627.629	510.373	421.87	594.57	168.539	427.984	0	308.431	0	433.475	37.2173	1.00:0.85:0.69:0.57:0.80:0.23:0.58:0.00:0.42:0.00:0.59:0.05	739.954	627.629	510.373	421.87	594.57	168.539	427.984	0	308.431	0	433.475	37.2173	1.00:0.85:0.69:0.57:0.80:0.23:0.58:0.00:0.42:0.00:0.59:0.05	61072	Trichoplein keratin filament-binding protein OS=Homo sapiens OX=9606 GN=TCHP PE=1 SV=1	TCHP
3464	TRUE	O95104|SCAF4_HUMAN	34.8	10.81	8	7	Carbamidomethylation	6556.57	663.943	5297.42	393.01	3130.27	186.345	4330.65	139.88	4270.93	179.377	5523.92	74.2821	1.00:0.10:0.81:0.06:0.48:0.03:0.66:0.02:0.65:0.03:0.84:0.02	6556.57	663.943	5297.42	393.01	3130.27	186.345	4330.65	139.88	4270.93	179.377	5523.92	74.2821	1.00:0.10:0.81:0.06:0.48:0.03:0.66:0.02:0.65:0.03:0.84:0.02	125869	SR-related and CTD-associated factor 4 OS=Homo sapiens OX=9606 GN=SCAF4 PE=1 SV=3	SCAF4
4734	TRUE	O43633|CHM2A_HUMAN	109.6	21.62	6	6		10421.8	1249.3	8178.9	1089.38	10294.8	851.601	18969.5	672.514	19447.7	966.545	14173.1	1360.45	1.00:0.12:0.78:0.10:0.99:0.08:1.82:0.06:1.87:0.09:1.36:0.13	10421.8	1249.3	8178.9	1089.38	10294.8	851.601	18969.5	672.514	19447.7	966.545	14173.1	1360.45	1.00:0.12:0.78:0.10:0.99:0.08:1.82:0.06:1.87:0.09:1.36:0.13	25104	Charged multivesicular body protein 2a OS=Homo sapiens OX=9606 GN=CHMP2A PE=1 SV=1	CHMP2A
6089	TRUE	Q9BSY4|CHCH5_HUMAN	55.14	41.82	3	3	Carbamidomethylation	5212.58	122.136	2820.14	55.5249	3901.75	0	3557.58	76.0893	1585.59	189.697	7171.5	129.584	1.00:0.02:0.54:0.02:0.75:0.00:0.68:0.02:0.30:0.04:1.38:0.02	5212.58	122.136	2820.14	55.5249	3901.75	0	3557.58	76.0893	1585.59	189.697	7171.5	129.584	1.00:0.02:0.54:0.02:0.75:0.00:0.68:0.02:0.30:0.04:1.38:0.02	12395	Coiled-coil-helix-coiled-coil-helix domain-containing protein 5 OS=Homo sapiens OX=9606 GN=CHCHD5 PE=1 SV=1	CHCHD5
5067	TRUE	Q8WVK2|SNR27_HUMAN	49.95	36.77	5	5		3397	175.488	2418.44	0	2007.06	0	675.267	0	594.37	121.846	2078.08	128.166	1.00:0.05:0.71:0.00:0.59:0.00:0.20:0.00:0.17:0.04:0.61:0.04	3397	175.488	2418.44	0	2007.06	0	675.267	0	594.37	121.846	2078.08	128.166	1.00:0.05:0.71:0.00:0.59:0.00:0.20:0.00:0.17:0.04:0.61:0.04	18860	U4/U6.U5 small nuclear ribonucleoprotein 27 kDa protein OS=Homo sapiens OX=9606 GN=SNRNP27 PE=1 SV=1	SNRNP27
3663	TRUE	Q6UXN9|WDR82_HUMAN	89.94	36.74	10	10	Carbamidomethylation	20376.9	1898.46	11009.7	1265.71	9313.74	778.716	11227.1	2241.2	11890	823.062	21977.8	601.168	1.00:0.09:0.54:0.06:0.46:0.04:0.55:0.11:0.58:0.04:1.08:0.03	20376.9	1898.46	11009.7	1265.71	9313.74	778.716	11227.1	2241.2	11890	823.062	21977.8	601.168	1.00:0.09:0.54:0.06:0.46:0.04:0.55:0.11:0.58:0.04:1.08:0.03	35079	WD repeat-containing protein 82 OS=Homo sapiens OX=9606 GN=WDR82 PE=1 SV=1	WDR82
6729	TRUE	A0JNW5|UH1BL_HUMAN	0	2.46	2	2		562.106	105.344	183.697	60.1567	267.185	0	284.357	0	245.079	0	242.075	0	1.00:0.19:0.33:0.11:0.48:0.00:0.51:0.00:0.44:0.00:0.43:0.00	562.106	105.344	183.697	60.1567	267.185	0	284.357	0	245.079	0	242.075	0	1.00:0.19:0.33:0.11:0.48:0.00:0.51:0.00:0.44:0.00:0.43:0.00	164198	UHRF1-binding protein 1-like OS=Homo sapiens OX=9606 GN=UHRF1BP1L PE=1 SV=2	UHRF1BP1L
1869	TRUE	Q8TDN6|BRX1_HUMAN	127.13	55.81	20	20	Carbamidomethylation	18471.6	3111.35	13816.4	1900.69	13275	798.378	22919.9	746.664	21955.1	1332.46	47668.7	755.37	1.00:0.17:0.75:0.10:0.72:0.04:1.24:0.04:1.19:0.07:2.58:0.04	18471.6	3111.35	13816.4	1900.69	13275	798.378	22919.9	746.664	21955.1	1332.46	47668.7	755.37	1.00:0.17:0.75:0.10:0.72:0.04:1.24:0.04:1.19:0.07:2.58:0.04	41401	Ribosome biogenesis protein BRX1 homolog OS=Homo sapiens OX=9606 GN=BRIX1 PE=1 SV=2	BRIX1
6502	TRUE	Q9NVE4|CCD87_HUMAN	0	1.65	2	2	Oxidation (M)	2160.52	701.969	254.365	474.807	1039.85	273.506	613.837	716.037	641.482	694.576	1240.93	463.853	1.00:0.32:0.12:0.22:0.48:0.13:0.28:0.33:0.30:0.32:0.57:0.21	2160.52	701.969	254.365	474.807	1039.85	273.506	613.837	716.037	641.482	694.576	1240.93	463.853	1.00:0.32:0.12:0.22:0.48:0.13:0.28:0.33:0.30:0.32:0.57:0.21	96402	Coiled-coil domain-containing protein 87 OS=Homo sapiens OX=9606 GN=CCDC87 PE=1 SV=2	CCDC87
4107	TRUE	P78345|RPP38_HUMAN	51.46	37.46	8	8		11938.2	1486.52	7349.4	1163.47	7191.42	720.59	2335.38	280.333	1545.49	305.963	3736.8	701.602	1.00:0.12:0.62:0.10:0.60:0.06:0.20:0.02:0.13:0.03:0.31:0.06	11938.2	1486.52	7349.4	1163.47	7191.42	720.59	2335.38	280.333	1545.49	305.963	3736.8	701.602	1.00:0.12:0.62:0.10:0.60:0.06:0.20:0.02:0.13:0.03:0.31:0.06	31834	Ribonuclease P protein subunit p38 OS=Homo sapiens OX=9606 GN=RPP38 PE=1 SV=2	RPP38
1412	TRUE	Q14318|FKBP8_HUMAN	200	52.91	22	22	Carbamidomethylation; Oxidation (M)	8031.14	3284.33	6178.78	1578.72	5826.2	1286.99	219548	1218.41	206740	2327.34	234667	1986.9	1.00:0.41:0.77:0.20:0.73:0.16:27.34:0.15:25.74:0.29:29.22:0.25	8031.14	3284.33	6178.78	1578.72	5826.2	1286.99	219548	1218.41	206740	2327.34	234667	1986.9	1.00:0.41:0.77:0.20:0.73:0.16:27.34:0.15:25.74:0.29:29.22:0.25	44562	Peptidyl-prolyl cis-trans isomerase FKBP8 OS=Homo sapiens OX=9606 GN=FKBP8 PE=1 SV=2	FKBP8
4041	TRUE	O00308|WWP2_HUMAN	123.91	11.03	8	6	Carbamidomethylation	1209.61	669.95	1040.04	498.754	842.55	0	3489.42	128.796	3344.15	0	7133.55	0	1.00:0.55:0.86:0.41:0.70:0.00:2.88:0.11:2.76:0.00:5.90:0.00	1209.61	669.95	1040.04	498.754	842.55	0	3489.42	128.796	3344.15	0	7133.55	0	1.00:0.55:0.86:0.41:0.70:0.00:2.88:0.11:2.76:0.00:5.90:0.00	98912	NEDD4-like E3 ubiquitin-protein ligase WWP2 OS=Homo sapiens OX=9606 GN=WWP2 PE=1 SV=2	WWP2
5200	FALSE	Q8N4F7|RN175_HUMAN	0	3.96	1	1	Carbamidomethylation	316.995	71.4749	245.313	0	250.028	0	1254.64	0	1287.95	0	2332.85	0	1.00:0.23:0.77:0.00:0.79:0.00:3.96:0.00:4.06:0.00:7.36:0.00	316.995	71.4749	245.313	0	250.028	0	1254.64	0	1287.95	0	2332.85	0	1.00:0.23:0.77:0.00:0.79:0.00:3.96:0.00:4.06:0.00:7.36:0.00	38266	RING finger protein 175 OS=Homo sapiens OX=9606 GN=RNF175 PE=1 SV=2	RNF175
5690	TRUE	Q96P44|COLA1_HUMAN	34.88	3.45	3	3		10.7998	52.1365	128.222	0	93.1167	0	587.366	0	752.538	0	1156.43	51.1653	1.00:4.83:11.87:0.00:8.62:0.00:54.39:0.00:64.00:0.00:64.00:4.74	10.7998	52.1365	128.222	0	93.1167	0	587.366	0	752.538	0	1156.43	51.1653	1.00:4.83:11.87:0.00:8.62:0.00:54.39:0.00:64.00:0.00:64.00:4.74	99369	Collagen alpha-1(XXI) chain OS=Homo sapiens OX=9606 GN=COL21A1 PE=2 SV=1	COL21A1
3942	TRUE	Q969Y2|GTPB3_HUMAN	139.33	24.39	9	9	Carbamidomethylation	1221.71	664.716	1407.67	346.296	1338.66	261.864	8976.12	353.853	9293	633.87	16215.8	275.577	1.00:0.54:1.15:0.28:1.10:0.21:7.35:0.29:7.61:0.52:13.27:0.23	1221.71	664.716	1407.67	346.296	1338.66	261.864	8976.12	353.853	9293	633.87	16215.8	275.577	1.00:0.54:1.15:0.28:1.10:0.21:7.35:0.29:7.61:0.52:13.27:0.23	52058	tRNA modification GTPase GTPBP3, mitochondrial OS=Homo sapiens OX=9606 GN=GTPBP3 PE=1 SV=2	GTPBP3
4203	TRUE	P58546|MTPN_HUMAN	96.6	64.41	7	7	Carbamidomethylation	40491.6	6233.3	26108.7	5483.64	27916.8	2853.19	4740.1	533.816	2663.38	1166.75	1993.63	964.792	1.00:0.15:0.64:0.14:0.69:0.07:0.12:0.02:0.07:0.03:0.05:0.02	40491.6	6233.3	26108.7	5483.64	27916.8	2853.19	4740.1	533.816	2663.38	1166.75	1993.63	964.792	1.00:0.15:0.64:0.14:0.69:0.07:0.12:0.02:0.07:0.03:0.05:0.02	12895	Myotrophin OS=Homo sapiens OX=9606 GN=MTPN PE=1 SV=2	MTPN
4564	TRUE	Q01196|RUNX1_HUMAN	57.56	20.75	6	6	Carbamidomethylation	1451.32	862.705	1601.33	489.585	1312.98	327.02	4256.81	525.906	3828.15	661.108	6744.97	415.482	1.00:0.59:1.10:0.34:0.90:0.23:2.93:0.36:2.64:0.46:4.65:0.29	1451.32	862.705	1601.33	489.585	1312.98	327.02	4256.81	525.906	3828.15	661.108	6744.97	415.482	1.00:0.59:1.10:0.34:0.90:0.23:2.93:0.36:2.64:0.46:4.65:0.29	48737	Runt-related transcription factor 1 OS=Homo sapiens OX=9606 GN=RUNX1 PE=1 SV=3	RUNX1
3363	TRUE	Q9NWS8|RMND1_HUMAN	76.59	31.4	12	12	Carbamidomethylation	2359.35	643.684	1924.98	619.945	2012.99	387.369	14799.6	419.938	15662.3	636.228	20054.8	544.165	1.00:0.27:0.82:0.26:0.85:0.16:6.27:0.18:6.64:0.27:8.50:0.23	2359.35	643.684	1924.98	619.945	2012.99	387.369	14799.6	419.938	15662.3	636.228	20054.8	544.165	1.00:0.27:0.82:0.26:0.85:0.16:6.27:0.18:6.64:0.27:8.50:0.23	51604	Required for meiotic nuclear division protein 1 homolog OS=Homo sapiens OX=9606 GN=RMND1 PE=1 SV=2	RMND1
3212	TRUE	Q13636|RAB31_HUMAN	65.87	61.86	12	10	Carbamidomethylation	5022.77	1726.65	2323.38	1163.03	3090.4	1075.35	14699.8	6036.34	21405.1	1471.82	39084.6	742.646	1.00:0.34:0.46:0.23:0.62:0.21:2.93:1.20:4.26:0.29:7.78:0.15	5022.77	1726.65	2323.38	1163.03	3090.4	1075.35	14699.8	6036.34	21405.1	1471.82	39084.6	742.646	1.00:0.34:0.46:0.23:0.62:0.21:2.93:1.20:4.26:0.29:7.78:0.15	21569	Ras-related protein Rab-31 OS=Homo sapiens OX=9606 GN=RAB31 PE=1 SV=1	RAB31
7483	TRUE	Q9NX76|CKLF6_HUMAN	0	6.01	1	1		402.973	0	186.503	0	183.426	0	2265.04	0	3211.03	113.893	5899.16	0	1.00:0.00:0.46:0.00:0.46:0.00:5.62:0.00:7.97:0.28:14.64:0.00	402.973	0	186.503	0	183.426	0	2265.04	0	3211.03	113.893	5899.16	0	1.00:0.00:0.46:0.00:0.46:0.00:5.62:0.00:7.97:0.28:14.64:0.00	20419	CKLF-like MARVEL transmembrane domain-containing protein 6 OS=Homo sapiens OX=9606 GN=CMTM6 PE=1 SV=1	CMTM6
2876	TRUE	Q15293|RCN1_HUMAN	66.69	52.57	13	13		3874.89	2291.7	2724.62	1656.92	3998.32	1360.65	16312	706.568	18961	986.685	20310.2	620.744	1.00:0.59:0.70:0.43:1.03:0.35:4.21:0.18:4.89:0.25:5.24:0.16	3874.89	2291.7	2724.62	1656.92	3998.32	1360.65	16312	706.568	18961	986.685	20310.2	620.744	1.00:0.59:0.70:0.43:1.03:0.35:4.21:0.18:4.89:0.25:5.24:0.16	38890	Reticulocalbin-1 OS=Homo sapiens OX=9606 GN=RCN1 PE=1 SV=1	RCN1
5821	TRUE	Q99933|BAG1_HUMAN	27.16	12.46	3	3	Carbamidomethylation	1185.99	70.7514	564.151	0	752.322	0	211.69	0	154.77	214.298	374.981	246.705	1.00:0.06:0.48:0.00:0.63:0.00:0.18:0.00:0.13:0.18:0.32:0.21	1185.99	70.7514	564.151	0	752.322	0	211.69	0	154.77	214.298	374.981	246.705	1.00:0.06:0.48:0.00:0.63:0.00:0.18:0.00:0.13:0.18:0.32:0.21	38779	BAG family molecular chaperone regulator 1 OS=Homo sapiens OX=9606 GN=BAG1 PE=1 SV=4	BAG1
3960	TRUE	Q9UPN6|SCAF8_HUMAN	62.91	7.47	7	6		6528.25	993.32	3454.71	923.087	4026.2	492.845	1262.67	307.856	1586.32	255.202	4076.41	221.49	1.00:0.15:0.53:0.14:0.62:0.08:0.19:0.05:0.24:0.04:0.62:0.03	6528.25	993.32	3454.71	923.087	4026.2	492.845	1262.67	307.856	1586.32	255.202	4076.41	221.49	1.00:0.15:0.53:0.14:0.62:0.08:0.19:0.05:0.24:0.04:0.62:0.03	140519	SR-related and CTD-associated factor 8 OS=Homo sapiens OX=9606 GN=SCAF8 PE=1 SV=1	SCAF8
3476	TRUE	Q9Y3Q8|T22D4_HUMAN	84.23	35.19	11	10	Carbamidomethylation	23513.8	853.252	17374.2	588.233	17240.8	521.132	4363.76	240.103	3018.98	498.247	5303.34	427.277	1.00:0.04:0.74:0.03:0.73:0.02:0.19:0.02:0.13:0.02:0.23:0.02	23513.8	853.252	17374.2	588.233	17240.8	521.132	4363.76	240.103	3018.98	498.247	5303.34	427.277	1.00:0.04:0.74:0.03:0.73:0.02:0.19:0.02:0.13:0.02:0.23:0.02	41026	TSC22 domain family protein 4 OS=Homo sapiens OX=9606 GN=TSC22D4 PE=1 SV=2	TSC22D4
4821	TRUE	P28749|RBL1_HUMAN	0	4.68	5	5		84.1009	154.63	65.7126	114.042	39.6016	103.423	17.8302	0	70.3107	0	45.3648	0	1.00:1.84:0.78:1.36:0.47:1.23:0.21:0.00:0.84:0.00:0.54:0.00	84.1009	154.63	65.7126	114.042	39.6016	103.423	17.8302	0	70.3107	0	45.3648	0	1.00:1.84:0.78:1.36:0.47:1.23:0.21:0.00:0.84:0.00:0.54:0.00	120847	Retinoblastoma-like protein 1 OS=Homo sapiens OX=9606 GN=RBL1 PE=1 SV=3	RBL1
6550	TRUE	Q7Z4R8|CF120_HUMAN	64.63	25.13	2	2		834.631	291.024	647.358	102.292	681.996	175.277	6645.4	261.929	7377.75	597.415	12755.3	255.114	1.00:0.35:0.78:0.12:0.82:0.21:7.96:0.31:8.84:0.72:15.28:0.31	834.631	291.024	647.358	102.292	681.996	175.277	6645.4	261.929	7377.75	597.415	12755.3	255.114	1.00:0.35:0.78:0.12:0.82:0.21:7.96:0.31:8.84:0.72:15.28:0.31	20772	UPF0669 protein C6orf120 OS=Homo sapiens OX=9606 GN=C6orf120 PE=1 SV=1	C6orf120
5247	FALSE	Q96LR5|UB2E2_HUMAN	0	8.96	4	1	Carbamidomethylation	12154.1	409.308	2653.29	736.609	6587.22	835.232	827.295	289.425	1553.48	631.466	1401.8	312.746	1.00:0.03:0.22:0.06:0.54:0.07:0.07:0.02:0.13:0.05:0.12:0.03	12154.1	409.308	2653.29	736.609	6587.22	835.232	827.295	289.425	1553.48	631.466	1401.8	312.746	1.00:0.03:0.22:0.06:0.54:0.07:0.07:0.02:0.13:0.05:0.12:0.03	22255	Ubiquitin-conjugating enzyme E2 E2 OS=Homo sapiens OX=9606 GN=UBE2E2 PE=1 SV=1	UBE2E2
878	TRUE	Q15067|ACOX1_HUMAN	136.2	61.21	33	33	Carbamidomethylation; Oxidation (M)	4063.32	1137.8	2436.88	653.666	2399.9	480.987	80962.6	589.659	87227.2	1138.38	172660	779.001	1.00:0.28:0.60:0.16:0.59:0.12:19.93:0.15:21.47:0.28:42.49:0.19	4063.32	1137.8	2436.88	653.666	2399.9	480.987	80962.6	589.659	87227.2	1138.38	172660	779.001	1.00:0.28:0.60:0.16:0.59:0.12:19.93:0.15:21.47:0.28:42.49:0.19	74424	Peroxisomal acyl-coenzyme A oxidase 1 OS=Homo sapiens OX=9606 GN=ACOX1 PE=1 SV=3	ACOX1
5337	TRUE	O60232|ZNRD2_HUMAN	59.69	55.28	5	5	Carbamidomethylation	21029.7	901.816	12285.2	502.51	11092.3	677.399	3019	587.35	4714.06	301.687	3008.07	339.322	1.00:0.04:0.58:0.02:0.53:0.03:0.14:0.03:0.22:0.02:0.14:0.02	21029.7	901.816	12285.2	502.51	11092.3	677.399	3019	587.35	4714.06	301.687	3008.07	339.322	1.00:0.04:0.58:0.02:0.53:0.03:0.14:0.03:0.22:0.02:0.14:0.02	21474	Protein ZNRD2 OS=Homo sapiens OX=9606 GN=ZNRD2 PE=1 SV=1	ZNRD2
2414	TRUE	P29597|TYK2_HUMAN	111.81	18.62	15	15	Carbamidomethylation	673.632	703.362	420.241	402.62	694.777	178.518	3206.16	0	3489.85	195.822	5946.5	0	1.00:1.04:0.62:0.60:1.03:0.27:4.76:0.00:5.18:0.29:8.83:0.00	673.632	703.362	420.241	402.62	694.777	178.518	3206.16	0	3489.85	195.822	5946.5	0	1.00:1.04:0.62:0.60:1.03:0.27:4.76:0.00:5.18:0.29:8.83:0.00	133650	Non-receptor tyrosine-protein kinase TYK2 OS=Homo sapiens OX=9606 GN=TYK2 PE=1 SV=3	TYK2
5483	TRUE	Q9H3U5|MFSD1_HUMAN	79.06	12.04	4	4	Carbamidomethylation	2534.58	1568.79	2786.5	982.168	2419.96	784.28	12878.2	619.164	14866	934.647	18357.2	1209.94	1.00:0.62:1.10:0.39:0.95:0.31:5.08:0.24:5.87:0.37:7.24:0.48	2534.58	1568.79	2786.5	982.168	2419.96	784.28	12878.2	619.164	14866	934.647	18357.2	1209.94	1.00:0.62:1.10:0.39:0.95:0.31:5.08:0.24:5.87:0.37:7.24:0.48	51209	Major facilitator superfamily domain-containing protein 1 OS=Homo sapiens OX=9606 GN=MFSD1 PE=2 SV=2	MFSD1
3072	TRUE	P60763|RAC3_HUMAN	0	7.29	11	1		1140.85	184.997	1132.56	132.322	699.44	0	2492.79	168.069	2614.72	307.076	2751.63	0	1.00:0.16:0.99:0.12:0.61:0.00:2.19:0.15:2.29:0.27:2.41:0.00	1140.85	184.997	1132.56	132.322	699.44	0	2492.79	168.069	2614.72	307.076	2751.63	0	1.00:0.16:0.99:0.12:0.61:0.00:2.19:0.15:2.29:0.27:2.41:0.00	21379	Ras-related C3 botulinum toxin substrate 3 OS=Homo sapiens OX=9606 GN=RAC3 PE=1 SV=1	RAC3
1109	TRUE	Q9NP92|RT30_HUMAN	121.39	69.7	30	30	Carbamidomethylation	9074.24	6224.35	3751.81	3273.43	4545.21	3584.62	68111.8	2281.76	63935.6	2793.3	80672.3	2172.54	1.00:0.69:0.41:0.36:0.50:0.40:7.51:0.25:7.05:0.31:8.89:0.24	9074.24	6224.35	3751.81	3273.43	4545.21	3584.62	68111.8	2281.76	63935.6	2793.3	80672.3	2172.54	1.00:0.69:0.41:0.36:0.50:0.40:7.51:0.25:7.05:0.31:8.89:0.24	50365	39S ribosomal protein S30, mitochondrial OS=Homo sapiens OX=9606 GN=MRPS30 PE=1 SV=2	MRPS30
531	TRUE	P51532|SMCA4_HUMAN	66.5	21.19	44	27	Carbamidomethylation	2871.63	1145.2	1849.99	646.995	1786.16	508.067	21430	454.179	15692	862.875	20166.9	560.08	1.00:0.40:0.64:0.23:0.62:0.18:7.46:0.16:5.46:0.30:7.02:0.20	2871.63	1145.2	1849.99	646.995	1786.16	508.067	21430	454.179	15692	862.875	20166.9	560.08	1.00:0.40:0.64:0.23:0.62:0.18:7.46:0.16:5.46:0.30:7.02:0.20	184646	Transcription activator BRG1 OS=Homo sapiens OX=9606 GN=SMARCA4 PE=1 SV=2	SMARCA4
1845	TRUE	Q9Y320|TMX2_HUMAN	200	60.81	20	20	Carbamidomethylation	7335.41	1799.41	5498.39	1713.14	5262.1	1291.35	147532	1641.63	143713	1003.72	180527	1813.09	1.00:0.25:0.75:0.23:0.72:0.18:20.11:0.22:19.59:0.14:24.61:0.25	7335.41	1799.41	5498.39	1713.14	5262.1	1291.35	147532	1641.63	143713	1003.72	180527	1813.09	1.00:0.25:0.75:0.23:0.72:0.18:20.11:0.22:19.59:0.14:24.61:0.25	34038	Thioredoxin-related transmembrane protein 2 OS=Homo sapiens OX=9606 GN=TMX2 PE=1 SV=1	TMX2
7250	TRUE	P23511|NFYA_HUMAN	0	5.48	1	1		1329	164.566	627.319	140.664	443.601	58.9253	3370.02	68.4686	2514.78	54.1376	8538.56	0	1.00:0.12:0.47:0.11:0.33:0.04:2.54:0.05:1.89:0.04:6.42:0.00	1329	164.566	627.319	140.664	443.601	58.9253	3370.02	68.4686	2514.78	54.1376	8538.56	0	1.00:0.12:0.47:0.11:0.33:0.04:2.54:0.05:1.89:0.04:6.42:0.00	36877	Nuclear transcription factor Y subunit alpha OS=Homo sapiens OX=9606 GN=NFYA PE=1 SV=2	NFYA
5081	TRUE	P17405|ASM_HUMAN	65.01	10.94	5	5	Carbamidomethylation	1950.93	282.827	1212.49	166.515	1027.87	55.2126	3779.57	52.5956	4443.33	52.9307	7851.37	0	1.00:0.14:0.62:0.09:0.53:0.03:1.94:0.03:2.28:0.03:4.02:0.00	1950.93	282.827	1212.49	166.515	1027.87	55.2126	3779.57	52.5956	4443.33	52.9307	7851.37	0	1.00:0.14:0.62:0.09:0.53:0.03:1.94:0.03:2.28:0.03:4.02:0.00	69936	Sphingomyelin phosphodiesterase OS=Homo sapiens OX=9606 GN=SMPD1 PE=1 SV=5	SMPD1
3607	TRUE	Q9P2S5|WRP73_HUMAN	75.13	35	11	11	Carbamidomethylation	3839.09	906.566	2087.01	726.101	1750.45	709.284	3920.39	296.379	3867.41	616.301	7210.54	244.182	1.00:0.24:0.54:0.19:0.46:0.18:1.02:0.08:1.01:0.16:1.88:0.06	3839.09	906.566	2087.01	726.101	1750.45	709.284	3920.39	296.379	3867.41	616.301	7210.54	244.182	1.00:0.24:0.54:0.19:0.46:0.18:1.02:0.08:1.01:0.16:1.88:0.06	51588	WD repeat-containing protein WRAP73 OS=Homo sapiens OX=9606 GN=WRAP73 PE=1 SV=1	WRAP73
5566	FALSE	Q3SY17|S2552_HUMAN	0	8.75	2	2		2191.84	0	872.1	0	1144.36	0	136.633	0	101.546	0	170.569	0	1.00:0.00:0.40:0.00:0.52:0.00:0.06:0.00:0.05:0.00:0.08:0.00	2191.84	0	872.1	0	1144.36	0	136.633	0	101.546	0	170.569	0	1.00:0.00:0.40:0.00:0.52:0.00:0.06:0.00:0.05:0.00:0.08:0.00	33721	Solute carrier family 25 member 52 OS=Homo sapiens OX=9606 GN=SLC25A52 PE=2 SV=2	SLC25A52
5993	TRUE	Q8N0U8|VKORL_HUMAN	113.03	17.05	3	3	Carbamidomethylation	1320.81	637.972	929.129	587.744	2130.66	281.57	44278.1	454.854	47580.1	646.022	68669.3	397.392	1.00:0.48:0.70:0.44:1.61:0.21:33.52:0.34:36.02:0.49:51.99:0.30	1320.81	637.972	929.129	587.744	2130.66	281.57	44278.1	454.854	47580.1	646.022	68669.3	397.392	1.00:0.48:0.70:0.44:1.61:0.21:33.52:0.34:36.02:0.49:51.99:0.30	19836	Vitamin K epoxide reductase complex subunit 1-like protein 1 OS=Homo sapiens OX=9606 GN=VKORC1L1 PE=1 SV=2	VKORC1L1
6172	TRUE	Q9NV92|NFIP2_HUMAN	114.2	13.69	3	3	Carbamidomethylation	725.049	389.393	524.45	230.448	734.115	152.213	5995.79	158.868	5551.3	292.028	8650.95	265.125	1.00:0.54:0.72:0.32:1.01:0.21:8.27:0.22:7.66:0.40:11.93:0.37	725.049	389.393	524.45	230.448	734.115	152.213	5995.79	158.868	5551.3	292.028	8650.95	265.125	1.00:0.54:0.72:0.32:1.01:0.21:8.27:0.22:7.66:0.40:11.93:0.37	36390	NEDD4 family-interacting protein 2 OS=Homo sapiens OX=9606 GN=NDFIP2 PE=1 SV=2	NDFIP2
378	TRUE	P53675|CLH2_HUMAN	0	1.71	44	2		54.3278	176.54	23.0355	126.725	72.0645	102.759	86.8307	0	82.1732	0	2768.93	0	1.00:3.25:0.42:2.33:1.33:1.89:1.60:0.00:1.51:0.00:50.97:0.00	54.3278	176.54	23.0355	126.725	72.0645	102.759	86.8307	0	82.1732	0	2768.93	0	1.00:3.25:0.42:2.33:1.33:1.89:1.60:0.00:1.51:0.00:50.97:0.00	187030	Clathrin heavy chain 2 OS=Homo sapiens OX=9606 GN=CLTCL1 PE=1 SV=2	CLTCL1
804	TRUE	Q9Y512|SAM50_HUMAN	138.75	56.93	31	31	Carbamidomethylation; Oxidation (M)	4601.29	3562.76	4921.27	2310.29	5672.96	1632.77	140372	1573.83	125816	2068.76	190569	1841.73	1.00:0.77:1.07:0.50:1.23:0.35:30.51:0.34:27.34:0.45:41.42:0.40	4601.29	3562.76	4921.27	2310.29	5672.96	1632.77	140372	1573.83	125816	2068.76	190569	1841.73	1.00:0.77:1.07:0.50:1.23:0.35:30.51:0.34:27.34:0.45:41.42:0.40	51976	Sorting and assembly machinery component 50 homolog OS=Homo sapiens OX=9606 GN=SAMM50 PE=1 SV=3	SAMM50
5658	TRUE	Q71SY5|MED25_HUMAN	57.39	6.83	3	3	Carbamidomethylation	1971.9	194.036	1172.13	53.3611	1416.96	0	1480.41	0	1502.5	369.458	2394.8	0	1.00:0.10:0.59:0.03:0.72:0.00:0.75:0.00:0.76:0.19:1.21:0.00	1971.9	194.036	1172.13	53.3611	1416.96	0	1480.41	0	1502.5	369.458	2394.8	0	1.00:0.10:0.59:0.03:0.72:0.00:0.75:0.00:0.76:0.19:1.21:0.00	78171	Mediator of RNA polymerase II transcription subunit 25 OS=Homo sapiens OX=9606 GN=MED25 PE=1 SV=2	MED25
747	FALSE	P35558|PCKGC_HUMAN	73.64	5.79	4	4		12469.3	1942.77	7878.25	1209.79	7459.17	1315.95	57029.3	655.356	21553.2	2067.99	69189.4	656.923	1.00:0.16:0.63:0.10:0.60:0.11:4.57:0.05:1.73:0.17:5.55:0.05	12469.3	1942.77	7878.25	1209.79	7459.17	1315.95	57029.3	655.356	21553.2	2067.99	69189.4	656.923	1.00:0.16:0.63:0.10:0.60:0.11:4.57:0.05:1.73:0.17:5.55:0.05	69195	Phosphoenolpyruvate carboxykinase, cytosolic [GTP] OS=Homo sapiens OX=9606 GN=PCK1 PE=1 SV=3	PCK1
166	TRUE	P02538|K2C6A_HUMAN	30.39	5.14	59	4	Oxidation (M)	1812.36	5695.54	1285.35	6285.99	2457.35	4994.96	2617.86	13398.6	17460.8	7216.99	1941.38	26757.1	1.00:3.14:0.71:3.47:1.36:2.76:1.44:7.39:9.63:3.98:1.07:14.76	1812.36	5695.54	1285.35	6285.99	2457.35	4994.96	2617.86	13398.6	17460.8	7216.99	1941.38	26757.1	1.00:3.14:0.71:3.47:1.36:2.76:1.44:7.39:9.63:3.98:1.07:14.76	60045	Keratin, type II cytoskeletal 6A OS=Homo sapiens OX=9606 GN=KRT6A PE=1 SV=3	KRT6A
5608	TRUE	Q9BW71|HIRP3_HUMAN	38.39	11.87	4	4		1221.8	127.907	320.484	78.9625	643.304	72.1543	393.956	67.898	381.572	69.0006	115.703	223.456	1.00:0.10:0.26:0.06:0.53:0.06:0.32:0.06:0.31:0.06:0.09:0.18	1221.8	127.907	320.484	78.9625	643.304	72.1543	393.956	67.898	381.572	69.0006	115.703	223.456	1.00:0.10:0.26:0.06:0.53:0.06:0.32:0.06:0.31:0.06:0.09:0.18	61957	HIRA-interacting protein 3 OS=Homo sapiens OX=9606 GN=HIRIP3 PE=1 SV=3	HIRIP3
2391	TRUE	Q9BV38|WDR18_HUMAN	98.31	40.74	17	17	Carbamidomethylation	19683.7	2406.66	12052.2	1601.41	11459.3	1739.09	12747.6	1877.76	13856.5	2184.62	14259.8	1608.47	1.00:0.12:0.61:0.08:0.58:0.09:0.65:0.10:0.70:0.11:0.72:0.08	19683.7	2406.66	12052.2	1601.41	11459.3	1739.09	12747.6	1877.76	13856.5	2184.62	14259.8	1608.47	1.00:0.12:0.61:0.08:0.58:0.09:0.65:0.10:0.70:0.11:0.72:0.08	47405	WD repeat-containing protein 18 OS=Homo sapiens OX=9606 GN=WDR18 PE=1 SV=2	WDR18
5378	TRUE	Q9UHA3|RLP24_HUMAN	65.46	32.52	4	4	Carbamidomethylation	9062.75	369.721	7398.42	1343.99	5635.64	713.654	7039.28	529.332	7865.8	636.535	9853.77	322.085	1.00:0.04:0.82:0.15:0.62:0.08:0.78:0.06:0.87:0.07:1.09:0.04	9062.75	369.721	7398.42	1343.99	5635.64	713.654	7039.28	529.332	7865.8	636.535	9853.77	322.085	1.00:0.04:0.82:0.15:0.62:0.08:0.78:0.06:0.87:0.07:1.09:0.04	19621	Probable ribosome biogenesis protein RLP24 OS=Homo sapiens OX=9606 GN=RSL24D1 PE=1 SV=1	RSL24D1
6707	TRUE	Q96NC0|ZMAT2_HUMAN	71.65	16.08	2	2	Carbamidomethylation	10028.4	752.984	5144.44	498.178	5742.16	516.301	5205.41	260.453	6139.43	452.017	5474.8	834.318	1.00:0.08:0.51:0.05:0.57:0.05:0.52:0.03:0.61:0.05:0.55:0.08	10028.4	752.984	5144.44	498.178	5742.16	516.301	5205.41	260.453	6139.43	452.017	5474.8	834.318	1.00:0.08:0.51:0.05:0.57:0.05:0.52:0.03:0.61:0.05:0.55:0.08	23612	Zinc finger matrin-type protein 2 OS=Homo sapiens OX=9606 GN=ZMAT2 PE=1 SV=1	ZMAT2
5901	TRUE	Q9H3C7|GGNB2_HUMAN	48.37	7.6	3	3	Carbamidomethylation	2766.78	1464.13	1150.17	793.412	936.989	585.255	575.938	121.677	886.349	320.009	846.065	128.327	1.00:0.53:0.42:0.29:0.34:0.21:0.21:0.04:0.32:0.12:0.31:0.05	2766.78	1464.13	1150.17	793.412	936.989	585.255	575.938	121.677	886.349	320.009	846.065	128.327	1.00:0.53:0.42:0.29:0.34:0.21:0.21:0.04:0.32:0.12:0.31:0.05	79086	Gametogenetin-binding protein 2 OS=Homo sapiens OX=9606 GN=GGNBP2 PE=1 SV=1	GGNBP2
279	TRUE	Q5JSZ5|PRC2B_HUMAN	200	35.04	54	52	Carbamidomethylation; Oxidation (M)	5799.96	16529.7	4417.21	18580.8	4496.85	10038	1002.25	427.418	1140.67	551.785	1507.55	452.736	1.00:2.85:0.76:3.20:0.78:1.73:0.17:0.07:0.20:0.10:0.26:0.08	5799.96	16529.7	4417.21	18580.8	4496.85	10038	1002.25	427.418	1140.67	551.785	1507.55	452.736	1.00:2.85:0.76:3.20:0.78:1.73:0.17:0.07:0.20:0.10:0.26:0.08	242967	Protein PRRC2B OS=Homo sapiens OX=9606 GN=PRRC2B PE=1 SV=2	PRRC2B
4585	TRUE	P17931|LEG3_HUMAN	59.02	30	7	7		5033.01	1224.07	1308.32	351.187	2118.79	195.219	5303.78	115.725	6842.56	205.346	9257.15	339.95	1.00:0.24:0.26:0.07:0.42:0.04:1.05:0.02:1.36:0.04:1.84:0.07	5033.01	1224.07	1308.32	351.187	2118.79	195.219	5303.78	115.725	6842.56	205.346	9257.15	339.95	1.00:0.24:0.26:0.07:0.42:0.04:1.05:0.02:1.36:0.04:1.84:0.07	26152	Galectin-3 OS=Homo sapiens OX=9606 GN=LGALS3 PE=1 SV=5	LGALS3
5891	TRUE	Q8IZY2|ABCA7_HUMAN	0	1.21	2	2		377.197	488.58	488.707	138.771	512.081	388.597	932.447	17961.6	807.125	345.23	1247.34	523.986	1.00:1.30:1.30:0.37:1.36:1.03:2.47:47.62:2.14:0.92:3.31:1.39	377.197	488.58	488.707	138.771	512.081	388.597	932.447	17961.6	807.125	345.23	1247.34	523.986	1.00:1.30:1.30:0.37:1.36:1.03:2.47:47.62:2.14:0.92:3.31:1.39	234350	Phospholipid-transporting ATPase ABCA7 OS=Homo sapiens OX=9606 GN=ABCA7 PE=1 SV=3	ABCA7
5405	TRUE	Q5VST6|AB17B_HUMAN	74.15	42.71	5	5	Carbamidomethylation	1260.72	251.532	809.674	171.438	688.238	52.8893	1514.98	50.9078	1963.39	66.7469	7443.13	0	1.00:0.20:0.64:0.14:0.55:0.04:1.20:0.04:1.56:0.05:5.90:0.00	1260.72	251.532	809.674	171.438	688.238	52.8893	1514.98	50.9078	1963.39	66.7469	7443.13	0	1.00:0.20:0.64:0.14:0.55:0.04:1.20:0.04:1.56:0.05:5.90:0.00	32215	Alpha/beta hydrolase domain-containing protein 17B OS=Homo sapiens OX=9606 GN=ABHD17B PE=1 SV=1	ABHD17B
3076	TRUE	Q8WUX9|CHMP7_HUMAN	30.33	27.81	11	11		6256.48	1304.07	4335.19	941.587	3835.82	581.893	1172.6	204.041	2140.73	254.775	4637.85	353.721	1.00:0.21:0.69:0.15:0.61:0.09:0.19:0.03:0.34:0.04:0.74:0.06	6256.48	1304.07	4335.19	941.587	3835.82	581.893	1172.6	204.041	2140.73	254.775	4637.85	353.721	1.00:0.21:0.69:0.15:0.61:0.09:0.19:0.03:0.34:0.04:0.74:0.06	50911	Charged multivesicular body protein 7 OS=Homo sapiens OX=9606 GN=CHMP7 PE=1 SV=1	CHMP7
3198	TRUE	Q13686|ALKB1_HUMAN	46.84	55.27	13	13	Carbamidomethylation	2423.84	635.056	1410.9	1242.44	1694.38	844.041	5784.05	282.23	7494.51	281.964	17805.6	190.369	1.00:0.26:0.58:0.51:0.70:0.35:2.39:0.12:3.09:0.12:7.35:0.08	2423.84	635.056	1410.9	1242.44	1694.38	844.041	5784.05	282.23	7494.51	281.964	17805.6	190.369	1.00:0.26:0.58:0.51:0.70:0.35:2.39:0.12:3.09:0.12:7.35:0.08	43832	Nucleic acid dioxygenase ALKBH1 OS=Homo sapiens OX=9606 GN=ALKBH1 PE=1 SV=2	ALKBH1
5265	TRUE	Q6ZRV2|FA83H_HUMAN	48.26	5.94	4	4		1705.7	1054.37	1121.57	863.628	1251.55	636.134	883.39	52.4127	1372.87	187.604	1853.58	414.069	1.00:0.62:0.66:0.51:0.73:0.37:0.52:0.03:0.80:0.11:1.09:0.24	1705.7	1054.37	1121.57	863.628	1251.55	636.134	883.39	52.4127	1372.87	187.604	1853.58	414.069	1.00:0.62:0.66:0.51:0.73:0.37:0.52:0.03:0.80:0.11:1.09:0.24	127122	Protein FAM83H OS=Homo sapiens OX=9606 GN=FAM83H PE=1 SV=3	FAM83H
387	TRUE	Q6P2E9|EDC4_HUMAN	88.71	58.53	50	50	Carbamidomethylation	49749.4	2394.2	41074.5	2315.31	40984.4	758.197	36444.4	966.822	31723.4	1566.96	58076.2	1215.07	1.00:0.05:0.83:0.05:0.82:0.02:0.73:0.02:0.64:0.03:1.17:0.02	49749.4	2394.2	41074.5	2315.31	40984.4	758.197	36444.4	966.822	31723.4	1566.96	58076.2	1215.07	1.00:0.05:0.83:0.05:0.82:0.02:0.73:0.02:0.64:0.03:1.17:0.02	151661	Enhancer of mRNA-decapping protein 4 OS=Homo sapiens OX=9606 GN=EDC4 PE=1 SV=1	EDC4
4162	TRUE	Q9NUI1|DECR2_HUMAN	58.13	34.59	9	9	Carbamidomethylation	2923.33	507.875	1017.74	209.489	2610.45	52.976	6018.86	1509.16	4502.09	509.845	5764.71	712.578	1.00:0.17:0.35:0.07:0.89:0.02:2.06:0.52:1.54:0.17:1.97:0.24	2923.33	507.875	1017.74	209.489	2610.45	52.976	6018.86	1509.16	4502.09	509.845	5764.71	712.578	1.00:0.17:0.35:0.07:0.89:0.02:2.06:0.52:1.54:0.17:1.97:0.24	30778	Peroxisomal 2,4-dienoyl-CoA reductase OS=Homo sapiens OX=9606 GN=DECR2 PE=1 SV=1	DECR2
6469	TRUE	P55854|SUMO3_HUMAN	0	8.74	2	1		2761.4	875.2	2294.5	604.246	2321.08	459.334	2509.14	334.608	2592.47	258.021	2785.23	424.202	1.00:0.32:0.83:0.22:0.84:0.17:0.91:0.12:0.94:0.09:1.01:0.15	2761.4	875.2	2294.5	604.246	2321.08	459.334	2509.14	334.608	2592.47	258.021	2785.23	424.202	1.00:0.32:0.83:0.22:0.84:0.17:0.91:0.12:0.94:0.09:1.01:0.15	11637	Small ubiquitin-related modifier 3 OS=Homo sapiens OX=9606 GN=SUMO3 PE=1 SV=2	SUMO3
3421	TRUE	P07225|PROS_HUMAN	121.4	20.27	11	11	Carbamidomethylation	2189.02	633.662	2115.19	467.97	1599.12	320.33	5072.72	377.532	6280.36	472.185	6575.1	554.491	1.00:0.29:0.97:0.21:0.73:0.15:2.32:0.17:2.87:0.22:3.00:0.25	2189.02	633.662	2115.19	467.97	1599.12	320.33	5072.72	377.532	6280.36	472.185	6575.1	554.491	1.00:0.29:0.97:0.21:0.73:0.15:2.32:0.17:2.87:0.22:3.00:0.25	75123	Vitamin K-dependent protein S OS=Homo sapiens OX=9606 GN=PROS1 PE=1 SV=1	PROS1
1704	TRUE	Q6NYC1|JMJD6_HUMAN	156.54	55.83	20	20	Carbamidomethylation; Oxidation (M)	50593.4	2337.55	33523.2	1694.77	36280.5	1080.27	5566.07	509.458	7539.59	922.704	8276.55	505.753	1.00:0.05:0.66:0.03:0.72:0.02:0.11:0.02:0.15:0.02:0.16:0.02	50593.4	2337.55	33523.2	1694.77	36280.5	1080.27	5566.07	509.458	7539.59	922.704	8276.55	505.753	1.00:0.05:0.66:0.03:0.72:0.02:0.11:0.02:0.15:0.02:0.16:0.02	46462	Bifunctional arginine demethylase and lysyl-hydroxylase JMJD6 OS=Homo sapiens OX=9606 GN=JMJD6 PE=1 SV=1	JMJD6
3243	TRUE	Q9NZM5|NOP53_HUMAN	60.76	32.64	11	11		9113.74	583.127	5516.6	426.943	6470.47	300.298	5492.55	262.638	5049.96	256.011	4691.34	487.617	1.00:0.06:0.61:0.05:0.71:0.03:0.60:0.03:0.55:0.03:0.51:0.05	9113.74	583.127	5516.6	426.943	6470.47	300.298	5492.55	262.638	5049.96	256.011	4691.34	487.617	1.00:0.06:0.61:0.05:0.71:0.03:0.60:0.03:0.55:0.03:0.51:0.05	54389	Ribosome biogenesis protein NOP53 OS=Homo sapiens OX=9606 GN=NOP53 PE=1 SV=2	NOP53
5013	TRUE	Q96DH6|MSI2H_HUMAN	113.83	25.61	6	6	Carbamidomethylation	19041.9	1479.28	11684.6	913.574	10435.1	702.299	11573.9	496.921	11931.3	706.797	13907.9	279.363	1.00:0.08:0.61:0.05:0.55:0.04:0.61:0.03:0.63:0.04:0.73:0.02	19041.9	1479.28	11684.6	913.574	10435.1	702.299	11573.9	496.921	11931.3	706.797	13907.9	279.363	1.00:0.08:0.61:0.05:0.55:0.04:0.61:0.03:0.63:0.04:0.73:0.02	35197	RNA-binding protein Musashi homolog 2 OS=Homo sapiens OX=9606 GN=MSI2 PE=1 SV=1	MSI2
1433	TRUE	Q9Y6Y8|S23IP_HUMAN	65.35	30.1	23	23	Carbamidomethylation	15740.9	4047.76	15511.1	2219.27	10931.7	2107.65	5031.78	325.046	2990.69	660.621	8383.06	329.202	1.00:0.26:0.99:0.14:0.69:0.13:0.32:0.02:0.19:0.04:0.53:0.02	15740.9	4047.76	15511.1	2219.27	10931.7	2107.65	5031.78	325.046	2990.69	660.621	8383.06	329.202	1.00:0.26:0.99:0.14:0.69:0.13:0.32:0.02:0.19:0.04:0.53:0.02	111076	SEC23-interacting protein OS=Homo sapiens OX=9606 GN=SEC23IP PE=1 SV=1	SEC23IP
4157	TRUE	Q96IG2|FXL20_HUMAN	57.41	25.92	9	9	Carbamidomethylation	3040.36	1677.5	2972.8	1620.58	2565.03	558.91	5591.45	629.681	5637.07	690.761	6596.2	1220.31	1.00:0.55:0.98:0.53:0.84:0.18:1.84:0.21:1.85:0.23:2.17:0.40	3040.36	1677.5	2972.8	1620.58	2565.03	558.91	5591.45	629.681	5637.07	690.761	6596.2	1220.31	1.00:0.55:0.98:0.53:0.84:0.18:1.84:0.21:1.85:0.23:2.17:0.40	48423	F-box/LRR-repeat protein 20 OS=Homo sapiens OX=9606 GN=FBXL20 PE=1 SV=2	FBXL20
5673	TRUE	Q8NHU6|TDRD7_HUMAN	37.05	6.01	4	4	Carbamidomethylation	857.572	370.523	551.779	195.736	615.656	53.4379	236.029	0	417.038	0	658.966	0	1.00:0.43:0.64:0.23:0.72:0.06:0.28:0.00:0.49:0.00:0.77:0.00	857.572	370.523	551.779	195.736	615.656	53.4379	236.029	0	417.038	0	658.966	0	1.00:0.43:0.64:0.23:0.72:0.06:0.28:0.00:0.49:0.00:0.77:0.00	123586	Tudor domain-containing protein 7 OS=Homo sapiens OX=9606 GN=TDRD7 PE=1 SV=2	TDRD7
5771	TRUE	Q9BZK3|NACP4_HUMAN	0	7.04	4	1		27366.4	260.665	3728.79	192.203	656.403	201.817	4577.87	0	1705.09	71.6927	1952.22	0	1.00:0.02:0.14:0.02:0.02:0.02:0.17:0.00:0.06:0.02:0.07:0.00	27366.4	260.665	3728.79	192.203	656.403	201.817	4577.87	0	1705.09	71.6927	1952.22	0	1.00:0.02:0.14:0.02:0.02:0.02:0.17:0.00:0.06:0.02:0.07:0.00	23306	Putative nascent polypeptide-associated complex subunit alpha-like protein OS=Homo sapiens OX=9606 GN=NACA4P PE=5 SV=1	NACA4P
2566	TRUE	Q4KMQ2|ANO6_HUMAN	85.69	22.2	16	16	Carbamidomethylation	3481.78	1311.8	2468.8	848.001	2335.98	559.159	7881.3	1098.83	9727.95	926.293	12882.4	2341.84	1.00:0.38:0.71:0.24:0.67:0.16:2.26:0.32:2.79:0.27:3.70:0.67	3481.78	1311.8	2468.8	848.001	2335.98	559.159	7881.3	1098.83	9727.95	926.293	12882.4	2341.84	1.00:0.38:0.71:0.24:0.67:0.16:2.26:0.32:2.79:0.27:3.70:0.67	106165	Anoctamin-6 OS=Homo sapiens OX=9606 GN=ANO6 PE=1 SV=2	ANO6
6686	TRUE	Q9BVM2|DPCD_HUMAN	0	10.34	2	2		1847.75	703.014	1214.76	277.488	1488.03	174.025	797.136	0	195.338	154.811	289.964	0	1.00:0.38:0.66:0.15:0.81:0.09:0.43:0.00:0.11:0.08:0.16:0.00	1847.75	703.014	1214.76	277.488	1488.03	174.025	797.136	0	195.338	154.811	289.964	0	1.00:0.38:0.66:0.15:0.81:0.09:0.43:0.00:0.11:0.08:0.16:0.00	23240	Protein DPCD OS=Homo sapiens OX=9606 GN=DPCD PE=1 SV=2	DPCD
2790	TRUE	Q92734|TFG_HUMAN	74	37.5	13	13	Oxidation (M)	71381.9	2282.35	63975.4	1789.72	51377.9	1545.8	20945.8	1232.77	23217.5	2296.08	26103.6	1089.41	1.00:0.03:0.90:0.03:0.72:0.02:0.29:0.02:0.33:0.03:0.37:0.02	71381.9	2282.35	63975.4	1789.72	51377.9	1545.8	20945.8	1232.77	23217.5	2296.08	26103.6	1089.41	1.00:0.03:0.90:0.03:0.72:0.02:0.29:0.02:0.33:0.03:0.37:0.02	43448	Protein TFG OS=Homo sapiens OX=9606 GN=TFG PE=1 SV=2	TFG
2335	TRUE	Q9NYB0|TE2IP_HUMAN	20.93	56.89	17	17	Carbamidomethylation	15618.2	1698.92	10535.9	1022.49	12484.8	963.111	8267.91	1490.93	9060.51	1849.31	18696.2	1849.49	1.00:0.11:0.67:0.07:0.80:0.06:0.53:0.10:0.58:0.12:1.20:0.12	15618.2	1698.92	10535.9	1022.49	12484.8	963.111	8267.91	1490.93	9060.51	1849.31	18696.2	1849.49	1.00:0.11:0.67:0.07:0.80:0.06:0.53:0.10:0.58:0.12:1.20:0.12	44260	Telomeric repeat-binding factor 2-interacting protein 1 OS=Homo sapiens OX=9606 GN=TERF2IP PE=1 SV=1	TERF2IP
2223	TRUE	Q7L592|NDUF7_HUMAN	156.54	54.88	18	18	Carbamidomethylation	3074.88	877.213	2456.7	511.742	2134.9	523.988	16471.2	398.424	17131.4	631.678	20742.3	336.308	1.00:0.29:0.80:0.17:0.69:0.17:5.36:0.13:5.57:0.21:6.75:0.11	3074.88	877.213	2456.7	511.742	2134.9	523.988	16471.2	398.424	17131.4	631.678	20742.3	336.308	1.00:0.29:0.80:0.17:0.69:0.17:5.36:0.13:5.57:0.21:6.75:0.11	49238	Protein arginine methyltransferase NDUFAF7, mitochondrial OS=Homo sapiens OX=9606 GN=NDUFAF7 PE=1 SV=1	NDUFAF7
5915	TRUE	Q9BX69|CARD6_HUMAN	0	1.93	1	1		190.186	101.172	214.137	88.0504	218.491	0	110.453	0	118.421	1431.3	65.3654	0	1.00:0.53:1.13:0.46:1.15:0.00:0.58:0.00:0.62:7.53:0.34:0.00	190.186	101.172	214.137	88.0504	218.491	0	110.453	0	118.421	1431.3	65.3654	0	1.00:0.53:1.13:0.46:1.15:0.00:0.58:0.00:0.62:7.53:0.34:0.00	116468	Caspase recruitment domain-containing protein 6 OS=Homo sapiens OX=9606 GN=CARD6 PE=1 SV=2	CARD6
1976	TRUE	P05166|PCCB_HUMAN	67.46	55.84	20	20	Carbamidomethylation	14742.1	1750.59	5644.9	947.422	5045.97	887.432	12264	651.51	15033.3	793.697	19023	612.486	1.00:0.12:0.38:0.06:0.34:0.06:0.83:0.04:1.02:0.05:1.29:0.04	14742.1	1750.59	5644.9	947.422	5045.97	887.432	12264	651.51	15033.3	793.697	19023	612.486	1.00:0.12:0.38:0.06:0.34:0.06:0.83:0.04:1.02:0.05:1.29:0.04	58216	Propionyl-CoA carboxylase beta chain, mitochondrial OS=Homo sapiens OX=9606 GN=PCCB PE=1 SV=3	PCCB
5212	TRUE	Q8TCT7|SPP2B_HUMAN	95.95	13.34	5	5	Carbamidomethylation	2246.09	709.434	1570.8	357.892	1680.63	282.843	4164.62	310.347	4877.19	465.343	9420.93	400.853	1.00:0.32:0.70:0.16:0.75:0.13:1.85:0.14:2.17:0.21:4.19:0.18	2246.09	709.434	1570.8	357.892	1680.63	282.843	4164.62	310.347	4877.19	465.343	9420.93	400.853	1.00:0.32:0.70:0.16:0.75:0.13:1.85:0.14:2.17:0.21:4.19:0.18	64644	Signal peptide peptidase-like 2B OS=Homo sapiens OX=9606 GN=SPPL2B PE=1 SV=2	SPPL2B
4455	TRUE	Q9H444|CHM4B_HUMAN	200	39.29	6	6		42466.2	1415.09	28865.3	1786.32	32086.9	1305.37	28803.9	515.931	31025.2	852.671	37049.2	1501.04	1.00:0.03:0.68:0.04:0.76:0.03:0.68:0.02:0.73:0.02:0.87:0.04	42466.2	1415.09	28865.3	1786.32	32086.9	1305.37	28803.9	515.931	31025.2	852.671	37049.2	1501.04	1.00:0.03:0.68:0.04:0.76:0.03:0.68:0.02:0.73:0.02:0.87:0.04	24950	Charged multivesicular body protein 4b OS=Homo sapiens OX=9606 GN=CHMP4B PE=1 SV=1	CHMP4B
4872	TRUE	Q7LG56|RIR2B_HUMAN	0	12.25	6	3		450.35	0	204.54	0	193.426	0	153.14	0	209.713	0	400.511	0	1.00:0.00:0.45:0.00:0.43:0.00:0.34:0.00:0.47:0.00:0.89:0.00	450.35	0	204.54	0	193.426	0	153.14	0	209.713	0	400.511	0	1.00:0.00:0.45:0.00:0.43:0.00:0.34:0.00:0.47:0.00:0.89:0.00	40737	Ribonucleoside-diphosphate reductase subunit M2 B OS=Homo sapiens OX=9606 GN=RRM2B PE=1 SV=1	RRM2B
4193	TRUE	P18887|XRCC1_HUMAN	72.12	21.17	8	8	Carbamidomethylation	7425.01	787.421	5271.82	487.581	4935.59	323.169	5178.14	260.013	5255.16	355.646	8461.15	180.079	1.00:0.11:0.71:0.07:0.66:0.04:0.70:0.04:0.71:0.05:1.14:0.02	7425.01	787.421	5271.82	487.581	4935.59	323.169	5178.14	260.013	5255.16	355.646	8461.15	180.079	1.00:0.11:0.71:0.07:0.66:0.04:0.70:0.04:0.71:0.05:1.14:0.02	69477	DNA repair protein XRCC1 OS=Homo sapiens OX=9606 GN=XRCC1 PE=1 SV=2	XRCC1
3098	TRUE	Q9BU61|NDUF3_HUMAN	109.3	73.37	12	12	Carbamidomethylation; Oxidation (M)	9672.36	2028.48	6804.7	2224.74	6842.35	1424.35	94795.6	3082.97	89580.3	3823.8	144545	2418.13	1.00:0.21:0.70:0.23:0.71:0.15:9.80:0.32:9.26:0.40:14.94:0.25	9672.36	2028.48	6804.7	2224.74	6842.35	1424.35	94795.6	3082.97	89580.3	3823.8	144545	2418.13	1.00:0.21:0.70:0.23:0.71:0.15:9.80:0.32:9.26:0.40:14.94:0.25	20350	NADH dehydrogenase [ubiquinone] 1 alpha subcomplex assembly factor 3 OS=Homo sapiens OX=9606 GN=NDUFAF3 PE=1 SV=1	NDUFAF3
5330	TRUE	Q06413|MEF2C_HUMAN	41.12	9.73	4	4		2598.53	3357.05	1708.71	2315.32	1586.88	849.392	3743.81	649.076	4852.75	771.679	5997.46	748.866	1.00:1.29:0.66:0.89:0.61:0.33:1.44:0.25:1.87:0.30:2.31:0.29	2598.53	3357.05	1708.71	2315.32	1586.88	849.392	3743.81	649.076	4852.75	771.679	5997.46	748.866	1.00:1.29:0.66:0.89:0.61:0.33:1.44:0.25:1.87:0.30:2.31:0.29	51221	Myocyte-specific enhancer factor 2C OS=Homo sapiens OX=9606 GN=MEF2C PE=1 SV=1	MEF2C
5849	TRUE	Q96EX3|DC2I2_HUMAN	64.86	6.53	3	3		1264.14	178.412	908.513	0	444.072	0	434.276	0	452.667	0	730.635	0	1.00:0.14:0.72:0.00:0.35:0.00:0.34:0.00:0.36:0.00:0.58:0.00	1264.14	178.412	908.513	0	444.072	0	434.276	0	452.667	0	730.635	0	1.00:0.14:0.72:0.00:0.35:0.00:0.34:0.00:0.36:0.00:0.58:0.00	57801	Cytoplasmic dynein 2 intermediate chain 2 OS=Homo sapiens OX=9606 GN=DYNC2I2 PE=1 SV=2	DYNC2I2
4028	TRUE	O95865|DDAH2_HUMAN	96.82	41.4	8	8	Carbamidomethylation	22958.3	1909.65	22744.7	1276.15	15586.6	925.837	10403.3	554.486	11756.4	741.905	14404.5	990.241	1.00:0.08:0.99:0.06:0.68:0.04:0.45:0.02:0.51:0.03:0.63:0.04	22958.3	1909.65	22744.7	1276.15	15586.6	925.837	10403.3	554.486	11756.4	741.905	14404.5	990.241	1.00:0.08:0.99:0.06:0.68:0.04:0.45:0.02:0.51:0.03:0.63:0.04	29644	N(G),N(G)-dimethylarginine dimethylaminohydrolase 2 OS=Homo sapiens OX=9606 GN=DDAH2 PE=1 SV=1	DDAH2
3235	TRUE	Q9NRN7|ADPPT_HUMAN	79.18	41.75	12	12	Carbamidomethylation	44593.4	4806.71	35805.7	2860.12	31892.2	2173.36	12178.6	434.735	14651.7	872.034	21203.6	457.293	1.00:0.11:0.80:0.06:0.72:0.05:0.27:0.02:0.33:0.02:0.48:0.02	44593.4	4806.71	35805.7	2860.12	31892.2	2173.36	12178.6	434.735	14651.7	872.034	21203.6	457.293	1.00:0.11:0.80:0.06:0.72:0.05:0.27:0.02:0.33:0.02:0.48:0.02	35776	L-aminoadipate-semialdehyde dehydrogenase-phosphopantetheinyl transferase OS=Homo sapiens OX=9606 GN=AASDHPPT PE=1 SV=2	AASDHPPT
1520	TRUE	P68400|CSK21_HUMAN	124.07	59.59	23	22	Carbamidomethylation; Oxidation (M)	149304	9671.5	82436	5462.34	100877	3099.11	42123	2945.92	47970.1	2709.19	51810.2	3070.66	1.00:0.06:0.55:0.04:0.68:0.02:0.28:0.02:0.32:0.02:0.35:0.02	149304	9671.5	82436	5462.34	100877	3099.11	42123	2945.92	47970.1	2709.19	51810.2	3070.66	1.00:0.06:0.55:0.04:0.68:0.02:0.28:0.02:0.32:0.02:0.35:0.02	45144	Casein kinase II subunit alpha OS=Homo sapiens OX=9606 GN=CSNK2A1 PE=1 SV=1	CSNK2A1
4770	TRUE	Q9BV68|RN126_HUMAN	47.65	17.36	4	4	Carbamidomethylation	20329.7	2617.25	12530.1	1484.95	16131.6	655.297	3870.56	2505.84	5717.35	2203.11	4827.51	1140.45	1.00:0.13:0.62:0.07:0.79:0.03:0.19:0.12:0.28:0.11:0.24:0.06	20329.7	2617.25	12530.1	1484.95	16131.6	655.297	3870.56	2505.84	5717.35	2203.11	4827.51	1140.45	1.00:0.13:0.62:0.07:0.79:0.03:0.19:0.12:0.28:0.11:0.24:0.06	33861	E3 ubiquitin-protein ligase RNF126 OS=Homo sapiens OX=9606 GN=RNF126 PE=1 SV=2	RNF126
2116	TRUE	P69905|HBA_HUMAN	115.6	85.92	16	12	Carbamidomethylation; Oxidation (M)	164834	3429.61	96458.5	1978.74	126817	2719.64	46209.6	4463.52	58895.7	8400.72	84612.7	2764.2	1.00:0.02:0.59:0.02:0.77:0.02:0.28:0.03:0.36:0.05:0.51:0.02	164834	3429.61	96458.5	1978.74	126817	2719.64	46209.6	4463.52	58895.7	8400.72	84612.7	2764.2	1.00:0.02:0.59:0.02:0.77:0.02:0.28:0.03:0.36:0.05:0.51:0.02	15258	Hemoglobin subunit alpha OS=Homo sapiens OX=9606 GN=HBA1 PE=1 SV=2	HBA1
1327	TRUE	Q9BZQ6|EDEM3_HUMAN	130.55	36.05	27	27	Carbamidomethylation	2261.66	724.874	1489.51	464.562	1689.39	420.756	12888	398.584	13044.1	523.165	20351.4	351.445	1.00:0.32:0.66:0.21:0.75:0.19:5.70:0.18:5.77:0.23:9.00:0.16	2261.66	724.874	1489.51	464.562	1689.39	420.756	12888	398.584	13044.1	523.165	20351.4	351.445	1.00:0.32:0.66:0.21:0.75:0.19:5.70:0.18:5.77:0.23:9.00:0.16	104664	ER degradation-enhancing alpha-mannosidase-like protein 3 OS=Homo sapiens OX=9606 GN=EDEM3 PE=1 SV=2	EDEM3
4789	TRUE	O14966|RAB7L_HUMAN	55.26	35.96	6	5	Carbamidomethylation	1465.62	279.585	973.736	128.178	1193.1	295.477	7076.7	138.742	7024.55	120.343	13065.8	0	1.00:0.19:0.66:0.09:0.81:0.20:4.83:0.09:4.79:0.08:8.91:0.00	1465.62	279.585	973.736	128.178	1193.1	295.477	7076.7	138.742	7024.55	120.343	13065.8	0	1.00:0.19:0.66:0.09:0.81:0.20:4.83:0.09:4.79:0.08:8.91:0.00	23155	Ras-related protein Rab-7L1 OS=Homo sapiens OX=9606 GN=RAB29 PE=1 SV=1	RAB29
1888	TRUE	O15164|TIF1A_HUMAN	31.07	23.05	19	17	Carbamidomethylation	10139.4	1660.24	9555.27	1449.74	6163.61	1757.7	5279.51	500.962	2369.31	687.008	4624.15	959.658	1.00:0.16:0.94:0.14:0.61:0.17:0.52:0.05:0.23:0.07:0.46:0.09	10139.4	1660.24	9555.27	1449.74	6163.61	1757.7	5279.51	500.962	2369.31	687.008	4624.15	959.658	1.00:0.16:0.94:0.14:0.61:0.17:0.52:0.05:0.23:0.07:0.46:0.09	116831	Transcription intermediary factor 1-alpha OS=Homo sapiens OX=9606 GN=TRIM24 PE=1 SV=3	TRIM24
1181	TRUE	Q16698|DECR_HUMAN	118.2	72.54	28	28	Carbamidomethylation; Oxidation (M)	28415.5	4659.94	19363.3	3245.95	23239.1	2682.49	287824	1975.82	255039	3183.88	392994	2904.41	1.00:0.16:0.68:0.11:0.82:0.09:10.13:0.07:8.98:0.11:13.83:0.10	28415.5	4659.94	19363.3	3245.95	23239.1	2682.49	287824	1975.82	255039	3183.88	392994	2904.41	1.00:0.16:0.68:0.11:0.82:0.09:10.13:0.07:8.98:0.11:13.83:0.10	36068	2,4-dienoyl-CoA reductase, mitochondrial OS=Homo sapiens OX=9606 GN=DECR1 PE=1 SV=1	DECR1
3651	TRUE	Q53HC9|EIPR1_HUMAN	69.43	40.57	11	11	Carbamidomethylation	15132.1	887.57	11928.9	653.821	11368.6	286.567	8447.43	341.943	3141.43	423.982	15877.6	170.615	1.00:0.06:0.79:0.04:0.75:0.02:0.56:0.02:0.21:0.03:1.05:0.02	15132.1	887.57	11928.9	653.821	11368.6	286.567	8447.43	341.943	3141.43	423.982	15877.6	170.615	1.00:0.06:0.79:0.04:0.75:0.02:0.56:0.02:0.21:0.03:1.05:0.02	43603	EARP and GARP complex-interacting protein 1 OS=Homo sapiens OX=9606 GN=EIPR1 PE=1 SV=2	EIPR1
3458	TRUE	P78356|PI42B_HUMAN	0	11.06	10	3		1229.74	160.257	665.221	124.79	711.391	0	1080.34	0	1285.55	0	1150.84	0	1.00:0.13:0.54:0.10:0.58:0.00:0.88:0.00:1.05:0.00:0.94:0.00	1229.74	160.257	665.221	124.79	711.391	0	1080.34	0	1285.55	0	1150.84	0	1.00:0.13:0.54:0.10:0.58:0.00:0.88:0.00:1.05:0.00:0.94:0.00	47378	Phosphatidylinositol 5-phosphate 4-kinase type-2 beta OS=Homo sapiens OX=9606 GN=PIP4K2B PE=1 SV=1	PIP4K2B
64	TRUE	P12270|TPR_HUMAN	64.09	49.39	108	108	Carbamidomethylation	58918.2	4575.58	38908.6	1564.68	38503.3	1452.02	26343.8	1459.94	21927.7	1884.04	31594.7	1581.56	1.00:0.08:0.66:0.03:0.65:0.02:0.45:0.02:0.37:0.03:0.54:0.03	58918.2	4575.58	38908.6	1564.68	38503.3	1452.02	26343.8	1459.94	21927.7	1884.04	31594.7	1581.56	1.00:0.08:0.66:0.03:0.65:0.02:0.45:0.02:0.37:0.03:0.54:0.03	267293	Nucleoprotein TPR OS=Homo sapiens OX=9606 GN=TPR PE=1 SV=3	TPR
601	TRUE	Q9Y5K6|CD2AP_HUMAN	89.51	59.94	41	41	Carbamidomethylation	37832.9	4205.65	24675.1	1671.75	26023.4	667.932	33355.1	4069.41	39527.2	1207.17	48823.6	750.678	1.00:0.11:0.65:0.04:0.69:0.02:0.88:0.11:1.04:0.03:1.29:0.02	37832.9	4205.65	24675.1	1671.75	26023.4	667.932	33355.1	4069.41	39527.2	1207.17	48823.6	750.678	1.00:0.11:0.65:0.04:0.69:0.02:0.88:0.11:1.04:0.03:1.29:0.02	71451	CD2-associated protein OS=Homo sapiens OX=9606 GN=CD2AP PE=1 SV=1	CD2AP
3022	TRUE	Q9C075|K1C23_HUMAN	0	21.09	9	7	Oxidation (M)	628.358	740.837	122.909	223.607	206.247	234.391	366.459	305.847	341.289	90.5707	477.558	516.175	1.00:1.18:0.20:0.36:0.33:0.37:0.58:0.49:0.54:0.14:0.76:0.82	628.358	740.837	122.909	223.607	206.247	234.391	366.459	305.847	341.289	90.5707	477.558	516.175	1.00:1.18:0.20:0.36:0.33:0.37:0.58:0.49:0.54:0.14:0.76:0.82	48131	Keratin, type I cytoskeletal 23 OS=Homo sapiens OX=9606 GN=KRT23 PE=1 SV=2	KRT23
6030	TRUE	Q8N5I4|DHRSX_HUMAN	0	9.39	2	2		272.047	131.593	195.763	0	205.794	0	1233.35	55.5851	1110.91	125.856	1423.74	64.0245	1.00:0.48:0.72:0.00:0.76:0.00:4.53:0.20:4.08:0.46:5.23:0.24	272.047	131.593	195.763	0	205.794	0	1233.35	55.5851	1110.91	125.856	1423.74	64.0245	1.00:0.48:0.72:0.00:0.76:0.00:4.53:0.20:4.08:0.46:5.23:0.24	36443	Dehydrogenase/reductase SDR family member on chromosome X OS=Homo sapiens OX=9606 GN=DHRSX PE=1 SV=2	DHRSX
3092	TRUE	Q9NX20|RM16_HUMAN	123.99	35.46	12	12	Carbamidomethylation	15042.8	3282.91	7677.7	2464.95	8768.3	1488.38	66209.2	1138.09	70406.3	675.423	98144.9	590.74	1.00:0.22:0.51:0.16:0.58:0.10:4.40:0.08:4.68:0.04:6.52:0.04	15042.8	3282.91	7677.7	2464.95	8768.3	1488.38	66209.2	1138.09	70406.3	675.423	98144.9	590.74	1.00:0.22:0.51:0.16:0.58:0.10:4.40:0.08:4.68:0.04:6.52:0.04	28449	39S ribosomal protein L16, mitochondrial OS=Homo sapiens OX=9606 GN=MRPL16 PE=1 SV=1	MRPL16
1783	TRUE	O60826|CCD22_HUMAN	99.07	48.64	21	21	Carbamidomethylation	9651.1	2020.65	4998.07	1589.22	4185.65	1305.04	11752.3	1223.67	12934.7	1391.72	24876.2	772.434	1.00:0.21:0.52:0.16:0.43:0.14:1.22:0.13:1.34:0.14:2.58:0.08	9651.1	2020.65	4998.07	1589.22	4185.65	1305.04	11752.3	1223.67	12934.7	1391.72	24876.2	772.434	1.00:0.21:0.52:0.16:0.43:0.14:1.22:0.13:1.34:0.14:2.58:0.08	70756	Coiled-coil domain-containing protein 22 OS=Homo sapiens OX=9606 GN=CCDC22 PE=1 SV=1	CCDC22
3709	TRUE	Q9BRP1|PDD2L_HUMAN	64.88	41.62	10	10	Carbamidomethylation	12704	3992.32	7488.9	2585.01	9329.98	2006.27	1947.8	516.727	2465.12	826.691	2081.14	1214.67	1.00:0.31:0.59:0.20:0.73:0.16:0.15:0.04:0.19:0.07:0.16:0.10	12704	3992.32	7488.9	2585.01	9329.98	2006.27	1947.8	516.727	2465.12	826.691	2081.14	1214.67	1.00:0.31:0.59:0.20:0.73:0.16:0.15:0.04:0.19:0.07:0.16:0.10	39417	Programmed cell death protein 2-like OS=Homo sapiens OX=9606 GN=PDCD2L PE=1 SV=1	PDCD2L
335	TRUE	Q9NZ08|ERAP1_HUMAN	117.84	58.98	55	55	Carbamidomethylation	3123.73	1685.69	2363.83	1059.93	2098.48	672.176	60341.6	849.676	65482.7	819.179	104735	834.566	1.00:0.54:0.76:0.34:0.67:0.22:19.32:0.27:20.96:0.26:33.53:0.27	3123.73	1685.69	2363.83	1059.93	2098.48	672.176	60341.6	849.676	65482.7	819.179	104735	834.566	1.00:0.54:0.76:0.34:0.67:0.22:19.32:0.27:20.96:0.26:33.53:0.27	107235	Endoplasmic reticulum aminopeptidase 1 OS=Homo sapiens OX=9606 GN=ERAP1 PE=1 SV=3	ERAP1
6523	TRUE	Q9Y548|YIPF1_HUMAN	0	11.44	2	2		0	27.781	96.7887	30.329	0	0	347.18	0	266.906	0	305.684	0	-:64.00:64.00:64.00:-:-:64.00:-:64.00:-:64.00:-	0	27.781	96.7887	30.329	0	0	347.18	0	266.906	0	305.684	0	-:64.00:64.00:64.00:-:-:64.00:-:64.00:-:64.00:-	34277	Protein YIPF1 OS=Homo sapiens OX=9606 GN=YIPF1 PE=1 SV=1	YIPF1
4874	TRUE	P26232|CTNA2_HUMAN	0	1.89	5	1		1319.89	585.896	696.474	486.165	632.605	307.364	634.911	51.5655	635.691	142.393	2894.46	0	1.00:0.44:0.53:0.37:0.48:0.23:0.48:0.04:0.48:0.11:2.19:0.00	1319.89	585.896	696.474	486.165	632.605	307.364	634.911	51.5655	635.691	142.393	2894.46	0	1.00:0.44:0.53:0.37:0.48:0.23:0.48:0.04:0.48:0.11:2.19:0.00	105313	Catenin alpha-2 OS=Homo sapiens OX=9606 GN=CTNNA2 PE=1 SV=5	CTNNA2
7394	TRUE	Q96A00|PP14A_HUMAN	0	8.16	1	1		283.451	0	241.999	0	246.827	0	218.07	0	342.123	0	376.332	0	1.00:0.00:0.85:0.00:0.87:0.00:0.77:0.00:1.21:0.00:1.33:0.00	283.451	0	241.999	0	246.827	0	218.07	0	342.123	0	376.332	0	1.00:0.00:0.85:0.00:0.87:0.00:0.77:0.00:1.21:0.00:1.33:0.00	16693	Protein phosphatase 1 regulatory subunit 14A OS=Homo sapiens OX=9606 GN=PPP1R14A PE=1 SV=1	PPP1R14A
1383	TRUE	Q5ST30|SYVM_HUMAN	92.96	29.92	25	25	Carbamidomethylation	2064.06	881.841	2074.86	288.72	1519.3	84.1222	11073.7	104.844	10849.5	294.511	14245.4	0	1.00:0.43:1.01:0.14:0.74:0.04:5.37:0.05:5.26:0.14:6.90:0.00	2064.06	881.841	2074.86	288.72	1519.3	84.1222	11073.7	104.844	10849.5	294.511	14245.4	0	1.00:0.43:1.01:0.14:0.74:0.04:5.37:0.05:5.26:0.14:6.90:0.00	118490	Valine--tRNA ligase, mitochondrial OS=Homo sapiens OX=9606 GN=VARS2 PE=1 SV=2	VARS2
5509	TRUE	Q68CQ7|GL8D1_HUMAN	122.31	15.9	4	4		115.362	0	59.4572	0	59.0252	0	1333.75	0	1387.33	0	2459.68	0	1.00:0.00:0.52:0.00:0.51:0.00:11.56:0.00:12.03:0.00:21.32:0.00	115.362	0	59.4572	0	59.0252	0	1333.75	0	1387.33	0	2459.68	0	1.00:0.00:0.52:0.00:0.51:0.00:11.56:0.00:12.03:0.00:21.32:0.00	41935	Glycosyltransferase 8 domain-containing protein 1 OS=Homo sapiens OX=9606 GN=GLT8D1 PE=1 SV=2	GLT8D1
7069	TRUE	Q13753|LAMC2_HUMAN	0	0.84	1	1		0	423.488	0	200.632	50.5254	557.875	81.727	437.314	64.4088	473.939	94.8708	451.35	-:64.00:-:64.00:64.00:64.00:64.00:64.00:64.00:64.00:64.00:64.00	0	423.488	0	200.632	50.5254	557.875	81.727	437.314	64.4088	473.939	94.8708	451.35	-:64.00:-:64.00:64.00:64.00:64.00:64.00:64.00:64.00:64.00:64.00	130976	Laminin subunit gamma-2 OS=Homo sapiens OX=9606 GN=LAMC2 PE=1 SV=2	LAMC2
4711	TRUE	Q8IWF2|FXRD2_HUMAN	111.34	16.37	7	7		691.98	71.8324	238.44	0	461.796	0	3813.08	0	3776.36	0	5466.22	0	1.00:0.10:0.34:0.00:0.67:0.00:5.51:0.00:5.46:0.00:7.90:0.00	691.98	71.8324	238.44	0	461.796	0	3813.08	0	3776.36	0	5466.22	0	1.00:0.10:0.34:0.00:0.67:0.00:5.51:0.00:5.46:0.00:7.90:0.00	77791	FAD-dependent oxidoreductase domain-containing protein 2 OS=Homo sapiens OX=9606 GN=FOXRED2 PE=1 SV=1	FOXRED2
1637	TRUE	O96019|ACL6A_HUMAN	156.54	58.28	20	20	Carbamidomethylation; Oxidation (M)	75201.6	1621.91	56240.6	1872.8	67370.1	1698.04	37661.6	1147.53	40084.8	1658.03	55284.3	1200.48	1.00:0.02:0.75:0.02:0.90:0.02:0.50:0.02:0.53:0.02:0.74:0.02	75201.6	1621.91	56240.6	1872.8	67370.1	1698.04	37661.6	1147.53	40084.8	1658.03	55284.3	1200.48	1.00:0.02:0.75:0.02:0.90:0.02:0.50:0.02:0.53:0.02:0.74:0.02	47461	Actin-like protein 6A OS=Homo sapiens OX=9606 GN=ACTL6A PE=1 SV=1	ACTL6A
4641	TRUE	Q15043|S39AE_HUMAN	56.37	22.15	7	7	Carbamidomethylation	611.813	364.337	568.733	206.686	285.606	53.3581	2127.38	412.637	3110.32	871.483	10613.6	608.893	1.00:0.60:0.93:0.34:0.47:0.09:3.48:0.67:5.08:1.42:17.35:1.00	611.813	364.337	568.733	206.686	285.606	53.3581	2127.38	412.637	3110.32	871.483	10613.6	608.893	1.00:0.60:0.93:0.34:0.47:0.09:3.48:0.67:5.08:1.42:17.35:1.00	54212	Metal cation symporter ZIP14 OS=Homo sapiens OX=9606 GN=SLC39A14 PE=1 SV=3	SLC39A14
5583	FALSE	P01861|IGHG4_HUMAN	0	9.17	2	2		254.498	259.186	0	182.398	1235.57	231.508	1378.31	125.541	1719.56	178.327	1049.89	110.825	1.00:1.02:0.00:0.72:4.85:0.91:5.42:0.49:6.76:0.70:4.13:0.44	254.498	259.186	0	182.398	1235.57	231.508	1378.31	125.541	1719.56	178.327	1049.89	110.825	1.00:1.02:0.00:0.72:4.85:0.91:5.42:0.49:6.76:0.70:4.13:0.44	35941	Immunoglobulin heavy constant gamma 4 OS=Homo sapiens OX=9606 GN=IGHG4 PE=1 SV=1	IGHG4
5459	TRUE	Q9BSQ5|CCM2_HUMAN	69.33	11.94	3	3	Carbamidomethylation	1122.43	241.097	517.932	145.49	731.042	116.129	1614.04	70.0133	2051.57	76.5022	4042.4	61.2165	1.00:0.21:0.46:0.13:0.65:0.10:1.44:0.06:1.83:0.07:3.60:0.05	1122.43	241.097	517.932	145.49	731.042	116.129	1614.04	70.0133	2051.57	76.5022	4042.4	61.2165	1.00:0.21:0.46:0.13:0.65:0.10:1.44:0.06:1.83:0.07:3.60:0.05	48837	Cerebral cavernous malformations 2 protein OS=Homo sapiens OX=9606 GN=CCM2 PE=1 SV=1	CCM2
1134	TRUE	O60678|ANM3_HUMAN	81.58	52.92	25	25	Carbamidomethylation; Oxidation (M)	33297.2	16937.7	24034.5	9743.7	21801.9	4012.91	6216.49	1368.95	8500.25	1557.53	13862.6	1036.8	1.00:0.51:0.72:0.29:0.65:0.12:0.19:0.04:0.26:0.05:0.42:0.03	33297.2	16937.7	24034.5	9743.7	21801.9	4012.91	6216.49	1368.95	8500.25	1557.53	13862.6	1036.8	1.00:0.51:0.72:0.29:0.65:0.12:0.19:0.04:0.26:0.05:0.42:0.03	59903	Protein arginine N-methyltransferase 3 OS=Homo sapiens OX=9606 GN=PRMT3 PE=1 SV=4	PRMT3
4787	FALSE	Q5SVS4|KMCP1_HUMAN	124.71	8.25	2	2		189.347	0	104.458	0	59.5515	0	557.761	0	724.455	0	2236.06	0	1.00:0.00:0.55:0.00:0.31:0.00:2.95:0.00:3.83:0.00:11.81:0.00	189.347	0	104.458	0	59.5515	0	557.761	0	724.455	0	2236.06	0	1.00:0.00:0.55:0.00:0.31:0.00:2.95:0.00:3.83:0.00:11.81:0.00	32475	Kidney mitochondrial carrier protein 1 OS=Homo sapiens OX=9606 GN=SLC25A30 PE=1 SV=1	SLC25A30
5895	TRUE	Q9HC52|CBX8_HUMAN	120.16	13.11	3	3	Carbamidomethylation	847.073	190.921	621.748	82.519	612.418	18.1555	2819.48	0	2639.72	52.6514	3878	0	1.00:0.23:0.73:0.10:0.72:0.02:3.33:0.00:3.12:0.06:4.58:0.00	847.073	190.921	621.748	82.519	612.418	18.1555	2819.48	0	2639.72	52.6514	3878	0	1.00:0.23:0.73:0.10:0.72:0.02:3.33:0.00:3.12:0.06:4.58:0.00	43396	Chromobox protein homolog 8 OS=Homo sapiens OX=9606 GN=CBX8 PE=1 SV=3	CBX8
3044	TRUE	P16885|PLCG2_HUMAN	45.22	12.73	13	13	Carbamidomethylation	3253.88	1972.11	3782.6	1238.36	3268.84	846.723	932.347	182.299	663.008	456.531	675.832	370.563	1.00:0.61:1.16:0.38:1.00:0.26:0.29:0.06:0.20:0.14:0.21:0.11	3253.88	1972.11	3782.6	1238.36	3268.84	846.723	932.347	182.299	663.008	456.531	675.832	370.563	1.00:0.61:1.16:0.38:1.00:0.26:0.29:0.06:0.20:0.14:0.21:0.11	147870	1-phosphatidylinositol 4,5-bisphosphate phosphodiesterase gamma-2 OS=Homo sapiens OX=9606 GN=PLCG2 PE=1 SV=4	PLCG2
705	TRUE	Q92922|SMRC1_HUMAN	130.54	33.94	37	29	Carbamidomethylation	7213.03	3159.91	4745.99	1702.65	5214.63	463.955	23081.6	2177.94	19116	1742.14	25997	1674.12	1.00:0.44:0.66:0.24:0.72:0.06:3.20:0.30:2.65:0.24:3.60:0.23	7213.03	3159.91	4745.99	1702.65	5214.63	463.955	23081.6	2177.94	19116	1742.14	25997	1674.12	1.00:0.44:0.66:0.24:0.72:0.06:3.20:0.30:2.65:0.24:3.60:0.23	122867	SWI/SNF complex subunit SMARCC1 OS=Homo sapiens OX=9606 GN=SMARCC1 PE=1 SV=3	SMARCC1
2176	TRUE	Q9H3P7|GCP60_HUMAN	200	45.27	17	17	Carbamidomethylation	36140.4	1596.59	24927.8	1113.52	30100.3	1194.51	10111.9	879.561	12555	949.035	15914.1	975.74	1.00:0.04:0.69:0.03:0.83:0.03:0.28:0.02:0.35:0.03:0.44:0.03	36140.4	1596.59	24927.8	1113.52	30100.3	1194.51	10111.9	879.561	12555	949.035	15914.1	975.74	1.00:0.04:0.69:0.03:0.83:0.03:0.28:0.02:0.35:0.03:0.44:0.03	60593	Golgi resident protein GCP60 OS=Homo sapiens OX=9606 GN=ACBD3 PE=1 SV=4	ACBD3
6044	TRUE	O75531|BAF_HUMAN	0	40.45	2	2		1839.89	199.437	595.733	184.043	455.837	198.228	951.747	159.951	1680.46	127.454	1434.23	136.669	1.00:0.11:0.32:0.10:0.25:0.11:0.52:0.09:0.91:0.07:0.78:0.07	1839.89	199.437	595.733	184.043	455.837	198.228	951.747	159.951	1680.46	127.454	1434.23	136.669	1.00:0.11:0.32:0.10:0.25:0.11:0.52:0.09:0.91:0.07:0.78:0.07	10059	Barrier-to-autointegration factor OS=Homo sapiens OX=9606 GN=BANF1 PE=1 SV=1	BANF1
4375	TRUE	B7ZW38|HNRC3_HUMAN	0	4.44	7	1		1183.69	146.778	267.082	0	191.443	69.475	138.84	55.6239	84.0999	0	439.712	0	1.00:0.12:0.23:0.00:0.16:0.06:0.12:0.05:0.07:0.00:0.37:0.00	1183.69	146.778	267.082	0	191.443	69.475	138.84	55.6239	84.0999	0	439.712	0	1.00:0.12:0.23:0.00:0.16:0.06:0.12:0.05:0.07:0.00:0.37:0.00	32029	Heterogeneous nuclear ribonucleoprotein C-like 3 OS=Homo sapiens OX=9606 GN=HNRNPCL3 PE=2 SV=1	HNRNPCL3
1698	FALSE	Q63ZY6|NSN5C_HUMAN	46.43	19.05	5	5	Carbamidomethylation	2573.21	880.167	2996.01	1583.7	2927.84	766.758	2758.45	297.521	3183.3	464.972	4769.38	417.104	1.00:0.34:1.16:0.62:1.14:0.30:1.07:0.12:1.24:0.18:1.85:0.16	2573.21	880.167	2996.01	1583.7	2927.84	766.758	2758.45	297.521	3183.3	464.972	4769.38	417.104	1.00:0.34:1.16:0.62:1.14:0.30:1.07:0.12:1.24:0.18:1.85:0.16	34347	Putative methyltransferase NSUN5C OS=Homo sapiens OX=9606 GN=NSUN5P2 PE=5 SV=2	NSUN5P2
2969	FALSE	P98077|SHC2_HUMAN	0	2.06	1	1		2014.84	187.996	1228.03	409.214	1378.37	290.917	842.164	267.392	1493.17	606.632	1637	167.665	1.00:0.09:0.61:0.20:0.68:0.14:0.42:0.13:0.74:0.30:0.81:0.08	2014.84	187.996	1228.03	409.214	1378.37	290.917	842.164	267.392	1493.17	606.632	1637	167.665	1.00:0.09:0.61:0.20:0.68:0.14:0.42:0.13:0.74:0.30:0.81:0.08	61916	SHC-transforming protein 2 OS=Homo sapiens OX=9606 GN=SHC2 PE=1 SV=4	SHC2
2781	TRUE	Q9H4A3|WNK1_HUMAN	44.9	6.21	13	11	Carbamidomethylation	6113.67	1568.05	4654.23	1253.49	5493.85	967.749	2389.87	574.624	1975.83	640.921	2119.54	756.197	1.00:0.26:0.76:0.21:0.90:0.16:0.39:0.09:0.32:0.10:0.35:0.12	6113.67	1568.05	4654.23	1253.49	5493.85	967.749	2389.87	574.624	1975.83	640.921	2119.54	756.197	1.00:0.26:0.76:0.21:0.90:0.16:0.39:0.09:0.32:0.10:0.35:0.12	250794	Serine/threonine-protein kinase WNK1 OS=Homo sapiens OX=9606 GN=WNK1 PE=1 SV=2	WNK1
5981	TRUE	O60683|PEX10_HUMAN	54.6	16.26	3	3	Carbamidomethylation	60.8034	0	0	0	207.655	0	1207.82	0	1381.54	0	3603.99	0	1.00:0.00:0.00:0.00:3.42:0.00:19.86:0.00:22.72:0.00:59.27:0.00	60.8034	0	0	0	207.655	0	1207.82	0	1381.54	0	3603.99	0	1.00:0.00:0.00:0.00:3.42:0.00:19.86:0.00:22.72:0.00:59.27:0.00	37069	Peroxisome biogenesis factor 10 OS=Homo sapiens OX=9606 GN=PEX10 PE=1 SV=1	PEX10
1442	TRUE	Q9Y697|NFS1_HUMAN	127.38	65.86	25	25	Carbamidomethylation	6974.1	2812.18	6838.25	1851.55	5462.09	1346.78	34992.8	2409.87	32406.6	1153.35	49017.2	2520.84	1.00:0.40:0.98:0.27:0.78:0.19:5.02:0.35:4.65:0.17:7.03:0.36	6974.1	2812.18	6838.25	1851.55	5462.09	1346.78	34992.8	2409.87	32406.6	1153.35	49017.2	2520.84	1.00:0.40:0.98:0.27:0.78:0.19:5.02:0.35:4.65:0.17:7.03:0.36	50196	Cysteine desulfurase, mitochondrial OS=Homo sapiens OX=9606 GN=NFS1 PE=1 SV=3	NFS1
4282	TRUE	Q9BVL2|NUP58_HUMAN	72.53	23.04	8	8	Carbamidomethylation	7524.89	2151.46	4629.78	1617	4396.74	1139.29	14547.1	1430.44	14992.8	1628.66	31406.7	1032.73	1.00:0.29:0.62:0.21:0.58:0.15:1.93:0.19:1.99:0.22:4.17:0.14	7524.89	2151.46	4629.78	1617	4396.74	1139.29	14547.1	1430.44	14992.8	1628.66	31406.7	1032.73	1.00:0.29:0.62:0.21:0.58:0.15:1.93:0.19:1.99:0.22:4.17:0.14	60897	Nucleoporin p58/p45 OS=Homo sapiens OX=9606 GN=NUP58 PE=1 SV=1	NUP58
7405	TRUE	Q9GZT4|SRR_HUMAN	0	4.71	1	1	Carbamidomethylation	114.699	0	46.0417	0	55.065	0	0	50.5777	0	0	0	0	1.00:0.00:0.40:0.00:0.48:0.00:0.00:0.44:0.00:0.00:0.00:0.00	114.699	0	46.0417	0	55.065	0	0	50.5777	0	0	0	0	1.00:0.00:0.40:0.00:0.48:0.00:0.00:0.44:0.00:0.00:0.00:0.00	36566	Serine racemase OS=Homo sapiens OX=9606 GN=SRR PE=1 SV=1	SRR
2017	TRUE	Q9BWF3|RBM4_HUMAN	79.78	28.3	19	6	Carbamidomethylation	20351.8	16150.6	19021.6	11072.9	14829.1	5864.46	38935.2	1852.92	32396.2	2963.97	43194.4	4302.11	1.00:0.79:0.93:0.54:0.73:0.29:1.91:0.09:1.59:0.15:2.12:0.21	20351.8	16150.6	19021.6	11072.9	14829.1	5864.46	38935.2	1852.92	32396.2	2963.97	43194.4	4302.11	1.00:0.79:0.93:0.54:0.73:0.29:1.91:0.09:1.59:0.15:2.12:0.21	40314	RNA-binding protein 4 OS=Homo sapiens OX=9606 GN=RBM4 PE=1 SV=1	RBM4
2558	TRUE	Q9Y3E5|PTH2_HUMAN	110.67	63.69	14	14	Carbamidomethylation	3119.37	2276.92	2329.94	1773.54	2394.29	1535.64	117409	2839.84	137485	2965.56	239942	2258.34	1.00:0.73:0.75:0.57:0.77:0.49:37.64:0.91:44.07:0.95:64.00:0.72	3119.37	2276.92	2329.94	1773.54	2394.29	1535.64	117409	2839.84	137485	2965.56	239942	2258.34	1.00:0.73:0.75:0.57:0.77:0.49:37.64:0.91:44.07:0.95:64.00:0.72	19194	Peptidyl-tRNA hydrolase 2, mitochondrial OS=Homo sapiens OX=9606 GN=PTRH2 PE=1 SV=1	PTRH2
6564	TRUE	O95562|SFT2B_HUMAN	0	16.88	2	2		2021.94	183.196	1398.82	200.96	693.971	197.278	13728.9	488.579	13907.6	436.222	16025.2	288.198	1.00:0.09:0.69:0.10:0.34:0.10:6.79:0.24:6.88:0.22:7.93:0.14	2021.94	183.196	1398.82	200.96	693.971	197.278	13728.9	488.579	13907.6	436.222	16025.2	288.198	1.00:0.09:0.69:0.10:0.34:0.10:6.79:0.24:6.88:0.22:7.93:0.14	17779	Vesicle transport protein SFT2B OS=Homo sapiens OX=9606 GN=SFT2D2 PE=1 SV=1	SFT2D2
2832	TRUE	Q9P035|HACD3_HUMAN	112.82	33.15	14	14		5991.92	2364.78	3014.6	5704.19	3274.21	2927.35	119609	2387.36	125106	3919.08	210554	1663.26	1.00:0.39:0.50:0.95:0.55:0.49:19.96:0.40:20.88:0.65:35.14:0.28	5991.92	2364.78	3014.6	5704.19	3274.21	2927.35	119609	2387.36	125106	3919.08	210554	1663.26	1.00:0.39:0.50:0.95:0.55:0.49:19.96:0.40:20.88:0.65:35.14:0.28	43160	Very-long-chain (3R)-3-hydroxyacyl-CoA dehydratase 3 OS=Homo sapiens OX=9606 GN=HACD3 PE=1 SV=2	HACD3
959	TRUE	P49750|YLPM1_HUMAN	35.65	19.76	30	30	Carbamidomethylation	6674.38	8730.03	5289.82	5103.61	3618.15	4070.2	4874.73	1214.68	5299.87	1511.05	5067.51	1615.8	1.00:1.31:0.79:0.76:0.54:0.61:0.73:0.18:0.79:0.23:0.76:0.24	6674.38	8730.03	5289.82	5103.61	3618.15	4070.2	4874.73	1214.68	5299.87	1511.05	5067.51	1615.8	1.00:1.31:0.79:0.76:0.54:0.61:0.73:0.18:0.79:0.23:0.76:0.24	241645	YLP motif-containing protein 1 OS=Homo sapiens OX=9606 GN=YLPM1 PE=1 SV=4	YLPM1
1397	TRUE	P53350|PLK1_HUMAN	95.72	49.59	25	25	Carbamidomethylation	45009.8	11995.4	32390	8260.11	36069.8	5821.61	47905.1	4178.81	49070.7	4420.42	62847.9	3672.93	1.00:0.27:0.72:0.18:0.80:0.13:1.06:0.09:1.09:0.10:1.40:0.08	45009.8	11995.4	32390	8260.11	36069.8	5821.61	47905.1	4178.81	49070.7	4420.42	62847.9	3672.93	1.00:0.27:0.72:0.18:0.80:0.13:1.06:0.09:1.09:0.10:1.40:0.08	68255	Serine/threonine-protein kinase PLK1 OS=Homo sapiens OX=9606 GN=PLK1 PE=1 SV=1	PLK1
232	TRUE	Q9P265|DIP2B_HUMAN	200	55.96	65	65	Carbamidomethylation	6441.65	6613.5	5273.05	4865.65	5498.05	2200.8	38039.7	1423.85	40715.1	2716.6	54448.6	1591.18	1.00:1.03:0.82:0.76:0.85:0.34:5.91:0.22:6.32:0.42:8.45:0.25	6441.65	6613.5	5273.05	4865.65	5498.05	2200.8	38039.7	1423.85	40715.1	2716.6	54448.6	1591.18	1.00:1.03:0.82:0.76:0.85:0.34:5.91:0.22:6.32:0.42:8.45:0.25	171492	Disco-interacting protein 2 homolog B OS=Homo sapiens OX=9606 GN=DIP2B PE=1 SV=3	DIP2B
4328	TRUE	Q9H299|SH3L3_HUMAN	73	32.26	6	6	Oxidation (M)	153741	1880.22	125484	1866.78	111554	2204.19	13533.5	973.621	17404.4	1172.75	23674.3	1374.88	1.00:0.02:0.82:0.02:0.73:0.02:0.09:0.02:0.11:0.02:0.15:0.02	153741	1880.22	125484	1866.78	111554	2204.19	13533.5	973.621	17404.4	1172.75	23674.3	1374.88	1.00:0.02:0.82:0.02:0.73:0.02:0.09:0.02:0.11:0.02:0.15:0.02	10438	SH3 domain-binding glutamic acid-rich-like protein 3 OS=Homo sapiens OX=9606 GN=SH3BGRL3 PE=1 SV=1	SH3BGRL3
4942	TRUE	Q5VIR6|VPS53_HUMAN	91.75	9.74	6	6	Carbamidomethylation	5343.06	1147.59	3689.59	828.958	3540.83	484.684	1962.98	0	2492.72	74.5671	2488.44	150.694	1.00:0.21:0.69:0.16:0.66:0.09:0.37:0.00:0.47:0.02:0.47:0.03	5343.06	1147.59	3689.59	828.958	3540.83	484.684	1962.98	0	2492.72	74.5671	2488.44	150.694	1.00:0.21:0.69:0.16:0.66:0.09:0.37:0.00:0.47:0.02:0.47:0.03	94405	Vacuolar protein sorting-associated protein 53 homolog OS=Homo sapiens OX=9606 GN=VPS53 PE=1 SV=2	VPS53
243	TRUE	P50454|SERPH_HUMAN	200	68.42	56	56	Oxidation (M)	40617	3535.57	29133.7	2685.49	29127.4	1755.79	527313	15682.2	528131	17478.7	796345	12075.7	1.00:0.09:0.72:0.07:0.72:0.04:12.98:0.39:13.00:0.43:19.61:0.30	40617	3535.57	29133.7	2685.49	29127.4	1755.79	527313	15682.2	528131	17478.7	796345	12075.7	1.00:0.09:0.72:0.07:0.72:0.04:12.98:0.39:13.00:0.43:19.61:0.30	46441	Serpin H1 OS=Homo sapiens OX=9606 GN=SERPINH1 PE=1 SV=2	SERPINH1
5197	TRUE	Q9NRX5|SERC1_HUMAN	133.3	13.25	5	5	Carbamidomethylation	11305	1553.85	3422	970.591	3654.73	804.491	29101.4	971.655	21427.8	970.529	32466.7	1187.67	1.00:0.14:0.30:0.09:0.32:0.07:2.57:0.09:1.90:0.09:2.87:0.11	11305	1553.85	3422	970.591	3654.73	804.491	29101.4	971.655	21427.8	970.529	32466.7	1187.67	1.00:0.14:0.30:0.09:0.32:0.07:2.57:0.09:1.90:0.09:2.87:0.11	50495	Serine incorporator 1 OS=Homo sapiens OX=9606 GN=SERINC1 PE=1 SV=1	SERINC1
1640	TRUE	Q12888|TP53B_HUMAN	66.76	20.03	23	23	Carbamidomethylation	6600.81	1313.8	3190.08	873.324	3802.37	659.412	3457.81	399.794	3834.92	879.251	3758.41	712.751	1.00:0.20:0.48:0.13:0.58:0.10:0.52:0.06:0.58:0.13:0.57:0.11	6600.81	1313.8	3190.08	873.324	3802.37	659.412	3457.81	399.794	3834.92	879.251	3758.41	712.751	1.00:0.20:0.48:0.13:0.58:0.10:0.52:0.06:0.58:0.13:0.57:0.11	213574	TP53-binding protein 1 OS=Homo sapiens OX=9606 GN=TP53BP1 PE=1 SV=2	TP53BP1
3562	TRUE	Q9BZV1|UBXN6_HUMAN	65.6	35.37	10	10	Carbamidomethylation	6531.63	1357.06	4095.35	1176.78	4086.09	505.193	6386.68	176.292	8973.67	309.281	14234.8	220.028	1.00:0.21:0.63:0.18:0.63:0.08:0.98:0.03:1.37:0.05:2.18:0.03	6531.63	1357.06	4095.35	1176.78	4086.09	505.193	6386.68	176.292	8973.67	309.281	14234.8	220.028	1.00:0.21:0.63:0.18:0.63:0.08:0.98:0.03:1.37:0.05:2.18:0.03	49754	UBX domain-containing protein 6 OS=Homo sapiens OX=9606 GN=UBXN6 PE=1 SV=1	UBXN6
1897	TRUE	Q16643|DREB_HUMAN	136.28	49.15	20	20	Carbamidomethylation	50317.9	1483.52	33834.8	7714.9	29494.6	4418.53	21316.5	3325.98	32710.1	3111.45	32116.5	2394.21	1.00:0.03:0.67:0.15:0.59:0.09:0.42:0.07:0.65:0.06:0.64:0.05	50317.9	1483.52	33834.8	7714.9	29494.6	4418.53	21316.5	3325.98	32710.1	3111.45	32116.5	2394.21	1.00:0.03:0.67:0.15:0.59:0.09:0.42:0.07:0.65:0.06:0.64:0.05	71429	Drebrin OS=Homo sapiens OX=9606 GN=DBN1 PE=1 SV=4	DBN1
3518	TRUE	Q92545|TM131_HUMAN	92.51	8.71	10	10	Carbamidomethylation	1080.43	689.192	714.215	259.126	858.735	414.724	4245.44	153.925	4431.41	182.388	5673.33	183.902	1.00:0.64:0.66:0.24:0.79:0.38:3.93:0.14:4.10:0.17:5.25:0.17	1080.43	689.192	714.215	259.126	858.735	414.724	4245.44	153.925	4431.41	182.388	5673.33	183.902	1.00:0.64:0.66:0.24:0.79:0.38:3.93:0.14:4.10:0.17:5.25:0.17	205138	Transmembrane protein 131 OS=Homo sapiens OX=9606 GN=TMEM131 PE=1 SV=3	TMEM131
7419	TRUE	Q5XKK7|F219B_HUMAN	0	8.59	1	1		0	0	0	0	0	0	75.0633	0	106.063	0	159.201	0	-:-:-:-:-:-:64.00:-:64.00:-:64.00:-	0	0	0	0	0	0	75.0633	0	106.063	0	159.201	0	-:-:-:-:-:-:64.00:-:64.00:-:64.00:-	21103	Protein FAM219B OS=Homo sapiens OX=9606 GN=FAM219B PE=1 SV=1	FAM219B
2372	TRUE	Q7L3T8|SYPM_HUMAN	152.56	54.74	17	17	Carbamidomethylation	3276.61	2450.16	1723.82	3672.38	3298.36	776.965	27632.5	813.463	29308.3	1389.21	47774.9	713.459	1.00:0.75:0.53:1.12:1.01:0.24:8.43:0.25:8.94:0.42:14.58:0.22	3276.61	2450.16	1723.82	3672.38	3298.36	776.965	27632.5	813.463	29308.3	1389.21	47774.9	713.459	1.00:0.75:0.53:1.12:1.01:0.24:8.43:0.25:8.94:0.42:14.58:0.22	53263	Probable proline--tRNA ligase, mitochondrial OS=Homo sapiens OX=9606 GN=PARS2 PE=1 SV=1	PARS2
4522	TRUE	Q8NG11|TSN14_HUMAN	57.12	27.78	7	7	Carbamidomethylation	1660.12	749.565	1213.46	761.763	1830.43	597.514	10650.9	1197.81	11148.8	2273.16	21434.4	2177.63	1.00:0.45:0.73:0.46:1.10:0.36:6.42:0.72:6.72:1.37:12.91:1.31	1660.12	749.565	1213.46	761.763	1830.43	597.514	10650.9	1197.81	11148.8	2273.16	21434.4	2177.63	1.00:0.45:0.73:0.46:1.10:0.36:6.42:0.72:6.72:1.37:12.91:1.31	30691	Tetraspanin-14 OS=Homo sapiens OX=9606 GN=TSPAN14 PE=1 SV=1	TSPAN14
342	TRUE	Q9P0L0|VAPA_HUMAN	200	86.35	45	43	Carbamidomethylation; Oxidation (M)	55541.1	5285.75	36996.7	4191.32	39652.2	3987.21	860001	17102.1	971456	19235.8	1.01768e+06	10725.5	1.00:0.10:0.67:0.08:0.71:0.07:15.48:0.31:17.49:0.35:18.32:0.19	55541.1	5285.75	36996.7	4191.32	39652.2	3987.21	860001	17102.1	971456	19235.8	1.01768e+06	10725.5	1.00:0.10:0.67:0.08:0.71:0.07:15.48:0.31:17.49:0.35:18.32:0.19	27893	Vesicle-associated membrane protein-associated protein A OS=Homo sapiens OX=9606 GN=VAPA PE=1 SV=3	VAPA
1246	TRUE	Q12797|ASPH_HUMAN	200	38.52	24	24	Carbamidomethylation	1132.76	1285.06	1344.45	797.839	2506.33	514.998	22263.6	763.099	24417	922.703	25191.3	605.478	1.00:1.13:1.19:0.70:2.21:0.45:19.65:0.67:21.56:0.81:22.24:0.53	1132.76	1285.06	1344.45	797.839	2506.33	514.998	22263.6	763.099	24417	922.703	25191.3	605.478	1.00:1.13:1.19:0.70:2.21:0.45:19.65:0.67:21.56:0.81:22.24:0.53	85863	Aspartyl/asparaginyl beta-hydroxylase OS=Homo sapiens OX=9606 GN=ASPH PE=1 SV=3	ASPH
1220	TRUE	Q8N392|RHG18_HUMAN	156.54	34.84	23	23	Carbamidomethylation; Oxidation (M)	28377.8	15806	18926.5	10056.1	21410.2	3622.22	7464.03	1017.71	10464.7	1658.96	10826.6	1684.69	1.00:0.56:0.67:0.35:0.75:0.13:0.26:0.04:0.37:0.06:0.38:0.06	28377.8	15806	18926.5	10056.1	21410.2	3622.22	7464.03	1017.71	10464.7	1658.96	10826.6	1684.69	1.00:0.56:0.67:0.35:0.75:0.13:0.26:0.04:0.37:0.06:0.38:0.06	74977	Rho GTPase-activating protein 18 OS=Homo sapiens OX=9606 GN=ARHGAP18 PE=1 SV=3	ARHGAP18
5315	TRUE	Q96G28|CFA36_HUMAN	58.32	31.58	5	5	Carbamidomethylation	5394.07	254.865	2681.68	0	2258.75	0	641.924	0	870.361	0	2136.86	54.4009	1.00:0.05:0.50:0.00:0.42:0.00:0.12:0.00:0.16:0.00:0.40:0.02	5394.07	254.865	2681.68	0	2258.75	0	641.924	0	870.361	0	2136.86	54.4009	1.00:0.05:0.50:0.00:0.42:0.00:0.12:0.00:0.16:0.00:0.40:0.02	39447	Cilia- and flagella-associated protein 36 OS=Homo sapiens OX=9606 GN=CFAP36 PE=1 SV=2	CFAP36
2915	TRUE	Q5JVF3|PCID2_HUMAN	34.01	45.61	14	14	Carbamidomethylation	13226.9	8106.68	8797.98	4936.91	8807.6	2379.48	5991.21	308.917	6462.05	552.624	10499.2	499.292	1.00:0.61:0.67:0.37:0.67:0.18:0.45:0.02:0.49:0.04:0.79:0.04	13226.9	8106.68	8797.98	4936.91	8807.6	2379.48	5991.21	308.917	6462.05	552.624	10499.2	499.292	1.00:0.61:0.67:0.37:0.67:0.18:0.45:0.02:0.49:0.04:0.79:0.04	46030	PCI domain-containing protein 2 OS=Homo sapiens OX=9606 GN=PCID2 PE=1 SV=2	PCID2
6121	TRUE	P63165|SUMO1_HUMAN	0	18.81	2	2		721.354	205.266	1655.69	84.9109	280.763	0	689.22	0	792.737	0	3183.6	93.2459	1.00:0.28:2.30:0.12:0.39:0.00:0.96:0.00:1.10:0.00:4.41:0.13	721.354	205.266	1655.69	84.9109	280.763	0	689.22	0	792.737	0	3183.6	93.2459	1.00:0.28:2.30:0.12:0.39:0.00:0.96:0.00:1.10:0.00:4.41:0.13	11557	Small ubiquitin-related modifier 1 OS=Homo sapiens OX=9606 GN=SUMO1 PE=1 SV=1	SUMO1
4453	TRUE	P55789|ALR_HUMAN	200	37.56	7	7	Carbamidomethylation	1372.35	1445.32	726.214	1036.77	1355.98	607.228	20076.4	983.095	20402.5	1248.1	23616.6	1092.85	1.00:1.05:0.53:0.76:0.99:0.44:14.63:0.72:14.87:0.91:17.21:0.80	1372.35	1445.32	726.214	1036.77	1355.98	607.228	20076.4	983.095	20402.5	1248.1	23616.6	1092.85	1.00:1.05:0.53:0.76:0.99:0.44:14.63:0.72:14.87:0.91:17.21:0.80	23449	FAD-linked sulfhydryl oxidase ALR OS=Homo sapiens OX=9606 GN=GFER PE=1 SV=2	GFER
1860	TRUE	Q9H9P8|L2HDH_HUMAN	114.11	67.6	21	21	Carbamidomethylation	8633.48	5590.91	9038	4355.85	9329.23	3434.99	28946.8	5310.55	29303.7	2946.61	43152.7	2672.35	1.00:0.65:1.05:0.50:1.08:0.40:3.35:0.62:3.39:0.34:5.00:0.31	8633.48	5590.91	9038	4355.85	9329.23	3434.99	28946.8	5310.55	29303.7	2946.61	43152.7	2672.35	1.00:0.65:1.05:0.50:1.08:0.40:3.35:0.62:3.39:0.34:5.00:0.31	50316	L-2-hydroxyglutarate dehydrogenase, mitochondrial OS=Homo sapiens OX=9606 GN=L2HGDH PE=1 SV=3	L2HGDH
3253	TRUE	Q9NQ29|LUC7L_HUMAN	200	22.91	11	6	Carbamidomethylation	30665	1792.25	19907.2	1675.52	22378.4	944.533	5087.11	222.288	7277.63	387.714	9061.19	420.817	1.00:0.06:0.65:0.05:0.73:0.03:0.17:0.02:0.24:0.02:0.30:0.02	30665	1792.25	19907.2	1675.52	22378.4	944.533	5087.11	222.288	7277.63	387.714	9061.19	420.817	1.00:0.06:0.65:0.05:0.73:0.03:0.17:0.02:0.24:0.02:0.30:0.02	43728	Putative RNA-binding protein Luc7-like 1 OS=Homo sapiens OX=9606 GN=LUC7L PE=1 SV=1	LUC7L
3372	TRUE	P61088|UBE2N_HUMAN	123.39	77.63	10	10	Carbamidomethylation; Oxidation (M)	204664	3710.31	141120	2538.2	127130	2691.64	36393.6	13066	63314.1	1972.12	81738.5	3165.04	1.00:0.02:0.69:0.02:0.62:0.02:0.18:0.06:0.31:0.02:0.40:0.02	204664	3710.31	141120	2538.2	127130	2691.64	36393.6	13066	63314.1	1972.12	81738.5	3165.04	1.00:0.02:0.69:0.02:0.62:0.02:0.18:0.06:0.31:0.02:0.40:0.02	17138	Ubiquitin-conjugating enzyme E2 N OS=Homo sapiens OX=9606 GN=UBE2N PE=1 SV=1	UBE2N
3180	FALSE	Q9BXS1|IDI2_HUMAN	0	4.41	1	1	Carbamidomethylation	4911.04	528.199	3934.15	355.918	4065.73	149.881	1271.85	85.1807	1263.58	109.764	92.2481	128.833	1.00:0.11:0.80:0.07:0.83:0.03:0.26:0.02:0.26:0.02:0.02:0.03	4911.04	528.199	3934.15	355.918	4065.73	149.881	1271.85	85.1807	1263.58	109.764	92.2481	128.833	1.00:0.11:0.80:0.07:0.83:0.03:0.26:0.02:0.26:0.02:0.02:0.03	26753	Isopentenyl-diphosphate delta-isomerase 2 OS=Homo sapiens OX=9606 GN=IDI2 PE=1 SV=1	IDI2
10	TRUE	Q5T4S7|UBR4_HUMAN	200	48.39	203	203	Carbamidomethylation; Oxidation (M)	356712	10503.2	259061	5364.47	295545	3157.76	127003	1782.21	142963	2398.77	172935	2058.53	1.00:0.03:0.73:0.02:0.83:0.02:0.36:0.02:0.40:0.02:0.48:0.02	356712	10503.2	259061	5364.47	295545	3157.76	127003	1782.21	142963	2398.77	172935	2058.53	1.00:0.03:0.73:0.02:0.83:0.02:0.36:0.02:0.40:0.02:0.48:0.02	573841	E3 ubiquitin-protein ligase UBR4 OS=Homo sapiens OX=9606 GN=UBR4 PE=1 SV=1	UBR4
2893	TRUE	Q9BXB4|OSB11_HUMAN	33.94	30.79	14	14	Carbamidomethylation	2768.92	1068.48	747.904	540.815	2017.75	352.602	4045.94	96.1149	3586.71	151.28	6791.56	247.92	1.00:0.39:0.27:0.20:0.73:0.13:1.46:0.03:1.30:0.05:2.45:0.09	2768.92	1068.48	747.904	540.815	2017.75	352.602	4045.94	96.1149	3586.71	151.28	6791.56	247.92	1.00:0.39:0.27:0.20:0.73:0.13:1.46:0.03:1.30:0.05:2.45:0.09	83643	Oxysterol-binding protein-related protein 11 OS=Homo sapiens OX=9606 GN=OSBPL11 PE=1 SV=2	OSBPL11
2640	TRUE	P42785|PCP_HUMAN	105.89	38.31	14	14	Carbamidomethylation	4579	1123.23	2510.75	619.07	1992.62	516.406	41535.8	746.649	42650.4	898.885	67018.4	631.486	1.00:0.25:0.55:0.14:0.44:0.11:9.07:0.16:9.31:0.20:14.64:0.14	4579	1123.23	2510.75	619.07	1992.62	516.406	41535.8	746.649	42650.4	898.885	67018.4	631.486	1.00:0.25:0.55:0.14:0.44:0.11:9.07:0.16:9.31:0.20:14.64:0.14	55800	Lysosomal Pro-X carboxypeptidase OS=Homo sapiens OX=9606 GN=PRCP PE=1 SV=1	PRCP
2710	TRUE	Q5BJH7|YIF1B_HUMAN	127.73	44.27	12	12		6411.25	4280.88	6464.99	3251.89	6772.66	1688.39	60225.2	1006.24	65345.9	1587.49	86787.8	1220.03	1.00:0.67:1.01:0.51:1.06:0.26:9.39:0.16:10.19:0.25:13.54:0.19	6411.25	4280.88	6464.99	3251.89	6772.66	1688.39	60225.2	1006.24	65345.9	1587.49	86787.8	1220.03	1.00:0.67:1.01:0.51:1.06:0.26:9.39:0.16:10.19:0.25:13.54:0.19	34435	Protein YIF1B OS=Homo sapiens OX=9606 GN=YIF1B PE=1 SV=1	YIF1B
3218	FALSE	Q7Z5Q1|CPEB2_HUMAN	43.26	7.3	3	3	Carbamidomethylation	4315.18	3299.22	2586.21	1417.94	2772.7	891.103	2044.35	437.565	2884.8	693.088	2620.97	488.379	1.00:0.76:0.60:0.33:0.64:0.21:0.47:0.10:0.67:0.16:0.61:0.11	4315.18	3299.22	2586.21	1417.94	2772.7	891.103	2044.35	437.565	2884.8	693.088	2620.97	488.379	1.00:0.76:0.60:0.33:0.64:0.21:0.47:0.10:0.67:0.16:0.61:0.11	64944	Cytoplasmic polyadenylation element-binding protein 2 OS=Homo sapiens OX=9606 GN=CPEB2 PE=2 SV=3	CPEB2
6209	TRUE	Q9Y3R4|NEUR2_HUMAN	0	2.63	1	1		486.279	254.721	285.784	183.422	348.043	107.501	209.27	0	409.564	60.7694	3105.4	229.328	1.00:0.52:0.59:0.38:0.72:0.22:0.43:0.00:0.84:0.12:6.39:0.47	486.279	254.721	285.784	183.422	348.043	107.501	209.27	0	409.564	60.7694	3105.4	229.328	1.00:0.52:0.59:0.38:0.72:0.22:0.43:0.00:0.84:0.12:6.39:0.47	42254	Sialidase-2 OS=Homo sapiens OX=9606 GN=NEU2 PE=1 SV=2	NEU2
1678	TRUE	Q9Y2K6|UBP20_HUMAN	123.36	26.7	23	23	Carbamidomethylation	2992.62	1832.24	2035.93	1074.85	1745.69	4647.53	20543.2	2282.37	22147	1161.12	28618.7	944.545	1.00:0.61:0.68:0.36:0.58:1.55:6.86:0.76:7.40:0.39:9.56:0.32	2992.62	1832.24	2035.93	1074.85	1745.69	4647.53	20543.2	2282.37	22147	1161.12	28618.7	944.545	1.00:0.61:0.68:0.36:0.58:1.55:6.86:0.76:7.40:0.39:9.56:0.32	102003	Ubiquitin carboxyl-terminal hydrolase 20 OS=Homo sapiens OX=9606 GN=USP20 PE=1 SV=2	USP20
3272	TRUE	P68871|HBB_HUMAN	43.06	38.78	10	5	Carbamidomethylation; Oxidation (M)	5499.88	1886.32	2131.06	4849.22	3008.3	1478.38	3452.52	997.413	12906.3	1021.78	1553.64	642.279	1.00:0.34:0.39:0.88:0.55:0.27:0.63:0.18:2.35:0.19:0.28:0.12	5499.88	1886.32	2131.06	4849.22	3008.3	1478.38	3452.52	997.413	12906.3	1021.78	1553.64	642.279	1.00:0.34:0.39:0.88:0.55:0.27:0.63:0.18:2.35:0.19:0.28:0.12	15998	Hemoglobin subunit beta OS=Homo sapiens OX=9606 GN=HBB PE=1 SV=2	HBB
621	TRUE	Q13451|FKBP5_HUMAN	72.1	74.4	39	39	Carbamidomethylation; Oxidation (M)	94074.7	7736.13	66210.7	5079.33	81780.7	2576.73	30830.6	1466.51	47381.3	1694.23	53918.9	1435.33	1.00:0.08:0.70:0.05:0.87:0.03:0.33:0.02:0.50:0.02:0.57:0.02	94074.7	7736.13	66210.7	5079.33	81780.7	2576.73	30830.6	1466.51	47381.3	1694.23	53918.9	1435.33	1.00:0.08:0.70:0.05:0.87:0.03:0.33:0.02:0.50:0.02:0.57:0.02	51212	Peptidyl-prolyl cis-trans isomerase FKBP5 OS=Homo sapiens OX=9606 GN=FKBP5 PE=1 SV=2	FKBP5
6656	TRUE	O95997|PTTG1_HUMAN	0	7.43	1	1		6126.32	1057.83	3353.22	627.266	4572.66	529.171	1051.99	210.684	1251.96	488.57	1683.51	719.876	1.00:0.17:0.55:0.10:0.75:0.09:0.17:0.03:0.20:0.08:0.27:0.12	6126.32	1057.83	3353.22	627.266	4572.66	529.171	1051.99	210.684	1251.96	488.57	1683.51	719.876	1.00:0.17:0.55:0.10:0.75:0.09:0.17:0.03:0.20:0.08:0.27:0.12	22024	Securin OS=Homo sapiens OX=9606 GN=PTTG1 PE=1 SV=1	PTTG1
3281	FALSE	Q86VZ2|WDR5B_HUMAN	0	5.76	1	1		43.5704	0	52.7189	0	0	0	0	0	0	0	33.7451	0	1.00:0.00:1.21:0.00:0.00:0.00:0.00:0.00:0.00:0.00:0.77:0.00	43.5704	0	52.7189	0	0	0	0	0	0	0	33.7451	0	1.00:0.00:1.21:0.00:0.00:0.00:0.00:0.00:0.00:0.00:0.77:0.00	36338	WD repeat-containing protein 5B OS=Homo sapiens OX=9606 GN=WDR5B PE=2 SV=1	WDR5B
5747	TRUE	Q08357|S20A2_HUMAN	36.45	8.74	3	3		1021.56	710.645	655.44	536.308	782.824	366.705	2553.91	128.889	2989.87	324.867	4237.7	177.926	1.00:0.70:0.64:0.52:0.77:0.36:2.50:0.13:2.93:0.32:4.15:0.17	1021.56	710.645	655.44	536.308	782.824	366.705	2553.91	128.889	2989.87	324.867	4237.7	177.926	1.00:0.70:0.64:0.52:0.77:0.36:2.50:0.13:2.93:0.32:4.15:0.17	70392	Sodium-dependent phosphate transporter 2 OS=Homo sapiens OX=9606 GN=SLC20A2 PE=1 SV=1	SLC20A2
6989	TRUE	Q9Y466|NR2E1_HUMAN	0	2.86	1	1		2221.38	464.389	1584.41	245.762	1619.35	197.011	2433.57	52.5726	2829.42	117.21	2645.02	51.5299	1.00:0.21:0.71:0.11:0.73:0.09:1.10:0.02:1.27:0.05:1.19:0.02	2221.38	464.389	1584.41	245.762	1619.35	197.011	2433.57	52.5726	2829.42	117.21	2645.02	51.5299	1.00:0.21:0.71:0.11:0.73:0.09:1.10:0.02:1.27:0.05:1.19:0.02	42589	Nuclear receptor subfamily 2 group E member 1 OS=Homo sapiens OX=9606 GN=NR2E1 PE=1 SV=1	NR2E1
6393	TRUE	Q70CQ3|UBP30_HUMAN	0	8.51	2	2		111.004	0	0	0	0	0	696.093	330.283	643.101	259.798	1502.3	267.674	1.00:0.00:0.00:0.00:0.00:0.00:6.27:2.98:5.79:2.34:13.53:2.41	111.004	0	0	0	0	0	696.093	330.283	643.101	259.798	1502.3	267.674	1.00:0.00:0.00:0.00:0.00:0.00:6.27:2.98:5.79:2.34:13.53:2.41	58503	Ubiquitin carboxyl-terminal hydrolase 30 OS=Homo sapiens OX=9606 GN=USP30 PE=1 SV=1	USP30
170	TRUE	P52272|HNRPM_HUMAN	200	65.34	51	51	Carbamidomethylation; Oxidation (M)	205015	9432.13	153782	5208.66	152351	1269.14	284882	6029.75	294886	15678.6	396061	1453.12	1.00:0.05:0.75:0.03:0.74:0.02:1.39:0.03:1.44:0.08:1.93:0.02	205015	9432.13	153782	5208.66	152351	1269.14	284882	6029.75	294886	15678.6	396061	1453.12	1.00:0.05:0.75:0.03:0.74:0.02:1.39:0.03:1.44:0.08:1.93:0.02	77516	Heterogeneous nuclear ribonucleoprotein M OS=Homo sapiens OX=9606 GN=HNRNPM PE=1 SV=3	HNRNPM
4359	TRUE	P13987|CD59_HUMAN	59.43	32.81	8	8	Carbamidomethylation	3613.64	3222.31	2206.83	3516.19	1738	3606.18	47555.2	74385.8	49221.3	107416	55457.4	81302.3	1.00:0.89:0.61:0.97:0.48:1.00:13.16:20.58:13.62:29.73:15.35:22.50	3613.64	3222.31	2206.83	3516.19	1738	3606.18	47555.2	74385.8	49221.3	107416	55457.4	81302.3	1.00:0.89:0.61:0.97:0.48:1.00:13.16:20.58:13.62:29.73:15.35:22.50	14177	CD59 glycoprotein OS=Homo sapiens OX=9606 GN=CD59 PE=1 SV=1	CD59
6143	TRUE	Q8NG08|HELB_HUMAN	0	3.5	2	2		117.949	0	52.3651	0	44.9358	0	0	0	0	0	0	0	1.00:0.00:0.44:0.00:0.38:0.00:0.00:0.00:0.00:0.00:0.00:0.00	117.949	0	52.3651	0	44.9358	0	0	0	0	0	0	0	1.00:0.00:0.44:0.00:0.38:0.00:0.00:0.00:0.00:0.00:0.00:0.00	123252	DNA helicase B OS=Homo sapiens OX=9606 GN=HELB PE=1 SV=2	HELB
6701	TRUE	Q96HJ9|FMC1_HUMAN	0	27.43	2	2		412.137	178.497	350.642	65.6772	2112.24	0	251.641	0	181.442	0	1439.38	0	1.00:0.43:0.85:0.16:5.13:0.00:0.61:0.00:0.44:0.00:3.49:0.00	412.137	178.497	350.642	65.6772	2112.24	0	251.641	0	181.442	0	1439.38	0	1.00:0.43:0.85:0.16:5.13:0.00:0.61:0.00:0.44:0.00:3.49:0.00	12749	Protein FMC1 homolog OS=Homo sapiens OX=9606 GN=FMC1 PE=1 SV=2	FMC1
4598	TRUE	Q9H425|CA198_HUMAN	61.04	29.66	6	6		2315.17	887.399	1838.41	296.042	1854.85	246.485	5397.99	242.923	6284.24	402.783	6790.94	155.503	1.00:0.38:0.79:0.13:0.80:0.11:2.33:0.10:2.71:0.17:2.93:0.07	2315.17	887.399	1838.41	296.042	1854.85	246.485	5397.99	242.923	6284.24	402.783	6790.94	155.503	1.00:0.38:0.79:0.13:0.80:0.11:2.33:0.10:2.71:0.17:2.93:0.07	36346	Uncharacterized protein C1orf198 OS=Homo sapiens OX=9606 GN=C1orf198 PE=1 SV=1	C1orf198
6603	TRUE	O43296|ZN264_HUMAN	0	1.75	2	1		101725	11718.6	26718.7	15160.3	37506.7	7327.79	32510.6	7812.16	42352.1	8487.73	2051.01	3197.49	1.00:0.12:0.26:0.15:0.37:0.07:0.32:0.08:0.42:0.08:0.02:0.03	101725	11718.6	26718.7	15160.3	37506.7	7327.79	32510.6	7812.16	42352.1	8487.73	2051.01	3197.49	1.00:0.12:0.26:0.15:0.37:0.07:0.32:0.08:0.42:0.08:0.02:0.03	70587	Zinc finger protein 264 OS=Homo sapiens OX=9606 GN=ZNF264 PE=1 SV=1	ZNF264
3686	TRUE	O15173|PGRC2_HUMAN	200	35.87	9	9		6086.26	7065.76	4718.64	4589.32	3602.65	3640.95	107252	2378.28	123804	2781.26	147022	2295.61	1.00:1.16:0.78:0.75:0.59:0.60:17.62:0.39:20.34:0.46:24.16:0.38	6086.26	7065.76	4718.64	4589.32	3602.65	3640.95	107252	2378.28	123804	2781.26	147022	2295.61	1.00:1.16:0.78:0.75:0.59:0.60:17.62:0.39:20.34:0.46:24.16:0.38	23818	Membrane-associated progesterone receptor component 2 OS=Homo sapiens OX=9606 GN=PGRMC2 PE=1 SV=1	PGRMC2
1938	TRUE	P11182|ODB2_HUMAN	117.91	53.53	19	19	Carbamidomethylation	1273.53	731.425	827.69	693.056	724.132	716.145	14822.3	1281.86	18436.6	1025.02	48382.8	790.054	1.00:0.57:0.65:0.54:0.57:0.56:11.64:1.01:14.48:0.80:37.99:0.62	1273.53	731.425	827.69	693.056	724.132	716.145	14822.3	1281.86	18436.6	1025.02	48382.8	790.054	1.00:0.57:0.65:0.54:0.57:0.56:11.64:1.01:14.48:0.80:37.99:0.62	53487	Lipoamide acyltransferase component of branched-chain alpha-keto acid dehydrogenase complex, mitochondrial OS=Homo sapiens OX=9606 GN=DBT PE=1 SV=3	DBT
5034	TRUE	Q9UBS0|KS6B2_HUMAN	60.31	16.18	5	5		6671.65	1845.71	3719.15	1945.76	4201.02	982.968	1440.21	665.511	1978.22	658.111	3159.82	957.638	1.00:0.28:0.56:0.29:0.63:0.15:0.22:0.10:0.30:0.10:0.47:0.14	6671.65	1845.71	3719.15	1945.76	4201.02	982.968	1440.21	665.511	1978.22	658.111	3159.82	957.638	1.00:0.28:0.56:0.29:0.63:0.15:0.22:0.10:0.30:0.10:0.47:0.14	53455	Ribosomal protein S6 kinase beta-2 OS=Homo sapiens OX=9606 GN=RPS6KB2 PE=1 SV=2	RPS6KB2
6372	TRUE	Q11206|SIA4C_HUMAN	0	8.71	2	2		882.789	169.147	292.98	76.8399	905.938	58.3661	820.31	0	903.448	50.6484	1098.35	72.3074	1.00:0.19:0.33:0.09:1.03:0.07:0.93:0.00:1.02:0.06:1.24:0.08	882.789	169.147	292.98	76.8399	905.938	58.3661	820.31	0	903.448	50.6484	1098.35	72.3074	1.00:0.19:0.33:0.09:1.03:0.07:0.93:0.00:1.02:0.06:1.24:0.08	38045	CMP-N-acetylneuraminate-beta-galactosamide-alpha-2,3-sialyltransferase 4 OS=Homo sapiens OX=9606 GN=ST3GAL4 PE=2 SV=1	ST3GAL4
2429	TRUE	Q8TBN0|R3GEF_HUMAN	111.89	55.5	14	14	Carbamidomethylation	24375.3	3178.53	19550.1	1823.64	15729.5	756.178	7219.2	689.699	9155.67	1123.59	11613.6	642.994	1.00:0.13:0.80:0.07:0.65:0.03:0.30:0.03:0.38:0.05:0.48:0.03	24375.3	3178.53	19550.1	1823.64	15729.5	756.178	7219.2	689.699	9155.67	1123.59	11613.6	642.994	1.00:0.13:0.80:0.07:0.65:0.03:0.30:0.03:0.38:0.05:0.48:0.03	42637	Guanine nucleotide exchange factor for Rab-3A OS=Homo sapiens OX=9606 GN=RAB3IL1 PE=1 SV=1	RAB3IL1
5068	TRUE	P06702|S10A9_HUMAN	63.31	49.12	4	4	Oxidation (M)	2438.93	1435.88	2098.87	2185.91	1376.55	9106.82	2355.85	7096.96	11031.5	9001.75	26174.7	8748.87	1.00:0.59:0.86:0.90:0.56:3.73:0.97:2.91:4.52:3.69:10.73:3.59	2438.93	1435.88	2098.87	2185.91	1376.55	9106.82	2355.85	7096.96	11031.5	9001.75	26174.7	8748.87	1.00:0.59:0.86:0.90:0.56:3.73:0.97:2.91:4.52:3.69:10.73:3.59	13242	Protein S100-A9 OS=Homo sapiens OX=9606 GN=S100A9 PE=1 SV=1	S100A9
3015	TRUE	Q8N4Q1|MIA40_HUMAN	200	83.1	12	12	Carbamidomethylation	1564.26	976.689	1118.5	814.923	1651.17	653.346	83918	1375.84	93320.7	2569.69	61952.2	1364.38	1.00:0.62:0.72:0.52:1.06:0.42:53.65:0.88:59.66:1.64:39.60:0.87	1564.26	976.689	1118.5	814.923	1651.17	653.346	83918	1375.84	93320.7	2569.69	61952.2	1364.38	1.00:0.62:0.72:0.52:1.06:0.42:53.65:0.88:59.66:1.64:39.60:0.87	15996	Mitochondrial intermembrane space import and assembly protein 40 OS=Homo sapiens OX=9606 GN=CHCHD4 PE=1 SV=1	CHCHD4
3871	TRUE	O95182|NDUA7_HUMAN	74.72	56.64	9	9	Carbamidomethylation	2969.03	3669.08	4404.08	1884	4997.31	1376.31	34758.5	3817.23	31829.7	3114.7	41539.4	2801.12	1.00:1.24:1.48:0.63:1.68:0.46:11.71:1.29:10.72:1.05:13.99:0.94	2969.03	3669.08	4404.08	1884	4997.31	1376.31	34758.5	3817.23	31829.7	3114.7	41539.4	2801.12	1.00:1.24:1.48:0.63:1.68:0.46:11.71:1.29:10.72:1.05:13.99:0.94	12551	NADH dehydrogenase [ubiquinone] 1 alpha subcomplex subunit 7 OS=Homo sapiens OX=9606 GN=NDUFA7 PE=1 SV=3	NDUFA7
1998	TRUE	P33240|CSTF2_HUMAN	15.7	29.12	16	10	Carbamidomethylation	9049.36	969.345	7985.14	1253.2	7936.96	1186.31	8456.83	485.398	8363.08	676.214	9929.84	583.513	1.00:0.11:0.88:0.14:0.88:0.13:0.93:0.05:0.92:0.07:1.10:0.06	9049.36	969.345	7985.14	1253.2	7936.96	1186.31	8456.83	485.398	8363.08	676.214	9929.84	583.513	1.00:0.11:0.88:0.14:0.88:0.13:0.93:0.05:0.92:0.07:1.10:0.06	60959	Cleavage stimulation factor subunit 2 OS=Homo sapiens OX=9606 GN=CSTF2 PE=1 SV=1	CSTF2
5674	TRUE	Q9GZQ8|MLP3B_HUMAN	23.26	40	4	4		11549.5	2762.53	10476.7	480.582	8540.26	283.472	10931.6	76.6415	12954	202.061	14727.2	0	1.00:0.24:0.91:0.04:0.74:0.02:0.95:0.02:1.12:0.02:1.28:0.00	11549.5	2762.53	10476.7	480.582	8540.26	283.472	10931.6	76.6415	12954	202.061	14727.2	0	1.00:0.24:0.91:0.04:0.74:0.02:0.95:0.02:1.12:0.02:1.28:0.00	14688	Microtubule-associated proteins 1A/1B light chain 3B OS=Homo sapiens OX=9606 GN=MAP1LC3B PE=1 SV=3	MAP1LC3B
2755	TRUE	Q08431|MFGM_HUMAN	73.07	51.16	15	15	Carbamidomethylation	1712.97	1022.32	2373.38	1070.32	2293.29	1025.71	13255	1196.72	12689.8	1860.75	14417	1521.57	1.00:0.60:1.39:0.62:1.34:0.60:7.74:0.70:7.41:1.09:8.42:0.89	1712.97	1022.32	2373.38	1070.32	2293.29	1025.71	13255	1196.72	12689.8	1860.75	14417	1521.57	1.00:0.60:1.39:0.62:1.34:0.60:7.74:0.70:7.41:1.09:8.42:0.89	43105	Lactadherin OS=Homo sapiens OX=9606 GN=MFGE8 PE=1 SV=3	MFGE8
6722	TRUE	Q96G97|BSCL2_HUMAN	0	4.52	2	2		980.952	460.791	1263.1	367.046	754.28	268.462	3187.4	264.581	3437.81	162.731	2873.49	473.422	1.00:0.47:1.29:0.37:0.77:0.27:3.25:0.27:3.50:0.17:2.93:0.48	980.952	460.791	1263.1	367.046	754.28	268.462	3187.4	264.581	3437.81	162.731	2873.49	473.422	1.00:0.47:1.29:0.37:0.77:0.27:3.25:0.27:3.50:0.17:2.93:0.48	44392	Seipin OS=Homo sapiens OX=9606 GN=BSCL2 PE=1 SV=3	BSCL2
3569	TRUE	Q8NFV4|ABHDB_HUMAN	200	49.21	11	11		2076.49	474.817	1198.03	261.44	1477.52	481.281	29528.5	272.575	30430.6	682.82	49504.1	130.259	1.00:0.23:0.58:0.13:0.71:0.23:14.22:0.13:14.65:0.33:23.84:0.06	2076.49	474.817	1198.03	261.44	1477.52	481.281	29528.5	272.575	30430.6	682.82	49504.1	130.259	1.00:0.23:0.58:0.13:0.71:0.23:14.22:0.13:14.65:0.33:23.84:0.06	34690	Protein ABHD11 OS=Homo sapiens OX=9606 GN=ABHD11 PE=1 SV=1	ABHD11
3119	TRUE	Q13627|DYR1A_HUMAN	46.82	20.97	12	12	Carbamidomethylation	7824.78	3918.36	5762.93	3414.66	5962.24	1261.73	5580.63	848.943	4958.45	796.197	6933.68	1211.76	1.00:0.50:0.74:0.44:0.76:0.16:0.71:0.11:0.63:0.10:0.89:0.15	7824.78	3918.36	5762.93	3414.66	5962.24	1261.73	5580.63	848.943	4958.45	796.197	6933.68	1211.76	1.00:0.50:0.74:0.44:0.76:0.16:0.71:0.11:0.63:0.10:0.89:0.15	85584	Dual specificity tyrosine-phosphorylation-regulated kinase 1A OS=Homo sapiens OX=9606 GN=DYRK1A PE=1 SV=2	DYRK1A
5801	TRUE	Q8IYT2|CMTR2_HUMAN	0	1.43	1	1		4047.11	302.04	2989.03	209.661	2983.05	222.973	2423.8	156.174	2721.96	0	114.895	1104.41	1.00:0.07:0.74:0.05:0.74:0.06:0.60:0.04:0.67:0.00:0.03:0.27	4047.11	302.04	2989.03	209.661	2983.05	222.973	2423.8	156.174	2721.96	0	114.895	1104.41	1.00:0.07:0.74:0.05:0.74:0.06:0.60:0.04:0.67:0.00:0.03:0.27	88120	Cap-specific mRNA (nucleoside-2'-O-)-methyltransferase 2 OS=Homo sapiens OX=9606 GN=CMTR2 PE=1 SV=2	CMTR2
7181	TRUE	P33681|CD80_HUMAN	0	6.6	1	1		583.08	249.999	243.2	323.648	229.485	167.433	613.39	98.9692	1086.15	197.717	3907.19	139.898	1.00:0.43:0.42:0.56:0.39:0.29:1.05:0.17:1.86:0.34:6.70:0.24	583.08	249.999	243.2	323.648	229.485	167.433	613.39	98.9692	1086.15	197.717	3907.19	139.898	1.00:0.43:0.42:0.56:0.39:0.29:1.05:0.17:1.86:0.34:6.70:0.24	33048	T-lymphocyte activation antigen CD80 OS=Homo sapiens OX=9606 GN=CD80 PE=1 SV=1	CD80
1580	TRUE	P10768|ESTD_HUMAN	200	61.7	20	20	Carbamidomethylation; Oxidation (M)	266471	3334.82	206978	5088.91	185039	3694.54	15272.5	2874.33	21922.5	2659.38	22402.7	3217.22	1.00:0.02:0.78:0.02:0.69:0.02:0.06:0.02:0.08:0.02:0.08:0.02	266471	3334.82	206978	5088.91	185039	3694.54	15272.5	2874.33	21922.5	2659.38	22402.7	3217.22	1.00:0.02:0.78:0.02:0.69:0.02:0.06:0.02:0.08:0.02:0.08:0.02	31463	S-formylglutathione hydrolase OS=Homo sapiens OX=9606 GN=ESD PE=1 SV=2	ESD
6642	TRUE	O43251|RFOX2_HUMAN	0	3.85	1	1		161.531	268.821	197.43	153.832	241.726	118.377	1452.64	58.8151	1385.89	140.685	1423.44	120.599	1.00:1.66:1.22:0.95:1.50:0.73:8.99:0.36:8.58:0.87:8.81:0.75	161.531	268.821	197.43	153.832	241.726	118.377	1452.64	58.8151	1385.89	140.685	1423.44	120.599	1.00:1.66:1.22:0.95:1.50:0.73:8.99:0.36:8.58:0.87:8.81:0.75	41374	RNA binding protein fox-1 homolog 2 OS=Homo sapiens OX=9606 GN=RBFOX2 PE=1 SV=3	RBFOX2
5275	TRUE	P09471|GNAO_HUMAN	0	2.82	4	1		554.689	634.162	435.901	341.339	505.38	8728.24	949.469	8175.67	1163.11	701.818	869.594	580.384	1.00:1.14:0.79:0.62:0.91:15.74:1.71:14.74:2.10:1.27:1.57:1.05	554.689	634.162	435.901	341.339	505.38	8728.24	949.469	8175.67	1163.11	701.818	869.594	580.384	1.00:1.14:0.79:0.62:0.91:15.74:1.71:14.74:2.10:1.27:1.57:1.05	40051	Guanine nucleotide-binding protein G(o) subunit alpha OS=Homo sapiens OX=9606 GN=GNAO1 PE=1 SV=4	GNAO1
1557	TRUE	Q99733|NP1L4_HUMAN	159.55	49.07	21	16	Carbamidomethylation; Oxidation (M)	190828	14717.9	125271	5506.15	147393	2962.09	23868	958.12	42823.1	1338.55	44762	1015.94	1.00:0.08:0.66:0.03:0.77:0.02:0.13:0.02:0.22:0.02:0.23:0.02	190828	14717.9	125271	5506.15	147393	2962.09	23868	958.12	42823.1	1338.55	44762	1015.94	1.00:0.08:0.66:0.03:0.77:0.02:0.13:0.02:0.22:0.02:0.23:0.02	42823	Nucleosome assembly protein 1-like 4 OS=Homo sapiens OX=9606 GN=NAP1L4 PE=1 SV=1	NAP1L4
7507	TRUE	Q03188|CENPC_HUMAN	0	1.27	1	1		133.728	315.125	266.389	185.192	162.106	268.083	1420.13	50.4556	1305.85	153.81	1224.17	137.425	1.00:2.36:1.99:1.38:1.21:2.00:10.62:0.38:9.76:1.15:9.15:1.03	133.728	315.125	266.389	185.192	162.106	268.083	1420.13	50.4556	1305.85	153.81	1224.17	137.425	1.00:2.36:1.99:1.38:1.21:2.00:10.62:0.38:9.76:1.15:9.15:1.03	106834	Centromere protein C OS=Homo sapiens OX=9606 GN=CENPC PE=1 SV=2	CENPC
3915	TRUE	P09132|SRP19_HUMAN	132.54	63.19	9	9	Carbamidomethylation	47011.8	4100.73	34567.7	2187.27	33659.1	982.767	9931.16	1378.98	13378.9	1971.23	12488.4	1467.6	1.00:0.09:0.74:0.05:0.72:0.02:0.21:0.03:0.28:0.04:0.27:0.03	47011.8	4100.73	34567.7	2187.27	33659.1	982.767	9931.16	1378.98	13378.9	1971.23	12488.4	1467.6	1.00:0.09:0.74:0.05:0.72:0.02:0.21:0.03:0.28:0.04:0.27:0.03	16156	Signal recognition particle 19 kDa protein OS=Homo sapiens OX=9606 GN=SRP19 PE=1 SV=3	SRP19
5306	TRUE	Q9NUN5|LMBD1_HUMAN	71.89	9.44	5	5	Carbamidomethylation	1350.06	1401.89	1232.32	858.318	1148.09	513.231	9522.64	371.061	12717.9	771.494	15758.6	868.385	1.00:1.04:0.91:0.64:0.85:0.38:7.05:0.27:9.42:0.57:11.67:0.64	1350.06	1401.89	1232.32	858.318	1148.09	513.231	9522.64	371.061	12717.9	771.494	15758.6	868.385	1.00:1.04:0.91:0.64:0.85:0.38:7.05:0.27:9.42:0.57:11.67:0.64	61389	Lysosomal cobalamin transport escort protein LMBD1 OS=Homo sapiens OX=9606 GN=LMBRD1 PE=1 SV=1	LMBRD1
5721	TRUE	O75781|PALM_HUMAN	73.24	14.99	3	3		383.071	56.1928	249.955	0	278.442	0	1546.55	0	2510.21	0	1763.56	0	1.00:0.15:0.65:0.00:0.73:0.00:4.04:0.00:6.55:0.00:4.60:0.00	383.071	56.1928	249.955	0	278.442	0	1546.55	0	2510.21	0	1763.56	0	1.00:0.15:0.65:0.00:0.73:0.00:4.04:0.00:6.55:0.00:4.60:0.00	42076	Paralemmin-1 OS=Homo sapiens OX=9606 GN=PALM PE=1 SV=2	PALM
1196	TRUE	Q9UHD2|TBK1_HUMAN	22.94	49.79	26	26	Carbamidomethylation; Oxidation (M)	16104.7	9289.29	11136.5	6155.03	13337.9	3528.39	7698	1388.07	7373.8	1679.74	11547.4	1747.43	1.00:0.58:0.69:0.38:0.83:0.22:0.48:0.09:0.46:0.10:0.72:0.11	16104.7	9289.29	11136.5	6155.03	13337.9	3528.39	7698	1388.07	7373.8	1679.74	11547.4	1747.43	1.00:0.58:0.69:0.38:0.83:0.22:0.48:0.09:0.46:0.10:0.72:0.11	83642	Serine/threonine-protein kinase TBK1 OS=Homo sapiens OX=9606 GN=TBK1 PE=1 SV=1	TBK1
872	TRUE	P08865|RSSA_HUMAN	200	57.29	30	30	Carbamidomethylation; Oxidation (M)	979248	8516.45	749038	4419.64	823640	4209.59	185742	783.469	219634	2561.45	287713	1526.26	1.00:0.02:0.76:0.02:0.84:0.02:0.19:0.02:0.22:0.02:0.29:0.02	979248	8516.45	749038	4419.64	823640	4209.59	185742	783.469	219634	2561.45	287713	1526.26	1.00:0.02:0.76:0.02:0.84:0.02:0.19:0.02:0.22:0.02:0.29:0.02	32854	40S ribosomal protein SA OS=Homo sapiens OX=9606 GN=RPSA PE=1 SV=4	RPSA
2658	TRUE	Q9Y485|DMXL1_HUMAN	64.4	7.14	14	14	Carbamidomethylation	4832.08	567.103	2453.04	918.748	3831.41	477.969	1438.48	0	2199.2	0	3779.04	0	1.00:0.12:0.51:0.19:0.79:0.10:0.30:0.00:0.46:0.00:0.78:0.00	4832.08	567.103	2453.04	918.748	3831.41	477.969	1438.48	0	2199.2	0	3779.04	0	1.00:0.12:0.51:0.19:0.79:0.10:0.30:0.00:0.46:0.00:0.78:0.00	337839	DmX-like protein 1 OS=Homo sapiens OX=9606 GN=DMXL1 PE=1 SV=3	DMXL1
765	TRUE	P35611|ADDA_HUMAN	154.77	52.92	35	35	Carbamidomethylation	83830	8517.45	51513.2	3649.67	54870.4	1693.57	33091.8	1099.6	37067.6	1899.58	40689	1192.67	1.00:0.10:0.61:0.04:0.65:0.02:0.39:0.02:0.44:0.02:0.49:0.02	83830	8517.45	51513.2	3649.67	54870.4	1693.57	33091.8	1099.6	37067.6	1899.58	40689	1192.67	1.00:0.10:0.61:0.04:0.65:0.02:0.39:0.02:0.44:0.02:0.49:0.02	80955	Alpha-adducin OS=Homo sapiens OX=9606 GN=ADD1 PE=1 SV=2	ADD1
4932	TRUE	Q9NRR3|C42S2_HUMAN	97.26	69.05	4	4	Oxidation (M)	685.061	320.886	358.151	203.77	621.483	152.271	30739.4	1498.86	33492.4	836.821	43027.3	614.7	1.00:0.47:0.52:0.30:0.91:0.22:44.87:2.19:48.89:1.22:62.81:0.90	685.061	320.886	358.151	203.77	621.483	152.271	30739.4	1498.86	33492.4	836.821	43027.3	614.7	1.00:0.47:0.52:0.30:0.91:0.22:44.87:2.19:48.89:1.22:62.81:0.90	9223	CDC42 small effector protein 2 OS=Homo sapiens OX=9606 GN=CDC42SE2 PE=1 SV=1	CDC42SE2
4192	TRUE	O95478|NSA2_HUMAN	135.74	40	8	8	Carbamidomethylation	11998.5	1287.19	8372.27	987.972	7052.1	637.173	7673.31	170.024	9450.65	260.534	12186.3	142.768	1.00:0.11:0.70:0.08:0.59:0.05:0.64:0.02:0.79:0.02:1.02:0.02	11998.5	1287.19	8372.27	987.972	7052.1	637.173	7673.31	170.024	9450.65	260.534	12186.3	142.768	1.00:0.11:0.70:0.08:0.59:0.05:0.64:0.02:0.79:0.02:1.02:0.02	30065	Ribosome biogenesis protein NSA2 homolog OS=Homo sapiens OX=9606 GN=NSA2 PE=1 SV=1	NSA2
3571	TRUE	O43432|IF4G3_HUMAN	29.95	3.28	10	4	Carbamidomethylation	1873.83	944.167	916.685	783.39	1176.81	477.071	757.57	115.51	148.412	168.048	184.902	214.93	1.00:0.50:0.49:0.42:0.63:0.25:0.40:0.06:0.08:0.09:0.10:0.11	1873.83	944.167	916.685	783.39	1176.81	477.071	757.57	115.51	148.412	168.048	184.902	214.93	1.00:0.50:0.49:0.42:0.63:0.25:0.40:0.06:0.08:0.09:0.10:0.11	176652	Eukaryotic translation initiation factor 4 gamma 3 OS=Homo sapiens OX=9606 GN=EIF4G3 PE=1 SV=2	EIF4G3
5127	TRUE	P49427|UB2R1_HUMAN	56.1	16.53	5	4	Carbamidomethylation	19153.4	10216.1	9919.94	7048.58	12692.8	1800.45	1734.29	742.881	2809.67	1006.86	2597.36	1285.14	1.00:0.53:0.52:0.37:0.66:0.09:0.09:0.04:0.15:0.05:0.14:0.07	19153.4	10216.1	9919.94	7048.58	12692.8	1800.45	1734.29	742.881	2809.67	1006.86	2597.36	1285.14	1.00:0.53:0.52:0.37:0.66:0.09:0.09:0.04:0.15:0.05:0.14:0.07	26737	Ubiquitin-conjugating enzyme E2 R1 OS=Homo sapiens OX=9606 GN=CDC34 PE=1 SV=2	CDC34
3361	TRUE	Q9NUP9|LIN7C_HUMAN	125.52	53.81	12	12	Carbamidomethylation	14972.8	3235.53	10469.2	2145.72	10334.9	1749.9	28147.5	1875.47	30677.3	428.614	30029.1	1284.69	1.00:0.22:0.70:0.14:0.69:0.12:1.88:0.13:2.05:0.03:2.01:0.09	14972.8	3235.53	10469.2	2145.72	10334.9	1749.9	28147.5	1875.47	30677.3	428.614	30029.1	1284.69	1.00:0.22:0.70:0.14:0.69:0.12:1.88:0.13:2.05:0.03:2.01:0.09	21834	Protein lin-7 homolog C OS=Homo sapiens OX=9606 GN=LIN7C PE=1 SV=1	LIN7C
6298	TRUE	Q9NQS1|AVEN_HUMAN	0	6.35	1	1	Carbamidomethylation	79.6852	0	0	0	24.0168	0	0	0	0	0	0	0	1.00:0.00:0.00:0.00:0.30:0.00:0.00:0.00:0.00:0.00:0.00:0.00	79.6852	0	0	0	24.0168	0	0	0	0	0	0	0	1.00:0.00:0.00:0.00:0.30:0.00:0.00:0.00:0.00:0.00:0.00:0.00	38506	Cell death regulator Aven OS=Homo sapiens OX=9606 GN=AVEN PE=1 SV=1	AVEN
6577	TRUE	O95857|TSN13_HUMAN	0	17.16	2	2	Carbamidomethylation	2153.03	618.977	1139.45	331.467	821.914	302.975	20146.7	259.362	26288	379.93	25867.1	267.605	1.00:0.29:0.53:0.15:0.38:0.14:9.36:0.12:12.21:0.18:12.01:0.12	2153.03	618.977	1139.45	331.467	821.914	302.975	20146.7	259.362	26288	379.93	25867.1	267.605	1.00:0.29:0.53:0.15:0.38:0.14:9.36:0.12:12.21:0.18:12.01:0.12	22147	Tetraspanin-13 OS=Homo sapiens OX=9606 GN=TSPAN13 PE=2 SV=1	TSPAN13
7511	TRUE	P07902|GALT_HUMAN	0	3.69	1	1		267.757	70.5734	213.551	54.3368	166.226	0	68.6295	0	84.5759	0	50.511	0	1.00:0.26:0.80:0.20:0.62:0.00:0.26:0.00:0.32:0.00:0.19:0.00	267.757	70.5734	213.551	54.3368	166.226	0	68.6295	0	84.5759	0	50.511	0	1.00:0.26:0.80:0.20:0.62:0.00:0.26:0.00:0.32:0.00:0.19:0.00	43363	Galactose-1-phosphate uridylyltransferase OS=Homo sapiens OX=9606 GN=GALT PE=1 SV=3	GALT
4830	TRUE	Q9C035|TRIM5_HUMAN	46.78	15.21	6	6		4468.07	1576.9	5105.57	1035.92	5269.87	538.752	2586.3	233.31	4074.32	321.618	3450.1	139.587	1.00:0.35:1.14:0.23:1.18:0.12:0.58:0.05:0.91:0.07:0.77:0.03	4468.07	1576.9	5105.57	1035.92	5269.87	538.752	2586.3	233.31	4074.32	321.618	3450.1	139.587	1.00:0.35:1.14:0.23:1.18:0.12:0.58:0.05:0.91:0.07:0.77:0.03	56338	Tripartite motif-containing protein 5 OS=Homo sapiens OX=9606 GN=TRIM5 PE=1 SV=1	TRIM5
3596	TRUE	Q9BRX5|PSF3_HUMAN	72.4	51.85	11	11	Carbamidomethylation	34078.6	1427.8	14180.3	1208.49	17976.4	789.6	3283.67	303.396	4350.27	440.977	4641.59	433.239	1.00:0.04:0.42:0.04:0.53:0.02:0.10:0.02:0.13:0.02:0.14:0.02	34078.6	1427.8	14180.3	1208.49	17976.4	789.6	3283.67	303.396	4350.27	440.977	4641.59	433.239	1.00:0.04:0.42:0.04:0.53:0.02:0.10:0.02:0.13:0.02:0.14:0.02	24535	DNA replication complex GINS protein PSF3 OS=Homo sapiens OX=9606 GN=GINS3 PE=1 SV=1	GINS3
4202	TRUE	Q15633|TRBP2_HUMAN	44.06	26.5	8	8	Carbamidomethylation	20392.9	2744.45	4534.76	2432.65	8883.36	1167.28	6020.5	230.636	5926.82	434.01	11017.4	781.489	1.00:0.13:0.22:0.12:0.44:0.06:0.30:0.02:0.29:0.02:0.54:0.04	20392.9	2744.45	4534.76	2432.65	8883.36	1167.28	6020.5	230.636	5926.82	434.01	11017.4	781.489	1.00:0.13:0.22:0.12:0.44:0.06:0.30:0.02:0.29:0.02:0.54:0.04	39039	RISC-loading complex subunit TARBP2 OS=Homo sapiens OX=9606 GN=TARBP2 PE=1 SV=3	TARBP2
5986	TRUE	O14967|CLGN_HUMAN	0	2.62	2	1	Carbamidomethylation	438.544	126.804	335.004	0	394.958	65.1938	1941.15	73.0361	3082.47	130.595	3785.18	147.495	1.00:0.29:0.76:0.00:0.90:0.15:4.43:0.17:7.03:0.30:8.63:0.34	438.544	126.804	335.004	0	394.958	65.1938	1941.15	73.0361	3082.47	130.595	3785.18	147.495	1.00:0.29:0.76:0.00:0.90:0.15:4.43:0.17:7.03:0.30:8.63:0.34	70039	Calmegin OS=Homo sapiens OX=9606 GN=CLGN PE=1 SV=1	CLGN
5362	TRUE	Q9HA77|SYCM_HUMAN	0	12.77	5	5	Carbamidomethylation	1402.45	448.602	201.609	424.896	1038	335.49	1461.42	466.012	1416.16	403.232	1461.5	304.182	1.00:0.32:0.14:0.30:0.74:0.24:1.04:0.33:1.01:0.29:1.04:0.22	1402.45	448.602	201.609	424.896	1038	335.49	1461.42	466.012	1416.16	403.232	1461.5	304.182	1.00:0.32:0.14:0.30:0.74:0.24:1.04:0.33:1.01:0.29:1.04:0.22	62224	Probable cysteine--tRNA ligase, mitochondrial OS=Homo sapiens OX=9606 GN=CARS2 PE=1 SV=1	CARS2
687	FALSE	Q92887|MRP2_HUMAN	0	0.78	1	1	Carbamidomethylation	49.0548	0	0	3520.24	18.3204	862.2	516.179	3735.55	719.288	5468.43	847.206	3813.61	1.00:0.00:0.00:64.00:0.37:17.58:10.52:64.00:14.66:64.00:17.27:64.00	49.0548	0	0	3520.24	18.3204	862.2	516.179	3735.55	719.288	5468.43	847.206	3813.61	1.00:0.00:0.00:64.00:0.37:17.58:10.52:64.00:14.66:64.00:17.27:64.00	174207	Canalicular multispecific organic anion transporter 1 OS=Homo sapiens OX=9606 GN=ABCC2 PE=1 SV=3	ABCC2
1174	TRUE	Q8IVI9|NOSTN_HUMAN	85.03	59.68	28	28	Carbamidomethylation	5927.74	4411.58	2054.47	2428.27	5994.22	1223.22	27122	1673.31	29722.7	784.466	40133.3	1990.01	1.00:0.74:0.35:0.41:1.01:0.21:4.58:0.28:5.01:0.13:6.77:0.34	5927.74	4411.58	2054.47	2428.27	5994.22	1223.22	27122	1673.31	29722.7	784.466	40133.3	1990.01	1.00:0.74:0.35:0.41:1.01:0.21:4.58:0.28:5.01:0.13:6.77:0.34	57660	Nostrin OS=Homo sapiens OX=9606 GN=NOSTRIN PE=1 SV=2	NOSTRIN
2605	TRUE	Q9Y375|CIA30_HUMAN	87.25	55.66	15	15		2756.67	1423.22	2783.89	668.308	1539.53	941.97	18810.4	474.482	17851.3	893.167	24585.9	1293.56	1.00:0.52:1.01:0.24:0.56:0.34:6.82:0.17:6.48:0.32:8.92:0.47	2756.67	1423.22	2783.89	668.308	1539.53	941.97	18810.4	474.482	17851.3	893.167	24585.9	1293.56	1.00:0.52:1.01:0.24:0.56:0.34:6.82:0.17:6.48:0.32:8.92:0.47	37764	Complex I intermediate-associated protein 30, mitochondrial OS=Homo sapiens OX=9606 GN=NDUFAF1 PE=1 SV=2	NDUFAF1
1776	TRUE	Q9P2R7|SUCB1_HUMAN	92.95	52.05	21	21	Carbamidomethylation	11348.2	1901.43	6101.04	1585.26	7023.95	1153.87	49979.2	1231.49	56807.6	1493.95	95205	1820.96	1.00:0.17:0.54:0.14:0.62:0.10:4.40:0.11:5.01:0.13:8.39:0.16	11348.2	1901.43	6101.04	1585.26	7023.95	1153.87	49979.2	1231.49	56807.6	1493.95	95205	1820.96	1.00:0.17:0.54:0.14:0.62:0.10:4.40:0.11:5.01:0.13:8.39:0.16	50317	Succinate--CoA ligase [ADP-forming] subunit beta, mitochondrial OS=Homo sapiens OX=9606 GN=SUCLA2 PE=1 SV=3	SUCLA2
6135	TRUE	O94889|KLH18_HUMAN	40.86	6.79	3	3		5563.92	370.956	3362.94	309.707	3346.03	364.741	645.721	242.065	534.343	438.916	1104.31	286.095	1.00:0.07:0.60:0.06:0.60:0.07:0.12:0.04:0.10:0.08:0.20:0.05	5563.92	370.956	3362.94	309.707	3346.03	364.741	645.721	242.065	534.343	438.916	1104.31	286.095	1.00:0.07:0.60:0.06:0.60:0.07:0.12:0.04:0.10:0.08:0.20:0.05	63638	Kelch-like protein 18 OS=Homo sapiens OX=9606 GN=KLHL18 PE=1 SV=3	KLHL18
339	TRUE	Q15833|STXB2_HUMAN	77.45	74.03	55	55	Carbamidomethylation	40749.7	10858.1	27565.3	7691.96	29581	3211.63	60215.6	1010.74	95928.3	2039.38	114365	1240.86	1.00:0.27:0.68:0.19:0.73:0.08:1.48:0.02:2.35:0.05:2.81:0.03	40749.7	10858.1	27565.3	7691.96	29581	3211.63	60215.6	1010.74	95928.3	2039.38	114365	1240.86	1.00:0.27:0.68:0.19:0.73:0.08:1.48:0.02:2.35:0.05:2.81:0.03	66453	Syntaxin-binding protein 2 OS=Homo sapiens OX=9606 GN=STXBP2 PE=1 SV=2	STXBP2
2808	TRUE	Q13637|RAB32_HUMAN	123.79	60.44	13	12	Carbamidomethylation	2811.05	4193.72	2083.62	4525.48	2240.22	2392	21728.5	2459.89	21791.1	1423.52	26727	1101.31	1.00:1.49:0.74:1.61:0.80:0.85:7.73:0.88:7.75:0.51:9.51:0.39	2811.05	4193.72	2083.62	4525.48	2240.22	2392	21728.5	2459.89	21791.1	1423.52	26727	1101.31	1.00:1.49:0.74:1.61:0.80:0.85:7.73:0.88:7.75:0.51:9.51:0.39	24997	Ras-related protein Rab-32 OS=Homo sapiens OX=9606 GN=RAB32 PE=1 SV=3	RAB32
2350	TRUE	Q96DM3|RMC1_HUMAN	200	37.29	17	17	Carbamidomethylation	6906.53	1386.54	3857.16	924.461	3480.14	635.022	14548.7	625.09	17196.5	741.246	25996.8	280.632	1.00:0.20:0.56:0.13:0.50:0.09:2.11:0.09:2.49:0.11:3.76:0.04	6906.53	1386.54	3857.16	924.461	3480.14	635.022	14548.7	625.09	17196.5	741.246	25996.8	280.632	1.00:0.20:0.56:0.13:0.50:0.09:2.11:0.09:2.49:0.11:3.76:0.04	74975	Regulator of MON1-CCZ1 complex OS=Homo sapiens OX=9606 GN=RMC1 PE=1 SV=2	RMC1
6300	TRUE	Q9UBI4|STML1_HUMAN	0	7.79	2	2		228.601	109.05	1127.93	0	678.828	0	148.224	58.051	189.21	0	235.211	0	1.00:0.48:4.93:0.00:2.97:0.00:0.65:0.25:0.83:0.00:1.03:0.00	228.601	109.05	1127.93	0	678.828	0	148.224	58.051	189.21	0	235.211	0	1.00:0.48:4.93:0.00:2.97:0.00:0.65:0.25:0.83:0.00:1.03:0.00	42968	Stomatin-like protein 1 OS=Homo sapiens OX=9606 GN=STOML1 PE=1 SV=1	STOML1
1303	TRUE	P62879|GBB2_HUMAN	72.43	42.65	25	14	Carbamidomethylation; Oxidation (M)	5139.79	2812.28	6817.86	2112.39	5129.19	1223.36	101060	2389.47	135752	4548.02	147709	2591.72	1.00:0.55:1.33:0.41:1.00:0.24:19.66:0.46:26.41:0.88:28.74:0.50	5139.79	2812.28	6817.86	2112.39	5129.19	1223.36	101060	2389.47	135752	4548.02	147709	2591.72	1.00:0.55:1.33:0.41:1.00:0.24:19.66:0.46:26.41:0.88:28.74:0.50	37331	Guanine nucleotide-binding protein G(I)/G(S)/G(T) subunit beta-2 OS=Homo sapiens OX=9606 GN=GNB2 PE=1 SV=3	GNB2
5424	TRUE	Q99988|GDF15_HUMAN	35.68	20.45	4	4		843.03	290.955	630.442	185.205	407.187	134.658	1690.4	79.5526	1437.1	79.9711	1938.53	0	1.00:0.35:0.75:0.22:0.48:0.16:2.01:0.09:1.70:0.09:2.30:0.00	843.03	290.955	630.442	185.205	407.187	134.658	1690.4	79.5526	1437.1	79.9711	1938.53	0	1.00:0.35:0.75:0.22:0.48:0.16:2.01:0.09:1.70:0.09:2.30:0.00	34140	Growth/differentiation factor 15 OS=Homo sapiens OX=9606 GN=GDF15 PE=1 SV=3	GDF15
5856	TRUE	Q9Y388|RBMX2_HUMAN	43.2	11.18	3	3	Carbamidomethylation	3923.28	566.804	2240.26	866.213	2515.54	497.83	1981.48	222.268	2288.7	357.532	2242.18	482.476	1.00:0.14:0.57:0.22:0.64:0.13:0.51:0.06:0.58:0.09:0.57:0.12	3923.28	566.804	2240.26	866.213	2515.54	497.83	1981.48	222.268	2288.7	357.532	2242.18	482.476	1.00:0.14:0.57:0.22:0.64:0.13:0.51:0.06:0.58:0.09:0.57:0.12	37336	RNA-binding motif protein, X-linked 2 OS=Homo sapiens OX=9606 GN=RBMX2 PE=1 SV=2	RBMX2
3857	TRUE	O75494|SRS10_HUMAN	85.28	30.92	10	10		9618.09	2279.64	9289.02	1460.48	8822.19	1235.24	19359.3	1135.28	19638.5	1305.28	42825	710.027	1.00:0.24:0.97:0.15:0.92:0.13:2.01:0.12:2.04:0.14:4.45:0.07	9618.09	2279.64	9289.02	1460.48	8822.19	1235.24	19359.3	1135.28	19638.5	1305.28	42825	710.027	1.00:0.24:0.97:0.15:0.92:0.13:2.01:0.12:2.04:0.14:4.45:0.07	31301	Serine/arginine-rich splicing factor 10 OS=Homo sapiens OX=9606 GN=SRSF10 PE=1 SV=1	SRSF10
4649	TRUE	Q06609|RAD51_HUMAN	74.13	27.14	6	6	Carbamidomethylation	5992.77	1924.32	3872.29	719.485	3563.11	320.888	1443.5	0	1347.65	190.626	2063.3	140.773	1.00:0.32:0.65:0.12:0.59:0.05:0.24:0.00:0.22:0.03:0.34:0.02	5992.77	1924.32	3872.29	719.485	3563.11	320.888	1443.5	0	1347.65	190.626	2063.3	140.773	1.00:0.32:0.65:0.12:0.59:0.05:0.24:0.00:0.22:0.03:0.34:0.02	36966	DNA repair protein RAD51 homolog 1 OS=Homo sapiens OX=9606 GN=RAD51 PE=1 SV=1	RAD51
7572	TRUE	Q86W34|AMZ2_HUMAN	0	3.06	1	1		84.2414	93.087	135.258	114.925	112.296	73.9043	117.585	0	150.238	0	190.598	0	1.00:1.11:1.61:1.36:1.33:0.88:1.40:0.00:1.78:0.00:2.26:0.00	84.2414	93.087	135.258	114.925	112.296	73.9043	117.585	0	150.238	0	190.598	0	1.00:1.11:1.61:1.36:1.33:0.88:1.40:0.00:1.78:0.00:2.26:0.00	41263	Archaemetzincin-2 OS=Homo sapiens OX=9606 GN=AMZ2 PE=1 SV=2	AMZ2
3919	TRUE	P55212|CASP6_HUMAN	126.81	32.76	9	8	Carbamidomethylation	10327.4	1202.8	8530.77	999.747	9420.87	621.695	1262.6	500.813	1006.2	438.005	2292.05	414.205	1.00:0.12:0.83:0.10:0.91:0.06:0.12:0.05:0.10:0.04:0.22:0.04	10327.4	1202.8	8530.77	999.747	9420.87	621.695	1262.6	500.813	1006.2	438.005	2292.05	414.205	1.00:0.12:0.83:0.10:0.91:0.06:0.12:0.05:0.10:0.04:0.22:0.04	33310	Caspase-6 OS=Homo sapiens OX=9606 GN=CASP6 PE=1 SV=2	CASP6
5048	FALSE	O15083|ERC2_HUMAN	0	1.04	1	1		200.216	150.079	112.014	64.4691	96.2046	0	99.9428	0	91.3949	0	102.537	0	1.00:0.75:0.56:0.32:0.48:0.00:0.50:0.00:0.46:0.00:0.51:0.00	200.216	150.079	112.014	64.4691	96.2046	0	99.9428	0	91.3949	0	102.537	0	1.00:0.75:0.56:0.32:0.48:0.00:0.50:0.00:0.46:0.00:0.51:0.00	110558	ERC protein 2 OS=Homo sapiens OX=9606 GN=ERC2 PE=1 SV=3	ERC2
818	TRUE	Q9UHX1|PUF60_HUMAN	132.54	61.36	30	30	Carbamidomethylation	157303	2209.68	105687	1557.14	104141	2310.24	25817.1	991.583	37412.3	1520.42	63320.9	1392.45	1.00:0.02:0.67:0.02:0.66:0.02:0.16:0.02:0.24:0.02:0.40:0.02	157303	2209.68	105687	1557.14	104141	2310.24	25817.1	991.583	37412.3	1520.42	63320.9	1392.45	1.00:0.02:0.67:0.02:0.66:0.02:0.16:0.02:0.24:0.02:0.40:0.02	59875	Poly(U)-binding-splicing factor PUF60 OS=Homo sapiens OX=9606 GN=PUF60 PE=1 SV=1	PUF60
3121	TRUE	O75792|RNH2A_HUMAN	66.05	45.15	12	12	Carbamidomethylation	44690.8	5518.73	31023.5	3814.45	32922.9	1402.67	16407.5	1646.52	18530.9	3560	19208.3	1527.69	1.00:0.12:0.69:0.09:0.74:0.03:0.37:0.04:0.41:0.08:0.43:0.03	44690.8	5518.73	31023.5	3814.45	32922.9	1402.67	16407.5	1646.52	18530.9	3560	19208.3	1527.69	1.00:0.12:0.69:0.09:0.74:0.03:0.37:0.04:0.41:0.08:0.43:0.03	33395	Ribonuclease H2 subunit A OS=Homo sapiens OX=9606 GN=RNASEH2A PE=1 SV=2	RNASEH2A
737	TRUE	Q13439|GOGA4_HUMAN	22.44	22.87	38	38	Carbamidomethylation	2000.02	2469.66	1514.92	1097.56	2310.45	615.028	4117.53	296.915	4600.13	1513.39	7696.86	939.889	1.00:1.23:0.76:0.55:1.16:0.31:2.06:0.15:2.30:0.76:3.85:0.47	2000.02	2469.66	1514.92	1097.56	2310.45	615.028	4117.53	296.915	4600.13	1513.39	7696.86	939.889	1.00:1.23:0.76:0.55:1.16:0.31:2.06:0.15:2.30:0.76:3.85:0.47	261140	Golgin subfamily A member 4 OS=Homo sapiens OX=9606 GN=GOLGA4 PE=1 SV=1	GOLGA4
4112	TRUE	Q9H3H3|CK068_HUMAN	200	42.47	9	9	Carbamidomethylation	24989.9	1455.78	18078.3	749.28	19306	1431.46	5040.3	1096.94	6102.96	2216.96	5989.94	942.496	1.00:0.06:0.72:0.03:0.77:0.06:0.20:0.04:0.24:0.09:0.24:0.04	24989.9	1455.78	18078.3	749.28	19306	1431.46	5040.3	1096.94	6102.96	2216.96	5989.94	942.496	1.00:0.06:0.72:0.03:0.77:0.06:0.20:0.04:0.24:0.09:0.24:0.04	31430	UPF0696 protein C11orf68 OS=Homo sapiens OX=9606 GN=C11orf68 PE=1 SV=3	C11orf68
5791	TRUE	Q9ULT0|TTC7A_HUMAN	53.35	5.48	3	3		303.831	254.448	134.597	114.866	311.648	0	830.698	0	876.354	0	909.14	0	1.00:0.84:0.44:0.38:1.03:0.00:2.73:0.00:2.88:0.00:2.99:0.00	303.831	254.448	134.597	114.866	311.648	0	830.698	0	876.354	0	909.14	0	1.00:0.84:0.44:0.38:1.03:0.00:2.73:0.00:2.88:0.00:2.99:0.00	96185	Tetratricopeptide repeat protein 7A OS=Homo sapiens OX=9606 GN=TTC7A PE=1 SV=3	TTC7A
3046	TRUE	O95983|MBD3_HUMAN	51.65	36.77	12	11	Carbamidomethylation	5018.54	1100.06	3896.41	1345.41	4882.61	896.108	13714.5	585.862	13065	837.983	13913.5	608.375	1.00:0.22:0.78:0.27:0.97:0.18:2.73:0.12:2.60:0.17:2.77:0.12	5018.54	1100.06	3896.41	1345.41	4882.61	896.108	13714.5	585.862	13065	837.983	13913.5	608.375	1.00:0.22:0.78:0.27:0.97:0.18:2.73:0.12:2.60:0.17:2.77:0.12	32844	Methyl-CpG-binding domain protein 3 OS=Homo sapiens OX=9606 GN=MBD3 PE=1 SV=1	MBD3
4829	FALSE	O15405|TOX3_HUMAN	0	4.69	2	2		4085.61	1227.39	2162.21	815.102	2510.56	476.655	2624.17	120.18	1787.99	183.052	2725.86	150.253	1.00:0.30:0.53:0.20:0.61:0.12:0.64:0.03:0.44:0.04:0.67:0.04	4085.61	1227.39	2162.21	815.102	2510.56	476.655	2624.17	120.18	1787.99	183.052	2725.86	150.253	1.00:0.30:0.53:0.20:0.61:0.12:0.64:0.03:0.44:0.04:0.67:0.04	63342	TOX high mobility group box family member 3 OS=Homo sapiens OX=9606 GN=TOX3 PE=1 SV=2	TOX3
6646	TRUE	P05412|JUN_HUMAN	0	4.53	1	1		133.704	90.7362	181.421	64.5334	151.562	57.3707	197.29	0	323.107	67.0364	311.697	0	1.00:0.68:1.36:0.48:1.13:0.43:1.48:0.00:2.42:0.50:2.33:0.00	133.704	90.7362	181.421	64.5334	151.562	57.3707	197.29	0	323.107	67.0364	311.697	0	1.00:0.68:1.36:0.48:1.13:0.43:1.48:0.00:2.42:0.50:2.33:0.00	35676	Transcription factor AP-1 OS=Homo sapiens OX=9606 GN=JUN PE=1 SV=2	JUN
3174	TRUE	Q9UJA5|TRM6_HUMAN	71.09	27.97	11	11	Carbamidomethylation	11083.9	3592.21	7958.59	2044.9	8030.61	867.307	3344.17	229.405	4021.17	301.093	8620.99	387.501	1.00:0.32:0.72:0.18:0.72:0.08:0.30:0.02:0.36:0.03:0.78:0.03	11083.9	3592.21	7958.59	2044.9	8030.61	867.307	3344.17	229.405	4021.17	301.093	8620.99	387.501	1.00:0.32:0.72:0.18:0.72:0.08:0.30:0.02:0.36:0.03:0.78:0.03	55799	tRNA (adenine(58)-N(1))-methyltransferase non-catalytic subunit TRM6 OS=Homo sapiens OX=9606 GN=TRMT6 PE=1 SV=1	TRMT6
1198	TRUE	P07686|HEXB_HUMAN	91.04	44.24	27	27	Carbamidomethylation; Oxidation (M)	5744.71	3054.88	4036.99	2286.9	5288.46	2061.48	138585	1326.41	164563	2149.97	177701	1391.57	1.00:0.53:0.70:0.40:0.92:0.36:24.12:0.23:28.65:0.37:30.93:0.24	5744.71	3054.88	4036.99	2286.9	5288.46	2061.48	138585	1326.41	164563	2149.97	177701	1391.57	1.00:0.53:0.70:0.40:0.92:0.36:24.12:0.23:28.65:0.37:30.93:0.24	63111	Beta-hexosaminidase subunit beta OS=Homo sapiens OX=9606 GN=HEXB PE=1 SV=3	HEXB
1514	TRUE	Q8NEM2|SHCBP_HUMAN	26.36	40.92	21	21	Carbamidomethylation	6116.33	8213.55	4946.09	5625.58	5705.38	1858.15	6594.64	1160.63	7715.63	866.852	7853.35	1827.13	1.00:1.34:0.81:0.92:0.93:0.30:1.08:0.19:1.26:0.14:1.28:0.30	6116.33	8213.55	4946.09	5625.58	5705.38	1858.15	6594.64	1160.63	7715.63	866.852	7853.35	1827.13	1.00:1.34:0.81:0.92:0.93:0.30:1.08:0.19:1.26:0.14:1.28:0.30	75690	SHC SH2 domain-binding protein 1 OS=Homo sapiens OX=9606 GN=SHCBP1 PE=1 SV=3	SHCBP1
3516	TRUE	Q08170|SRSF4_HUMAN	121.77	12.55	11	8	Carbamidomethylation	18807.7	653.221	10861.7	698.671	13108.6	462.174	4264.85	262.327	3025.34	386.27	1635.78	177.213	1.00:0.03:0.58:0.04:0.70:0.02:0.23:0.02:0.16:0.02:0.09:0.02	18807.7	653.221	10861.7	698.671	13108.6	462.174	4264.85	262.327	3025.34	386.27	1635.78	177.213	1.00:0.03:0.58:0.04:0.70:0.02:0.23:0.02:0.16:0.02:0.09:0.02	56678	Serine/arginine-rich splicing factor 4 OS=Homo sapiens OX=9606 GN=SRSF4 PE=1 SV=2	SRSF4
616	FALSE	Q6EKJ0|GTD2B_HUMAN	0	2.11	2	2		1699.74	348.92	1019.4	341.055	2248.69	276.803	6066.74	169.374	6164.87	189.561	8873.9	202.376	1.00:0.21:0.60:0.20:1.32:0.16:3.57:0.10:3.63:0.11:5.22:0.12	1699.74	348.92	1019.4	341.055	2248.69	276.803	6066.74	169.374	6164.87	189.561	8873.9	202.376	1.00:0.21:0.60:0.20:1.32:0.16:3.57:0.10:3.63:0.11:5.22:0.12	107233	General transcription factor II-I repeat domain-containing protein 2B OS=Homo sapiens OX=9606 GN=GTF2IRD2B PE=1 SV=1	GTF2IRD2B
1826	TRUE	Q13393|PLD1_HUMAN	106.7	31.84	21	21	Carbamidomethylation	1265.25	1770.68	3100.41	677.216	1397.23	561.792	5191.19	163.034	7442.03	264.622	11922	57.0158	1.00:1.40:2.45:0.54:1.10:0.44:4.10:0.13:5.88:0.21:9.42:0.05	1265.25	1770.68	3100.41	677.216	1397.23	561.792	5191.19	163.034	7442.03	264.622	11922	57.0158	1.00:1.40:2.45:0.54:1.10:0.44:4.10:0.13:5.88:0.21:9.42:0.05	124184	Phospholipase D1 OS=Homo sapiens OX=9606 GN=PLD1 PE=1 SV=1	PLD1
2217	TRUE	Q9NZ01|TECR_HUMAN	146.54	40.26	18	18	Carbamidomethylation	15737.1	3237.78	9235.23	4694.98	11692.8	1596.92	152018	2159.47	166948	4674.19	194751	3087.8	1.00:0.21:0.59:0.30:0.74:0.10:9.66:0.14:10.61:0.30:12.38:0.20	15737.1	3237.78	9235.23	4694.98	11692.8	1596.92	152018	2159.47	166948	4674.19	194751	3087.8	1.00:0.21:0.59:0.30:0.74:0.10:9.66:0.14:10.61:0.30:12.38:0.20	36034	Very-long-chain enoyl-CoA reductase OS=Homo sapiens OX=9606 GN=TECR PE=1 SV=1	TECR
1060	TRUE	Q8NHH9|ATLA2_HUMAN	103.78	60.38	29	29	Carbamidomethylation	6450.42	7273.14	6457.5	4200.25	3157.18	3821.69	49602.4	2741.21	57123.8	4032.54	112169	1874.7	1.00:1.13:1.00:0.65:0.49:0.59:7.69:0.42:8.86:0.63:17.39:0.29	6450.42	7273.14	6457.5	4200.25	3157.18	3821.69	49602.4	2741.21	57123.8	4032.54	112169	1874.7	1.00:1.13:1.00:0.65:0.49:0.59:7.69:0.42:8.86:0.63:17.39:0.29	66229	Atlastin-2 OS=Homo sapiens OX=9606 GN=ATL2 PE=1 SV=2	ATL2
4554	TRUE	P63173|RL38_HUMAN	78.41	57.14	7	7		193768	14343.9	187643	5037.59	175228	4716.55	117695	3492.13	124844	3138.91	121698	3678.97	1.00:0.07:0.97:0.03:0.90:0.02:0.61:0.02:0.64:0.02:0.63:0.02	193768	14343.9	187643	5037.59	175228	4716.55	117695	3492.13	124844	3138.91	121698	3678.97	1.00:0.07:0.97:0.03:0.90:0.02:0.61:0.02:0.64:0.02:0.63:0.02	8218	60S ribosomal protein L38 OS=Homo sapiens OX=9606 GN=RPL38 PE=1 SV=2	RPL38
3623	TRUE	Q96BW9|TAM41_HUMAN	120.33	30.31	10	10	Carbamidomethylation	2057.11	644.913	2171.95	457.366	2130.86	144.339	31510.1	554.476	32074	858.626	50890.1	580.241	1.00:0.31:1.06:0.22:1.04:0.07:15.32:0.27:15.59:0.42:24.74:0.28	2057.11	644.913	2171.95	457.366	2130.86	144.339	31510.1	554.476	32074	858.626	50890.1	580.241	1.00:0.31:1.06:0.22:1.04:0.07:15.32:0.27:15.59:0.42:24.74:0.28	51067	Phosphatidate cytidylyltransferase, mitochondrial OS=Homo sapiens OX=9606 GN=TAMM41 PE=1 SV=2	TAMM41
6524	TRUE	Q9H8U3|ZFAN3_HUMAN	0	12.33	2	2	Carbamidomethylation	1202.67	1684.87	769.396	980.724	842.171	606.708	170.71	56.1142	183.475	110.461	635.361	128.913	1.00:1.40:0.64:0.82:0.70:0.50:0.14:0.05:0.15:0.09:0.53:0.11	1202.67	1684.87	769.396	980.724	842.171	606.708	170.71	56.1142	183.475	110.461	635.361	128.913	1.00:1.40:0.64:0.82:0.70:0.50:0.14:0.05:0.15:0.09:0.53:0.11	25184	AN1-type zinc finger protein 3 OS=Homo sapiens OX=9606 GN=ZFAND3 PE=1 SV=1	ZFAND3
6281	TRUE	Q03113|GNA12_HUMAN	0	2.36	2	1		88.2841	0	0	0	64.7478	0	521.209	0	626.472	0	730.738	0	1.00:0.00:0.00:0.00:0.73:0.00:5.90:0.00:7.10:0.00:8.28:0.00	88.2841	0	0	0	64.7478	0	521.209	0	626.472	0	730.738	0	1.00:0.00:0.00:0.00:0.73:0.00:5.90:0.00:7.10:0.00:8.28:0.00	44279	Guanine nucleotide-binding protein subunit alpha-12 OS=Homo sapiens OX=9606 GN=GNA12 PE=1 SV=4	GNA12
786	TRUE	Q06210|GFPT1_HUMAN	81.35	47.64	33	28	Carbamidomethylation; Oxidation (M)	86074.8	15639	63735.7	9242.63	66395.9	6050.41	29896.4	2491.88	32903.9	4609.34	32431.1	2606.66	1.00:0.18:0.74:0.11:0.77:0.07:0.35:0.03:0.38:0.05:0.38:0.03	86074.8	15639	63735.7	9242.63	66395.9	6050.41	29896.4	2491.88	32903.9	4609.34	32431.1	2606.66	1.00:0.18:0.74:0.11:0.77:0.07:0.35:0.03:0.38:0.05:0.38:0.03	78806	Glutamine--fructose-6-phosphate aminotransferase [isomerizing] 1 OS=Homo sapiens OX=9606 GN=GFPT1 PE=1 SV=3	GFPT1
2131	TRUE	Q8N9T8|KRI1_HUMAN	92.08	32.57	17	17	Carbamidomethylation; Oxidation (M)	10080.8	17438.8	6476.29	12757	6323.85	5080.26	4208.36	605.795	5231.48	642.539	5100.15	485.559	1.00:1.73:0.64:1.27:0.63:0.50:0.42:0.06:0.52:0.06:0.51:0.05	10080.8	17438.8	6476.29	12757	6323.85	5080.26	4208.36	605.795	5231.48	642.539	5100.15	485.559	1.00:1.73:0.64:1.27:0.63:0.50:0.42:0.06:0.52:0.06:0.51:0.05	82598	Protein KRI1 homolog OS=Homo sapiens OX=9606 GN=KRI1 PE=1 SV=3	KRI1
65	TRUE	Q9NU22|MDN1_HUMAN	81.75	26.22	106	106	Carbamidomethylation	417910	161337	270868	129147	345635	75264.1	205435	8049.81	246443	20650.9	279380	16989.8	1.00:0.39:0.65:0.31:0.83:0.18:0.49:0.02:0.59:0.05:0.67:0.04	417910	161337	270868	129147	345635	75264.1	205435	8049.81	246443	20650.9	279380	16989.8	1.00:0.39:0.65:0.31:0.83:0.18:0.49:0.02:0.59:0.05:0.67:0.04	632820	Midasin OS=Homo sapiens OX=9606 GN=MDN1 PE=1 SV=2	MDN1
2984	TRUE	Q96DX4|RSPRY_HUMAN	74.67	28.82	11	11	Carbamidomethylation	830.693	870.315	1411.27	521.806	1151.25	526.883	8477.43	630.083	8101.89	626.962	15337.9	327.543	1.00:1.05:1.70:0.63:1.39:0.63:10.21:0.76:9.75:0.75:18.46:0.39	830.693	870.315	1411.27	521.806	1151.25	526.883	8477.43	630.083	8101.89	626.962	15337.9	327.543	1.00:1.05:1.70:0.63:1.39:0.63:10.21:0.76:9.75:0.75:18.46:0.39	64180	RING finger and SPRY domain-containing protein 1 OS=Homo sapiens OX=9606 GN=RSPRY1 PE=1 SV=1	RSPRY1
2368	TRUE	O15118|NPC1_HUMAN	97.14	18.23	16	16	Carbamidomethylation	2550.18	1262.68	3094.05	796.207	1257.12	531.878	26179.3	746.227	26270.6	677.243	38084.7	559.375	1.00:0.50:1.21:0.31:0.49:0.21:10.27:0.29:10.30:0.27:14.93:0.22	2550.18	1262.68	3094.05	796.207	1257.12	531.878	26179.3	746.227	26270.6	677.243	38084.7	559.375	1.00:0.50:1.21:0.31:0.49:0.21:10.27:0.29:10.30:0.27:14.93:0.22	142167	NPC intracellular cholesterol transporter 1 OS=Homo sapiens OX=9606 GN=NPC1 PE=1 SV=2	NPC1
7594	TRUE	Q9BRR3|PGAP4_HUMAN	0	2.23	1	1		0	0	0	0	0	0	125.291	0	68.9126	0	176.09	0	-:-:-:-:-:-:64.00:-:64.00:-:64.00:-	0	0	0	0	0	0	125.291	0	68.9126	0	176.09	0	-:-:-:-:-:-:64.00:-:64.00:-:64.00:-	46588	Post-GPI attachment to proteins factor 4 OS=Homo sapiens OX=9606 GN=PGAP4 PE=1 SV=1	PGAP4
384	TRUE	O95602|RPA1_HUMAN	35.41	44.13	51	51	Carbamidomethylation	28210.9	18865.9	21507.9	6383.89	15361.6	2389.99	16930.5	9997.18	20127.3	643.12	27242.3	6789.68	1.00:0.67:0.76:0.23:0.54:0.08:0.60:0.35:0.71:0.02:0.97:0.24	28210.9	18865.9	21507.9	6383.89	15361.6	2389.99	16930.5	9997.18	20127.3	643.12	27242.3	6789.68	1.00:0.67:0.76:0.23:0.54:0.08:0.60:0.35:0.71:0.02:0.97:0.24	194811	DNA-directed RNA polymerase I subunit RPA1 OS=Homo sapiens OX=9606 GN=POLR1A PE=1 SV=2	POLR1A
6431	TRUE	P55061|BI1_HUMAN	0	9.7	2	2		695.789	592.355	305.792	515.83	539.021	400.568	3610.76	210.081	2039.27	325.196	6865.85	256.121	1.00:0.85:0.44:0.74:0.77:0.58:5.19:0.30:2.93:0.47:9.87:0.37	695.789	592.355	305.792	515.83	539.021	400.568	3610.76	210.081	2039.27	325.196	6865.85	256.121	1.00:0.85:0.44:0.74:0.77:0.58:5.19:0.30:2.93:0.47:9.87:0.37	26538	Bax inhibitor 1 OS=Homo sapiens OX=9606 GN=TMBIM6 PE=1 SV=2	TMBIM6
38	TRUE	O43707|ACTN4_HUMAN	200	64.76	115	82	Carbamidomethylation; Oxidation (M)	892680	15013.2	691009	6722.39	805410	4321.69	333114	2373.5	402463	6539.21	489845	3085.52	1.00:0.02:0.77:0.02:0.90:0.02:0.37:0.02:0.45:0.02:0.55:0.02	892680	15013.2	691009	6722.39	805410	4321.69	333114	2373.5	402463	6539.21	489845	3085.52	1.00:0.02:0.77:0.02:0.90:0.02:0.37:0.02:0.45:0.02:0.55:0.02	104854	Alpha-actinin-4 OS=Homo sapiens OX=9606 GN=ACTN4 PE=1 SV=2	ACTN4
4651	TRUE	P08910|ABHD2_HUMAN	31.15	25.18	7	7	Carbamidomethylation	4144.24	994.419	2326.28	657.442	3601.99	503.995	5541.58	440.197	5295.46	453.92	7544.75	249.957	1.00:0.24:0.56:0.16:0.87:0.12:1.34:0.11:1.28:0.11:1.82:0.06	4144.24	994.419	2326.28	657.442	3601.99	503.995	5541.58	440.197	5295.46	453.92	7544.75	249.957	1.00:0.24:0.56:0.16:0.87:0.12:1.34:0.11:1.28:0.11:1.82:0.06	48315	Monoacylglycerol lipase ABHD2 OS=Homo sapiens OX=9606 GN=ABHD2 PE=1 SV=1	ABHD2
4380	TRUE	Q9P107|GMIP_HUMAN	81.56	9.38	5	5	Carbamidomethylation	219.012	0	97.8549	0	58.7469	0	0	0	0	0	0	0	1.00:0.00:0.45:0.00:0.27:0.00:0.00:0.00:0.00:0.00:0.00:0.00	219.012	0	97.8549	0	58.7469	0	0	0	0	0	0	0	1.00:0.00:0.45:0.00:0.27:0.00:0.00:0.00:0.00:0.00:0.00:0.00	106683	GEM-interacting protein OS=Homo sapiens OX=9606 GN=GMIP PE=1 SV=2	GMIP
1235	TRUE	P46087|NOP2_HUMAN	159.55	37.07	27	27	Carbamidomethylation	36454.3	12667	31723.5	6086.85	25272	1337.93	32672.8	1199.42	32151.9	1645.08	37084.6	1251.22	1.00:0.35:0.87:0.17:0.69:0.04:0.90:0.03:0.88:0.05:1.02:0.03	36454.3	12667	31723.5	6086.85	25272	1337.93	32672.8	1199.42	32151.9	1645.08	37084.6	1251.22	1.00:0.35:0.87:0.17:0.69:0.04:0.90:0.03:0.88:0.05:1.02:0.03	89302	Probable 28S rRNA (cytosine(4447)-C(5))-methyltransferase OS=Homo sapiens OX=9606 GN=NOP2 PE=1 SV=2	NOP2
6575	FALSE	Q5JSJ4|INT6L_HUMAN	0	1.97	1	1		43.1387	197.452	100.985	146.382	34.2426	66.7885	328.464	321.336	236.64	60.7899	502.792	233.05	1.00:4.58:2.34:3.39:0.79:1.55:7.61:7.45:5.49:1.41:11.66:5.40	43.1387	197.452	100.985	146.382	34.2426	66.7885	328.464	321.336	236.64	60.7899	502.792	233.05	1.00:4.58:2.34:3.39:0.79:1.55:7.61:7.45:5.49:1.41:11.66:5.40	96673	Integrator complex subunit 6-like OS=Homo sapiens OX=9606 GN=INTS6L PE=1 SV=1	INTS6L
4825	TRUE	P48454|PP2BC_HUMAN	0	4.1	5	2		2192.53	179.868	1549.73	120.023	1741.11	232.084	580.419	689.74	911.153	249.694	1003.74	2335.95	1.00:0.08:0.71:0.05:0.79:0.11:0.26:0.31:0.42:0.11:0.46:1.07	2192.53	179.868	1549.73	120.023	1741.11	232.084	580.419	689.74	911.153	249.694	1003.74	2335.95	1.00:0.08:0.71:0.05:0.79:0.11:0.26:0.31:0.42:0.11:0.46:1.07	58129	Serine/threonine-protein phosphatase 2B catalytic subunit gamma isoform OS=Homo sapiens OX=9606 GN=PPP3CC PE=1 SV=3	PPP3CC
923	FALSE	Q8TD47|RS4Y2_HUMAN	150	29.66	12	12		336107	8049.86	255634	5820.18	311407	3147.77	59577	1770.22	70079.2	2810.71	91685.2	3196.08	1.00:0.02:0.76:0.02:0.93:0.02:0.18:0.02:0.21:0.02:0.27:0.02	336107	8049.86	255634	5820.18	311407	3147.77	59577	1770.22	70079.2	2810.71	91685.2	3196.08	1.00:0.02:0.76:0.02:0.93:0.02:0.18:0.02:0.21:0.02:0.27:0.02	29295	40S ribosomal protein S4, Y isoform 2 OS=Homo sapiens OX=9606 GN=RPS4Y2 PE=2 SV=3	RPS4Y2
3822	TRUE	Q6P087|RUSD3_HUMAN	103.8	40.46	9	9	Carbamidomethylation	1394.26	831.207	1039.38	495.704	1029.39	429.998	10768.6	652.854	9209.11	915.326	21414.7	683.729	1.00:0.60:0.75:0.36:0.74:0.31:7.72:0.47:6.61:0.66:15.36:0.49	1394.26	831.207	1039.38	495.704	1029.39	429.998	10768.6	652.854	9209.11	915.326	21414.7	683.729	1.00:0.60:0.75:0.36:0.74:0.31:7.72:0.47:6.61:0.66:15.36:0.49	38461	Mitochondrial mRNA pseudouridine synthase RPUSD3 OS=Homo sapiens OX=9606 GN=RPUSD3 PE=1 SV=3	RPUSD3
2636	TRUE	Q2M2I8|AAK1_HUMAN	35.76	20.4	14	13	Carbamidomethylation	26511.1	5687.78	22231.5	7920.47	26865.3	3503.94	44003.3	4859.95	32622.3	19384.4	15791.9	975.398	1.00:0.21:0.84:0.30:1.01:0.13:1.66:0.18:1.23:0.73:0.60:0.04	26511.1	5687.78	22231.5	7920.47	26865.3	3503.94	44003.3	4859.95	32622.3	19384.4	15791.9	975.398	1.00:0.21:0.84:0.30:1.01:0.13:1.66:0.18:1.23:0.73:0.60:0.04	103885	AP2-associated protein kinase 1 OS=Homo sapiens OX=9606 GN=AAK1 PE=1 SV=3	AAK1
923	TRUE	P62701|RS4X_HUMAN	136.97	69.2	29	29	Carbamidomethylation; Oxidation (M)	578870	13712.4	429431	9234.82	414975	2813.6	165334	1553.89	196139	3676.62	270310	1135.99	1.00:0.02:0.74:0.02:0.72:0.02:0.29:0.02:0.34:0.02:0.47:0.02	578870	13712.4	429431	9234.82	414975	2813.6	165334	1553.89	196139	3676.62	270310	1135.99	1.00:0.02:0.74:0.02:0.72:0.02:0.29:0.02:0.34:0.02:0.47:0.02	29598	40S ribosomal protein S4, X isoform OS=Homo sapiens OX=9606 GN=RPS4X PE=1 SV=2	RPS4X
4870	FALSE	Q5I7T1|AG10B_HUMAN	45.89	10.15	5	5		5246.91	2920.13	3730.86	1875.84	3045.39	1464.07	14613.3	1029.35	19255	1198.1	23276.9	552.765	1.00:0.56:0.71:0.36:0.58:0.28:2.79:0.20:3.67:0.23:4.44:0.11	5246.91	2920.13	3730.86	1875.84	3045.39	1464.07	14613.3	1029.35	19255	1198.1	23276.9	552.765	1.00:0.56:0.71:0.36:0.58:0.28:2.79:0.20:3.67:0.23:4.44:0.11	55448	Putative Dol-P-Glc:Glc(2)Man(9)GlcNAc(2)-PP-Dol alpha-1,2-glucosyltransferase OS=Homo sapiens OX=9606 GN=ALG10B PE=1 SV=2	ALG10B
4026	TRUE	Q6P1L8|RM14_HUMAN	109.05	48.28	9	9	Carbamidomethylation	4542.96	10171.3	2117.94	3398.99	4126.19	3561.06	74645.3	2568.64	77685.3	6046.44	139984	10842.8	1.00:2.24:0.47:0.75:0.91:0.78:16.43:0.57:17.10:1.33:30.81:2.39	4542.96	10171.3	2117.94	3398.99	4126.19	3561.06	74645.3	2568.64	77685.3	6046.44	139984	10842.8	1.00:2.24:0.47:0.75:0.91:0.78:16.43:0.57:17.10:1.33:30.81:2.39	15948	39S ribosomal protein L14, mitochondrial OS=Homo sapiens OX=9606 GN=MRPL14 PE=1 SV=1	MRPL14
1515	TRUE	Q8NEB9|PK3C3_HUMAN	42.25	34.16	23	23	Carbamidomethylation	11635	2346.01	7210.85	1221.49	7645.03	3331.83	4991.68	512.9	6398.43	726.37	7214.96	979.576	1.00:0.20:0.62:0.10:0.66:0.29:0.43:0.04:0.55:0.06:0.62:0.08	11635	2346.01	7210.85	1221.49	7645.03	3331.83	4991.68	512.9	6398.43	726.37	7214.96	979.576	1.00:0.20:0.62:0.10:0.66:0.29:0.43:0.04:0.55:0.06:0.62:0.08	101549	Phosphatidylinositol 3-kinase catalytic subunit type 3 OS=Homo sapiens OX=9606 GN=PIK3C3 PE=1 SV=1	PIK3C3
5283	TRUE	O43299|AP5Z1_HUMAN	24.14	8.18	4	4		322.302	973.185	185.288	387.614	232.692	339.772	386.188	0	515.068	198.047	679.355	60.8308	1.00:3.02:0.57:1.20:0.72:1.05:1.20:0.00:1.60:0.61:2.11:0.19	322.302	973.185	185.288	387.614	232.692	339.772	386.188	0	515.068	198.047	679.355	60.8308	1.00:3.02:0.57:1.20:0.72:1.05:1.20:0.00:1.60:0.61:2.11:0.19	88605	AP-5 complex subunit zeta-1 OS=Homo sapiens OX=9606 GN=AP5Z1 PE=1 SV=2	AP5Z1
3139	TRUE	O15258|RER1_HUMAN	136.62	30.1	11	11	Oxidation (M)	15015.1	3960.28	9442.58	2649.71	10680.9	3379.12	170090	1537.27	170412	2406.22	206052	4409.38	1.00:0.26:0.63:0.18:0.71:0.23:11.33:0.10:11.35:0.16:13.72:0.29	15015.1	3960.28	9442.58	2649.71	10680.9	3379.12	170090	1537.27	170412	2406.22	206052	4409.38	1.00:0.26:0.63:0.18:0.71:0.23:11.33:0.10:11.35:0.16:13.72:0.29	22958	Protein RER1 OS=Homo sapiens OX=9606 GN=RER1 PE=1 SV=1	RER1
3609	TRUE	Q8NAV1|PR38A_HUMAN	127.15	39.1	11	11	Carbamidomethylation	12972.3	844.971	9306.57	631.472	11567.7	900.044	4218.86	594.008	4511.27	770.976	5868.1	547.452	1.00:0.07:0.72:0.05:0.89:0.07:0.33:0.05:0.35:0.06:0.45:0.04	12972.3	844.971	9306.57	631.472	11567.7	900.044	4218.86	594.008	4511.27	770.976	5868.1	547.452	1.00:0.07:0.72:0.05:0.89:0.07:0.33:0.05:0.35:0.06:0.45:0.04	37477	Pre-mRNA-splicing factor 38A OS=Homo sapiens OX=9606 GN=PRPF38A PE=1 SV=1	PRPF38A
4879	TRUE	Q9NZC7|WWOX_HUMAN	102.41	14.73	5	5	Carbamidomethylation	592.005	366.874	531.831	222.445	784.727	149.683	2206.79	63.6461	2369.72	0	3929.08	52.4421	1.00:0.62:0.90:0.38:1.33:0.25:3.73:0.11:4.00:0.00:6.64:0.09	592.005	366.874	531.831	222.445	784.727	149.683	2206.79	63.6461	2369.72	0	3929.08	52.4421	1.00:0.62:0.90:0.38:1.33:0.25:3.73:0.11:4.00:0.00:6.64:0.09	46677	WW domain-containing oxidoreductase OS=Homo sapiens OX=9606 GN=WWOX PE=1 SV=1	WWOX
1614	TRUE	Q9NVE7|PANK4_HUMAN	48.94	33.38	22	22	Carbamidomethylation	10190.2	1399.99	7868.76	1223.28	7854.96	1079.45	3282.07	362.536	3400.58	620.586	4094.9	409.012	1.00:0.14:0.77:0.12:0.77:0.11:0.32:0.04:0.33:0.06:0.40:0.04	10190.2	1399.99	7868.76	1223.28	7854.96	1079.45	3282.07	362.536	3400.58	620.586	4094.9	409.012	1.00:0.14:0.77:0.12:0.77:0.11:0.32:0.04:0.33:0.06:0.40:0.04	85991	4'-phosphopantetheine phosphatase OS=Homo sapiens OX=9606 GN=PANK4 PE=1 SV=1	PANK4
7209	TRUE	P49760|CLK2_HUMAN	0	2.81	1	1		617.221	403.973	575.572	585.279	395.813	130.587	351.275	66.1239	465.794	375.401	327.794	0	1.00:0.65:0.93:0.95:0.64:0.21:0.57:0.11:0.75:0.61:0.53:0.00	617.221	403.973	575.572	585.279	395.813	130.587	351.275	66.1239	465.794	375.401	327.794	0	1.00:0.65:0.93:0.95:0.64:0.21:0.57:0.11:0.75:0.61:0.53:0.00	60090	Dual specificity protein kinase CLK2 OS=Homo sapiens OX=9606 GN=CLK2 PE=1 SV=1	CLK2
7347	TRUE	Q8IZD4|DCP1B_HUMAN	0	2.59	1	1	Carbamidomethylation	80.4236	84.3905	42.337	28.6057	86.6706	87.4429	88.3571	0	80.4168	0	52.3179	178.854	1.00:1.05:0.53:0.36:1.08:1.09:1.10:0.00:1.00:0.00:0.65:2.22	80.4236	84.3905	42.337	28.6057	86.6706	87.4429	88.3571	0	80.4168	0	52.3179	178.854	1.00:1.05:0.53:0.36:1.08:1.09:1.10:0.00:1.00:0.00:0.65:2.22	67723	mRNA-decapping enzyme 1B OS=Homo sapiens OX=9606 GN=DCP1B PE=1 SV=2	DCP1B
860	TRUE	Q8TAQ2|SMRC2_HUMAN	84.98	26.85	32	24	Carbamidomethylation	4026.33	968.233	3683.53	975.24	3791.72	474.686	13316.3	571.325	13601.1	766.835	28183.4	542.413	1.00:0.24:0.91:0.24:0.94:0.12:3.31:0.14:3.38:0.19:7.00:0.13	4026.33	968.233	3683.53	975.24	3791.72	474.686	13316.3	571.325	13601.1	766.835	28183.4	542.413	1.00:0.24:0.91:0.24:0.94:0.12:3.31:0.14:3.38:0.19:7.00:0.13	132879	SWI/SNF complex subunit SMARCC2 OS=Homo sapiens OX=9606 GN=SMARCC2 PE=1 SV=1	SMARCC2
3323	TRUE	Q9Y6V7|DDX49_HUMAN	128.49	34.37	12	11	Carbamidomethylation	8995.38	1388.78	7427.61	640.034	5705.64	653.717	7264.94	413.195	7646.26	710.474	11671.7	574.422	1.00:0.15:0.83:0.07:0.63:0.07:0.81:0.05:0.85:0.08:1.30:0.06	8995.38	1388.78	7427.61	640.034	5705.64	653.717	7264.94	413.195	7646.26	710.474	11671.7	574.422	1.00:0.15:0.83:0.07:0.63:0.07:0.81:0.05:0.85:0.08:1.30:0.06	54226	Probable ATP-dependent RNA helicase DDX49 OS=Homo sapiens OX=9606 GN=DDX49 PE=1 SV=1	DDX49
927	TRUE	Q02818|NUCB1_HUMAN	35.64	69.85	32	32		11294.5	2213.29	6187.2	1775.33	11880.9	979.374	19810.1	497.114	20607.6	840.973	25702.9	898.975	1.00:0.20:0.55:0.16:1.05:0.09:1.75:0.04:1.82:0.07:2.28:0.08	11294.5	2213.29	6187.2	1775.33	11880.9	979.374	19810.1	497.114	20607.6	840.973	25702.9	898.975	1.00:0.20:0.55:0.16:1.05:0.09:1.75:0.04:1.82:0.07:2.28:0.08	53879	Nucleobindin-1 OS=Homo sapiens OX=9606 GN=NUCB1 PE=1 SV=4	NUCB1
5476	TRUE	Q9P2K2|TXD16_HUMAN	30.21	6.06	4	4	Carbamidomethylation	415.747	0	278.67	0	228.416	0	876.422	0	676.944	0	991.222	0	1.00:0.00:0.67:0.00:0.55:0.00:2.11:0.00:1.63:0.00:2.38:0.00	415.747	0	278.67	0	228.416	0	876.422	0	676.944	0	991.222	0	1.00:0.00:0.67:0.00:0.55:0.00:2.11:0.00:1.63:0.00:2.38:0.00	93572	Thioredoxin domain-containing protein 16 OS=Homo sapiens OX=9606 GN=TXNDC16 PE=1 SV=4	TXNDC16
512	TRUE	Q9H1A4|APC1_HUMAN	40.45	30.45	43	43	Carbamidomethylation; Oxidation (M)	15185	6011.41	8611.3	3729.52	8916.83	1215.46	5334.4	418.264	6380.25	681.536	14927.3	626.638	1.00:0.40:0.57:0.25:0.59:0.08:0.35:0.03:0.42:0.04:0.98:0.04	15185	6011.41	8611.3	3729.52	8916.83	1215.46	5334.4	418.264	6380.25	681.536	14927.3	626.638	1.00:0.40:0.57:0.25:0.59:0.08:0.35:0.03:0.42:0.04:0.98:0.04	216500	Anaphase-promoting complex subunit 1 OS=Homo sapiens OX=9606 GN=ANAPC1 PE=1 SV=1	ANAPC1
3111	TRUE	Q8N806|UBR7_HUMAN	119.28	28.24	10	10	Carbamidomethylation	18461.4	2603.07	11300.8	1987.38	11542.9	1783.88	1208.41	1339.17	584.245	1296.46	465.151	955.698	1.00:0.14:0.61:0.11:0.63:0.10:0.07:0.07:0.03:0.07:0.03:0.05	18461.4	2603.07	11300.8	1987.38	11542.9	1783.88	1208.41	1339.17	584.245	1296.46	465.151	955.698	1.00:0.14:0.61:0.11:0.63:0.10:0.07:0.07:0.03:0.07:0.03:0.05	47999	Putative E3 ubiquitin-protein ligase UBR7 OS=Homo sapiens OX=9606 GN=UBR7 PE=1 SV=2	UBR7
2088	TRUE	O15372|EIF3H_HUMAN	200	60.23	19	19	Carbamidomethylation	131045	5461.46	95388	3943.25	98837.6	3270.46	29322.5	1272.05	31183.9	2092.09	39490	1809.72	1.00:0.04:0.73:0.03:0.75:0.02:0.22:0.02:0.24:0.02:0.30:0.02	131045	5461.46	95388	3943.25	98837.6	3270.46	29322.5	1272.05	31183.9	2092.09	39490	1809.72	1.00:0.04:0.73:0.03:0.75:0.02:0.22:0.02:0.24:0.02:0.30:0.02	39930	Eukaryotic translation initiation factor 3 subunit H OS=Homo sapiens OX=9606 GN=EIF3H PE=1 SV=1	EIF3H
887	TRUE	Q9BXP5|SRRT_HUMAN	126.04	33.45	31	31	Carbamidomethylation; Oxidation (M)	65541.6	12077.4	58586.2	3517.43	38843.2	2211.16	14336.9	1407.52	15459	1714.84	25727.6	2165.28	1.00:0.18:0.89:0.05:0.59:0.03:0.22:0.02:0.24:0.03:0.39:0.03	65541.6	12077.4	58586.2	3517.43	38843.2	2211.16	14336.9	1407.52	15459	1714.84	25727.6	2165.28	1.00:0.18:0.89:0.05:0.59:0.03:0.22:0.02:0.24:0.03:0.39:0.03	100666	Serrate RNA effector molecule homolog OS=Homo sapiens OX=9606 GN=SRRT PE=1 SV=1	SRRT
650	TRUE	P63104|1433Z_HUMAN	156.54	71.84	34	27	Carbamidomethylation; Oxidation (M)	1.16968e+06	37453.9	807728	23997.8	926841	18041.6	215134	3782.88	284336	4270.7	297819	2928.89	1.00:0.03:0.69:0.02:0.79:0.02:0.18:0.02:0.24:0.02:0.25:0.02	1.16968e+06	37453.9	807728	23997.8	926841	18041.6	215134	3782.88	284336	4270.7	297819	2928.89	1.00:0.03:0.69:0.02:0.79:0.02:0.18:0.02:0.24:0.02:0.25:0.02	27745	14-3-3 protein zeta/delta OS=Homo sapiens OX=9606 GN=YWHAZ PE=1 SV=1	YWHAZ
7326	TRUE	Q96S19|MTL26_HUMAN	0	8.82	1	1	Carbamidomethylation	186.714	0	97.3063	0	97.2674	0	0	0	68.0188	0	0	0	1.00:0.00:0.52:0.00:0.52:0.00:0.00:0.00:0.36:0.00:0.00:0.00	186.714	0	97.3063	0	97.2674	0	0	0	68.0188	0	0	0	1.00:0.00:0.52:0.00:0.52:0.00:0.00:0.00:0.36:0.00:0.00:0.00	22578	Methyltransferase-like 26 OS=Homo sapiens OX=9606 GN=METTL26 PE=1 SV=2	METTL26
7102	TRUE	P58012|FOXL2_HUMAN	0	3.46	1	1		0	0	0	0	0	0	209.349	0	72.3667	0	722.529	0	-:-:-:-:-:-:64.00:-:64.00:-:64.00:-	0	0	0	0	0	0	209.349	0	72.3667	0	722.529	0	-:-:-:-:-:-:64.00:-:64.00:-:64.00:-	38772	Forkhead box protein L2 OS=Homo sapiens OX=9606 GN=FOXL2 PE=1 SV=1	FOXL2
6454	TRUE	Q9NRP0|OSTC_HUMAN	0	8.05	1	1	Carbamidomethylation	6257.32	535.959	4431.53	344.245	3823.74	253.388	100163	959.836	109607	1334.77	125907	607.184	1.00:0.09:0.71:0.06:0.61:0.04:16.01:0.15:17.52:0.21:20.12:0.10	6257.32	535.959	4431.53	344.245	3823.74	253.388	100163	959.836	109607	1334.77	125907	607.184	1.00:0.09:0.71:0.06:0.61:0.04:16.01:0.15:17.52:0.21:20.12:0.10	16829	Oligosaccharyltransferase complex subunit OSTC OS=Homo sapiens OX=9606 GN=OSTC PE=1 SV=1	OSTC
1698	TRUE	Q96P11|NSUN5_HUMAN	59.38	66.67	21	21	Carbamidomethylation	8977.33	6295.09	7335.52	2724.48	7748.44	1994.84	4195.39	973.692	4264.64	1018.81	11126.2	1247.29	1.00:0.70:0.82:0.30:0.86:0.22:0.47:0.11:0.48:0.11:1.24:0.14	8977.33	6295.09	7335.52	2724.48	7748.44	1994.84	4195.39	973.692	4264.64	1018.81	11126.2	1247.29	1.00:0.70:0.82:0.30:0.86:0.22:0.47:0.11:0.48:0.11:1.24:0.14	46692	28S rRNA (cytosine-C(5))-methyltransferase OS=Homo sapiens OX=9606 GN=NSUN5 PE=1 SV=2	NSUN5
6312	TRUE	Q9H3R5|CENPH_HUMAN	0	7.29	1	1	Carbamidomethylation	721.053	169.066	251.82	92.0856	523.636	67.1917	328.538	0	386.366	0	122.144	0	1.00:0.23:0.35:0.13:0.73:0.09:0.46:0.00:0.54:0.00:0.17:0.00	721.053	169.066	251.82	92.0856	523.636	67.1917	328.538	0	386.366	0	122.144	0	1.00:0.23:0.35:0.13:0.73:0.09:0.46:0.00:0.54:0.00:0.17:0.00	28481	Centromere protein H OS=Homo sapiens OX=9606 GN=CENPH PE=1 SV=1	CENPH
2062	TRUE	Q8NC56|LEMD2_HUMAN	200	36.58	17	17	Carbamidomethylation	2723.1	886.212	1904.2	724.036	1722.14	487.728	17086.8	545.263	17522.6	720.246	23838.9	829.955	1.00:0.33:0.70:0.27:0.63:0.18:6.27:0.20:6.43:0.26:8.75:0.30	2723.1	886.212	1904.2	724.036	1722.14	487.728	17086.8	545.263	17522.6	720.246	23838.9	829.955	1.00:0.33:0.70:0.27:0.63:0.18:6.27:0.20:6.43:0.26:8.75:0.30	56975	LEM domain-containing protein 2 OS=Homo sapiens OX=9606 GN=LEMD2 PE=1 SV=1	LEMD2
3937	TRUE	Q7RTP6|MICA3_HUMAN	41.85	4.35	9	6		8040.9	780.063	5542.22	519.885	4581.56	428.604	1951.38	110.577	2535.53	226.574	4230.52	70.6426	1.00:0.10:0.69:0.06:0.57:0.05:0.24:0.02:0.32:0.03:0.53:0.02	8040.9	780.063	5542.22	519.885	4581.56	428.604	1951.38	110.577	2535.53	226.574	4230.52	70.6426	1.00:0.10:0.69:0.06:0.57:0.05:0.24:0.02:0.32:0.03:0.53:0.02	224295	[F-actin]-monooxygenase MICAL3 OS=Homo sapiens OX=9606 GN=MICAL3 PE=1 SV=2	MICAL3
2507	TRUE	Q9UHY1|NRBP_HUMAN	89.91	36.45	14	14	Carbamidomethylation	30429.1	1725.81	20964.3	694.359	16666.1	1573.66	3503.03	1115.63	7381.17	1218.98	17402.5	1549.13	1.00:0.06:0.69:0.02:0.55:0.05:0.12:0.04:0.24:0.04:0.57:0.05	30429.1	1725.81	20964.3	694.359	16666.1	1573.66	3503.03	1115.63	7381.17	1218.98	17402.5	1549.13	1.00:0.06:0.69:0.02:0.55:0.05:0.12:0.04:0.24:0.04:0.57:0.05	59845	Nuclear receptor-binding protein OS=Homo sapiens OX=9606 GN=NRBP1 PE=1 SV=1	NRBP1
4591	TRUE	Q96T60|PNKP_HUMAN	86.52	14.78	6	6		1222.81	194.898	249.996	268.882	427.801	156.727	1817.87	0	1517.48	106.186	2242.07	0	1.00:0.16:0.20:0.22:0.35:0.13:1.49:0.00:1.24:0.09:1.83:0.00	1222.81	194.898	249.996	268.882	427.801	156.727	1817.87	0	1517.48	106.186	2242.07	0	1.00:0.16:0.20:0.22:0.35:0.13:1.49:0.00:1.24:0.09:1.83:0.00	57076	Bifunctional polynucleotide phosphatase/kinase OS=Homo sapiens OX=9606 GN=PNKP PE=1 SV=1	PNKP
6252	TRUE	O75356|ENTP5_HUMAN	0	7.01	2	2		253.644	54.5036	211.934	0	194.462	0	2247.23	88.5283	292.495	86.9071	456.694	62.5852	1.00:0.21:0.84:0.00:0.77:0.00:8.86:0.35:1.15:0.34:1.80:0.25	253.644	54.5036	211.934	0	194.462	0	2247.23	88.5283	292.495	86.9071	456.694	62.5852	1.00:0.21:0.84:0.00:0.77:0.00:8.86:0.35:1.15:0.34:1.80:0.25	47517	Ectonucleoside triphosphate diphosphohydrolase 5 OS=Homo sapiens OX=9606 GN=ENTPD5 PE=1 SV=1	ENTPD5
4802	TRUE	P06454|PTMA_HUMAN	46.16	35.14	6	6		196888	2087.74	79091.2	1611.73	89538.7	1269.35	12535.2	1023.92	17668.7	947.473	2853.89	1730.37	1.00:0.02:0.40:0.02:0.45:0.02:0.06:0.02:0.09:0.02:0.02:0.02	196888	2087.74	79091.2	1611.73	89538.7	1269.35	12535.2	1023.92	17668.7	947.473	2853.89	1730.37	1.00:0.02:0.40:0.02:0.45:0.02:0.06:0.02:0.09:0.02:0.02:0.02	12203	Prothymosin alpha OS=Homo sapiens OX=9606 GN=PTMA PE=1 SV=2	PTMA
5700	TRUE	Q8N8Q9|NIPA2_HUMAN	87.26	15.56	4	4	Carbamidomethylation	698.366	322.655	312.765	175.516	452.931	169.026	3974.12	0	4467.35	98.5958	8576.89	116.133	1.00:0.46:0.45:0.25:0.65:0.24:5.69:0.00:6.40:0.14:12.28:0.17	698.366	322.655	312.765	175.516	452.931	169.026	3974.12	0	4467.35	98.5958	8576.89	116.133	1.00:0.46:0.45:0.25:0.65:0.24:5.69:0.00:6.40:0.14:12.28:0.17	39185	Magnesium transporter NIPA2 OS=Homo sapiens OX=9606 GN=NIPA2 PE=2 SV=1	NIPA2
4273	TRUE	Q9UBW8|CSN7A_HUMAN	35.19	34.18	8	8		9945.21	651.597	5545.51	360.6	6053.36	265.206	1698.08	0	1772.56	0	10851.9	0	1.00:0.07:0.56:0.04:0.61:0.03:0.17:0.00:0.18:0.00:1.09:0.00	9945.21	651.597	5545.51	360.6	6053.36	265.206	1698.08	0	1772.56	0	10851.9	0	1.00:0.07:0.56:0.04:0.61:0.03:0.17:0.00:0.18:0.00:1.09:0.00	30277	COP9 signalosome complex subunit 7a OS=Homo sapiens OX=9606 GN=COPS7A PE=1 SV=1	COPS7A
5461	TRUE	Q96AT1|K1143_HUMAN	0	26.62	4	4		3543.11	199.745	4254.98	148.216	4716.86	0	993.585	0	1081.77	0	1658.51	0	1.00:0.06:1.20:0.04:1.33:0.00:0.28:0.00:0.31:0.00:0.47:0.00	3543.11	199.745	4254.98	148.216	4716.86	0	993.585	0	1081.77	0	1658.51	0	1.00:0.06:1.20:0.04:1.33:0.00:0.28:0.00:0.31:0.00:0.47:0.00	17465	Uncharacterized protein KIAA1143 OS=Homo sapiens OX=9606 GN=KIAA1143 PE=1 SV=2	KIAA1143
1709	TRUE	Q6XQN6|PNCB_HUMAN	126.2	56.69	21	21	Carbamidomethylation	31205.4	4564.02	25686.1	1364.1	25155.1	1386.8	5357.36	1857.07	5223.83	1583.17	4976.05	3873.83	1.00:0.15:0.82:0.04:0.81:0.04:0.17:0.06:0.17:0.05:0.16:0.12	31205.4	4564.02	25686.1	1364.1	25155.1	1386.8	5357.36	1857.07	5223.83	1583.17	4976.05	3873.83	1.00:0.15:0.82:0.04:0.81:0.04:0.17:0.06:0.17:0.05:0.16:0.12	57578	Nicotinate phosphoribosyltransferase OS=Homo sapiens OX=9606 GN=NAPRT PE=1 SV=2	NAPRT
4829	FALSE	Q96NM4|TOX2_HUMAN	0	2.87	1	1		4085.61	1227.39	2162.21	815.102	2510.56	476.655	2624.17	120.18	1787.99	183.052	2725.86	150.253	1.00:0.30:0.53:0.20:0.61:0.12:0.64:0.03:0.44:0.04:0.67:0.04	4085.61	1227.39	2162.21	815.102	2510.56	476.655	2624.17	120.18	1787.99	183.052	2725.86	150.253	1.00:0.30:0.53:0.20:0.61:0.12:0.64:0.03:0.44:0.04:0.67:0.04	51604	TOX high mobility group box family member 2 OS=Homo sapiens OX=9606 GN=TOX2 PE=1 SV=2	TOX2
5442	TRUE	O75683|SURF6_HUMAN	0	11.63	2	2	Carbamidomethylation	3305.65	50.748	1035.28	0	1124.81	0	1585.55	0	1401.57	0	722.451	0	1.00:0.02:0.31:0.00:0.34:0.00:0.48:0.00:0.42:0.00:0.22:0.00	3305.65	50.748	1035.28	0	1124.81	0	1585.55	0	1401.57	0	722.451	0	1.00:0.02:0.31:0.00:0.34:0.00:0.48:0.00:0.42:0.00:0.22:0.00	41450	Surfeit locus protein 6 OS=Homo sapiens OX=9606 GN=SURF6 PE=1 SV=3	SURF6
5428	TRUE	Q9BUN8|DERL1_HUMAN	61.38	15.54	3	3		32781.8	16468.2	24632.8	12605.1	22019.5	8186.39	94409.6	4112.83	112579	5658.58	129584	4527.57	1.00:0.50:0.75:0.38:0.67:0.25:2.88:0.13:3.43:0.17:3.95:0.14	32781.8	16468.2	24632.8	12605.1	22019.5	8186.39	94409.6	4112.83	112579	5658.58	129584	4527.57	1.00:0.50:0.75:0.38:0.67:0.25:2.88:0.13:3.43:0.17:3.95:0.14	28801	Derlin-1 OS=Homo sapiens OX=9606 GN=DERL1 PE=1 SV=1	DERL1
3795	TRUE	Q01081|U2AF1_HUMAN	92.17	47.5	9	9	Carbamidomethylation	84758.5	15374.1	66215.6	12629.5	55159.9	4746.1	53246.9	1357.55	59150.1	2017.77	93831.8	1683.82	1.00:0.18:0.78:0.15:0.65:0.06:0.63:0.02:0.70:0.02:1.11:0.02	84758.5	15374.1	66215.6	12629.5	55159.9	4746.1	53246.9	1357.55	59150.1	2017.77	93831.8	1683.82	1.00:0.18:0.78:0.15:0.65:0.06:0.63:0.02:0.70:0.02:1.11:0.02	27872	Splicing factor U2AF 35 kDa subunit OS=Homo sapiens OX=9606 GN=U2AF1 PE=1 SV=3	U2AF1
3160	TRUE	Q6P1N9|TATD1_HUMAN	56.78	46.13	11	11	Carbamidomethylation	19326.2	2963.54	13599.1	1848.92	15854.6	1684.53	9149.27	1455.4	9494.23	1910.98	16745.6	2500.11	1.00:0.15:0.70:0.10:0.82:0.09:0.47:0.08:0.49:0.10:0.87:0.13	19326.2	2963.54	13599.1	1848.92	15854.6	1684.53	9149.27	1455.4	9494.23	1910.98	16745.6	2500.11	1.00:0.15:0.70:0.10:0.82:0.09:0.47:0.08:0.49:0.10:0.87:0.13	33602	Putative deoxyribonuclease TATDN1 OS=Homo sapiens OX=9606 GN=TATDN1 PE=1 SV=2	TATDN1
4360	TRUE	Q9BSD7|NTPCR_HUMAN	47.88	50.53	7	7	Carbamidomethylation	33392.1	2173.65	31409.8	1779.64	30238.4	751.979	19593.8	833.307	21379	789.204	34977.8	1056.77	1.00:0.07:0.94:0.05:0.91:0.02:0.59:0.02:0.64:0.02:1.05:0.03	33392.1	2173.65	31409.8	1779.64	30238.4	751.979	19593.8	833.307	21379	789.204	34977.8	1056.77	1.00:0.07:0.94:0.05:0.91:0.02:0.59:0.02:0.64:0.02:1.05:0.03	20713	Cancer-related nucleoside-triphosphatase OS=Homo sapiens OX=9606 GN=NTPCR PE=1 SV=1	NTPCR
7277	TRUE	Q6PIY7|GLD2_HUMAN	0	2.07	1	1		238.973	88.6956	117.23	52.2937	246.75	0	152.314	0	284.846	0	283.331	0	1.00:0.37:0.49:0.22:1.03:0.00:0.64:0.00:1.19:0.00:1.19:0.00	238.973	88.6956	117.23	52.2937	246.75	0	152.314	0	284.846	0	283.331	0	1.00:0.37:0.49:0.22:1.03:0.00:0.64:0.00:1.19:0.00:1.19:0.00	56028	Poly(A) RNA polymerase GLD2 OS=Homo sapiens OX=9606 GN=TENT2 PE=1 SV=1	TENT2
2635	TRUE	Q15172|2A5A_HUMAN	94.24	32.72	14	13	Carbamidomethylation	14927.8	2584.94	10041.4	873.467	12094.6	1492.62	2667.28	970.101	4241.3	936.395	5521.19	1028.6	1.00:0.17:0.67:0.06:0.81:0.10:0.18:0.06:0.28:0.06:0.37:0.07	14927.8	2584.94	10041.4	873.467	12094.6	1492.62	2667.28	970.101	4241.3	936.395	5521.19	1028.6	1.00:0.17:0.67:0.06:0.81:0.10:0.18:0.06:0.28:0.06:0.37:0.07	56194	Serine/threonine-protein phosphatase 2A 56 kDa regulatory subunit alpha isoform OS=Homo sapiens OX=9606 GN=PPP2R5A PE=1 SV=1	PPP2R5A
5155	TRUE	Q9P0P0|RN181_HUMAN	90.02	41.83	5	5		6937.1	528.865	4963.45	423.601	6810.24	50.4604	925.15	73.1101	1340.31	62.2937	1455.01	147.713	1.00:0.08:0.72:0.06:0.98:0.02:0.13:0.02:0.19:0.02:0.21:0.02	6937.1	528.865	4963.45	423.601	6810.24	50.4604	925.15	73.1101	1340.31	62.2937	1455.01	147.713	1.00:0.08:0.72:0.06:0.98:0.02:0.13:0.02:0.19:0.02:0.21:0.02	17909	E3 ubiquitin-protein ligase RNF181 OS=Homo sapiens OX=9606 GN=RNF181 PE=1 SV=1	RNF181
848	TRUE	Q14738|2A5D_HUMAN	107.35	39.37	29	22	Carbamidomethylation; Oxidation (M)	45975.3	29570	32616.6	13507.9	36334.9	7314.02	6889.76	885.218	10894.1	894.844	9547.4	526.58	1.00:0.64:0.71:0.29:0.79:0.16:0.15:0.02:0.24:0.02:0.21:0.02	45975.3	29570	32616.6	13507.9	36334.9	7314.02	6889.76	885.218	10894.1	894.844	9547.4	526.58	1.00:0.64:0.71:0.29:0.79:0.16:0.15:0.02:0.24:0.02:0.21:0.02	69992	Serine/threonine-protein phosphatase 2A 56 kDa regulatory subunit delta isoform OS=Homo sapiens OX=9606 GN=PPP2R5D PE=1 SV=1	PPP2R5D
3765	TRUE	Q96BW5|PTER_HUMAN	137.56	48.42	10	10	Carbamidomethylation	19062.1	2376.26	13394.5	2247.71	14713.8	1841.79	3127.63	925.702	2390.38	1028.23	3227.57	1147.84	1.00:0.12:0.70:0.12:0.77:0.10:0.16:0.05:0.13:0.05:0.17:0.06	19062.1	2376.26	13394.5	2247.71	14713.8	1841.79	3127.63	925.702	2390.38	1028.23	3227.57	1147.84	1.00:0.12:0.70:0.12:0.77:0.10:0.16:0.05:0.13:0.05:0.17:0.06	39018	Phosphotriesterase-related protein OS=Homo sapiens OX=9606 GN=PTER PE=1 SV=1	PTER
3055	TRUE	Q8N573|OXR1_HUMAN	66.82	18.65	12	12	Carbamidomethylation	3625.29	859.627	2860.93	336.646	2452.13	398.099	1300.94	391.769	1633.51	408.5	1622.55	253.062	1.00:0.24:0.79:0.09:0.68:0.11:0.36:0.11:0.45:0.11:0.45:0.07	3625.29	859.627	2860.93	336.646	2452.13	398.099	1300.94	391.769	1633.51	408.5	1622.55	253.062	1.00:0.24:0.79:0.09:0.68:0.11:0.36:0.11:0.45:0.11:0.45:0.07	97970	Oxidation resistance protein 1 OS=Homo sapiens OX=9606 GN=OXR1 PE=1 SV=2	OXR1
1326	TRUE	Q15269|PWP2_HUMAN	108.27	41.68	27	27	Carbamidomethylation	18739.2	1477.09	14505.6	1304.1	11852	725.742	19840.6	714.934	21873.4	891.534	43871.6	569.391	1.00:0.08:0.77:0.07:0.63:0.04:1.06:0.04:1.17:0.05:2.34:0.03	18739.2	1477.09	14505.6	1304.1	11852	725.742	19840.6	714.934	21873.4	891.534	43871.6	569.391	1.00:0.08:0.77:0.07:0.63:0.04:1.06:0.04:1.17:0.05:2.34:0.03	102452	Periodic tryptophan protein 2 homolog OS=Homo sapiens OX=9606 GN=PWP2 PE=2 SV=2	PWP2
4246	FALSE	Q9BYU1|PBX4_HUMAN	0	2.41	1	1		114.801	0	76.0034	0	103.997	0	96.7435	0	239.83	0	55.0276	0	1.00:0.00:0.66:0.00:0.91:0.00:0.84:0.00:2.09:0.00:0.48:0.00	114.801	0	76.0034	0	103.997	0	96.7435	0	239.83	0	55.0276	0	1.00:0.00:0.66:0.00:0.91:0.00:0.84:0.00:2.09:0.00:0.48:0.00	40854	Pre-B-cell leukemia transcription factor 4 OS=Homo sapiens OX=9606 GN=PBX4 PE=1 SV=2	PBX4
1371	TRUE	Q8TC07|TBC15_HUMAN	76.5	37.63	24	24	Carbamidomethylation	20817.9	28098.5	13003.4	20500	16029.6	11051.4	5832.59	1043.31	8545.68	1094.75	9560.51	1245.16	1.00:1.35:0.62:0.98:0.77:0.53:0.28:0.05:0.41:0.05:0.46:0.06	20817.9	28098.5	13003.4	20500	16029.6	11051.4	5832.59	1043.31	8545.68	1094.75	9560.51	1245.16	1.00:1.35:0.62:0.98:0.77:0.53:0.28:0.05:0.41:0.05:0.46:0.06	79491	TBC1 domain family member 15 OS=Homo sapiens OX=9606 GN=TBC1D15 PE=1 SV=2	TBC1D15
5859	TRUE	Q13424|SNTA1_HUMAN	0	10.5	3	3	Carbamidomethylation	105.175	0	0	0	0	0	52.7099	0	41.317	0	49.4998	0	1.00:0.00:0.00:0.00:0.00:0.00:0.50:0.00:0.39:0.00:0.47:0.00	105.175	0	0	0	0	0	52.7099	0	41.317	0	49.4998	0	1.00:0.00:0.00:0.00:0.00:0.00:0.50:0.00:0.39:0.00:0.47:0.00	53895	Alpha-1-syntrophin OS=Homo sapiens OX=9606 GN=SNTA1 PE=1 SV=1	SNTA1
2118	TRUE	Q5GLZ8|HERC4_HUMAN	64.64	24.31	17	17	Carbamidomethylation	6721.99	2234.89	4897.81	1471.35	5046.8	1335.29	1127.19	227.189	1741.24	458.435	3023.3	430.109	1.00:0.33:0.73:0.22:0.75:0.20:0.17:0.03:0.26:0.07:0.45:0.06	6721.99	2234.89	4897.81	1471.35	5046.8	1335.29	1127.19	227.189	1741.24	458.435	3023.3	430.109	1.00:0.33:0.73:0.22:0.75:0.20:0.17:0.03:0.26:0.07:0.45:0.06	118563	Probable E3 ubiquitin-protein ligase HERC4 OS=Homo sapiens OX=9606 GN=HERC4 PE=1 SV=1	HERC4
7098	TRUE	Q9Y4H2|IRS2_HUMAN	0	1.87	1	1		97.6036	0	63.2716	0	44.8457	0	81.563	0	21.8886	0	46.027	0	1.00:0.00:0.65:0.00:0.46:0.00:0.84:0.00:0.22:0.00:0.47:0.00	97.6036	0	63.2716	0	44.8457	0	81.563	0	21.8886	0	46.027	0	1.00:0.00:0.65:0.00:0.46:0.00:0.84:0.00:0.22:0.00:0.47:0.00	137334	Insulin receptor substrate 2 OS=Homo sapiens OX=9606 GN=IRS2 PE=1 SV=2	IRS2
7103	TRUE	Q96MG7|NSE3_HUMAN	0	3.62	1	1		102.782	0	0	0	0	0	134.668	0	66.0807	0	240.713	0	1.00:0.00:0.00:0.00:0.00:0.00:1.31:0.00:0.64:0.00:2.34:0.00	102.782	0	0	0	0	0	134.668	0	66.0807	0	240.713	0	1.00:0.00:0.00:0.00:0.00:0.00:1.31:0.00:0.64:0.00:2.34:0.00	34308	Non-structural maintenance of chromosomes element 3 homolog OS=Homo sapiens OX=9606 GN=NSMCE3 PE=1 SV=1	NSMCE3
5024	FALSE	Q14194|DPYL1_HUMAN	0	2.8	1	1		717.546	291.428	1065.33	156.311	866.298	64.0649	232.473	0	322.126	73.7447	161.496	66.4644	1.00:0.41:1.48:0.22:1.21:0.09:0.32:0.00:0.45:0.10:0.23:0.09	717.546	291.428	1065.33	156.311	866.298	64.0649	232.473	0	322.126	73.7447	161.496	66.4644	1.00:0.41:1.48:0.22:1.21:0.09:0.32:0.00:0.45:0.10:0.23:0.09	62184	Dihydropyrimidinase-related protein 1 OS=Homo sapiens OX=9606 GN=CRMP1 PE=1 SV=1	CRMP1
5172	TRUE	Q96BZ8|LENG1_HUMAN	27.16	18.94	4	4		1158.02	57.3794	769.523	62.5147	542.567	51.3628	231.852	0	345.136	0	397.869	41.4031	1.00:0.05:0.66:0.05:0.47:0.04:0.20:0.00:0.30:0.00:0.34:0.04	1158.02	57.3794	769.523	62.5147	542.567	51.3628	231.852	0	345.136	0	397.869	41.4031	1.00:0.05:0.66:0.05:0.47:0.04:0.20:0.00:0.30:0.00:0.34:0.04	30529	Leukocyte receptor cluster member 1 OS=Homo sapiens OX=9606 GN=LENG1 PE=1 SV=1	LENG1
2543	TRUE	P05362|ICAM1_HUMAN	103.39	36.65	15	15	Carbamidomethylation	3069.99	2009.17	2121.04	1470.96	3073.13	1225.11	24433.5	1366.82	23126.7	2120.54	20750.1	2119.12	1.00:0.65:0.69:0.48:1.00:0.40:7.96:0.45:7.53:0.69:6.76:0.69	3069.99	2009.17	2121.04	1470.96	3073.13	1225.11	24433.5	1366.82	23126.7	2120.54	20750.1	2119.12	1.00:0.65:0.69:0.48:1.00:0.40:7.96:0.45:7.53:0.69:6.76:0.69	57825	Intercellular adhesion molecule 1 OS=Homo sapiens OX=9606 GN=ICAM1 PE=1 SV=2	ICAM1
1245	TRUE	P48449|LSS_HUMAN	89.63	50.14	28	28	Carbamidomethylation	3108.78	1697.71	3521.6	1137.83	4019.73	7377.61	30977.9	1036.67	29690	1480.52	40444.7	1264.25	1.00:0.55:1.13:0.37:1.29:2.37:9.96:0.33:9.55:0.48:13.01:0.41	3108.78	1697.71	3521.6	1137.83	4019.73	7377.61	30977.9	1036.67	29690	1480.52	40444.7	1264.25	1.00:0.55:1.13:0.37:1.29:2.37:9.96:0.33:9.55:0.48:13.01:0.41	83309	Lanosterol synthase OS=Homo sapiens OX=9606 GN=LSS PE=1 SV=1	LSS
3224	TRUE	P29508|SPB3_HUMAN	23.04	24.1	12	7		1523.64	3343.27	1172.83	1914.31	1318.25	1949.99	1264.18	1474.61	6180.46	2256.36	1974.31	4605.79	1.00:2.19:0.77:1.26:0.87:1.28:0.83:0.97:4.06:1.48:1.30:3.02	1523.64	3343.27	1172.83	1914.31	1318.25	1949.99	1264.18	1474.61	6180.46	2256.36	1974.31	4605.79	1.00:2.19:0.77:1.26:0.87:1.28:0.83:0.97:4.06:1.48:1.30:3.02	44565	Serpin B3 OS=Homo sapiens OX=9606 GN=SERPINB3 PE=1 SV=2	SERPINB3
5875	TRUE	Q9BUE0|MED18_HUMAN	0	22.6	3	3	Carbamidomethylation	4520.85	0	2727.37	208.471	3046.79	0	1169.43	0	1523.67	0	2649.95	0	1.00:0.00:0.60:0.05:0.67:0.00:0.26:0.00:0.34:0.00:0.59:0.00	4520.85	0	2727.37	208.471	3046.79	0	1169.43	0	1523.67	0	2649.95	0	1.00:0.00:0.60:0.05:0.67:0.00:0.26:0.00:0.34:0.00:0.59:0.00	23663	Mediator of RNA polymerase II transcription subunit 18 OS=Homo sapiens OX=9606 GN=MED18 PE=1 SV=1	MED18
794	TRUE	Q7Z4S6|KI21A_HUMAN	140.91	25.21	33	30	Carbamidomethylation	18629.6	1482.28	11329.8	815.71	12390.9	1136.67	4518.81	811.21	6737.53	963.404	6988.41	504.846	1.00:0.08:0.61:0.04:0.67:0.06:0.24:0.04:0.36:0.05:0.38:0.03	18629.6	1482.28	11329.8	815.71	12390.9	1136.67	4518.81	811.21	6737.53	963.404	6988.41	504.846	1.00:0.08:0.61:0.04:0.67:0.06:0.24:0.04:0.36:0.05:0.38:0.03	187179	Kinesin-like protein KIF21A OS=Homo sapiens OX=9606 GN=KIF21A PE=1 SV=2	KIF21A
1043	TRUE	O15355|PPM1G_HUMAN	131.25	58.61	28	28	Carbamidomethylation; Oxidation (M)	119759	3758.5	93218.5	1347.41	100504	1683.34	7753.66	1128.92	15907	1737.49	21329.3	1051.58	1.00:0.03:0.78:0.02:0.84:0.02:0.06:0.02:0.13:0.02:0.18:0.02	119759	3758.5	93218.5	1347.41	100504	1683.34	7753.66	1128.92	15907	1737.49	21329.3	1051.58	1.00:0.03:0.78:0.02:0.84:0.02:0.06:0.02:0.13:0.02:0.18:0.02	59272	Protein phosphatase 1G OS=Homo sapiens OX=9606 GN=PPM1G PE=1 SV=1	PPM1G
6205	TRUE	Q13467|FZD5_HUMAN	0	5.64	2	2	Carbamidomethylation	1559.69	200.618	1166.78	131.001	2024.9	119.792	1004.86	284.589	1100.45	135.83	2012.06	157.351	1.00:0.13:0.75:0.08:1.30:0.08:0.64:0.18:0.71:0.09:1.29:0.10	1559.69	200.618	1166.78	131.001	2024.9	119.792	1004.86	284.589	1100.45	135.83	2012.06	157.351	1.00:0.13:0.75:0.08:1.30:0.08:0.64:0.18:0.71:0.09:1.29:0.10	64507	Frizzled-5 OS=Homo sapiens OX=9606 GN=FZD5 PE=1 SV=2	FZD5
4989	TRUE	Q15125|EBP_HUMAN	80.56	22.61	6	6		3268.21	1072.63	2839.35	742.213	2962.33	257.812	44068.1	1010.76	43266.8	1033.14	25753	901.587	1.00:0.33:0.87:0.23:0.91:0.08:13.48:0.31:13.24:0.32:7.88:0.28	3268.21	1072.63	2839.35	742.213	2962.33	257.812	44068.1	1010.76	43266.8	1033.14	25753	901.587	1.00:0.33:0.87:0.23:0.91:0.08:13.48:0.31:13.24:0.32:7.88:0.28	26353	3-beta-hydroxysteroid-Delta(8),Delta(7)-isomerase OS=Homo sapiens OX=9606 GN=EBP PE=1 SV=3	EBP
552	TRUE	O14497|ARI1A_HUMAN	112.18	25.91	40	36	Carbamidomethylation	3667.53	4164.25	2932.66	2966.86	2855.01	1249.12	12521.2	421.295	12179.2	899.646	15010.7	627.706	1.00:1.14:0.80:0.81:0.78:0.34:3.41:0.11:3.32:0.25:4.09:0.17	3667.53	4164.25	2932.66	2966.86	2855.01	1249.12	12521.2	421.295	12179.2	899.646	15010.7	627.706	1.00:1.14:0.80:0.81:0.78:0.34:3.41:0.11:3.32:0.25:4.09:0.17	242045	AT-rich interactive domain-containing protein 1A OS=Homo sapiens OX=9606 GN=ARID1A PE=1 SV=3	ARID1A
2430	TRUE	P12694|ODBA_HUMAN	118.31	41.35	15	15	Carbamidomethylation	5258.26	1806.49	2872.15	1055.79	4190.64	800.576	16991	646.977	16808.3	962.066	26436.5	1231.25	1.00:0.34:0.55:0.20:0.80:0.15:3.23:0.12:3.20:0.18:5.03:0.23	5258.26	1806.49	2872.15	1055.79	4190.64	800.576	16991	646.977	16808.3	962.066	26436.5	1231.25	1.00:0.34:0.55:0.20:0.80:0.15:3.23:0.12:3.20:0.18:5.03:0.23	50471	2-oxoisovalerate dehydrogenase subunit alpha, mitochondrial OS=Homo sapiens OX=9606 GN=BCKDHA PE=1 SV=2	BCKDHA
2462	TRUE	P61353|RL27_HUMAN	200	44.12	15	15	Oxidation (M)	616609	33944.4	361501	22838.5	485592	15189.4	242059	3740.23	275772	1626.62	275310	12887.1	1.00:0.06:0.59:0.04:0.79:0.02:0.39:0.02:0.45:0.02:0.45:0.02	616609	33944.4	361501	22838.5	485592	15189.4	242059	3740.23	275772	1626.62	275310	12887.1	1.00:0.06:0.59:0.04:0.79:0.02:0.39:0.02:0.45:0.02:0.45:0.02	15798	60S ribosomal protein L27 OS=Homo sapiens OX=9606 GN=RPL27 PE=1 SV=2	RPL27
4400	TRUE	P80217|IN35_HUMAN	95.09	24.83	6	6	Carbamidomethylation	10004.6	1019.31	7712.84	714.005	8127.48	398.768	1725.82	726.979	3023.82	502.262	2988.74	412.64	1.00:0.10:0.77:0.07:0.81:0.04:0.17:0.07:0.30:0.05:0.30:0.04	10004.6	1019.31	7712.84	714.005	8127.48	398.768	1725.82	726.979	3023.82	502.262	2988.74	412.64	1.00:0.10:0.77:0.07:0.81:0.04:0.17:0.07:0.30:0.05:0.30:0.04	31546	Interferon-induced 35 kDa protein OS=Homo sapiens OX=9606 GN=IFI35 PE=1 SV=5	IFI35
7089	TRUE	P60059|SC61G_HUMAN	0	19.12	1	1		521.265	143.897	139.283	0	167.651	52.6641	13741.9	639.097	15418.6	830.229	23979.8	432.768	1.00:0.28:0.27:0.00:0.32:0.10:26.36:1.23:29.58:1.59:46.00:0.83	521.265	143.897	139.283	0	167.651	52.6641	13741.9	639.097	15418.6	830.229	23979.8	432.768	1.00:0.28:0.27:0.00:0.32:0.10:26.36:1.23:29.58:1.59:46.00:0.83	7741	Protein transport protein Sec61 subunit gamma OS=Homo sapiens OX=9606 GN=SEC61G PE=1 SV=1	SEC61G
2004	TRUE	O95758|PTBP3_HUMAN	105.19	45.29	18	16	Carbamidomethylation	26916.9	1184.88	20759.6	1291.35	19267.8	1103.88	28504.7	1047.29	31506.7	1624.6	37062.8	1100.09	1.00:0.04:0.77:0.05:0.72:0.04:1.06:0.04:1.17:0.06:1.38:0.04	26916.9	1184.88	20759.6	1291.35	19267.8	1103.88	28504.7	1047.29	31506.7	1624.6	37062.8	1100.09	1.00:0.04:0.77:0.05:0.72:0.04:1.06:0.04:1.17:0.06:1.38:0.04	59690	Polypyrimidine tract-binding protein 3 OS=Homo sapiens OX=9606 GN=PTBP3 PE=1 SV=2	PTBP3
6923	TRUE	Q8N4P2|TT30B_HUMAN	0	1.8	1	1	Carbamidomethylation	691.632	207.541	258.851	185.821	388.296	126.413	2818.15	145.059	3129.32	208.832	2519.58	164.572	1.00:0.30:0.37:0.27:0.56:0.18:4.07:0.21:4.52:0.30:3.64:0.24	691.632	207.541	258.851	185.821	388.296	126.413	2818.15	145.059	3129.32	208.832	2519.58	164.572	1.00:0.30:0.37:0.27:0.56:0.18:4.07:0.21:4.52:0.30:3.64:0.24	76099	Tetratricopeptide repeat protein 30B OS=Homo sapiens OX=9606 GN=TTC30B PE=1 SV=2	TTC30B
1449	TRUE	Q4V328|GRAP1_HUMAN	93.52	38.05	25	25	Carbamidomethylation	10401.9	1235.46	6647.09	870.79	4749.59	833.404	1645.85	659.426	1816.62	791.239	2670.18	447.248	1.00:0.12:0.64:0.08:0.46:0.08:0.16:0.06:0.17:0.08:0.26:0.04	10401.9	1235.46	6647.09	870.79	4749.59	833.404	1645.85	659.426	1816.62	791.239	2670.18	447.248	1.00:0.12:0.64:0.08:0.46:0.08:0.16:0.06:0.17:0.08:0.26:0.04	96006	GRIP1-associated protein 1 OS=Homo sapiens OX=9606 GN=GRIPAP1 PE=1 SV=2	GRIPAP1
5388	TRUE	Q9BT30|ALKB7_HUMAN	107.84	43.44	5	5	Carbamidomethylation	1207.22	182.669	1046.88	50.2738	922.711	0	5419.93	138.831	4266.23	332.839	11921.2	60.4278	1.00:0.15:0.87:0.04:0.76:0.00:4.49:0.12:3.53:0.28:9.87:0.05	1207.22	182.669	1046.88	50.2738	922.711	0	5419.93	138.831	4266.23	332.839	11921.2	60.4278	1.00:0.15:0.87:0.04:0.76:0.00:4.49:0.12:3.53:0.28:9.87:0.05	24516	Alpha-ketoglutarate-dependent dioxygenase alkB homolog 7, mitochondrial OS=Homo sapiens OX=9606 GN=ALKBH7 PE=1 SV=1	ALKBH7
5101	TRUE	Q9NS18|GLRX2_HUMAN	200	40.24	5	5	Carbamidomethylation	1995.17	1371.89	1633.41	451.522	1445.02	175.299	10103	152.724	10381.8	147.589	15640.9	208.866	1.00:0.69:0.82:0.23:0.72:0.09:5.06:0.08:5.20:0.07:7.84:0.10	1995.17	1371.89	1633.41	451.522	1445.02	175.299	10103	152.724	10381.8	147.589	15640.9	208.866	1.00:0.69:0.82:0.23:0.72:0.09:5.06:0.08:5.20:0.07:7.84:0.10	18052	Glutaredoxin-2, mitochondrial OS=Homo sapiens OX=9606 GN=GLRX2 PE=1 SV=1	GLRX2
4087	TRUE	P50542|PEX5_HUMAN	34.68	23.79	9	9	Carbamidomethylation	5591.45	1183.89	2802.47	775	4179.41	592.827	2650	216.754	3503.88	420.691	3398	395.574	1.00:0.21:0.50:0.14:0.75:0.11:0.47:0.04:0.63:0.08:0.61:0.07	5591.45	1183.89	2802.47	775	4179.41	592.827	2650	216.754	3503.88	420.691	3398	395.574	1.00:0.21:0.50:0.14:0.75:0.11:0.47:0.04:0.63:0.08:0.61:0.07	70865	Peroxisomal targeting signal 1 receptor OS=Homo sapiens OX=9606 GN=PEX5 PE=1 SV=3	PEX5
5796	TRUE	P04745|AMY1A_HUMAN	0	8.41	3	3		482.699	165.936	474.276	55.3437	556.39	143.918	1053.37	0	380.986	549.579	930.09	256.326	1.00:0.34:0.98:0.11:1.15:0.30:2.18:0.00:0.79:1.14:1.93:0.53	482.699	165.936	474.276	55.3437	556.39	143.918	1053.37	0	380.986	549.579	930.09	256.326	1.00:0.34:0.98:0.11:1.15:0.30:2.18:0.00:0.79:1.14:1.93:0.53	57768	Alpha-amylase 1A OS=Homo sapiens OX=9606 GN=AMY1A PE=1 SV=2	AMY1A
7528	TRUE	O43791|SPOP_HUMAN	0	4.01	1	1		51.8335	0	411.53	0	773.54	0	0	0	0	0	52.2084	0	1.00:0.00:7.94:0.00:14.92:0.00:0.00:0.00:0.00:0.00:1.01:0.00	51.8335	0	411.53	0	773.54	0	0	0	0	0	52.2084	0	1.00:0.00:7.94:0.00:14.92:0.00:0.00:0.00:0.00:0.00:1.01:0.00	42132	Speckle-type POZ protein OS=Homo sapiens OX=9606 GN=SPOP PE=1 SV=1	SPOP
1380	TRUE	O14976|GAK_HUMAN	23.13	27.54	26	26	Carbamidomethylation	23011.3	5649.07	14879.7	6181.11	26957.3	4019.71	6292.16	891.246	15583.6	1030.34	10850.4	415.656	1.00:0.25:0.65:0.27:1.17:0.17:0.27:0.04:0.68:0.04:0.47:0.02	23011.3	5649.07	14879.7	6181.11	26957.3	4019.71	6292.16	891.246	15583.6	1030.34	10850.4	415.656	1.00:0.25:0.65:0.27:1.17:0.17:0.27:0.04:0.68:0.04:0.47:0.02	143191	Cyclin-G-associated kinase OS=Homo sapiens OX=9606 GN=GAK PE=1 SV=2	GAK
3708	TRUE	P35219|CAH8_HUMAN	85.17	42.41	10	10	Carbamidomethylation	50811.1	1937.67	40602	1546.44	39773.6	1452.29	11083.5	1102.78	13498.3	1335.06	13037.2	1214.93	1.00:0.04:0.80:0.03:0.78:0.03:0.22:0.02:0.27:0.03:0.26:0.02	50811.1	1937.67	40602	1546.44	39773.6	1452.29	11083.5	1102.78	13498.3	1335.06	13037.2	1214.93	1.00:0.04:0.80:0.03:0.78:0.03:0.22:0.02:0.27:0.03:0.26:0.02	32973	Carbonic anhydrase-related protein OS=Homo sapiens OX=9606 GN=CA8 PE=1 SV=3	CA8
129	TRUE	O95373|IPO7_HUMAN	68.21	56.74	66	65	Carbamidomethylation; Oxidation (M)	105246	168755	77388.5	147093	85796.3	74877.2	31167.9	2274.65	40883.6	2428.69	52415	2329.97	1.00:1.60:0.74:1.40:0.82:0.71:0.30:0.02:0.39:0.02:0.50:0.02	105246	168755	77388.5	147093	85796.3	74877.2	31167.9	2274.65	40883.6	2428.69	52415	2329.97	1.00:1.60:0.74:1.40:0.82:0.71:0.30:0.02:0.39:0.02:0.50:0.02	119517	Importin-7 OS=Homo sapiens OX=9606 GN=IPO7 PE=1 SV=1	IPO7
6791	TRUE	Q07954|LRP1_HUMAN	0	0.4	1	1		2999.34	2864.75	2059.24	1461.33	1991.43	2282.37	2195.62	1163.57	2256.49	1011.42	1455.05	1644.95	1.00:0.96:0.69:0.49:0.66:0.76:0.73:0.39:0.75:0.34:0.49:0.55	2999.34	2864.75	2059.24	1461.33	1991.43	2282.37	2195.62	1163.57	2256.49	1011.42	1455.05	1644.95	1.00:0.96:0.69:0.49:0.66:0.76:0.73:0.39:0.75:0.34:0.49:0.55	504606	Prolow-density lipoprotein receptor-related protein 1 OS=Homo sapiens OX=9606 GN=LRP1 PE=1 SV=2	LRP1
4314	TRUE	Q9H2C2|ARV1_HUMAN	139.46	37.27	8	8	Carbamidomethylation	1444.53	2980.12	668.455	1707.62	1838.55	936.987	32771.2	792.78	38148.5	1144.47	52022.1	1080.16	1.00:2.06:0.46:1.18:1.27:0.65:22.69:0.55:26.41:0.79:36.01:0.75	1444.53	2980.12	668.455	1707.62	1838.55	936.987	32771.2	792.78	38148.5	1144.47	52022.1	1080.16	1.00:2.06:0.46:1.18:1.27:0.65:22.69:0.55:26.41:0.79:36.01:0.75	31052	Protein ARV1 OS=Homo sapiens OX=9606 GN=ARV1 PE=1 SV=1	ARV1
4569	TRUE	Q8NFG4|FLCN_HUMAN	83.46	18.48	7	7	Carbamidomethylation	5323.48	1126.27	2868.24	812.807	3513.57	709.351	909.903	280.185	1310.1	399.796	3458.31	205.305	1.00:0.21:0.54:0.15:0.66:0.13:0.17:0.05:0.25:0.08:0.65:0.04	5323.48	1126.27	2868.24	812.807	3513.57	709.351	909.903	280.185	1310.1	399.796	3458.31	205.305	1.00:0.21:0.54:0.15:0.66:0.13:0.17:0.05:0.25:0.08:0.65:0.04	64473	Folliculin OS=Homo sapiens OX=9606 GN=FLCN PE=1 SV=1	FLCN
694	TRUE	P08243|ASNS_HUMAN	144.36	63.81	34	34	Carbamidomethylation; Oxidation (M)	207512	3696.6	161259	8497.59	143933	6463.78	24166.6	10325.8	33829.3	6729.55	42654.4	16015.3	1.00:0.02:0.78:0.04:0.69:0.03:0.12:0.05:0.16:0.03:0.21:0.08	207512	3696.6	161259	8497.59	143933	6463.78	24166.6	10325.8	33829.3	6729.55	42654.4	16015.3	1.00:0.02:0.78:0.04:0.69:0.03:0.12:0.05:0.16:0.03:0.21:0.08	64370	Asparagine synthetase [glutamine-hydrolyzing] OS=Homo sapiens OX=9606 GN=ASNS PE=1 SV=4	ASNS
916	FALSE	Q9NR22|ANM8_HUMAN	51.7	8.63	4	4		36857.2	3269.54	25279.2	3803.12	21555.8	2263.98	2049.9	882.293	3263.53	771.345	3322.83	647.454	1.00:0.09:0.69:0.10:0.58:0.06:0.06:0.02:0.09:0.02:0.09:0.02	36857.2	3269.54	25279.2	3803.12	21555.8	2263.98	2049.9	882.293	3263.53	771.345	3322.83	647.454	1.00:0.09:0.69:0.10:0.58:0.06:0.06:0.02:0.09:0.02:0.09:0.02	45291	Protein arginine N-methyltransferase 8 OS=Homo sapiens OX=9606 GN=PRMT8 PE=1 SV=2	PRMT8
7166	TRUE	P50225|ST1A1_HUMAN	0	4.07	1	1		584.525	72.8931	265.966	49.5269	433.866	72.273	324.843	0	108.108	0	214.298	56.8399	1.00:0.12:0.46:0.08:0.74:0.12:0.56:0.00:0.18:0.00:0.37:0.10	584.525	72.8931	265.966	49.5269	433.866	72.273	324.843	0	108.108	0	214.298	56.8399	1.00:0.12:0.46:0.08:0.74:0.12:0.56:0.00:0.18:0.00:0.37:0.10	34165	Sulfotransferase 1A1 OS=Homo sapiens OX=9606 GN=SULT1A1 PE=1 SV=3	SULT1A1
2125	TRUE	Q15750|TAB1_HUMAN	147.5	55.95	18	18	Carbamidomethylation	14763	793.415	10462.1	891.536	11177.7	732.075	4480.95	325.475	4261.15	699.705	5066.33	390.105	1.00:0.05:0.71:0.06:0.76:0.05:0.30:0.02:0.29:0.05:0.34:0.03	14763	793.415	10462.1	891.536	11177.7	732.075	4480.95	325.475	4261.15	699.705	5066.33	390.105	1.00:0.05:0.71:0.06:0.76:0.05:0.30:0.02:0.29:0.05:0.34:0.03	54644	TGF-beta-activated kinase 1 and MAP3K7-binding protein 1 OS=Homo sapiens OX=9606 GN=TAB1 PE=1 SV=1	TAB1
1919	TRUE	Q03154|ACY1_HUMAN	200	57.6	17	17	Carbamidomethylation; Oxidation (M)	50859.6	2737.55	37260.7	1717.46	32877.1	1139.32	3902.79	411.521	6859.86	622.242	8867.4	377.361	1.00:0.05:0.73:0.03:0.65:0.02:0.08:0.02:0.13:0.02:0.17:0.02	50859.6	2737.55	37260.7	1717.46	32877.1	1139.32	3902.79	411.521	6859.86	622.242	8867.4	377.361	1.00:0.05:0.73:0.03:0.65:0.02:0.08:0.02:0.13:0.02:0.17:0.02	45885	Aminoacylase-1 OS=Homo sapiens OX=9606 GN=ACY1 PE=1 SV=1	ACY1
2882	TRUE	O14965|AURKA_HUMAN	58.41	49.88	14	14	Carbamidomethylation	9563.98	2924.91	6935.59	1671.83	5810.06	884.342	7319.74	280.067	7064.29	540.001	14053.5	241.176	1.00:0.31:0.73:0.17:0.61:0.09:0.77:0.03:0.74:0.06:1.47:0.03	9563.98	2924.91	6935.59	1671.83	5810.06	884.342	7319.74	280.067	7064.29	540.001	14053.5	241.176	1.00:0.31:0.73:0.17:0.61:0.09:0.77:0.03:0.74:0.06:1.47:0.03	45809	Aurora kinase A OS=Homo sapiens OX=9606 GN=AURKA PE=1 SV=2	AURKA
3308	TRUE	O43324|MCA3_HUMAN	200	74.71	12	12	Carbamidomethylation	89627.4	3975.01	67424.6	2027.61	71411.5	1106.52	17414.4	1238.49	22171.5	1675.17	23562.1	1348.74	1.00:0.04:0.75:0.02:0.80:0.02:0.19:0.02:0.25:0.02:0.26:0.02	89627.4	3975.01	67424.6	2027.61	71411.5	1106.52	17414.4	1238.49	22171.5	1675.17	23562.1	1348.74	1.00:0.04:0.75:0.02:0.80:0.02:0.19:0.02:0.25:0.02:0.26:0.02	19811	Eukaryotic translation elongation factor 1 epsilon-1 OS=Homo sapiens OX=9606 GN=EEF1E1 PE=1 SV=1	EEF1E1
1599	TRUE	Q8NFF5|FAD1_HUMAN	122.02	53.66	23	23	Carbamidomethylation	16807.7	1790.5	13266.6	1428.93	11367.2	686.982	25805.3	580.546	23878.9	1076.69	33242.1	632.666	1.00:0.11:0.79:0.09:0.68:0.04:1.54:0.03:1.42:0.06:1.98:0.04	16807.7	1790.5	13266.6	1428.93	11367.2	686.982	25805.3	580.546	23878.9	1076.69	33242.1	632.666	1.00:0.11:0.79:0.09:0.68:0.04:1.54:0.03:1.42:0.06:1.98:0.04	65266	FAD synthase OS=Homo sapiens OX=9606 GN=FLAD1 PE=1 SV=1	FLAD1
5545	TRUE	Q9Y2K2|SIK3_HUMAN	0	4.09	3	3		100.007	139.081	112.828	66.9395	143.624	0	0	0	69.2948	0	65.3878	0	1.00:1.39:1.13:0.67:1.44:0.00:0.00:0.00:0.69:0.00:0.65:0.00	100.007	139.081	112.828	66.9395	143.624	0	0	0	69.2948	0	65.3878	0	1.00:1.39:1.13:0.67:1.44:0.00:0.00:0.00:0.69:0.00:0.65:0.00	144851	Serine/threonine-protein kinase SIK3 OS=Homo sapiens OX=9606 GN=SIK3 PE=1 SV=4	SIK3
2536	TRUE	Q9BUI4|RPC3_HUMAN	32.06	41.57	16	16	Carbamidomethylation	31210.9	13236.8	17837.5	9688.98	18723.6	3093.88	12478.1	930.559	25063.6	1837.29	19487.7	1412.13	1.00:0.42:0.57:0.31:0.60:0.10:0.40:0.03:0.80:0.06:0.62:0.05	31210.9	13236.8	17837.5	9688.98	18723.6	3093.88	12478.1	930.559	25063.6	1837.29	19487.7	1412.13	1.00:0.42:0.57:0.31:0.60:0.10:0.40:0.03:0.80:0.06:0.62:0.05	60612	DNA-directed RNA polymerase III subunit RPC3 OS=Homo sapiens OX=9606 GN=POLR3C PE=1 SV=1	POLR3C
3690	TRUE	Q14147|DHX34_HUMAN	52.65	10.32	8	8		31702.5	1559.54	13213.6	1567.49	25646.2	654.614	4945.55	469.294	10215.9	446.654	14319.8	787.341	1.00:0.05:0.42:0.05:0.81:0.02:0.16:0.02:0.32:0.02:0.45:0.02	31702.5	1559.54	13213.6	1567.49	25646.2	654.614	4945.55	469.294	10215.9	446.654	14319.8	787.341	1.00:0.05:0.42:0.05:0.81:0.02:0.16:0.02:0.32:0.02:0.45:0.02	128120	Probable ATP-dependent RNA helicase DHX34 OS=Homo sapiens OX=9606 GN=DHX34 PE=1 SV=2	DHX34
377	TRUE	P09622|DLDH_HUMAN	105.77	66.99	46	46	Carbamidomethylation; Oxidation (M)	2993.78	3984.89	3211.79	3338.93	3689.82	3108.13	366091	4271.7	373946	9139.41	609059	4903.75	1.00:1.33:1.07:1.12:1.23:1.04:64.00:1.43:64.00:3.05:64.00:1.64	2993.78	3984.89	3211.79	3338.93	3689.82	3108.13	366091	4271.7	373946	9139.41	609059	4903.75	1.00:1.33:1.07:1.12:1.23:1.04:64.00:1.43:64.00:3.05:64.00:1.64	54177	Dihydrolipoyl dehydrogenase, mitochondrial OS=Homo sapiens OX=9606 GN=DLD PE=1 SV=2	DLD
3962	TRUE	Q8IZW8|TENS4_HUMAN	53.61	19.3	8	8	Carbamidomethylation	6462.43	1012.81	3587.54	536.065	3657.39	1258.42	1714.55	1584.88	2348.94	1434.62	3317.66	1104.3	1.00:0.16:0.56:0.08:0.57:0.19:0.27:0.25:0.36:0.22:0.51:0.17	6462.43	1012.81	3587.54	536.065	3657.39	1258.42	1714.55	1584.88	2348.94	1434.62	3317.66	1104.3	1.00:0.16:0.56:0.08:0.57:0.19:0.27:0.25:0.36:0.22:0.51:0.17	76764	Tensin-4 OS=Homo sapiens OX=9606 GN=TNS4 PE=1 SV=3	TNS4
6290	TRUE	Q96EP1|CHFR_HUMAN	0	6.02	2	2		1235.3	127.399	567.003	61.0277	607.486	0	199.897	0	204.975	0	189.914	0	1.00:0.10:0.46:0.05:0.49:0.00:0.16:0.00:0.17:0.00:0.15:0.00	1235.3	127.399	567.003	61.0277	607.486	0	199.897	0	204.975	0	189.914	0	1.00:0.10:0.46:0.05:0.49:0.00:0.16:0.00:0.17:0.00:0.15:0.00	73386	E3 ubiquitin-protein ligase CHFR OS=Homo sapiens OX=9606 GN=CHFR PE=1 SV=2	CHFR
1421	TRUE	Q15751|HERC1_HUMAN	56.97	6.11	21	21	Carbamidomethylation	3875.86	847.494	2472.78	1061.58	1545.06	280.579	754.261	207.609	692.04	131.248	904.687	202.184	1.00:0.22:0.64:0.27:0.40:0.07:0.19:0.05:0.18:0.03:0.23:0.05	3875.86	847.494	2472.78	1061.58	1545.06	280.579	754.261	207.609	692.04	131.248	904.687	202.184	1.00:0.22:0.64:0.27:0.40:0.07:0.19:0.05:0.18:0.03:0.23:0.05	532228	Probable E3 ubiquitin-protein ligase HERC1 OS=Homo sapiens OX=9606 GN=HERC1 PE=1 SV=2	HERC1
2508	TRUE	#CONTAM#KRHB6_HUMAN|	0	3.7	15	2		2896.7	1293.33	1735.95	904.543	2060.15	880.855	2532.53	499.534	2675.83	992.607	5513.57	8046.11	1.00:0.45:0.60:0.31:0.71:0.30:0.87:0.17:0.92:0.34:1.90:2.78	2896.7	1293.33	1735.95	904.543	2060.15	880.855	2532.53	499.534	2675.83	992.607	5513.57	8046.11	1.00:0.45:0.60:0.31:0.71:0.30:0.87:0.17:0.92:0.34:1.90:2.78	53501	>sp|KRHB6_HUMAN|
2320	TRUE	P04908|H2A1B_HUMAN	0	13.85	16	2		1760.55	1117.06	2632.62	630.576	2322.12	562.554	30034	536.465	25047.7	410.287	60639.3	729.824	1.00:0.63:1.50:0.36:1.32:0.32:17.06:0.30:14.23:0.23:34.44:0.41	1760.55	1117.06	2632.62	630.576	2322.12	562.554	30034	536.465	25047.7	410.287	60639.3	729.824	1.00:0.63:1.50:0.36:1.32:0.32:17.06:0.30:14.23:0.23:34.44:0.41	14135	Histone H2A type 1-B/E OS=Homo sapiens OX=9606 GN=H2AC4 PE=1 SV=2	H2AC4
2178	TRUE	Q99808|S29A1_HUMAN	145.23	26.54	16	16	Carbamidomethylation; Oxidation (M)	3375.69	6118.23	1655.1	4989.58	11799.9	6556.65	93270.3	8135.89	106935	13576.4	122036	7840.74	1.00:1.81:0.49:1.48:3.50:1.94:27.63:2.41:31.68:4.02:36.15:2.32	3375.69	6118.23	1655.1	4989.58	11799.9	6556.65	93270.3	8135.89	106935	13576.4	122036	7840.74	1.00:1.81:0.49:1.48:3.50:1.94:27.63:2.41:31.68:4.02:36.15:2.32	50219	Equilibrative nucleoside transporter 1 OS=Homo sapiens OX=9606 GN=SLC29A1 PE=1 SV=3	SLC29A1
835	TRUE	P62495|ERF1_HUMAN	200	66.13	30	30	Carbamidomethylation; Oxidation (M)	155015	25414.5	106174	16591.2	129258	8126.09	119427	1423.22	127020	2152.64	149948	2813.5	1.00:0.16:0.68:0.11:0.83:0.05:0.77:0.02:0.82:0.02:0.97:0.02	155015	25414.5	106174	16591.2	129258	8126.09	119427	1423.22	127020	2152.64	149948	2813.5	1.00:0.16:0.68:0.11:0.83:0.05:0.77:0.02:0.82:0.02:0.97:0.02	49031	Eukaryotic peptide chain release factor subunit 1 OS=Homo sapiens OX=9606 GN=ETF1 PE=1 SV=3	ETF1
2794	TRUE	Q14249|NUCG_HUMAN	200	60.61	15	15	Carbamidomethylation	3909.21	1186.29	662.723	793.011	2479.02	480.002	70688.9	1146.65	74443.3	1436.36	105153	772.135	1.00:0.30:0.17:0.20:0.63:0.12:18.08:0.29:19.04:0.37:26.90:0.20	3909.21	1186.29	662.723	793.011	2479.02	480.002	70688.9	1146.65	74443.3	1436.36	105153	772.135	1.00:0.30:0.17:0.20:0.63:0.12:18.08:0.29:19.04:0.37:26.90:0.20	32620	Endonuclease G, mitochondrial OS=Homo sapiens OX=9606 GN=ENDOG PE=1 SV=4	ENDOG
6397	TRUE	Q8TF66|LRC15_HUMAN	0	3.1	2	2		274.667	159.202	155.471	49.9178	77.1082	75.2485	44.5443	0	756.202	0	47.8586	134.828	1.00:0.58:0.57:0.18:0.28:0.27:0.16:0.00:2.75:0.00:0.17:0.49	274.667	159.202	155.471	49.9178	77.1082	75.2485	44.5443	0	756.202	0	47.8586	134.828	1.00:0.58:0.57:0.18:0.28:0.27:0.16:0.00:2.75:0.00:0.17:0.49	64366	Leucine-rich repeat-containing protein 15 OS=Homo sapiens OX=9606 GN=LRRC15 PE=2 SV=2	LRRC15
1290	TRUE	Q7Z2Z2|EFL1_HUMAN	24.68	28.04	22	22	Carbamidomethylation; Oxidation (M)	1.15538e+06	48224.4	771488	34245.9	1.00465e+06	18077.3	343377	3036.89	363637	6272.8	359466	2688.79	1.00:0.04:0.67:0.03:0.87:0.02:0.30:0.02:0.31:0.02:0.31:0.02	1.15538e+06	48224.4	771488	34245.9	1.00465e+06	18077.3	343377	3036.89	363637	6272.8	359466	2688.79	1.00:0.04:0.67:0.03:0.87:0.02:0.30:0.02:0.31:0.02:0.31:0.02	125430	Elongation factor-like GTPase 1 OS=Homo sapiens OX=9606 GN=EFL1 PE=1 SV=2	EFL1
1734	TRUE	Q8TEU7|RPGF6_HUMAN	39.76	18.36	18	18	Carbamidomethylation	7352.97	626.634	4309.73	739.932	4272.84	476.586	3682.47	173.892	2716.79	365.11	5123.82	292.98	1.00:0.09:0.59:0.10:0.58:0.06:0.50:0.02:0.37:0.05:0.70:0.04	7352.97	626.634	4309.73	739.932	4272.84	476.586	3682.47	173.892	2716.79	365.11	5123.82	292.98	1.00:0.09:0.59:0.10:0.58:0.06:0.50:0.02:0.37:0.05:0.70:0.04	179423	Rap guanine nucleotide exchange factor 6 OS=Homo sapiens OX=9606 GN=RAPGEF6 PE=1 SV=2	RAPGEF6
1828	FALSE	P36896|ACV1B_HUMAN	86.08	6.73	3	3	Carbamidomethylation; Oxidation (M)	3457.81	1975.39	2415.71	1734.45	1816.64	1006.62	7372.93	1011.03	8692.5	3230.03	10789.4	1110	1.00:0.57:0.70:0.50:0.53:0.29:2.13:0.29:2.51:0.93:3.12:0.32	3457.81	1975.39	2415.71	1734.45	1816.64	1006.62	7372.93	1011.03	8692.5	3230.03	10789.4	1110	1.00:0.57:0.70:0.50:0.53:0.29:2.13:0.29:2.51:0.93:3.12:0.32	56807	Activin receptor type-1B OS=Homo sapiens OX=9606 GN=ACVR1B PE=1 SV=1	ACVR1B
367	FALSE	A0A075B759|PAL4E_HUMAN	0	16.46	2	2	Carbamidomethylation; Oxidation (M)	1.047e+06	42906.2	1.09005e+06	23366.3	1.02858e+06	13835.1	368322	10070.8	405349	18303.7	427868	6793.27	1.00:0.04:1.04:0.02:0.98:0.02:0.35:0.02:0.39:0.02:0.41:0.02	1.047e+06	42906.2	1.09005e+06	23366.3	1.02858e+06	13835.1	368322	10070.8	405349	18303.7	427868	6793.27	1.00:0.04:1.04:0.02:0.98:0.02:0.35:0.02:0.39:0.02:0.41:0.02	18197	Peptidyl-prolyl cis-trans isomerase A-like 4E OS=Homo sapiens OX=9606 GN=PPIAL4E PE=3 SV=1	PPIAL4E
1138	TRUE	Q9NYF8|BCLF1_HUMAN	111.59	27.93	30	29		50572	1029.61	26434	932.691	29895.3	847.133	11330.7	536.817	11191.7	810.866	12533.4	750.685	1.00:0.02:0.52:0.02:0.59:0.02:0.22:0.02:0.22:0.02:0.25:0.02	50572	1029.61	26434	932.691	29895.3	847.133	11330.7	536.817	11191.7	810.866	12533.4	750.685	1.00:0.02:0.52:0.02:0.59:0.02:0.22:0.02:0.22:0.02:0.25:0.02	106122	Bcl-2-associated transcription factor 1 OS=Homo sapiens OX=9606 GN=BCLAF1 PE=1 SV=2	BCLAF1
2615	TRUE	Q96DF8|ESS2_HUMAN	45.39	37.61	15	15	Carbamidomethylation	16297.3	5048.17	8589.36	2281.1	9244.75	1829.74	5106.98	1050.77	5975.11	1345.1	6210.02	814.121	1.00:0.31:0.53:0.14:0.57:0.11:0.31:0.06:0.37:0.08:0.38:0.05	16297.3	5048.17	8589.36	2281.1	9244.75	1829.74	5106.98	1050.77	5975.11	1345.1	6210.02	814.121	1.00:0.31:0.53:0.14:0.57:0.11:0.31:0.06:0.37:0.08:0.38:0.05	52568	Splicing factor ESS-2 homolog OS=Homo sapiens OX=9606 GN=ESS2 PE=1 SV=1	ESS2
6685	TRUE	P29972|AQP1_HUMAN	0	13.01	2	2		434.439	361.435	225.022	130.52	271.192	211.346	2509.41	77.0831	2800.8	191.712	4339.55	0	1.00:0.83:0.52:0.30:0.62:0.49:5.78:0.18:6.45:0.44:9.99:0.00	434.439	361.435	225.022	130.52	271.192	211.346	2509.41	77.0831	2800.8	191.712	4339.55	0	1.00:0.83:0.52:0.30:0.62:0.49:5.78:0.18:6.45:0.44:9.99:0.00	28526	Aquaporin-1 OS=Homo sapiens OX=9606 GN=AQP1 PE=1 SV=3	AQP1
5473	FALSE	Q5VTU8|AT5EL_HUMAN	0	15.69	1	1		53.677	0	0	0	187.949	0	11448.3	0	10653.2	0	25228.2	0	1.00:0.00:0.00:0.00:3.50:0.00:64.00:0.00:64.00:0.00:64.00:0.00	53.677	0	0	0	187.949	0	11448.3	0	10653.2	0	25228.2	0	1.00:0.00:0.00:0.00:3.50:0.00:64.00:0.00:64.00:0.00:64.00:0.00	5807	ATP synthase subunit epsilon-like protein, mitochondrial OS=Homo sapiens OX=9606 GN=ATP5F1EP2 PE=1 SV=1	ATP5F1EP2
6636	TRUE	Q96E14|RMI2_HUMAN	0	24.49	2	2		705.488	56.4128	244.486	0	677.411	0	318.937	0	444.675	0	1565.28	0	1.00:0.08:0.35:0.00:0.96:0.00:0.45:0.00:0.63:0.00:2.22:0.00	705.488	56.4128	244.486	0	677.411	0	318.937	0	444.675	0	1565.28	0	1.00:0.08:0.35:0.00:0.96:0.00:0.45:0.00:0.63:0.00:2.22:0.00	15865	RecQ-mediated genome instability protein 2 OS=Homo sapiens OX=9606 GN=RMI2 PE=1 SV=2	RMI2
2557	TRUE	Q9Y6R4|M3K4_HUMAN	90.91	11.07	15	15	Carbamidomethylation	4005.28	1993.08	2894.3	1218.97	3390.95	544.931	439.876	256.085	804.413	637.106	1092.13	531.913	1.00:0.50:0.72:0.30:0.85:0.14:0.11:0.06:0.20:0.16:0.27:0.13	4005.28	1993.08	2894.3	1218.97	3390.95	544.931	439.876	256.085	804.413	637.106	1092.13	531.913	1.00:0.50:0.72:0.30:0.85:0.14:0.11:0.06:0.20:0.16:0.27:0.13	181685	Mitogen-activated protein kinase kinase kinase 4 OS=Homo sapiens OX=9606 GN=MAP3K4 PE=1 SV=2	MAP3K4
1594	TRUE	Q9NUQ2|PLCE_HUMAN	200	55.22	22	22	Carbamidomethylation	6411.61	1762.04	5497.98	1665.51	5955.3	1229.3	56129.6	1002.71	54265.3	1514.78	80338.5	907.514	1.00:0.27:0.86:0.26:0.93:0.19:8.75:0.16:8.46:0.24:12.53:0.14	6411.61	1762.04	5497.98	1665.51	5955.3	1229.3	56129.6	1002.71	54265.3	1514.78	80338.5	907.514	1.00:0.27:0.86:0.26:0.93:0.19:8.75:0.16:8.46:0.24:12.53:0.14	42072	1-acyl-sn-glycerol-3-phosphate acyltransferase epsilon OS=Homo sapiens OX=9606 GN=AGPAT5 PE=1 SV=3	AGPAT5
3567	TRUE	O75340|PDCD6_HUMAN	200	70.68	11	11	Carbamidomethylation	104204	2277.76	79304.3	563.927	74123.5	2222.52	19349.9	2262.87	24490.7	4453.67	31856.7	1968.01	1.00:0.02:0.76:0.02:0.71:0.02:0.19:0.02:0.24:0.04:0.31:0.02	104204	2277.76	79304.3	563.927	74123.5	2222.52	19349.9	2262.87	24490.7	4453.67	31856.7	1968.01	1.00:0.02:0.76:0.02:0.71:0.02:0.19:0.02:0.24:0.04:0.31:0.02	21868	Programmed cell death protein 6 OS=Homo sapiens OX=9606 GN=PDCD6 PE=1 SV=1	PDCD6
1022	TRUE	Q12905|ILF2_HUMAN	114.12	77.95	28	28	Carbamidomethylation; Oxidation (M)	114662	2199.95	88101.4	2531.61	81039.1	2312.78	134497	2346.7	152411	2373.56	222359	2318.98	1.00:0.02:0.77:0.02:0.71:0.02:1.17:0.02:1.33:0.02:1.94:0.02	114662	2199.95	88101.4	2531.61	81039.1	2312.78	134497	2346.7	152411	2373.56	222359	2318.98	1.00:0.02:0.77:0.02:0.71:0.02:1.17:0.02:1.33:0.02:1.94:0.02	43062	Interleukin enhancer-binding factor 2 OS=Homo sapiens OX=9606 GN=ILF2 PE=1 SV=2	ILF2
7043	TRUE	P52655|TF2AA_HUMAN	0	2.93	1	1		1925.41	0	916.863	0	891.403	105.115	43.222	200.309	163.501	0	328.654	0	1.00:0.00:0.48:0.00:0.46:0.05:0.02:0.10:0.08:0.00:0.17:0.00	1925.41	0	916.863	0	891.403	105.115	43.222	200.309	163.501	0	328.654	0	1.00:0.00:0.48:0.00:0.46:0.05:0.02:0.10:0.08:0.00:0.17:0.00	41514	Transcription initiation factor IIA subunit 1 OS=Homo sapiens OX=9606 GN=GTF2A1 PE=1 SV=1	GTF2A1
627	TRUE	O60271|JIP4_HUMAN	110.99	39.36	40	40	Carbamidomethylation	27001.8	887.774	13977.6	616.157	13413.1	405.265	5057.38	274.981	6929.47	329.609	9546.35	241.027	1.00:0.03:0.52:0.02:0.50:0.02:0.19:0.02:0.26:0.02:0.35:0.02	27001.8	887.774	13977.6	616.157	13413.1	405.265	5057.38	274.981	6929.47	329.609	9546.35	241.027	1.00:0.03:0.52:0.02:0.50:0.02:0.19:0.02:0.26:0.02:0.35:0.02	146205	C-Jun-amino-terminal kinase-interacting protein 4 OS=Homo sapiens OX=9606 GN=SPAG9 PE=1 SV=4	SPAG9
4084	TRUE	P58335|ANTR2_HUMAN	130.88	18.2	7	7		1658.02	277.687	915.705	108.978	952.4	0	15188.5	431.801	17078.2	631.524	27308.3	385.252	1.00:0.17:0.55:0.07:0.57:0.00:9.16:0.26:10.30:0.38:16.47:0.23	1658.02	277.687	915.705	108.978	952.4	0	15188.5	431.801	17078.2	631.524	27308.3	385.252	1.00:0.17:0.55:0.07:0.57:0.00:9.16:0.26:10.30:0.38:16.47:0.23	53666	Anthrax toxin receptor 2 OS=Homo sapiens OX=9606 GN=ANTXR2 PE=1 SV=5	ANTXR2
4632	TRUE	Q15287|RNPS1_HUMAN	139.09	25.57	7	7		60265.6	2348.44	44215.4	2797.1	46550.7	2490.89	43405.3	1400.83	40429.1	2182.43	42772.5	1063.34	1.00:0.04:0.73:0.05:0.77:0.04:0.72:0.02:0.67:0.04:0.71:0.02	60265.6	2348.44	44215.4	2797.1	46550.7	2490.89	43405.3	1400.83	40429.1	2182.43	42772.5	1063.34	1.00:0.04:0.73:0.05:0.77:0.04:0.72:0.02:0.67:0.04:0.71:0.02	34208	RNA-binding protein with serine-rich domain 1 OS=Homo sapiens OX=9606 GN=RNPS1 PE=1 SV=1	RNPS1
4527	TRUE	Q9ULK5|VANG2_HUMAN	119.53	20.73	7	7		410.402	0	68.2119	0	296.933	0	2058.99	0	2160.63	0	3128.32	0	1.00:0.00:0.17:0.00:0.72:0.00:5.02:0.00:5.26:0.00:7.62:0.00	410.402	0	68.2119	0	296.933	0	2058.99	0	2160.63	0	3128.32	0	1.00:0.00:0.17:0.00:0.72:0.00:5.02:0.00:5.26:0.00:7.62:0.00	59714	Vang-like protein 2 OS=Homo sapiens OX=9606 GN=VANGL2 PE=1 SV=2	VANGL2
5174	TRUE	Q9NVR5|KTU_HUMAN	41.51	7.77	4	4	Carbamidomethylation	2654.67	531.357	1450.61	214.207	1239.23	259.604	512.192	69.9708	427.861	160.259	861.694	327.147	1.00:0.20:0.55:0.08:0.47:0.10:0.19:0.03:0.16:0.06:0.32:0.12	2654.67	531.357	1450.61	214.207	1239.23	259.604	512.192	69.9708	427.861	160.259	861.694	327.147	1.00:0.20:0.55:0.08:0.47:0.10:0.19:0.03:0.16:0.06:0.32:0.12	91114	Protein kintoun OS=Homo sapiens OX=9606 GN=DNAAF2 PE=1 SV=2	DNAAF2
6226	TRUE	Q9UH92|MLX_HUMAN	0	9.4	2	2		762.377	0	304.243	0	473.502	0	201.372	0	238.735	0	377.549	0	1.00:0.00:0.40:0.00:0.62:0.00:0.26:0.00:0.31:0.00:0.50:0.00	762.377	0	304.243	0	473.502	0	201.372	0	238.735	0	377.549	0	1.00:0.00:0.40:0.00:0.62:0.00:0.26:0.00:0.31:0.00:0.50:0.00	33300	Max-like protein X OS=Homo sapiens OX=9606 GN=MLX PE=1 SV=2	MLX
1353	TRUE	Q16795|NDUA9_HUMAN	200	67.11	25	25		2465.17	1235.34	2703.12	657.183	2262.62	716.004	80398.8	1413.83	86378.5	1166.41	143548	818.44	1.00:0.50:1.10:0.27:0.92:0.29:32.61:0.57:35.04:0.47:58.23:0.33	2465.17	1235.34	2703.12	657.183	2262.62	716.004	80398.8	1413.83	86378.5	1166.41	143548	818.44	1.00:0.50:1.10:0.27:0.92:0.29:32.61:0.57:35.04:0.47:58.23:0.33	42510	NADH dehydrogenase [ubiquinone] 1 alpha subcomplex subunit 9, mitochondrial OS=Homo sapiens OX=9606 GN=NDUFA9 PE=1 SV=2	NDUFA9
2969	FALSE	Q6S5L8|SHC4_HUMAN	0	1.9	1	1	Carbamidomethylation	1826.06	366.927	1647.51	213.285	1492.15	190.56	1839.63	401.225	2704.11	602.118	1515.24	250.589	1.00:0.20:0.90:0.12:0.82:0.10:1.01:0.22:1.48:0.33:0.83:0.14	1826.06	366.927	1647.51	213.285	1492.15	190.56	1839.63	401.225	2704.11	602.118	1515.24	250.589	1.00:0.20:0.90:0.12:0.82:0.10:1.01:0.22:1.48:0.33:0.83:0.14	68785	SHC-transforming protein 4 OS=Homo sapiens OX=9606 GN=SHC4 PE=1 SV=1	SHC4
6522	TRUE	Q9NWB6|ARGL1_HUMAN	0	5.86	2	2		1861.38	76.3002	1543.4	61.446	1216.3	0	1432.9	0	1443.55	0	1920.6	0	1.00:0.04:0.83:0.03:0.65:0.00:0.77:0.00:0.78:0.00:1.03:0.00	1861.38	76.3002	1543.4	61.446	1216.3	0	1432.9	0	1443.55	0	1920.6	0	1.00:0.04:0.83:0.03:0.65:0.00:0.77:0.00:0.78:0.00:1.03:0.00	33216	Arginine and glutamate-rich protein 1 OS=Homo sapiens OX=9606 GN=ARGLU1 PE=1 SV=1	ARGLU1
4154	TRUE	O15504|NUP42_HUMAN	41.78	32.86	9	9		2554.6	852.042	2131.14	524.556	2190.18	252.552	4830.42	201.795	5102.9	239.543	12082.7	157.245	1.00:0.33:0.83:0.21:0.86:0.10:1.89:0.08:2.00:0.09:4.73:0.06	2554.6	852.042	2131.14	524.556	2190.18	252.552	4830.42	201.795	5102.9	239.543	12082.7	157.245	1.00:0.33:0.83:0.21:0.86:0.10:1.89:0.08:2.00:0.09:4.73:0.06	44872	Nucleoporin NUP42 OS=Homo sapiens OX=9606 GN=NUP42 PE=1 SV=1	NUP42
3552	TRUE	Q13444|ADA15_HUMAN	37.27	17.84	11	11	Carbamidomethylation	2652.8	1274.04	2134.86	678.881	2220.07	541.565	3938	1205.48	6110.95	1520.06	5446.73	1039.08	1.00:0.48:0.80:0.26:0.84:0.20:1.48:0.45:2.30:0.57:2.05:0.39	2652.8	1274.04	2134.86	678.881	2220.07	541.565	3938	1205.48	6110.95	1520.06	5446.73	1039.08	1.00:0.48:0.80:0.26:0.84:0.20:1.48:0.45:2.30:0.57:2.05:0.39	92959	Disintegrin and metalloproteinase domain-containing protein 15 OS=Homo sapiens OX=9606 GN=ADAM15 PE=1 SV=4	ADAM15
983	TRUE	P61604|CH10_HUMAN	200	88.24	29	29	Oxidation (M)	12308.9	3460.9	8626.28	2287.32	8866.02	1821.83	648462	2287.4	585475	2249.12	946075	996.567	1.00:0.28:0.70:0.19:0.72:0.15:52.68:0.19:47.57:0.18:64.00:0.08	12308.9	3460.9	8626.28	2287.32	8866.02	1821.83	648462	2287.4	585475	2249.12	946075	996.567	1.00:0.28:0.70:0.19:0.72:0.15:52.68:0.19:47.57:0.18:64.00:0.08	10932	10 kDa heat shock protein, mitochondrial OS=Homo sapiens OX=9606 GN=HSPE1 PE=1 SV=2	HSPE1
4105	TRUE	Q9UL26|RB22A_HUMAN	45.9	49.48	9	7		1665.63	538.876	1328.78	410.251	1327.87	328.441	5023.55	0	6313.59	125.99	14812.2	137.208	1.00:0.32:0.80:0.25:0.80:0.20:3.02:0.00:3.79:0.08:8.89:0.08	1665.63	538.876	1328.78	410.251	1327.87	328.441	5023.55	0	6313.59	125.99	14812.2	137.208	1.00:0.32:0.80:0.25:0.80:0.20:3.02:0.00:3.79:0.08:8.89:0.08	21855	Ras-related protein Rab-22A OS=Homo sapiens OX=9606 GN=RAB22A PE=1 SV=2	RAB22A
7055	TRUE	Q92547|TOPB1_HUMAN	0	1.18	1	1		359.912	365.772	160.859	976.06	259.315	0	398.485	0	216.407	0	658.701	0	1.00:1.02:0.45:2.71:0.72:0.00:1.11:0.00:0.60:0.00:1.83:0.00	359.912	365.772	160.859	976.06	259.315	0	398.485	0	216.407	0	658.701	0	1.00:1.02:0.45:2.71:0.72:0.00:1.11:0.00:0.60:0.00:1.83:0.00	170679	DNA topoisomerase 2-binding protein 1 OS=Homo sapiens OX=9606 GN=TOPBP1 PE=1 SV=3	TOPBP1
2450	TRUE	Q12933|TRAF2_HUMAN	62.96	39.12	16	16	Carbamidomethylation	13352.6	2566.45	6695.63	2649.24	8260.44	1428.18	2948.6	1009.69	4631.66	1411.01	4568.8	986.465	1.00:0.19:0.50:0.20:0.62:0.11:0.22:0.08:0.35:0.11:0.34:0.07	13352.6	2566.45	6695.63	2649.24	8260.44	1428.18	2948.6	1009.69	4631.66	1411.01	4568.8	986.465	1.00:0.19:0.50:0.20:0.62:0.11:0.22:0.08:0.35:0.11:0.34:0.07	55859	TNF receptor-associated factor 2 OS=Homo sapiens OX=9606 GN=TRAF2 PE=1 SV=2	TRAF2
5682	TRUE	O75352|MPU1_HUMAN	87.86	21.86	4	4	Carbamidomethylation	3656.68	114.073	2276.36	0	1314.52	0	71876.4	672.506	77582.4	722.161	121215	269.878	1.00:0.03:0.62:0.00:0.36:0.00:19.66:0.18:21.22:0.20:33.15:0.07	3656.68	114.073	2276.36	0	1314.52	0	71876.4	672.506	77582.4	722.161	121215	269.878	1.00:0.03:0.62:0.00:0.36:0.00:19.66:0.18:21.22:0.20:33.15:0.07	26638	Mannose-P-dolichol utilization defect 1 protein OS=Homo sapiens OX=9606 GN=MPDU1 PE=1 SV=2	MPDU1
2547	TRUE	O75791|GRAP2_HUMAN	200	53.03	13	13	Carbamidomethylation; Oxidation (M)	38616.3	10041.8	26091.8	6204.79	31652.4	2985.32	13857.3	790.345	15122.5	1372.83	17780	846.85	1.00:0.26:0.68:0.16:0.82:0.08:0.36:0.02:0.39:0.04:0.46:0.02	38616.3	10041.8	26091.8	6204.79	31652.4	2985.32	13857.3	790.345	15122.5	1372.83	17780	846.85	1.00:0.26:0.68:0.16:0.82:0.08:0.36:0.02:0.39:0.04:0.46:0.02	37909	GRB2-related adapter protein 2 OS=Homo sapiens OX=9606 GN=GRAP2 PE=1 SV=1	GRAP2
1665	TRUE	Q9NTZ6|RBM12_HUMAN	67.21	24.03	20	20	Carbamidomethylation; Oxidation (M)	51341.7	3080.14	32431.8	12722.2	38666.9	2800.59	24037.8	1690.11	26551.9	1570.23	27710.4	1727.53	1.00:0.06:0.63:0.25:0.75:0.05:0.47:0.03:0.52:0.03:0.54:0.03	51341.7	3080.14	32431.8	12722.2	38666.9	2800.59	24037.8	1690.11	26551.9	1570.23	27710.4	1727.53	1.00:0.06:0.63:0.25:0.75:0.05:0.47:0.03:0.52:0.03:0.54:0.03	97395	RNA-binding protein 12 OS=Homo sapiens OX=9606 GN=RBM12 PE=1 SV=1	RBM12
4861	TRUE	O75191|XYLB_HUMAN	95.78	15.3	5	5	Carbamidomethylation	4143.53	255.148	3333.95	153.183	3022.26	0	734.77	0	845.709	0	1310.24	0	1.00:0.06:0.80:0.04:0.73:0.00:0.18:0.00:0.20:0.00:0.32:0.00	4143.53	255.148	3333.95	153.183	3022.26	0	734.77	0	845.709	0	1310.24	0	1.00:0.06:0.80:0.04:0.73:0.00:0.18:0.00:0.20:0.00:0.32:0.00	58382	Xylulose kinase OS=Homo sapiens OX=9606 GN=XYLB PE=1 SV=3	XYLB
2856	TRUE	P14678|RSMB_HUMAN	91.27	24.58	12	4		12995.1	1182.89	12609	1049.27	14507.7	378.684	4037.11	346.561	5857.22	560.024	8019.35	220.979	1.00:0.09:0.97:0.08:1.12:0.03:0.31:0.03:0.45:0.04:0.62:0.02	12995.1	1182.89	12609	1049.27	14507.7	378.684	4037.11	346.561	5857.22	560.024	8019.35	220.979	1.00:0.09:0.97:0.08:1.12:0.03:0.31:0.03:0.45:0.04:0.62:0.02	24610	Small nuclear ribonucleoprotein-associated proteins B and B' OS=Homo sapiens OX=9606 GN=SNRPB PE=1 SV=2	SNRPB
5164	TRUE	P40617|ARL4A_HUMAN	51.51	42.5	5	5	Carbamidomethylation	1966.33	670.316	1915.74	342.532	2613.39	218.392	3763.43	253.588	5292.3	327.924	5653.06	223.736	1.00:0.34:0.97:0.17:1.33:0.11:1.91:0.13:2.69:0.17:2.87:0.11	1966.33	670.316	1915.74	342.532	2613.39	218.392	3763.43	253.588	5292.3	327.924	5653.06	223.736	1.00:0.34:0.97:0.17:1.33:0.11:1.91:0.13:2.69:0.17:2.87:0.11	22615	ADP-ribosylation factor-like protein 4A OS=Homo sapiens OX=9606 GN=ARL4A PE=1 SV=2	ARL4A
3548	TRUE	O95429|BAG4_HUMAN	73.05	30.2	9	9	Carbamidomethylation; Oxidation (M)	13734.5	6051.23	10918.5	5562.59	10786.2	2070.41	3731.46	912.608	3352.06	1517.64	6773	706.874	1.00:0.44:0.79:0.41:0.79:0.15:0.27:0.07:0.24:0.11:0.49:0.05	13734.5	6051.23	10918.5	5562.59	10786.2	2070.41	3731.46	912.608	3352.06	1517.64	6773	706.874	1.00:0.44:0.79:0.41:0.79:0.15:0.27:0.07:0.24:0.11:0.49:0.05	49594	BAG family molecular chaperone regulator 4 OS=Homo sapiens OX=9606 GN=BAG4 PE=1 SV=1	BAG4
2356	TRUE	P68431|H31_HUMAN	0	23.53	15	3	Carbamidomethylation; Oxidation (M)	5776.73	948.114	985.3	603.161	1068.63	1445.41	675.817	5117.35	4443.44	2779.98	50327.7	2011.95	1.00:0.16:0.17:0.10:0.18:0.25:0.12:0.89:0.77:0.48:8.71:0.35	5776.73	948.114	985.3	603.161	1068.63	1445.41	675.817	5117.35	4443.44	2779.98	50327.7	2011.95	1.00:0.16:0.17:0.10:0.18:0.25:0.12:0.89:0.77:0.48:8.71:0.35	15404	Histone H3.1 OS=Homo sapiens OX=9606 GN=H3C1 PE=1 SV=2	H3C1
610	TRUE	Q99497|PARK7_HUMAN	119.5	85.71	33	33	Carbamidomethylation; Oxidation (M)	559474	2954.54	396909	1773.96	429388	1996.96	98580	2777.43	110631	2356.52	121105	2917.16	1.00:0.02:0.71:0.02:0.77:0.02:0.18:0.02:0.20:0.02:0.22:0.02	559474	2954.54	396909	1773.96	429388	1996.96	98580	2777.43	110631	2356.52	121105	2917.16	1.00:0.02:0.71:0.02:0.77:0.02:0.18:0.02:0.20:0.02:0.22:0.02	19891	Parkinson disease protein 7 OS=Homo sapiens OX=9606 GN=PARK7 PE=1 SV=2	PARK7
4247	TRUE	O43824|GTPB6_HUMAN	68.85	22.87	8	8		2192.19	622.686	1273.98	368.612	1307.95	210.675	3918.91	157.866	4425.43	321.127	6493.07	261.543	1.00:0.28:0.58:0.17:0.60:0.10:1.79:0.07:2.02:0.15:2.96:0.12	2192.19	622.686	1273.98	368.612	1307.95	210.675	3918.91	157.866	4425.43	321.127	6493.07	261.543	1.00:0.28:0.58:0.17:0.60:0.10:1.79:0.07:2.02:0.15:2.96:0.12	56897	Putative GTP-binding protein 6 OS=Homo sapiens OX=9606 GN=GTPBP6 PE=2 SV=4	GTPBP6
4599	TRUE	P13473|LAMP2_HUMAN	200	23.17	7	7	Carbamidomethylation	4702.79	854.974	2353.27	539.092	3806.43	452.56	65038.5	708.792	71633.2	781.343	143522	529.552	1.00:0.18:0.50:0.11:0.81:0.10:13.83:0.15:15.23:0.17:30.52:0.11	4702.79	854.974	2353.27	539.092	3806.43	452.56	65038.5	708.792	71633.2	781.343	143522	529.552	1.00:0.18:0.50:0.11:0.81:0.10:13.83:0.15:15.23:0.17:30.52:0.11	44961	Lysosome-associated membrane glycoprotein 2 OS=Homo sapiens OX=9606 GN=LAMP2 PE=1 SV=2	LAMP2
3716	TRUE	Q969X5|ERGI1_HUMAN	108.47	44.83	10	10	Carbamidomethylation	1834.74	456.165	1317.49	361.003	1778.01	385.274	12914.4	260.371	15166	468.997	16862	297.707	1.00:0.25:0.72:0.20:0.97:0.21:7.04:0.14:8.27:0.26:9.19:0.16	1834.74	456.165	1317.49	361.003	1778.01	385.274	12914.4	260.371	15166	468.997	16862	297.707	1.00:0.25:0.72:0.20:0.97:0.21:7.04:0.14:8.27:0.26:9.19:0.16	32592	Endoplasmic reticulum-Golgi intermediate compartment protein 1 OS=Homo sapiens OX=9606 GN=ERGIC1 PE=1 SV=1	ERGIC1
152	TRUE	P09874|PARP1_HUMAN	200	64.79	74	74	Carbamidomethylation; Oxidation (M)	30303.3	17745	23859	8822.46	22187.2	4354.08	132213	4142.59	134255	2260.83	205936	1937.89	1.00:0.59:0.79:0.29:0.73:0.14:4.36:0.14:4.43:0.07:6.80:0.06	30303.3	17745	23859	8822.46	22187.2	4354.08	132213	4142.59	134255	2260.83	205936	1937.89	1.00:0.59:0.79:0.29:0.73:0.14:4.36:0.14:4.43:0.07:6.80:0.06	113084	Poly [ADP-ribose] polymerase 1 OS=Homo sapiens OX=9606 GN=PARP1 PE=1 SV=4	PARP1
2865	FALSE	P0C7V9|ME15P_HUMAN	115.26	30.34	5	5	Carbamidomethylation	581.263	241.769	294.373	153.815	283.592	117.284	4021.85	0	3588.51	0	13271	0	1.00:0.42:0.51:0.26:0.49:0.20:6.92:0.00:6.17:0.00:22.83:0.00	581.263	241.769	294.373	153.815	283.592	117.284	4021.85	0	3588.51	0	13271	0	1.00:0.42:0.51:0.26:0.49:0.20:6.92:0.00:6.17:0.00:22.83:0.00	26716	Putative methyltransferase-like protein 15P1 OS=Homo sapiens OX=9606 GN=METTL15P1 PE=5 SV=1	METTL15P1
4936	TRUE	Q8WUD4|CCD12_HUMAN	52.6	41.57	6	6		4366.61	336.184	2564.61	51.1355	3276.39	0	1246.99	0	1272.8	0	2409.19	62.5711	1.00:0.08:0.59:0.02:0.75:0.00:0.29:0.00:0.29:0.00:0.55:0.02	4366.61	336.184	2564.61	51.1355	3276.39	0	1246.99	0	1272.8	0	2409.19	62.5711	1.00:0.08:0.59:0.02:0.75:0.00:0.29:0.00:0.29:0.00:0.55:0.02	19181	Coiled-coil domain-containing protein 12 OS=Homo sapiens OX=9606 GN=CCDC12 PE=1 SV=1	CCDC12
6134	TRUE	P08123|CO1A2_HUMAN	0	2.27	2	2		3214.43	46.5699	2403.27	0	2409.66	0	234.901	0	240.906	0	524.551	61.3463	1.00:0.02:0.75:0.00:0.75:0.00:0.07:0.00:0.07:0.00:0.16:0.02	3214.43	46.5699	2403.27	0	2409.66	0	234.901	0	240.906	0	524.551	61.3463	1.00:0.02:0.75:0.00:0.75:0.00:0.07:0.00:0.07:0.00:0.16:0.02	129314	Collagen alpha-2(I) chain OS=Homo sapiens OX=9606 GN=COL1A2 PE=1 SV=7	COL1A2
3350	TRUE	Q8IZ81|ELMD2_HUMAN	75.92	41.64	12	12	Carbamidomethylation	7408.47	3384.64	3490.81	2607	2932.12	1606.04	17570.3	897.948	23120	1306.6	27790	2568.87	1.00:0.46:0.47:0.35:0.40:0.22:2.37:0.12:3.12:0.18:3.75:0.35	7408.47	3384.64	3490.81	2607	2932.12	1606.04	17570.3	897.948	23120	1306.6	27790	2568.87	1.00:0.46:0.47:0.35:0.40:0.22:2.37:0.12:3.12:0.18:3.75:0.35	34961	ELMO domain-containing protein 2 OS=Homo sapiens OX=9606 GN=ELMOD2 PE=1 SV=1	ELMOD2
2144	TRUE	Q7Z3C6|ATG9A_HUMAN	50.01	31.59	18	18	Carbamidomethylation	7179.82	1922.63	2388.95	1357.85	2703.74	1714.23	5042.27	511.679	7095.16	789.264	9235.01	615.772	1.00:0.27:0.33:0.19:0.38:0.24:0.70:0.07:0.99:0.11:1.29:0.09	7179.82	1922.63	2388.95	1357.85	2703.74	1714.23	5042.27	511.679	7095.16	789.264	9235.01	615.772	1.00:0.27:0.33:0.19:0.38:0.24:0.70:0.07:0.99:0.11:1.29:0.09	94447	Autophagy-related protein 9A OS=Homo sapiens OX=9606 GN=ATG9A PE=1 SV=3	ATG9A
3234	TRUE	Q53SF7|COBL1_HUMAN	52.71	17.64	11	11	Carbamidomethylation	566.318	69.0016	355.722	0	440.483	0	1028.92	0	1197.47	0	1397.03	0	1.00:0.12:0.63:0.00:0.78:0.00:1.82:0.00:2.11:0.00:2.47:0.00	566.318	69.0016	355.722	0	440.483	0	1028.92	0	1197.47	0	1397.03	0	1.00:0.12:0.63:0.00:0.78:0.00:1.82:0.00:2.11:0.00:2.47:0.00	123868	Cordon-bleu protein-like 1 OS=Homo sapiens OX=9606 GN=COBLL1 PE=1 SV=3	COBLL1
6382	TRUE	Q99608|NECD_HUMAN	0	10.28	2	2		500.042	0	419.534	0	314.454	0	204.234	0	248.406	0	98.0866	0	1.00:0.00:0.84:0.00:0.63:0.00:0.41:0.00:0.50:0.00:0.20:0.00	500.042	0	419.534	0	314.454	0	204.234	0	248.406	0	98.0866	0	1.00:0.00:0.84:0.00:0.63:0.00:0.41:0.00:0.50:0.00:0.20:0.00	36086	Necdin OS=Homo sapiens OX=9606 GN=NDN PE=1 SV=1	NDN
1772	TRUE	Q8IY81|SPB1_HUMAN	48.29	37.19	22	22	Carbamidomethylation	22335.6	1387.74	12859	748.077	11970.2	403.913	13015.6	335.602	11090.1	435.683	16072.1	257.641	1.00:0.06:0.58:0.03:0.54:0.02:0.58:0.02:0.50:0.02:0.72:0.02	22335.6	1387.74	12859	748.077	11970.2	403.913	13015.6	335.602	11090.1	435.683	16072.1	257.641	1.00:0.06:0.58:0.03:0.54:0.02:0.58:0.02:0.50:0.02:0.72:0.02	96558	pre-rRNA 2'-O-ribose RNA methyltransferase FTSJ3 OS=Homo sapiens OX=9606 GN=FTSJ3 PE=1 SV=2	FTSJ3
6021	TRUE	Q8NB15|ZN511_HUMAN	0	5.16	1	1	Carbamidomethylation	8440.87	93.0165	7485.44	691.788	7723.69	325.193	3338.96	362.399	3581.32	584.574	3568.52	343.268	1.00:0.02:0.89:0.08:0.92:0.04:0.40:0.04:0.42:0.07:0.42:0.04	8440.87	93.0165	7485.44	691.788	7723.69	325.193	3338.96	362.399	3581.32	584.574	3568.52	343.268	1.00:0.02:0.89:0.08:0.92:0.04:0.40:0.04:0.42:0.07:0.42:0.04	28265	Zinc finger protein 511 OS=Homo sapiens OX=9606 GN=ZNF511 PE=1 SV=2	ZNF511
6768	TRUE	Q9ULJ6|ZMIZ1_HUMAN	0	0.94	1	1	Carbamidomethylation	3450.94	1353.21	996.746	1112.16	575.257	0	813.343	0	484.773	0	1834.51	0	1.00:0.39:0.29:0.32:0.17:0.00:0.24:0.00:0.14:0.00:0.53:0.00	3450.94	1353.21	996.746	1112.16	575.257	0	813.343	0	484.773	0	1834.51	0	1.00:0.39:0.29:0.32:0.17:0.00:0.24:0.00:0.14:0.00:0.53:0.00	115483	Zinc finger MIZ domain-containing protein 1 OS=Homo sapiens OX=9606 GN=ZMIZ1 PE=1 SV=3	ZMIZ1
862	TRUE	P42167|LAP2B_HUMAN	148.75	31.72	29	13	Carbamidomethylation; Oxidation (M)	2909.6	2515.84	4076.2	1773.17	3654.86	883.472	120309	2168.36	107088	2811.01	183943	1960.88	1.00:0.86:1.40:0.61:1.26:0.30:41.35:0.75:36.81:0.97:63.22:0.67	2909.6	2515.84	4076.2	1773.17	3654.86	883.472	120309	2168.36	107088	2811.01	183943	1960.88	1.00:0.86:1.40:0.61:1.26:0.30:41.35:0.75:36.81:0.97:63.22:0.67	50670	Lamina-associated polypeptide 2, isoforms beta/gamma OS=Homo sapiens OX=9606 GN=TMPO PE=1 SV=2	TMPO
1517	TRUE	P20073|ANXA7_HUMAN	122.89	37.7	22	22	Carbamidomethylation; Oxidation (M)	83459.4	19023.1	70259.4	10752.7	72526.2	4266.38	15531	3991.56	26108.3	1662.85	32698.7	8227.77	1.00:0.23:0.84:0.13:0.87:0.05:0.19:0.05:0.31:0.02:0.39:0.10	83459.4	19023.1	70259.4	10752.7	72526.2	4266.38	15531	3991.56	26108.3	1662.85	32698.7	8227.77	1.00:0.23:0.84:0.13:0.87:0.05:0.19:0.05:0.31:0.02:0.39:0.10	52739	Annexin A7 OS=Homo sapiens OX=9606 GN=ANXA7 PE=1 SV=3	ANXA7
2885	TRUE	Q6IAA8|LTOR1_HUMAN	159.55	76.4	13	13		7592.1	1088.75	5754.06	788.286	5471.31	528.596	47648.7	368.272	51413.2	483.489	65919.1	402.947	1.00:0.14:0.76:0.10:0.72:0.07:6.28:0.05:6.77:0.06:8.68:0.05	7592.1	1088.75	5754.06	788.286	5471.31	528.596	47648.7	368.272	51413.2	483.489	65919.1	402.947	1.00:0.14:0.76:0.10:0.72:0.07:6.28:0.05:6.77:0.06:8.68:0.05	17745	Ragulator complex protein LAMTOR1 OS=Homo sapiens OX=9606 GN=LAMTOR1 PE=1 SV=2	LAMTOR1
4958	TRUE	Q9BV40|VAMP8_HUMAN	24.34	41	6	6		14717.2	3734.95	37762.5	2973.4	19251	2360.11	81967.2	2085.35	76046.4	2654.56	86078.2	2323.93	1.00:0.25:2.57:0.20:1.31:0.16:5.57:0.14:5.17:0.18:5.85:0.16	14717.2	3734.95	37762.5	2973.4	19251	2360.11	81967.2	2085.35	76046.4	2654.56	86078.2	2323.93	1.00:0.25:2.57:0.20:1.31:0.16:5.57:0.14:5.17:0.18:5.85:0.16	11438	Vesicle-associated membrane protein 8 OS=Homo sapiens OX=9606 GN=VAMP8 PE=1 SV=1	VAMP8
2248	TRUE	P40937|RFC5_HUMAN	82.09	51.76	14	14	Carbamidomethylation	48104.8	5750.97	31514.4	2754.76	49399.7	1332.93	19461.5	1644.88	23206.6	1209.85	34515.5	1464.74	1.00:0.12:0.66:0.06:1.03:0.03:0.40:0.03:0.48:0.03:0.72:0.03	48104.8	5750.97	31514.4	2754.76	49399.7	1332.93	19461.5	1644.88	23206.6	1209.85	34515.5	1464.74	1.00:0.12:0.66:0.06:1.03:0.03:0.40:0.03:0.48:0.03:0.72:0.03	38497	Replication factor C subunit 5 OS=Homo sapiens OX=9606 GN=RFC5 PE=1 SV=1	RFC5
1799	TRUE	Q5T5C0|STXB5_HUMAN	59.65	29.8	21	21	Carbamidomethylation	2956.57	1196.66	2892.59	840.692	3539.16	764.206	8887.1	880.854	9125.49	1057.61	17335.9	817.543	1.00:0.40:0.98:0.28:1.20:0.26:3.01:0.30:3.09:0.36:5.86:0.28	2956.57	1196.66	2892.59	840.692	3539.16	764.206	8887.1	880.854	9125.49	1057.61	17335.9	817.543	1.00:0.40:0.98:0.28:1.20:0.26:3.01:0.30:3.09:0.36:5.86:0.28	127573	Syntaxin-binding protein 5 OS=Homo sapiens OX=9606 GN=STXBP5 PE=1 SV=1	STXBP5
2569	TRUE	Q9C0B1|FTO_HUMAN	29.03	38.81	15	15	Carbamidomethylation	10237	1254.96	5145.35	719.976	5853.61	767.125	1874.93	154.668	4642.69	313.069	7918.5	270.762	1.00:0.12:0.50:0.07:0.57:0.07:0.18:0.02:0.45:0.03:0.77:0.03	10237	1254.96	5145.35	719.976	5853.61	767.125	1874.93	154.668	4642.69	313.069	7918.5	270.762	1.00:0.12:0.50:0.07:0.57:0.07:0.18:0.02:0.45:0.03:0.77:0.03	58282	Alpha-ketoglutarate-dependent dioxygenase FTO OS=Homo sapiens OX=9606 GN=FTO PE=1 SV=3	FTO
2490	TRUE	P04049|RAF1_HUMAN	36.5	21.45	15	9	Carbamidomethylation	3225.87	1756.03	2005.38	1243.45	2449.46	666.437	1212.89	375.999	1769.75	473.763	1132.97	442.163	1.00:0.54:0.62:0.39:0.76:0.21:0.38:0.12:0.55:0.15:0.35:0.14	3225.87	1756.03	2005.38	1243.45	2449.46	666.437	1212.89	375.999	1769.75	473.763	1132.97	442.163	1.00:0.54:0.62:0.39:0.76:0.21:0.38:0.12:0.55:0.15:0.35:0.14	73052	RAF proto-oncogene serine/threonine-protein kinase OS=Homo sapiens OX=9606 GN=RAF1 PE=1 SV=1	RAF1
3990	FALSE	Q9H6Z9|EGLN3_HUMAN	0	9.62	2	2	Carbamidomethylation	1698.03	325.377	782.806	312.642	1421.9	244.999	1519.78	51.9162	798.135	147.402	656.809	73.8216	1.00:0.19:0.46:0.18:0.84:0.14:0.90:0.03:0.47:0.09:0.39:0.04	1698.03	325.377	782.806	312.642	1421.9	244.999	1519.78	51.9162	798.135	147.402	656.809	73.8216	1.00:0.19:0.46:0.18:0.84:0.14:0.90:0.03:0.47:0.09:0.39:0.04	27261	Prolyl hydroxylase EGLN3 OS=Homo sapiens OX=9606 GN=EGLN3 PE=1 SV=1	EGLN3
2649	TRUE	P60510|PP4C_HUMAN	117.79	44.95	13	10	Carbamidomethylation	39143.2	3214.74	24249.9	2554.81	25961.9	2086.52	4124.67	1861.95	6455.17	987.656	11085.1	816.342	1.00:0.08:0.62:0.07:0.66:0.05:0.11:0.05:0.16:0.03:0.28:0.02	39143.2	3214.74	24249.9	2554.81	25961.9	2086.52	4124.67	1861.95	6455.17	987.656	11085.1	816.342	1.00:0.08:0.62:0.07:0.66:0.05:0.11:0.05:0.16:0.03:0.28:0.02	35080	Serine/threonine-protein phosphatase 4 catalytic subunit OS=Homo sapiens OX=9606 GN=PPP4C PE=1 SV=1	PPP4C
6169	TRUE	Q8IX04|UEVLD_HUMAN	66.83	9.34	3	3		275.901	214.031	586.489	128.102	149.767	0	1284.56	53.2109	1191.23	158.155	2602.35	0	1.00:0.78:2.13:0.46:0.54:0.00:4.66:0.19:4.32:0.57:9.43:0.00	275.901	214.031	586.489	128.102	149.767	0	1284.56	53.2109	1191.23	158.155	2602.35	0	1.00:0.78:2.13:0.46:0.54:0.00:4.66:0.19:4.32:0.57:9.43:0.00	52264	Ubiquitin-conjugating enzyme E2 variant 3 OS=Homo sapiens OX=9606 GN=UEVLD PE=1 SV=2	UEVLD
3312	TRUE	Q96RN5|MED15_HUMAN	39.53	20.05	12	12	Carbamidomethylation	8011.19	1207.24	5977.36	701.422	4845.68	3284.47	4159.73	319.021	4714.1	605.966	4385.21	486.507	1.00:0.15:0.75:0.09:0.60:0.41:0.52:0.04:0.59:0.08:0.55:0.06	8011.19	1207.24	5977.36	701.422	4845.68	3284.47	4159.73	319.021	4714.1	605.966	4385.21	486.507	1.00:0.15:0.75:0.09:0.60:0.41:0.52:0.04:0.59:0.08:0.55:0.06	86753	Mediator of RNA polymerase II transcription subunit 15 OS=Homo sapiens OX=9606 GN=MED15 PE=1 SV=2	MED15
6345	TRUE	Q9UBZ4|APEX2_HUMAN	0	5.02	2	2		3496.83	4322.85	3273.53	1001.8	4041.1	453.442	517.953	55.5521	708.448	147.616	743.168	155.113	1.00:1.24:0.94:0.29:1.16:0.13:0.15:0.02:0.20:0.04:0.21:0.04	3496.83	4322.85	3273.53	1001.8	4041.1	453.442	517.953	55.5521	708.448	147.616	743.168	155.113	1.00:1.24:0.94:0.29:1.16:0.13:0.15:0.02:0.20:0.04:0.21:0.04	57401	DNA-(apurinic or apyrimidinic site) endonuclease 2 OS=Homo sapiens OX=9606 GN=APEX2 PE=1 SV=1	APEX2
1379	TRUE	Q14534|ERG1_HUMAN	200	47.74	24	24	Carbamidomethylation; Oxidation (M)	3434.58	1839.69	2473.09	1481.42	2041.07	880.472	80851.3	962.077	88337.9	1683	124314	768.657	1.00:0.54:0.72:0.43:0.59:0.26:23.54:0.28:25.72:0.49:36.19:0.22	3434.58	1839.69	2473.09	1481.42	2041.07	880.472	80851.3	962.077	88337.9	1683	124314	768.657	1.00:0.54:0.72:0.43:0.59:0.26:23.54:0.28:25.72:0.49:36.19:0.22	63923	Squalene monooxygenase OS=Homo sapiens OX=9606 GN=SQLE PE=1 SV=3	SQLE
6343	TRUE	P18859|ATP5J_HUMAN	119	31.48	2	2		753.379	268.37	513.508	197.492	531.911	64.1351	2853.09	69.8643	3412.47	159.272	4605.29	150.071	1.00:0.36:0.68:0.26:0.71:0.09:3.79:0.09:4.53:0.21:6.11:0.20	753.379	268.37	513.508	197.492	531.911	64.1351	2853.09	69.8643	3412.47	159.272	4605.29	150.071	1.00:0.36:0.68:0.26:0.71:0.09:3.79:0.09:4.53:0.21:6.11:0.20	12588	ATP synthase-coupling factor 6, mitochondrial OS=Homo sapiens OX=9606 GN=ATP5PF PE=1 SV=1	ATP5PF
2641	FALSE	A8MUU1|FB5L3_HUMAN	16.32	38.61	4	4	Carbamidomethylation	10151.2	1061.03	6208.53	787.788	6056.17	705.351	898.644	165.793	2815.49	288.694	687.591	325.697	1.00:0.10:0.61:0.08:0.60:0.07:0.09:0.02:0.28:0.03:0.07:0.03	10151.2	1061.03	6208.53	787.788	6056.17	705.351	898.644	165.793	2815.49	288.694	687.591	325.697	1.00:0.10:0.61:0.08:0.60:0.07:0.09:0.02:0.28:0.03:0.07:0.03	11299	Putative fatty acid-binding protein 5-like protein 3 OS=Homo sapiens OX=9606 GN=FABP5P3 PE=5 SV=1	FABP5P3
6027	TRUE	P16671|CD36_HUMAN	25.64	10.17	3	3	Carbamidomethylation	955.567	867.773	606.307	501.12	437.967	278.934	1811.16	124.267	1426.35	110.846	3611.77	69.6679	1.00:0.91:0.63:0.52:0.46:0.29:1.90:0.13:1.49:0.12:3.78:0.07	955.567	867.773	606.307	501.12	437.967	278.934	1811.16	124.267	1426.35	110.846	3611.77	69.6679	1.00:0.91:0.63:0.52:0.46:0.29:1.90:0.13:1.49:0.12:3.78:0.07	53053	Platelet glycoprotein 4 OS=Homo sapiens OX=9606 GN=CD36 PE=1 SV=2	CD36
1399	TRUE	Q15061|WDR43_HUMAN	73.38	46.38	23	23	Carbamidomethylation	15697.9	2010.9	12582	1441.27	12245.7	1774.04	17988	1380.18	16308.6	2053.45	20721.3	1716.74	1.00:0.13:0.80:0.09:0.78:0.11:1.15:0.09:1.04:0.13:1.32:0.11	15697.9	2010.9	12582	1441.27	12245.7	1774.04	17988	1380.18	16308.6	2053.45	20721.3	1716.74	1.00:0.13:0.80:0.09:0.78:0.11:1.15:0.09:1.04:0.13:1.32:0.11	74891	WD repeat-containing protein 43 OS=Homo sapiens OX=9606 GN=WDR43 PE=1 SV=3	WDR43
1861	FALSE	Q13557|KCC2D_HUMAN	36.36	8.02	3	3		7174.89	15158.6	4799.56	8787.4	4185.33	5081.15	2346.25	596.866	5226.68	738.366	3729.88	595.063	1.00:2.11:0.67:1.22:0.58:0.71:0.33:0.08:0.73:0.10:0.52:0.08	7174.89	15158.6	4799.56	8787.4	4185.33	5081.15	2346.25	596.866	5226.68	738.366	3729.88	595.063	1.00:2.11:0.67:1.22:0.58:0.71:0.33:0.08:0.73:0.10:0.52:0.08	56369	Calcium/calmodulin-dependent protein kinase type II subunit delta OS=Homo sapiens OX=9606 GN=CAMK2D PE=1 SV=3	CAMK2D
4231	FALSE	Q8WUA7|TB22A_HUMAN	0	1.55	1	1		631.339	336.657	412.689	483.735	579.616	72.6167	2467.93	0	161.506	0	183.955	0	1.00:0.53:0.65:0.77:0.92:0.12:3.91:0.00:0.26:0.00:0.29:0.00	631.339	336.657	412.689	483.735	579.616	72.6167	2467.93	0	161.506	0	183.955	0	1.00:0.53:0.65:0.77:0.92:0.12:3.91:0.00:0.26:0.00:0.29:0.00	59121	TBC1 domain family member 22A OS=Homo sapiens OX=9606 GN=TBC1D22A PE=1 SV=2	TBC1D22A
2456	TRUE	Q9UL15|BAG5_HUMAN	92.28	36.47	14	14	Carbamidomethylation	9966.4	14029.6	7132.01	8917.6	7063.52	3401.78	3282.07	563.024	3591.01	954.192	4517.46	783.481	1.00:1.41:0.72:0.89:0.71:0.34:0.33:0.06:0.36:0.10:0.45:0.08	9966.4	14029.6	7132.01	8917.6	7063.52	3401.78	3282.07	563.024	3591.01	954.192	4517.46	783.481	1.00:1.41:0.72:0.89:0.71:0.34:0.33:0.06:0.36:0.10:0.45:0.08	51200	BAG family molecular chaperone regulator 5 OS=Homo sapiens OX=9606 GN=BAG5 PE=1 SV=1	BAG5
2955	TRUE	Q8WWI5|CTL1_HUMAN	110.66	24.66	14	14	Carbamidomethylation	7165.38	1157.99	5880.89	802.771	5489.98	566.642	17989.8	967.348	19265.8	1220.37	27281.6	1383.29	1.00:0.16:0.82:0.11:0.77:0.08:2.51:0.14:2.69:0.17:3.81:0.19	7165.38	1157.99	5880.89	802.771	5489.98	566.642	17989.8	967.348	19265.8	1220.37	27281.6	1383.29	1.00:0.16:0.82:0.11:0.77:0.08:2.51:0.14:2.69:0.17:3.81:0.19	73302	Choline transporter-like protein 1 OS=Homo sapiens OX=9606 GN=SLC44A1 PE=1 SV=1	SLC44A1
4785	TRUE	Q86VR2|RETR3_HUMAN	200	16.52	6	6		2171.62	972.923	2338.47	502.972	2145.32	243.34	20532.5	305.218	18720.3	516.976	36227.3	445.629	1.00:0.45:1.08:0.23:0.99:0.11:9.45:0.14:8.62:0.24:16.68:0.21	2171.62	972.923	2338.47	502.972	2145.32	243.34	20532.5	305.218	18720.3	516.976	36227.3	445.629	1.00:0.45:1.08:0.23:0.99:0.11:9.45:0.14:8.62:0.24:16.68:0.21	51396	Reticulophagy regulator 3 OS=Homo sapiens OX=9606 GN=RETREG3 PE=1 SV=1	RETREG3
1664	TRUE	P00352|AL1A1_HUMAN	79.39	50.3	22	22	Carbamidomethylation	28634.8	1519.57	22710.2	1111.48	26180.8	961.606	7823.8	728.826	5001.78	1062.23	4725.17	1057.88	1.00:0.05:0.79:0.04:0.91:0.03:0.27:0.03:0.17:0.04:0.17:0.04	28634.8	1519.57	22710.2	1111.48	26180.8	961.606	7823.8	728.826	5001.78	1062.23	4725.17	1057.88	1.00:0.05:0.79:0.04:0.91:0.03:0.27:0.03:0.17:0.04:0.17:0.04	54862	Retinal dehydrogenase 1 OS=Homo sapiens OX=9606 GN=ALDH1A1 PE=1 SV=2	ALDH1A1
5310	TRUE	Q9NZ09|UBAP1_HUMAN	92.19	17.13	5	5	Carbamidomethylation	266.818	51.8749	399.773	0	579.983	0	405.903	51.5064	472.349	0	1096.84	0	1.00:0.19:1.50:0.00:2.17:0.00:1.52:0.19:1.77:0.00:4.11:0.00	266.818	51.8749	399.773	0	579.983	0	405.903	51.5064	472.349	0	1096.84	0	1.00:0.19:1.50:0.00:2.17:0.00:1.52:0.19:1.77:0.00:4.11:0.00	55084	Ubiquitin-associated protein 1 OS=Homo sapiens OX=9606 GN=UBAP1 PE=1 SV=1	UBAP1
6302	TRUE	Q9C0K1|S39A8_HUMAN	84.96	9.13	2	2	Carbamidomethylation	592.916	0	352.157	0	339.152	0	812.246	0	1000.38	0	3292.92	0	1.00:0.00:0.59:0.00:0.57:0.00:1.37:0.00:1.69:0.00:5.55:0.00	592.916	0	352.157	0	339.152	0	812.246	0	1000.38	0	3292.92	0	1.00:0.00:0.59:0.00:0.57:0.00:1.37:0.00:1.69:0.00:5.55:0.00	49631	Metal cation symporter ZIP8 OS=Homo sapiens OX=9606 GN=SLC39A8 PE=1 SV=1	SLC39A8
5609	TRUE	P80370|DLK1_HUMAN	49.71	12.27	3	3	Carbamidomethylation	385.018	0	216.199	0	988.49	52.9952	1259.47	164.073	1360.43	191.581	3609.15	1279.07	1.00:0.00:0.56:0.00:2.57:0.14:3.27:0.43:3.53:0.50:9.37:3.32	385.018	0	216.199	0	988.49	52.9952	1259.47	164.073	1360.43	191.581	3609.15	1279.07	1.00:0.00:0.56:0.00:2.57:0.14:3.27:0.43:3.53:0.50:9.37:3.32	41300	Protein delta homolog 1 OS=Homo sapiens OX=9606 GN=DLK1 PE=1 SV=3	DLK1
1737	TRUE	Q9Y5K5|UCHL5_HUMAN	114.28	61.7	19	19	Carbamidomethylation; Oxidation (M)	116828	13816.9	82057.9	8953.81	81621.2	4512.6	18986	1533.53	26803.2	1415.06	39636.9	1430.48	1.00:0.12:0.70:0.08:0.70:0.04:0.16:0.02:0.23:0.02:0.34:0.02	116828	13816.9	82057.9	8953.81	81621.2	4512.6	18986	1533.53	26803.2	1415.06	39636.9	1430.48	1.00:0.12:0.70:0.08:0.70:0.04:0.16:0.02:0.23:0.02:0.34:0.02	37607	Ubiquitin carboxyl-terminal hydrolase isozyme L5 OS=Homo sapiens OX=9606 GN=UCHL5 PE=1 SV=3	UCHL5
336	TRUE	Q32P51|RA1L2_HUMAN	0	14.06	48	2		861.271	0	320.393	0	397.308	0	2237.99	0	567.848	0	7020.45	0	1.00:0.00:0.37:0.00:0.46:0.00:2.60:0.00:0.66:0.00:8.15:0.00	861.271	0	320.393	0	397.308	0	2237.99	0	567.848	0	7020.45	0	1.00:0.00:0.37:0.00:0.46:0.00:2.60:0.00:0.66:0.00:8.15:0.00	34225	Heterogeneous nuclear ribonucleoprotein A1-like 2 OS=Homo sapiens OX=9606 GN=HNRNPA1L2 PE=2 SV=2	HNRNPA1L2
5761	TRUE	Q9UJ68|MSRA_HUMAN	60.67	30.21	4	4	Carbamidomethylation	986.57	101.648	734.664	0	566.901	50.2771	885.956	0	1066.24	0	1241.8	0	1.00:0.10:0.74:0.00:0.57:0.05:0.90:0.00:1.08:0.00:1.26:0.00	986.57	101.648	734.664	0	566.901	50.2771	885.956	0	1066.24	0	1241.8	0	1.00:0.10:0.74:0.00:0.57:0.05:0.90:0.00:1.08:0.00:1.26:0.00	26132	Mitochondrial peptide methionine sulfoxide reductase OS=Homo sapiens OX=9606 GN=MSRA PE=1 SV=1	MSRA
4166	TRUE	Q68D91|MBLC2_HUMAN	159.55	41.58	9	9	Carbamidomethylation	950.854	1553.49	929.457	987.898	1662.76	693.798	19034.5	946.472	19328.3	1102.35	29028.8	762.411	1.00:1.63:0.98:1.04:1.75:0.73:20.02:1.00:20.33:1.16:30.53:0.80	950.854	1553.49	929.457	987.898	1662.76	693.798	19034.5	946.472	19328.3	1102.35	29028.8	762.411	1.00:1.63:0.98:1.04:1.75:0.73:20.02:1.00:20.33:1.16:30.53:0.80	31372	Metallo-beta-lactamase domain-containing protein 2 OS=Homo sapiens OX=9606 GN=MBLAC2 PE=1 SV=3	MBLAC2
5774	TRUE	Q9Y5Z9|UBIA1_HUMAN	57.33	16.27	4	4	Carbamidomethylation	977.973	778.296	781.817	828.563	1128.4	564.92	5373.86	767.991	5177.99	1082.56	1508.01	729.097	1.00:0.80:0.80:0.85:1.15:0.58:5.49:0.79:5.29:1.11:1.54:0.75	977.973	778.296	781.817	828.563	1128.4	564.92	5373.86	767.991	5177.99	1082.56	1508.01	729.097	1.00:0.80:0.80:0.85:1.15:0.58:5.49:0.79:5.29:1.11:1.54:0.75	36831	UbiA prenyltransferase domain-containing protein 1 OS=Homo sapiens OX=9606 GN=UBIAD1 PE=1 SV=1	UBIAD1
1945	TRUE	P09382|LEG1_HUMAN	200	88.15	19	19	Carbamidomethylation; Oxidation (M)	456719	9640.35	424884	7974.42	342458	4793.03	49832.5	3588.7	65712.6	3149.18	100050	2319.9	1.00:0.02:0.93:0.02:0.75:0.02:0.11:0.02:0.14:0.02:0.22:0.02	456719	9640.35	424884	7974.42	342458	4793.03	49832.5	3588.7	65712.6	3149.18	100050	2319.9	1.00:0.02:0.93:0.02:0.75:0.02:0.11:0.02:0.14:0.02:0.22:0.02	14716	Galectin-1 OS=Homo sapiens OX=9606 GN=LGALS1 PE=1 SV=2	LGALS1
3641	TRUE	Q7Z2W9|RM21_HUMAN	98.28	64.39	11	11	Carbamidomethylation	2404.52	2453.96	3198.49	1560.33	2003.28	1250.24	45147	1409.32	49380.6	1503.58	81864.8	1137.01	1.00:1.02:1.33:0.65:0.83:0.52:18.78:0.59:20.54:0.63:34.05:0.47	2404.52	2453.96	3198.49	1560.33	2003.28	1250.24	45147	1409.32	49380.6	1503.58	81864.8	1137.01	1.00:1.02:1.33:0.65:0.83:0.52:18.78:0.59:20.54:0.63:34.05:0.47	22815	39S ribosomal protein L21, mitochondrial OS=Homo sapiens OX=9606 GN=MRPL21 PE=1 SV=2	MRPL21
1900	TRUE	Q8IYI6|EXOC8_HUMAN	90.72	41.66	21	21	Carbamidomethylation	4228.16	1192.55	3260.97	789.838	2860.88	632.313	6169.86	317.931	7102.21	464.213	10312.5	550.441	1.00:0.28:0.77:0.19:0.68:0.15:1.46:0.08:1.68:0.11:2.44:0.13	4228.16	1192.55	3260.97	789.838	2860.88	632.313	6169.86	317.931	7102.21	464.213	10312.5	550.441	1.00:0.28:0.77:0.19:0.68:0.15:1.46:0.08:1.68:0.11:2.44:0.13	81799	Exocyst complex component 8 OS=Homo sapiens OX=9606 GN=EXOC8 PE=1 SV=2	EXOC8
2873	TRUE	Q9UBN7|HDAC6_HUMAN	146.32	15.56	11	11	Carbamidomethylation	16327.7	1832.41	9865.68	1072.76	10689.9	952.453	2568.43	220.879	3241.44	837.291	4818.1	584.01	1.00:0.11:0.60:0.07:0.65:0.06:0.16:0.02:0.20:0.05:0.30:0.04	16327.7	1832.41	9865.68	1072.76	10689.9	952.453	2568.43	220.879	3241.44	837.291	4818.1	584.01	1.00:0.11:0.60:0.07:0.65:0.06:0.16:0.02:0.20:0.05:0.30:0.04	131419	Histone deacetylase 6 OS=Homo sapiens OX=9606 GN=HDAC6 PE=1 SV=2	HDAC6
5246	TRUE	Q14691|PSF1_HUMAN	89.8	38.27	5	5		18887.1	1257.19	10367.2	1024.74	14220	987.645	2759.06	399.791	2308.36	624.657	2729.42	369.419	1.00:0.07:0.55:0.05:0.75:0.05:0.15:0.02:0.12:0.03:0.14:0.02	18887.1	1257.19	10367.2	1024.74	14220	987.645	2759.06	399.791	2308.36	624.657	2729.42	369.419	1.00:0.07:0.55:0.05:0.75:0.05:0.15:0.02:0.12:0.03:0.14:0.02	22988	DNA replication complex GINS protein PSF1 OS=Homo sapiens OX=9606 GN=GINS1 PE=1 SV=1	GINS1
5353	TRUE	P25445|TNR6_HUMAN	92.86	20.9	4	4		0	0	0	0	0	0	37.7377	0	138.449	53.8679	561.813	0	-:-:-:-:-:-:64.00:-:64.00:64.00:64.00:-	0	0	0	0	0	0	37.7377	0	138.449	53.8679	561.813	0	-:-:-:-:-:-:64.00:-:64.00:64.00:64.00:-	37732	Tumor necrosis factor receptor superfamily member 6 OS=Homo sapiens OX=9606 GN=FAS PE=1 SV=1	FAS
1344	TRUE	P61160|ARP2_HUMAN	145.23	48.73	19	19	Carbamidomethylation; Oxidation (M)	121288	18066.5	78048.9	11935.8	105823	3245.02	64272.2	1134.43	91468.2	2136.55	97609.3	1353.78	1.00:0.15:0.64:0.10:0.87:0.03:0.53:0.02:0.75:0.02:0.80:0.02	121288	18066.5	78048.9	11935.8	105823	3245.02	64272.2	1134.43	91468.2	2136.55	97609.3	1353.78	1.00:0.15:0.64:0.10:0.87:0.03:0.53:0.02:0.75:0.02:0.80:0.02	44761	Actin-related protein 2 OS=Homo sapiens OX=9606 GN=ACTR2 PE=1 SV=1	ACTR2
4070	TRUE	P32519|ELF1_HUMAN	159.55	23.1	9	8		943.946	275.844	489.932	186.26	655.641	78.9842	3347.48	214.071	3434.66	388.841	6999.06	210.88	1.00:0.29:0.52:0.20:0.69:0.08:3.55:0.23:3.64:0.41:7.41:0.22	943.946	275.844	489.932	186.26	655.641	78.9842	3347.48	214.071	3434.66	388.841	6999.06	210.88	1.00:0.29:0.52:0.20:0.69:0.08:3.55:0.23:3.64:0.41:7.41:0.22	67498	ETS-related transcription factor Elf-1 OS=Homo sapiens OX=9606 GN=ELF1 PE=1 SV=2	ELF1
4468	TRUE	O15379|HDAC3_HUMAN	66.09	21.5	6	6	Carbamidomethylation	2292.77	683.25	2176.14	340.14	2264.23	201.064	1232.55	170.005	1358.46	129.769	1594.2	0	1.00:0.30:0.95:0.15:0.99:0.09:0.54:0.07:0.59:0.06:0.70:0.00	2292.77	683.25	2176.14	340.14	2264.23	201.064	1232.55	170.005	1358.46	129.769	1594.2	0	1.00:0.30:0.95:0.15:0.99:0.09:0.54:0.07:0.59:0.06:0.70:0.00	48848	Histone deacetylase 3 OS=Homo sapiens OX=9606 GN=HDAC3 PE=1 SV=2	HDAC3
2946	TRUE	Q658Y4|F91A1_HUMAN	26.65	22.2	13	13	Carbamidomethylation	5115.36	3571.09	3832.41	2909.78	4088.03	1245.47	2821.46	302.013	3912.16	500.529	3350.04	1208.9	1.00:0.70:0.75:0.57:0.80:0.24:0.55:0.06:0.76:0.10:0.65:0.24	5115.36	3571.09	3832.41	2909.78	4088.03	1245.47	2821.46	302.013	3912.16	500.529	3350.04	1208.9	1.00:0.70:0.75:0.57:0.80:0.24:0.55:0.06:0.76:0.10:0.65:0.24	93909	Protein FAM91A1 OS=Homo sapiens OX=9606 GN=FAM91A1 PE=1 SV=3	FAM91A1
263	TRUE	P11171|EPB41_HUMAN	92.72	58.8	63	57	Carbamidomethylation	8273.86	5604.74	7943.04	5327.09	7842.81	3381.42	195677	2353.53	305993	2759.1	275262	2717.59	1.00:0.68:0.96:0.64:0.95:0.41:23.65:0.28:36.98:0.33:33.27:0.33	8273.86	5604.74	7943.04	5327.09	7842.81	3381.42	195677	2353.53	305993	2759.1	275262	2717.59	1.00:0.68:0.96:0.64:0.95:0.41:23.65:0.28:36.98:0.33:33.27:0.33	97017	Protein 4.1 OS=Homo sapiens OX=9606 GN=EPB41 PE=1 SV=4	EPB41
3807	TRUE	Q8TCC3|RM30_HUMAN	124.38	44.72	8	8	Carbamidomethylation; Oxidation (M)	3645.74	2754.7	2077.42	606.928	1925.6	2094.99	57711.8	2239.05	66520.8	1970.51	72092.6	633.139	1.00:0.76:0.57:0.17:0.53:0.57:15.83:0.61:18.25:0.54:19.77:0.17	3645.74	2754.7	2077.42	606.928	1925.6	2094.99	57711.8	2239.05	66520.8	1970.51	72092.6	633.139	1.00:0.76:0.57:0.17:0.53:0.57:15.83:0.61:18.25:0.54:19.77:0.17	18546	39S ribosomal protein L30, mitochondrial OS=Homo sapiens OX=9606 GN=MRPL30 PE=1 SV=1	MRPL30
2953	TRUE	Q9P2D0|IBTK_HUMAN	56.46	11.31	11	11	Carbamidomethylation	2133	718.903	1323.84	651.715	1338	566.371	1695.37	0	1767.48	67.3717	2302.91	0	1.00:0.34:0.62:0.31:0.63:0.27:0.79:0.00:0.83:0.03:1.08:0.00	2133	718.903	1323.84	651.715	1338	566.371	1695.37	0	1767.48	67.3717	2302.91	0	1.00:0.34:0.62:0.31:0.63:0.27:0.79:0.00:0.83:0.03:1.08:0.00	150528	Inhibitor of Bruton tyrosine kinase OS=Homo sapiens OX=9606 GN=IBTK PE=1 SV=3	IBTK
3981	TRUE	P53814|SMTN_HUMAN	48.41	13.74	8	8		4712.02	2560.48	3057.87	1281.49	2931.35	602.327	1329.61	424.386	1725.54	684.36	3450.39	409.437	1.00:0.54:0.65:0.27:0.62:0.13:0.28:0.09:0.37:0.15:0.73:0.09	4712.02	2560.48	3057.87	1281.49	2931.35	602.327	1329.61	424.386	1725.54	684.36	3450.39	409.437	1.00:0.54:0.65:0.27:0.62:0.13:0.28:0.09:0.37:0.15:0.73:0.09	99059	Smoothelin OS=Homo sapiens OX=9606 GN=SMTN PE=1 SV=7	SMTN
2647	TRUE	Q9H8Y5|ANKZ1_HUMAN	94.02	30.3	15	15	Carbamidomethylation	12794.7	2468.01	10335.5	1948.96	9569.98	1064.31	2509.23	436.258	2565.94	797.793	4582.3	650.938	1.00:0.19:0.81:0.15:0.75:0.08:0.20:0.03:0.20:0.06:0.36:0.05	12794.7	2468.01	10335.5	1948.96	9569.98	1064.31	2509.23	436.258	2565.94	797.793	4582.3	650.938	1.00:0.19:0.81:0.15:0.75:0.08:0.20:0.03:0.20:0.06:0.36:0.05	80927	Ankyrin repeat and zinc finger domain-containing protein 1 OS=Homo sapiens OX=9606 GN=ANKZF1 PE=1 SV=1	ANKZF1
3447	TRUE	O75496|GEMI_HUMAN	128.34	53.59	11	11		28375.6	904.289	14929.8	1794.12	18593.2	989.748	4464.64	234.161	6746.07	456.751	2897.1	341.555	1.00:0.03:0.53:0.06:0.66:0.03:0.16:0.02:0.24:0.02:0.10:0.02	28375.6	904.289	14929.8	1794.12	18593.2	989.748	4464.64	234.161	6746.07	456.751	2897.1	341.555	1.00:0.03:0.53:0.06:0.66:0.03:0.16:0.02:0.24:0.02:0.10:0.02	23565	Geminin OS=Homo sapiens OX=9606 GN=GMNN PE=1 SV=1	GMNN
434	TRUE	P17858|PFKAL_HUMAN	100.12	54.1	37	31	Carbamidomethylation; Oxidation (M)	135529	50318	102539	27653.7	92697.9	12150.1	35462.9	1413.88	43284.8	2666.46	61186.4	1755.85	1.00:0.37:0.76:0.20:0.68:0.09:0.26:0.02:0.32:0.02:0.45:0.02	135529	50318	102539	27653.7	92697.9	12150.1	35462.9	1413.88	43284.8	2666.46	61186.4	1755.85	1.00:0.37:0.76:0.20:0.68:0.09:0.26:0.02:0.32:0.02:0.45:0.02	85018	ATP-dependent 6-phosphofructokinase, liver type OS=Homo sapiens OX=9606 GN=PFKL PE=1 SV=6	PFKL
855	TRUE	Q9H2G2|SLK_HUMAN	64.6	32.39	31	31	Carbamidomethylation; Oxidation (M)	19672.2	5068.08	14692.2	3846.19	15182.9	1095.17	8110.94	1456.71	8260.49	1291.3	9344.3	987.476	1.00:0.26:0.75:0.20:0.77:0.06:0.41:0.07:0.42:0.07:0.48:0.05	19672.2	5068.08	14692.2	3846.19	15182.9	1095.17	8110.94	1456.71	8260.49	1291.3	9344.3	987.476	1.00:0.26:0.75:0.20:0.77:0.06:0.41:0.07:0.42:0.07:0.48:0.05	142695	STE20-like serine/threonine-protein kinase OS=Homo sapiens OX=9606 GN=SLK PE=1 SV=1	SLK
815	FALSE	#CONTAM#GSTP1_HUMAN|	200	71.77	28	28	Carbamidomethylation; Oxidation (M)	1.16958e+06	17094.5	1.01202e+06	6641.53	844745	7195.73	100827	1594.08	162679	3358.43	185586	1436.56	1.00:0.02:0.87:0.02:0.72:0.02:0.09:0.02:0.14:0.02:0.16:0.02	1.16958e+06	17094.5	1.01202e+06	6641.53	844745	7195.73	100827	1594.08	162679	3358.43	185586	1436.56	1.00:0.02:0.87:0.02:0.72:0.02:0.09:0.02:0.14:0.02:0.16:0.02	23225	>sp|GSTP1_HUMAN|
4442	TRUE	Q9H944|MED20_HUMAN	49.03	47.64	7	7	Carbamidomethylation; Oxidation (M)	6539.41	3124.82	6340.85	2262.88	4689.87	1116.94	3374.37	245.579	3559.53	357.005	3039.03	569.77	1.00:0.48:0.97:0.35:0.72:0.17:0.52:0.04:0.54:0.05:0.46:0.09	6539.41	3124.82	6340.85	2262.88	4689.87	1116.94	3374.37	245.579	3559.53	357.005	3039.03	569.77	1.00:0.48:0.97:0.35:0.72:0.17:0.52:0.04:0.54:0.05:0.46:0.09	23222	Mediator of RNA polymerase II transcription subunit 20 OS=Homo sapiens OX=9606 GN=MED20 PE=1 SV=1	MED20
177	TRUE	P02786|TFR1_HUMAN	152.56	65.13	66	66	Carbamidomethylation; Oxidation (M)	99082.9	60485.1	75786.7	42852.7	77244.8	17257.6	388981	8826.97	389893	15469.9	582759	9311.93	1.00:0.61:0.76:0.43:0.78:0.17:3.93:0.09:3.94:0.16:5.88:0.09	99082.9	60485.1	75786.7	42852.7	77244.8	17257.6	388981	8826.97	389893	15469.9	582759	9311.93	1.00:0.61:0.76:0.43:0.78:0.17:3.93:0.09:3.94:0.16:5.88:0.09	84871	Transferrin receptor protein 1 OS=Homo sapiens OX=9606 GN=TFRC PE=1 SV=2	TFRC
3583	TRUE	Q13868|EXOS2_HUMAN	109.02	57	11	11	Carbamidomethylation	24749.2	1850.16	16668.3	1175.96	16834	1162.26	10562.2	1288.51	11317.3	1346.69	17034.8	1120.43	1.00:0.07:0.67:0.05:0.68:0.05:0.43:0.05:0.46:0.05:0.69:0.05	24749.2	1850.16	16668.3	1175.96	16834	1162.26	10562.2	1288.51	11317.3	1346.69	17034.8	1120.43	1.00:0.07:0.67:0.05:0.68:0.05:0.43:0.05:0.46:0.05:0.69:0.05	32789	Exosome complex component RRP4 OS=Homo sapiens OX=9606 GN=EXOSC2 PE=1 SV=2	EXOSC2
1384	TRUE	P54920|SNAA_HUMAN	200	85.08	26	26	Carbamidomethylation	58915.8	5137.86	38576.1	2778.99	43432.8	1477.58	104175	1122.22	111388	1239.82	118451	739.303	1.00:0.09:0.65:0.05:0.74:0.03:1.77:0.02:1.89:0.02:2.01:0.02	58915.8	5137.86	38576.1	2778.99	43432.8	1477.58	104175	1122.22	111388	1239.82	118451	739.303	1.00:0.09:0.65:0.05:0.74:0.03:1.77:0.02:1.89:0.02:2.01:0.02	33233	Alpha-soluble NSF attachment protein OS=Homo sapiens OX=9606 GN=NAPA PE=1 SV=3	NAPA
3169	TRUE	Q9C0J8|WDR33_HUMAN	88.87	13.47	11	11		2589.35	2225.85	860.015	1486.27	834.608	1067.54	2709.87	128.278	3815.4	404.314	5411.69	125.507	1.00:0.86:0.33:0.57:0.32:0.41:1.05:0.05:1.47:0.16:2.09:0.05	2589.35	2225.85	860.015	1486.27	834.608	1067.54	2709.87	128.278	3815.4	404.314	5411.69	125.507	1.00:0.86:0.33:0.57:0.32:0.41:1.05:0.05:1.47:0.16:2.09:0.05	145891	pre-mRNA 3' end processing protein WDR33 OS=Homo sapiens OX=9606 GN=WDR33 PE=1 SV=2	WDR33
5302	TRUE	P63027|VAMP2_HUMAN	0	13.79	5	1		33370.6	11368.4	16842	6174.75	20298.8	3583.76	13122	564.813	13275.8	967.199	19557.5	485.365	1.00:0.34:0.50:0.19:0.61:0.11:0.39:0.02:0.40:0.03:0.59:0.02	33370.6	11368.4	16842	6174.75	20298.8	3583.76	13122	564.813	13275.8	967.199	19557.5	485.365	1.00:0.34:0.50:0.19:0.61:0.11:0.39:0.02:0.40:0.03:0.59:0.02	12663	Vesicle-associated membrane protein 2 OS=Homo sapiens OX=9606 GN=VAMP2 PE=1 SV=3	VAMP2
810	TRUE	P09884|DPOLA_HUMAN	130.98	24.83	29	29	Carbamidomethylation	17001.2	4219.69	11928.5	1190.91	10818.5	1640.83	2951.42	1048.91	3925.66	1303	5653.63	1044.13	1.00:0.25:0.70:0.07:0.64:0.10:0.17:0.06:0.23:0.08:0.33:0.06	17001.2	4219.69	11928.5	1190.91	10818.5	1640.83	2951.42	1048.91	3925.66	1303	5653.63	1044.13	1.00:0.25:0.70:0.07:0.64:0.10:0.17:0.06:0.23:0.08:0.33:0.06	165913	DNA polymerase alpha catalytic subunit OS=Homo sapiens OX=9606 GN=POLA1 PE=1 SV=2	POLA1
3180	TRUE	Q13907|IDI1_HUMAN	45.26	67.4	13	13	Carbamidomethylation	48625.8	5203.2	30430.6	3321.04	32536.3	2198.8	19138.6	15196	19479.8	10493.3	28063.1	6379.12	1.00:0.11:0.63:0.07:0.67:0.05:0.39:0.31:0.40:0.22:0.58:0.13	48625.8	5203.2	30430.6	3321.04	32536.3	2198.8	19138.6	15196	19479.8	10493.3	28063.1	6379.12	1.00:0.11:0.63:0.07:0.67:0.05:0.39:0.31:0.40:0.22:0.58:0.13	26319	Isopentenyl-diphosphate Delta-isomerase 1 OS=Homo sapiens OX=9606 GN=IDI1 PE=1 SV=2	IDI1
2837	TRUE	Q9Y224|RTRAF_HUMAN	51.82	56.56	12	12	Carbamidomethylation; Oxidation (M)	17077.1	10075.7	9414.43	5634.82	8895.76	4523.61	6558.08	1146.12	6441.97	1329.18	12072.1	1018.94	1.00:0.59:0.55:0.33:0.52:0.26:0.38:0.07:0.38:0.08:0.71:0.06	17077.1	10075.7	9414.43	5634.82	8895.76	4523.61	6558.08	1146.12	6441.97	1329.18	12072.1	1018.94	1.00:0.59:0.55:0.33:0.52:0.26:0.38:0.07:0.38:0.08:0.71:0.06	28068	RNA transcription, translation and transport factor protein OS=Homo sapiens OX=9606 GN=RTRAF PE=1 SV=1	RTRAF
5921	TRUE	O43567|RNF13_HUMAN	92.27	14.96	3	3	Carbamidomethylation	303.802	62.7612	231.803	0	238.353	0	2413.45	52.7288	2573.2	112.861	5311.8	0	1.00:0.21:0.76:0.00:0.78:0.00:7.94:0.17:8.47:0.37:17.48:0.00	303.802	62.7612	231.803	0	238.353	0	2413.45	52.7288	2573.2	112.861	5311.8	0	1.00:0.21:0.76:0.00:0.78:0.00:7.94:0.17:8.47:0.37:17.48:0.00	42814	E3 ubiquitin-protein ligase RNF13 OS=Homo sapiens OX=9606 GN=RNF13 PE=1 SV=1	RNF13
297	TRUE	Q86UX7|URP2_HUMAN	200	75.71	56	56	Carbamidomethylation; Oxidation (M)	267374	23559.6	186470	13904.7	204986	7046.18	121070	3728.09	145824	7679.19	184290	4976.85	1.00:0.09:0.70:0.05:0.77:0.03:0.45:0.02:0.55:0.03:0.69:0.02	267374	23559.6	186470	13904.7	204986	7046.18	121070	3728.09	145824	7679.19	184290	4976.85	1.00:0.09:0.70:0.05:0.77:0.03:0.45:0.02:0.55:0.03:0.69:0.02	75953	Fermitin family homolog 3 OS=Homo sapiens OX=9606 GN=FERMT3 PE=1 SV=1	FERMT3
4279	TRUE	Q9Y291|RT33_HUMAN	66.16	55.66	7	7		1403.98	949.336	1407.56	670.683	1447.07	541.346	24487.2	719.222	26235.7	768.587	39988.2	498.283	1.00:0.68:1.00:0.48:1.03:0.39:17.44:0.51:18.69:0.55:28.48:0.35	1403.98	949.336	1407.56	670.683	1447.07	541.346	24487.2	719.222	26235.7	768.587	39988.2	498.283	1.00:0.68:1.00:0.48:1.03:0.39:17.44:0.51:18.69:0.55:28.48:0.35	12629	28S ribosomal protein S33, mitochondrial OS=Homo sapiens OX=9606 GN=MRPS33 PE=1 SV=1	MRPS33
502	TRUE	P62805|H4_HUMAN	90.61	71.84	43	43	Oxidation (M)	72396.4	2082.1	66836.9	2234.14	65223.6	2040.79	1.05999e+06	5095.37	1.07257e+06	4188.26	2224904	6823.83	1.00:0.03:0.92:0.03:0.90:0.03:14.64:0.07:14.82:0.06:30.73:0.09	72396.4	2082.1	66836.9	2234.14	65223.6	2040.79	1.05999e+06	5095.37	1.07257e+06	4188.26	2224904	6823.83	1.00:0.03:0.92:0.03:0.90:0.03:14.64:0.07:14.82:0.06:30.73:0.09	11367	Histone H4 OS=Homo sapiens OX=9606 GN=H4C1 PE=1 SV=2	H4C1
2214	TRUE	Q92625|ANS1A_HUMAN	42.67	21.25	16	16	Carbamidomethylation	3890.71	2265.57	2452.49	1198.19	2751.43	839.605	2086.54	357.917	2485.06	267.361	2660.19	175.282	1.00:0.58:0.63:0.31:0.71:0.22:0.54:0.09:0.64:0.07:0.68:0.05	3890.71	2265.57	2452.49	1198.19	2751.43	839.605	2086.54	357.917	2485.06	267.361	2660.19	175.282	1.00:0.58:0.63:0.31:0.71:0.22:0.54:0.09:0.64:0.07:0.68:0.05	123108	Ankyrin repeat and SAM domain-containing protein 1A OS=Homo sapiens OX=9606 GN=ANKS1A PE=1 SV=4	ANKS1A
4102	TRUE	P49441|INPP_HUMAN	127.41	22.81	6	6	Carbamidomethylation	16790	644.978	12164.4	1176.26	10234.8	1117.55	1335.84	336.671	2326.3	464.468	3097.96	439.48	1.00:0.04:0.72:0.07:0.61:0.07:0.08:0.02:0.14:0.03:0.18:0.03	16790	644.978	12164.4	1176.26	10234.8	1117.55	1335.84	336.671	2326.3	464.468	3097.96	439.48	1.00:0.04:0.72:0.07:0.61:0.07:0.08:0.02:0.14:0.03:0.18:0.03	43998	Inositol polyphosphate 1-phosphatase OS=Homo sapiens OX=9606 GN=INPP1 PE=1 SV=1	INPP1
1257	TRUE	Q9H0R6|GATA_HUMAN	78.44	55.87	27	27	Carbamidomethylation	6135.41	1264.02	4392.45	745.025	3379.24	613.252	23273.4	612.531	24067.9	885.192	38801.1	407.934	1.00:0.21:0.72:0.12:0.55:0.10:3.79:0.10:3.92:0.14:6.32:0.07	6135.41	1264.02	4392.45	745.025	3379.24	613.252	23273.4	612.531	24067.9	885.192	38801.1	407.934	1.00:0.21:0.72:0.12:0.55:0.10:3.79:0.10:3.92:0.14:6.32:0.07	57460	Glutamyl-tRNA(Gln) amidotransferase subunit A, mitochondrial OS=Homo sapiens OX=9606 GN=QRSL1 PE=1 SV=2	QRSL1
6258	TRUE	Q9BVW5|TIPIN_HUMAN	0	9.63	2	2		2694.93	80.1093	1791.9	0	1337.27	0	244.687	0	196.572	0	49.3837	0	1.00:0.03:0.66:0.00:0.50:0.00:0.09:0.00:0.07:0.00:0.02:0.00	2694.93	80.1093	1791.9	0	1337.27	0	244.687	0	196.572	0	49.3837	0	1.00:0.03:0.66:0.00:0.50:0.00:0.09:0.00:0.07:0.00:0.02:0.00	34555	TIMELESS-interacting protein OS=Homo sapiens OX=9606 GN=TIPIN PE=1 SV=2	TIPIN
3568	TRUE	Q12955|ANK3_HUMAN	45.04	0.98	8	3		603.845	173.2	350.018	188.791	436.407	124.004	643.728	0	579.595	0	1181.99	0	1.00:0.29:0.58:0.31:0.72:0.21:1.07:0.00:0.96:0.00:1.96:0.00	603.845	173.2	350.018	188.791	436.407	124.004	643.728	0	579.595	0	1181.99	0	1.00:0.29:0.58:0.31:0.72:0.21:1.07:0.00:0.96:0.00:1.96:0.00	480410	Ankyrin-3 OS=Homo sapiens OX=9606 GN=ANK3 PE=1 SV=3	ANK3
1015	TRUE	P18621|RL17_HUMAN	70.48	56.52	25	25	Carbamidomethylation; Oxidation (M)	560974	166305	348349	153084	357812	58788.6	274442	4452.2	301509	2211.45	344399	1079.69	1.00:0.30:0.62:0.27:0.64:0.10:0.49:0.02:0.54:0.02:0.61:0.02	560974	166305	348349	153084	357812	58788.6	274442	4452.2	301509	2211.45	344399	1079.69	1.00:0.30:0.62:0.27:0.64:0.10:0.49:0.02:0.54:0.02:0.61:0.02	21397	60S ribosomal protein L17 OS=Homo sapiens OX=9606 GN=RPL17 PE=1 SV=3	RPL17
5627	TRUE	A6NED2|RCCD1_HUMAN	87.54	13.83	4	4		1850.03	188.431	1212.34	50.451	1463.56	0	598.969	0	631.929	42.9809	800.301	0	1.00:0.10:0.66:0.03:0.79:0.00:0.32:0.00:0.34:0.02:0.43:0.00	1850.03	188.431	1212.34	50.451	1463.56	0	598.969	0	631.929	42.9809	800.301	0	1.00:0.10:0.66:0.03:0.79:0.00:0.32:0.00:0.34:0.02:0.43:0.00	40079	RCC1 domain-containing protein 1 OS=Homo sapiens OX=9606 GN=RCCD1 PE=1 SV=1	RCCD1
1921	TRUE	P62081|RS7_HUMAN	113.66	67.53	18	18	Oxidation (M)	542838	11460.8	281181	10478.8	265901	6531.66	104921	5797.14	120301	4798.65	192659	3816.34	1.00:0.02:0.52:0.02:0.49:0.02:0.19:0.02:0.22:0.02:0.35:0.02	542838	11460.8	281181	10478.8	265901	6531.66	104921	5797.14	120301	4798.65	192659	3816.34	1.00:0.02:0.52:0.02:0.49:0.02:0.19:0.02:0.22:0.02:0.35:0.02	22127	40S ribosomal protein S7 OS=Homo sapiens OX=9606 GN=RPS7 PE=1 SV=1	RPS7
3985	TRUE	Q15628|TRADD_HUMAN	51.48	34.29	9	9	Carbamidomethylation	4772.56	913.157	2693.46	523.474	3102.48	413.425	457.188	509.765	1178.16	932.351	2488.61	676.166	1.00:0.19:0.56:0.11:0.65:0.09:0.10:0.11:0.25:0.20:0.52:0.14	4772.56	913.157	2693.46	523.474	3102.48	413.425	457.188	509.765	1178.16	932.351	2488.61	676.166	1.00:0.19:0.56:0.11:0.65:0.09:0.10:0.11:0.25:0.20:0.52:0.14	34247	Tumor necrosis factor receptor type 1-associated DEATH domain protein OS=Homo sapiens OX=9606 GN=TRADD PE=1 SV=2	TRADD
2181	TRUE	Q14344|GNA13_HUMAN	200	43.77	18	17	Carbamidomethylation	4127.78	1198.32	3688.19	992.41	2650.42	679.813	31446.5	817.212	40075.6	1004.79	44980.5	725.398	1.00:0.29:0.89:0.24:0.64:0.16:7.62:0.20:9.71:0.24:10.90:0.18	4127.78	1198.32	3688.19	992.41	2650.42	679.813	31446.5	817.212	40075.6	1004.79	44980.5	725.398	1.00:0.29:0.89:0.24:0.64:0.16:7.62:0.20:9.71:0.24:10.90:0.18	44050	Guanine nucleotide-binding protein subunit alpha-13 OS=Homo sapiens OX=9606 GN=GNA13 PE=1 SV=2	GNA13
6404	TRUE	Q6P4R8|NFRKB_HUMAN	0	2.54	2	2		38.933	0	0	0	0	0	0	0	1296.73	0	60.4749	0	1.00:0.00:0.00:0.00:0.00:0.00:0.00:0.00:33.31:0.00:1.55:0.00	38.933	0	0	0	0	0	0	0	1296.73	0	60.4749	0	1.00:0.00:0.00:0.00:0.00:0.00:0.00:0.00:33.31:0.00:1.55:0.00	139001	Nuclear factor related to kappa-B-binding protein OS=Homo sapiens OX=9606 GN=NFRKB PE=1 SV=2	NFRKB
6642	FALSE	Q9NWB1|RFOX1_HUMAN	0	3.78	1	1		161.531	268.821	197.43	153.832	241.726	118.377	1452.64	58.8151	1385.89	140.685	1423.44	120.599	1.00:1.66:1.22:0.95:1.50:0.73:8.99:0.36:8.58:0.87:8.81:0.75	161.531	268.821	197.43	153.832	241.726	118.377	1452.64	58.8151	1385.89	140.685	1423.44	120.599	1.00:1.66:1.22:0.95:1.50:0.73:8.99:0.36:8.58:0.87:8.81:0.75	42784	RNA binding protein fox-1 homolog 1 OS=Homo sapiens OX=9606 GN=RBFOX1 PE=1 SV=2	RBFOX1
3575	TRUE	P31751|AKT2_HUMAN	57.98	22.66	11	9	Carbamidomethylation	4065.42	1303.35	2352.51	916.246	3160.44	618.825	997.539	60.716	1588.33	322.895	1301.47	947.671	1.00:0.32:0.58:0.23:0.78:0.15:0.25:0.02:0.39:0.08:0.32:0.23	4065.42	1303.35	2352.51	916.246	3160.44	618.825	997.539	60.716	1588.33	322.895	1301.47	947.671	1.00:0.32:0.58:0.23:0.78:0.15:0.25:0.02:0.39:0.08:0.32:0.23	55769	RAC-beta serine/threonine-protein kinase OS=Homo sapiens OX=9606 GN=AKT2 PE=1 SV=2	AKT2
198	TRUE	P60842|IF4A1_HUMAN	200	47.54	51	32	Carbamidomethylation; Oxidation (M)	609621	24066.7	395692	16074.6	484190	4099.05	111775	1630.75	193677	6841.45	171471	2272.11	1.00:0.04:0.65:0.03:0.79:0.02:0.18:0.02:0.32:0.02:0.28:0.02	609621	24066.7	395692	16074.6	484190	4099.05	111775	1630.75	193677	6841.45	171471	2272.11	1.00:0.04:0.65:0.03:0.79:0.02:0.18:0.02:0.32:0.02:0.28:0.02	46154	Eukaryotic initiation factor 4A-I OS=Homo sapiens OX=9606 GN=EIF4A1 PE=1 SV=1	EIF4A1
5816	TRUE	Q9Y4C5|CHST2_HUMAN	0	7.74	3	3	Carbamidomethylation	227.304	0	230.77	0	227.227	0	316.335	0	352.329	0	347.926	0	1.00:0.00:1.02:0.00:1.00:0.00:1.39:0.00:1.55:0.00:1.53:0.00	227.304	0	230.77	0	227.227	0	316.335	0	352.329	0	347.926	0	1.00:0.00:1.02:0.00:1.00:0.00:1.39:0.00:1.55:0.00:1.53:0.00	57857	Carbohydrate sulfotransferase 2 OS=Homo sapiens OX=9606 GN=CHST2 PE=1 SV=2	CHST2
1456	TRUE	Q8IWX8|CHERP_HUMAN	59.29	35.37	23	23	Carbamidomethylation; Oxidation (M)	36387.4	46059.5	17382.3	34378.7	19209.2	10136.5	9010.9	15447.8	9738.05	3990.19	8263.26	4932.89	1.00:1.27:0.48:0.94:0.53:0.28:0.25:0.42:0.27:0.11:0.23:0.14	36387.4	46059.5	17382.3	34378.7	19209.2	10136.5	9010.9	15447.8	9738.05	3990.19	8263.26	4932.89	1.00:1.27:0.48:0.94:0.53:0.28:0.25:0.42:0.27:0.11:0.23:0.14	103702	Calcium homeostasis endoplasmic reticulum protein OS=Homo sapiens OX=9606 GN=CHERP PE=1 SV=3	CHERP
3752	TRUE	O60573|IF4E2_HUMAN	19.98	49.8	10	10		13095.7	7072.37	15524.2	3766.98	11092.6	2195.65	7299.5	894.645	10777.9	1286.12	5201.09	676.486	1.00:0.54:1.19:0.29:0.85:0.17:0.56:0.07:0.82:0.10:0.40:0.05	13095.7	7072.37	15524.2	3766.98	11092.6	2195.65	7299.5	894.645	10777.9	1286.12	5201.09	676.486	1.00:0.54:1.19:0.29:0.85:0.17:0.56:0.07:0.82:0.10:0.40:0.05	28362	Eukaryotic translation initiation factor 4E type 2 OS=Homo sapiens OX=9606 GN=EIF4E2 PE=1 SV=1	EIF4E2
219	TRUE	Q14203|DCTN1_HUMAN	156.54	60.64	64	64	Carbamidomethylation; Oxidation (M)	43495.2	6398.6	34664.5	3825.23	27747.4	1413.88	13303.8	826.711	17467.4	1181.8	24069	965.261	1.00:0.15:0.80:0.09:0.64:0.03:0.31:0.02:0.40:0.03:0.55:0.02	43495.2	6398.6	34664.5	3825.23	27747.4	1413.88	13303.8	826.711	17467.4	1181.8	24069	965.261	1.00:0.15:0.80:0.09:0.64:0.03:0.31:0.02:0.40:0.03:0.55:0.02	141695	Dynactin subunit 1 OS=Homo sapiens OX=9606 GN=DCTN1 PE=1 SV=3	DCTN1
2240	TRUE	Q9UKD2|MRT4_HUMAN	113.53	59.41	18	18	Carbamidomethylation	73396	16542.5	52277.7	5664.27	55153.6	6948.61	29222.1	3357.38	32630.2	4360.19	33684.1	2723.94	1.00:0.23:0.71:0.08:0.75:0.09:0.40:0.05:0.44:0.06:0.46:0.04	73396	16542.5	52277.7	5664.27	55153.6	6948.61	29222.1	3357.38	32630.2	4360.19	33684.1	2723.94	1.00:0.23:0.71:0.08:0.75:0.09:0.40:0.05:0.44:0.06:0.46:0.04	27560	mRNA turnover protein 4 homolog OS=Homo sapiens OX=9606 GN=MRTO4 PE=1 SV=2	MRTO4
2078	TRUE	Q9BQS7|HEPH_HUMAN	156.54	23.49	19	19	Carbamidomethylation	1703.09	1187.2	1711.13	1144.7	1502	878.994	11168.6	639.926	11322.1	1434.09	16655.1	548.009	1.00:0.70:1.00:0.67:0.88:0.52:6.56:0.38:6.65:0.84:9.78:0.32	1703.09	1187.2	1711.13	1144.7	1502	878.994	11168.6	639.926	11322.1	1434.09	16655.1	548.009	1.00:0.70:1.00:0.67:0.88:0.52:6.56:0.38:6.65:0.84:9.78:0.32	130449	Hephaestin OS=Homo sapiens OX=9606 GN=HEPH PE=1 SV=3	HEPH
4063	TRUE	Q96BK5|PINX1_HUMAN	77.73	39.33	9	9	Carbamidomethylation	3103.93	7615.32	1475.67	6319.82	1805.92	2637.78	2327.95	424.974	1972.03	753.907	2311.12	482.122	1.00:2.45:0.48:2.04:0.58:0.85:0.75:0.14:0.64:0.24:0.74:0.16	3103.93	7615.32	1475.67	6319.82	1805.92	2637.78	2327.95	424.974	1972.03	753.907	2311.12	482.122	1.00:2.45:0.48:2.04:0.58:0.85:0.75:0.14:0.64:0.24:0.74:0.16	37035	PIN2/TERF1-interacting telomerase inhibitor 1 OS=Homo sapiens OX=9606 GN=PINX1 PE=1 SV=2	PINX1
2514	TRUE	Q7Z4L5|TT21B_HUMAN	43.51	13.83	13	13	Carbamidomethylation	2765.93	3943.08	1686.64	2820.82	2483.04	946.584	1353.84	447.839	1820.29	624.409	1739.91	580.795	1.00:1.43:0.61:1.02:0.90:0.34:0.49:0.16:0.66:0.23:0.63:0.21	2765.93	3943.08	1686.64	2820.82	2483.04	946.584	1353.84	447.839	1820.29	624.409	1739.91	580.795	1.00:1.43:0.61:1.02:0.90:0.34:0.49:0.16:0.66:0.23:0.63:0.21	150937	Tetratricopeptide repeat protein 21B OS=Homo sapiens OX=9606 GN=TTC21B PE=1 SV=2	TTC21B
4147	TRUE	Q9Y3A4|RRP7A_HUMAN	37.7	36.07	8	8	Carbamidomethylation	8826.14	1298.32	5019.05	1111.51	4842.75	698.647	7398	221.404	8622.72	338.408	10145.1	203.807	1.00:0.15:0.57:0.13:0.55:0.08:0.84:0.03:0.98:0.04:1.15:0.02	8826.14	1298.32	5019.05	1111.51	4842.75	698.647	7398	221.404	8622.72	338.408	10145.1	203.807	1.00:0.15:0.57:0.13:0.55:0.08:0.84:0.03:0.98:0.04:1.15:0.02	32334	Ribosomal RNA-processing protein 7 homolog A OS=Homo sapiens OX=9606 GN=RRP7A PE=1 SV=2	RRP7A
6429	TRUE	O14727|APAF_HUMAN	0	0.88	1	1		0	55.7651	0	50.5963	0	0	0	0	0	0	0	0	-:64.00:-:64.00:-:-:-:-:-:-:-:-	0	55.7651	0	50.5963	0	0	0	0	0	0	0	0	-:64.00:-:64.00:-:-:-:-:-:-:-:-	141840	Apoptotic protease-activating factor 1 OS=Homo sapiens OX=9606 GN=APAF1 PE=1 SV=2	APAF1
1995	TRUE	Q99961|SH3G1_HUMAN	200	45.38	18	18	Carbamidomethylation	45216.3	3631.66	34734.4	1211.09	35660.9	943.47	16149	918.571	20561.2	1581.4	20530.9	1086.56	1.00:0.08:0.77:0.03:0.79:0.02:0.36:0.02:0.45:0.03:0.45:0.02	45216.3	3631.66	34734.4	1211.09	35660.9	943.47	16149	918.571	20561.2	1581.4	20530.9	1086.56	1.00:0.08:0.77:0.03:0.79:0.02:0.36:0.02:0.45:0.03:0.45:0.02	41490	Endophilin-A2 OS=Homo sapiens OX=9606 GN=SH3GL1 PE=1 SV=1	SH3GL1
3602	TRUE	Q8TDB6|DTX3L_HUMAN	69.98	16.62	8	8	Carbamidomethylation	2980.56	1343.63	2221.06	1054.65	1839.89	427.264	2077.12	125.126	1294.59	166.11	2385.1	0	1.00:0.45:0.75:0.35:0.62:0.14:0.70:0.04:0.43:0.06:0.80:0.00	2980.56	1343.63	2221.06	1054.65	1839.89	427.264	2077.12	125.126	1294.59	166.11	2385.1	0	1.00:0.45:0.75:0.35:0.62:0.14:0.70:0.04:0.43:0.06:0.80:0.00	83554	E3 ubiquitin-protein ligase DTX3L OS=Homo sapiens OX=9606 GN=DTX3L PE=1 SV=1	DTX3L
6639	TRUE	Q53EZ4|CEP55_HUMAN	0	6.47	2	2		63.0466	53.4933	103.826	0	62.3646	0	37.0807	0	594.138	0	461.457	0	1.00:0.85:1.65:0.00:0.99:0.00:0.59:0.00:9.42:0.00:7.32:0.00	63.0466	53.4933	103.826	0	62.3646	0	37.0807	0	594.138	0	461.457	0	1.00:0.85:1.65:0.00:0.99:0.00:0.59:0.00:9.42:0.00:7.32:0.00	54178	Centrosomal protein of 55 kDa OS=Homo sapiens OX=9606 GN=CEP55 PE=1 SV=3	CEP55
4565	TRUE	Q9Y6R0|NUMBL_HUMAN	58.82	8.37	5	4	Carbamidomethylation	1523.81	559.978	1029.21	430.177	1277.59	148.788	1896.31	75.6924	1952.13	110.683	2667.38	132.852	1.00:0.37:0.68:0.28:0.84:0.10:1.24:0.05:1.28:0.07:1.75:0.09	1523.81	559.978	1029.21	430.177	1277.59	148.788	1896.31	75.6924	1952.13	110.683	2667.38	132.852	1.00:0.37:0.68:0.28:0.84:0.10:1.24:0.05:1.28:0.07:1.75:0.09	64891	Numb-like protein OS=Homo sapiens OX=9606 GN=NUMBL PE=1 SV=1	NUMBL
6361	TRUE	P52824|DGKQ_HUMAN	0	2.55	1	1		81.9031	0	28.065	0	32.5886	0	0	0	57.7225	0	0	0	1.00:0.00:0.34:0.00:0.40:0.00:0.00:0.00:0.70:0.00:0.00:0.00	81.9031	0	28.065	0	32.5886	0	0	0	57.7225	0	0	0	1.00:0.00:0.34:0.00:0.40:0.00:0.00:0.00:0.70:0.00:0.00:0.00	101155	Diacylglycerol kinase theta OS=Homo sapiens OX=9606 GN=DGKQ PE=1 SV=2	DGKQ
4773	TRUE	#CONTAM#K1H6_HUMAN|	0	4.71	5	2		425.904	248.867	441.046	179.067	695.384	234.793	539.108	186.242	346.15	313.735	133.929	847.473	1.00:0.58:1.04:0.42:1.63:0.55:1.27:0.44:0.81:0.74:0.31:1.99	425.904	248.867	441.046	179.067	695.384	234.793	539.108	186.242	346.15	313.735	133.929	847.473	1.00:0.58:1.04:0.42:1.63:0.55:1.27:0.44:0.81:0.74:0.31:1.99	52247	>sp|K1H6_HUMAN|
3758	TRUE	Q02252|MMSA_HUMAN	62.8	26.36	9	9	Carbamidomethylation	8184.48	1116.18	1883.67	643.571	2207.31	602.539	11609.9	647.613	10305.8	907.514	10246.4	856.078	1.00:0.14:0.23:0.08:0.27:0.07:1.42:0.08:1.26:0.11:1.25:0.10	8184.48	1116.18	1883.67	643.571	2207.31	602.539	11609.9	647.613	10305.8	907.514	10246.4	856.078	1.00:0.14:0.23:0.08:0.27:0.07:1.42:0.08:1.26:0.11:1.25:0.10	57840	Methylmalonate-semialdehyde dehydrogenase [acylating], mitochondrial OS=Homo sapiens OX=9606 GN=ALDH6A1 PE=1 SV=2	ALDH6A1
1212	TRUE	Q9UPN9|TRI33_HUMAN	78.99	29.19	26	26	Carbamidomethylation	24811.7	11649.1	16135	8607.08	18638.1	3715.58	4122.6	596.008	5262.34	1070.47	5523.84	860.564	1.00:0.47:0.65:0.35:0.75:0.15:0.17:0.02:0.21:0.04:0.22:0.03	24811.7	11649.1	16135	8607.08	18638.1	3715.58	4122.6	596.008	5262.34	1070.47	5523.84	860.564	1.00:0.47:0.65:0.35:0.75:0.15:0.17:0.02:0.21:0.04:0.22:0.03	122533	E3 ubiquitin-protein ligase TRIM33 OS=Homo sapiens OX=9606 GN=TRIM33 PE=1 SV=3	TRIM33
6319	TRUE	Q8N4P3|MESH1_HUMAN	0	17.88	2	2		226.69	95.2357	67.7889	57.1789	166.55	0	65.6044	0	65.4264	0	82.3125	0	1.00:0.42:0.30:0.25:0.73:0.00:0.29:0.00:0.29:0.00:0.36:0.00	226.69	95.2357	67.7889	57.1789	166.55	0	65.6044	0	65.4264	0	82.3125	0	1.00:0.42:0.30:0.25:0.73:0.00:0.29:0.00:0.29:0.00:0.36:0.00	20329	Guanosine-3',5'-bis(diphosphate) 3'-pyrophosphohydrolase MESH1 OS=Homo sapiens OX=9606 GN=HDDC3 PE=1 SV=3	HDDC3
3217	TRUE	Q8TB52|FBX30_HUMAN	200	24.03	11	11	Carbamidomethylation	11549.1	1156.56	9547.21	1189.57	6890.31	684.262	1302.78	497.136	1534.62	594.82	2854.21	186.58	1.00:0.10:0.83:0.10:0.60:0.06:0.11:0.04:0.13:0.05:0.25:0.02	11549.1	1156.56	9547.21	1189.57	6890.31	684.262	1302.78	497.136	1534.62	594.82	2854.21	186.58	1.00:0.10:0.83:0.10:0.60:0.06:0.11:0.04:0.13:0.05:0.25:0.02	82304	F-box only protein 30 OS=Homo sapiens OX=9606 GN=FBXO30 PE=1 SV=3	FBXO30
71	TRUE	Q9Y520|PRC2C_HUMAN	117.42	37.95	95	93	Carbamidomethylation; Oxidation (M)	45227.2	45621.8	29165.3	33836.1	32362.5	11759.7	10695.2	1397.14	11632	1773.79	13908.6	2090.7	1.00:1.01:0.64:0.75:0.72:0.26:0.24:0.03:0.26:0.04:0.31:0.05	45227.2	45621.8	29165.3	33836.1	32362.5	11759.7	10695.2	1397.14	11632	1773.79	13908.6	2090.7	1.00:1.01:0.64:0.75:0.72:0.26:0.24:0.03:0.26:0.04:0.31:0.05	316911	Protein PRRC2C OS=Homo sapiens OX=9606 GN=PRRC2C PE=1 SV=4	PRRC2C
6508	TRUE	P05164|PERM_HUMAN	0	3.36	2	2		132.865	8213.5	443.601	8712.25	163.267	10805.2	464.129	23496.2	237.634	16758.3	265.332	6109.42	1.00:61.82:3.34:64.00:1.23:64.00:3.49:64.00:1.79:64.00:2.00:45.98	132.865	8213.5	443.601	8712.25	163.267	10805.2	464.129	23496.2	237.634	16758.3	265.332	6109.42	1.00:61.82:3.34:64.00:1.23:64.00:3.49:64.00:1.79:64.00:2.00:45.98	83869	Myeloperoxidase OS=Homo sapiens OX=9606 GN=MPO PE=1 SV=1	MPO
5466	TRUE	Q8N5B7|CERS5_HUMAN	55.75	11.99	3	3		64.2165	0	0	0	0	0	65.8461	61.2513	240.299	50.2085	553.324	0	1.00:0.00:0.00:0.00:0.00:0.00:1.03:0.95:3.74:0.78:8.62:0.00	64.2165	0	0	0	0	0	65.8461	61.2513	240.299	50.2085	553.324	0	1.00:0.00:0.00:0.00:0.00:0.00:1.03:0.95:3.74:0.78:8.62:0.00	45752	Ceramide synthase 5 OS=Homo sapiens OX=9606 GN=CERS5 PE=1 SV=1	CERS5
3814	TRUE	Q9H3L0|MMAD_HUMAN	40.99	45.61	8	8	Carbamidomethylation	4121.52	3302.62	2829.52	1939.89	2306.57	2115.95	7788.11	2143.17	8612.58	2826.28	9265.57	1274.63	1.00:0.80:0.69:0.47:0.56:0.51:1.89:0.52:2.09:0.69:2.25:0.31	4121.52	3302.62	2829.52	1939.89	2306.57	2115.95	7788.11	2143.17	8612.58	2826.28	9265.57	1274.63	1.00:0.80:0.69:0.47:0.56:0.51:1.89:0.52:2.09:0.69:2.25:0.31	32940	Cobalamin trafficking protein CblD OS=Homo sapiens OX=9606 GN=MMADHC PE=1 SV=2	MMADHC
6100	TRUE	Q32M88|PGGHG_HUMAN	55.53	5.97	3	3		1587.45	170.942	1123.82	58.0645	915.745	113.909	223.208	0	355.79	105.697	154.052	0	1.00:0.11:0.71:0.04:0.58:0.07:0.14:0.00:0.22:0.07:0.10:0.00	1587.45	170.942	1123.82	58.0645	915.745	113.909	223.208	0	355.79	105.697	154.052	0	1.00:0.11:0.71:0.04:0.58:0.07:0.14:0.00:0.22:0.07:0.10:0.00	80655	Protein-glucosylgalactosylhydroxylysine glucosidase OS=Homo sapiens OX=9606 GN=PGGHG PE=1 SV=2	PGGHG
6128	TRUE	Q9NQ11|AT132_HUMAN	0	3.22	2	2	Carbamidomethylation	528.118	0	89.1452	0	43.6837	0	488.649	0	434.822	0	690.504	0	1.00:0.00:0.17:0.00:0.08:0.00:0.93:0.00:0.82:0.00:1.31:0.00	528.118	0	89.1452	0	43.6837	0	488.649	0	434.822	0	690.504	0	1.00:0.00:0.17:0.00:0.08:0.00:0.93:0.00:0.82:0.00:1.31:0.00	128794	Polyamine-transporting ATPase 13A2 OS=Homo sapiens OX=9606 GN=ATP13A2 PE=1 SV=2	ATP13A2
2002	TRUE	Q8N183|NDUF2_HUMAN	82.77	69.82	19	19		3928.64	2151.03	3333.26	2277.59	2640.47	955.193	60147.8	771.87	62823.6	1191.61	113130	1152.75	1.00:0.55:0.85:0.58:0.67:0.24:15.31:0.20:15.99:0.30:28.80:0.29	3928.64	2151.03	3333.26	2277.59	2640.47	955.193	60147.8	771.87	62823.6	1191.61	113130	1152.75	1.00:0.55:0.85:0.58:0.67:0.24:15.31:0.20:15.99:0.30:28.80:0.29	19856	NADH dehydrogenase [ubiquinone] 1 alpha subcomplex assembly factor 2 OS=Homo sapiens OX=9606 GN=NDUFAF2 PE=1 SV=1	NDUFAF2
4871	TRUE	Q9Y6Q9|NCOA3_HUMAN	20.16	5.83	5	5		897.286	488.861	541.536	363.436	672.54	141.368	1044.37	57.4765	1875.51	89.8455	1876.04	66.6701	1.00:0.54:0.60:0.41:0.75:0.16:1.16:0.06:2.09:0.10:2.09:0.07	897.286	488.861	541.536	363.436	672.54	141.368	1044.37	57.4765	1875.51	89.8455	1876.04	66.6701	1.00:0.54:0.60:0.41:0.75:0.16:1.16:0.06:2.09:0.10:2.09:0.07	155293	Nuclear receptor coactivator 3 OS=Homo sapiens OX=9606 GN=NCOA3 PE=1 SV=1	NCOA3
5532	TRUE	Q13454|TUSC3_HUMAN	79.08	12.36	4	4		1002.54	442.882	872.914	313.664	807.364	132.888	5051.47	136.421	4845.52	274.33	6347.35	251.438	1.00:0.44:0.87:0.31:0.81:0.13:5.04:0.14:4.83:0.27:6.33:0.25	1002.54	442.882	872.914	313.664	807.364	132.888	5051.47	136.421	4845.52	274.33	6347.35	251.438	1.00:0.44:0.87:0.31:0.81:0.13:5.04:0.14:4.83:0.27:6.33:0.25	39676	Tumor suppressor candidate 3 OS=Homo sapiens OX=9606 GN=TUSC3 PE=1 SV=1	TUSC3
1024	TRUE	P62917|RL8_HUMAN	90.98	59.14	28	28	Carbamidomethylation; Oxidation (M)	479870	11004.4	451214	9886.26	454784	4969.32	220377	2685.72	247472	2462.87	296275	2195.26	1.00:0.02:0.94:0.02:0.95:0.02:0.46:0.02:0.52:0.02:0.62:0.02	479870	11004.4	451214	9886.26	454784	4969.32	220377	2685.72	247472	2462.87	296275	2195.26	1.00:0.02:0.94:0.02:0.95:0.02:0.46:0.02:0.52:0.02:0.62:0.02	28025	60S ribosomal protein L8 OS=Homo sapiens OX=9606 GN=RPL8 PE=1 SV=2	RPL8
2281	TRUE	Q96RL7|VP13A_HUMAN	62.07	7.15	16	16		2615.47	482.23	1562.08	194.595	2029.06	147.544	2872.26	117.661	3434.87	166.367	4107.96	77.4701	1.00:0.18:0.60:0.07:0.78:0.06:1.10:0.04:1.31:0.06:1.57:0.03	2615.47	482.23	1562.08	194.595	2029.06	147.544	2872.26	117.661	3434.87	166.367	4107.96	77.4701	1.00:0.18:0.60:0.07:0.78:0.06:1.10:0.04:1.31:0.06:1.57:0.03	360276	Vacuolar protein sorting-associated protein 13A OS=Homo sapiens OX=9606 GN=VPS13A PE=1 SV=2	VPS13A
5502	TRUE	O43736|ITM2A_HUMAN	44.85	19.77	4	4	Carbamidomethylation	47802.3	482.35	24290.5	273.029	40344.5	601.353	2176.15	567.621	42564.4	214.387	31383.3	581.425	1.00:0.02:0.51:0.02:0.84:0.02:0.05:0.02:0.89:0.02:0.66:0.02	47802.3	482.35	24290.5	273.029	40344.5	601.353	2176.15	567.621	42564.4	214.387	31383.3	581.425	1.00:0.02:0.51:0.02:0.84:0.02:0.05:0.02:0.89:0.02:0.66:0.02	29741	Integral membrane protein 2A OS=Homo sapiens OX=9606 GN=ITM2A PE=1 SV=2	ITM2A
2082	TRUE	P42898|MTHR_HUMAN	49.92	31.71	16	16	Carbamidomethylation	15512.2	5131.8	11737.5	4909.8	13477.5	1665.47	2845.15	405.009	2700.36	618.474	3698.74	589.859	1.00:0.33:0.76:0.32:0.87:0.11:0.18:0.03:0.17:0.04:0.24:0.04	15512.2	5131.8	11737.5	4909.8	13477.5	1665.47	2845.15	405.009	2700.36	618.474	3698.74	589.859	1.00:0.33:0.76:0.32:0.87:0.11:0.18:0.03:0.17:0.04:0.24:0.04	74597	Methylenetetrahydrofolate reductase OS=Homo sapiens OX=9606 GN=MTHFR PE=1 SV=3	MTHFR
6387	TRUE	Q9UJC5|SH3L2_HUMAN	94.71	24.3	2	2	Carbamidomethylation	10011.3	348.669	7997.24	128.758	5662.69	72.5195	1541.01	0	2264.09	62.2232	3915.07	0	1.00:0.03:0.80:0.02:0.57:0.02:0.15:0.00:0.23:0.02:0.39:0.00	10011.3	348.669	7997.24	128.758	5662.69	72.5195	1541.01	0	2264.09	62.2232	3915.07	0	1.00:0.03:0.80:0.02:0.57:0.02:0.15:0.00:0.23:0.02:0.39:0.00	12326	SH3 domain-binding glutamic acid-rich-like protein 2 OS=Homo sapiens OX=9606 GN=SH3BGRL2 PE=1 SV=2	SH3BGRL2
4806	TRUE	P30536|TSPO_HUMAN	40.07	20.71	4	4	Carbamidomethylation	1124.51	0	521.17	0	572.195	0	589.487	72.6679	1027.76	0	2848.04	0	1.00:0.00:0.46:0.00:0.51:0.00:0.52:0.06:0.91:0.00:2.53:0.00	1124.51	0	521.17	0	572.195	0	589.487	72.6679	1027.76	0	2848.04	0	1.00:0.00:0.46:0.00:0.51:0.00:0.52:0.06:0.91:0.00:2.53:0.00	18828	Translocator protein OS=Homo sapiens OX=9606 GN=TSPO PE=1 SV=3	TSPO
1017	TRUE	O43933|PEX1_HUMAN	87.34	23.69	28	26	Carbamidomethylation	7752.12	1748.23	4658.13	965.389	4485.73	1015.15	17463.1	862.582	16329.2	1550.94	18867.3	1154.47	1.00:0.23:0.60:0.12:0.58:0.13:2.25:0.11:2.11:0.20:2.43:0.15	7752.12	1748.23	4658.13	965.389	4485.73	1015.15	17463.1	862.582	16329.2	1550.94	18867.3	1154.47	1.00:0.23:0.60:0.12:0.58:0.13:2.25:0.11:2.11:0.20:2.43:0.15	142867	Peroxisome biogenesis factor 1 OS=Homo sapiens OX=9606 GN=PEX1 PE=1 SV=1	PEX1
1526	TRUE	Q01974|ROR2_HUMAN	66.95	37.43	23	23	Carbamidomethylation	6871.77	2518.28	4592.55	1409.92	4591.35	705.766	11944.6	1091.78	13804.6	1459.18	20501.8	594.437	1.00:0.37:0.67:0.21:0.67:0.10:1.74:0.16:2.01:0.21:2.98:0.09	6871.77	2518.28	4592.55	1409.92	4591.35	705.766	11944.6	1091.78	13804.6	1459.18	20501.8	594.437	1.00:0.37:0.67:0.21:0.67:0.10:1.74:0.16:2.01:0.21:2.98:0.09	104757	Tyrosine-protein kinase transmembrane receptor ROR2 OS=Homo sapiens OX=9606 GN=ROR2 PE=1 SV=2	ROR2
31	TRUE	P13639|EF2_HUMAN	200	86.13	121	119	Carbamidomethylation; Oxidation (M)	1.37601e+06	233592	1.11561e+06	144574	1251853	76129.7	559843	8001.76	654437	17303.3	726489	10400.4	1.00:0.17:0.81:0.11:0.91:0.06:0.41:0.02:0.48:0.02:0.53:0.02	1.37601e+06	233592	1.11561e+06	144574	1251853	76129.7	559843	8001.76	654437	17303.3	726489	10400.4	1.00:0.17:0.81:0.11:0.91:0.06:0.41:0.02:0.48:0.02:0.53:0.02	95338	Elongation factor 2 OS=Homo sapiens OX=9606 GN=EEF2 PE=1 SV=4	EEF2
5583	FALSE	P01859|IGHG2_HUMAN	0	4.29	1	1		254.498	259.186	0	182.398	1235.57	231.508	1378.31	125.541	1719.56	178.327	1049.89	110.825	1.00:1.02:0.00:0.72:4.85:0.91:5.42:0.49:6.76:0.70:4.13:0.44	254.498	259.186	0	182.398	1235.57	231.508	1378.31	125.541	1719.56	178.327	1049.89	110.825	1.00:1.02:0.00:0.72:4.85:0.91:5.42:0.49:6.76:0.70:4.13:0.44	35901	Immunoglobulin heavy constant gamma 2 OS=Homo sapiens OX=9606 GN=IGHG2 PE=1 SV=2	IGHG2
5324	TRUE	Q92610|ZN592_HUMAN	97.78	6.31	5	5	Carbamidomethylation	273.474	148.071	194.451	146.857	174.478	0	1666.26	0	1560.22	0	1679.13	62.8265	1.00:0.54:0.71:0.54:0.64:0.00:6.09:0.00:5.71:0.00:6.14:0.23	273.474	148.071	194.451	146.857	174.478	0	1666.26	0	1560.22	0	1679.13	62.8265	1.00:0.54:0.71:0.54:0.64:0.00:6.09:0.00:5.71:0.00:6.14:0.23	137528	Zinc finger protein 592 OS=Homo sapiens OX=9606 GN=ZNF592 PE=1 SV=2	ZNF592
7056	TRUE	Q8N8Z6|DCBD1_HUMAN	0	1.68	1	1		165.508	191.029	294.178	244.476	183.184	86.7581	184.839	649.453	458.839	265.229	430.811	2731.34	1.00:1.15:1.78:1.48:1.11:0.52:1.12:3.92:2.77:1.60:2.60:16.50	165.508	191.029	294.178	244.476	183.184	86.7581	184.839	649.453	458.839	265.229	430.811	2731.34	1.00:1.15:1.78:1.48:1.11:0.52:1.12:3.92:2.77:1.60:2.60:16.50	77920	Discoidin, CUB and LCCL domain-containing protein 1 OS=Homo sapiens OX=9606 GN=DCBLD1 PE=1 SV=2	DCBLD1
4045	TRUE	Q9Y448|SKAP_HUMAN	25.76	35.44	8	8		12443.5	1877.88	7242.22	1573.38	8215.41	2594.66	2775.36	1468.03	3854.25	1442.4	5170.32	558.081	1.00:0.15:0.58:0.13:0.66:0.21:0.22:0.12:0.31:0.12:0.42:0.04	12443.5	1877.88	7242.22	1573.38	8215.41	2594.66	2775.36	1468.03	3854.25	1442.4	5170.32	558.081	1.00:0.15:0.58:0.13:0.66:0.21:0.22:0.12:0.31:0.12:0.42:0.04	35438	Small kinetochore-associated protein OS=Homo sapiens OX=9606 GN=KNSTRN PE=1 SV=2	KNSTRN
7526	TRUE	P01591|IGJ_HUMAN	0	7.55	1	1		330.175	62.4976	292.496	66.2243	254.707	0	412.713	13.4797	5091.74	220.189	485.035	1080.81	1.00:0.19:0.89:0.20:0.77:0.00:1.25:0.04:15.42:0.67:1.47:3.27	330.175	62.4976	292.496	66.2243	254.707	0	412.713	13.4797	5091.74	220.189	485.035	1080.81	1.00:0.19:0.89:0.20:0.77:0.00:1.25:0.04:15.42:0.67:1.47:3.27	18099	Immunoglobulin J chain OS=Homo sapiens OX=9606 GN=JCHAIN PE=1 SV=4	JCHAIN
722	TRUE	O43175|SERA_HUMAN	200	64.92	37	37	Carbamidomethylation	143783	47090.3	114408	36220.1	135906	18214.4	26112.6	1666.12	44952.5	4366.14	51070.5	2798.11	1.00:0.33:0.80:0.25:0.95:0.13:0.18:0.02:0.31:0.03:0.36:0.02	143783	47090.3	114408	36220.1	135906	18214.4	26112.6	1666.12	44952.5	4366.14	51070.5	2798.11	1.00:0.33:0.80:0.25:0.95:0.13:0.18:0.02:0.31:0.03:0.36:0.02	56650	D-3-phosphoglycerate dehydrogenase OS=Homo sapiens OX=9606 GN=PHGDH PE=1 SV=4	PHGDH
1346	FALSE	Q9ULC5|ACSL5_HUMAN	0	1.61	1	1		502.667	760.547	2312.73	629.639	3041.47	630.85	3923.87	259.304	3924.84	384.022	4291.95	337.99	1.00:1.51:4.60:1.25:6.05:1.26:7.81:0.52:7.81:0.76:8.54:0.67	502.667	760.547	2312.73	629.639	3041.47	630.85	3923.87	259.304	3924.84	384.022	4291.95	337.99	1.00:1.51:4.60:1.25:6.05:1.26:7.81:0.52:7.81:0.76:8.54:0.67	75991	Long-chain-fatty-acid--CoA ligase 5 OS=Homo sapiens OX=9606 GN=ACSL5 PE=1 SV=1	ACSL5
4444	TRUE	P02730|B3AT_HUMAN	87.22	12.95	8	8	Carbamidomethylation	1042.44	93.125	662.132	114.412	622.183	0	2582.96	52.3747	3081.14	118.813	5145.63	76.6853	1.00:0.09:0.64:0.11:0.60:0.00:2.48:0.05:2.96:0.11:4.94:0.07	1042.44	93.125	662.132	114.412	622.183	0	2582.96	52.3747	3081.14	118.813	5145.63	76.6853	1.00:0.09:0.64:0.11:0.60:0.00:2.48:0.05:2.96:0.11:4.94:0.07	101792	Band 3 anion transport protein OS=Homo sapiens OX=9606 GN=SLC4A1 PE=1 SV=3	SLC4A1
1260	TRUE	P17812|PYRG1_HUMAN	123.59	48.9	27	25	Carbamidomethylation	78586.3	17206.3	48689.1	11025.9	58411.7	4913.88	16589.8	4405.43	20654.3	1829.24	21489.2	1024.27	1.00:0.22:0.62:0.14:0.74:0.06:0.21:0.06:0.26:0.02:0.27:0.02	78586.3	17206.3	48689.1	11025.9	58411.7	4913.88	16589.8	4405.43	20654.3	1829.24	21489.2	1024.27	1.00:0.22:0.62:0.14:0.74:0.06:0.21:0.06:0.26:0.02:0.27:0.02	66690	CTP synthase 1 OS=Homo sapiens OX=9606 GN=CTPS1 PE=1 SV=2	CTPS1
5538	TRUE	Q9ULG6|CCPG1_HUMAN	150.51	6.08	4	4		606.919	126.169	224.055	30.5731	474.37	0	2247.4	0	2395.88	0	3689.51	0	1.00:0.21:0.37:0.05:0.78:0.00:3.70:0.00:3.95:0.00:6.08:0.00	606.919	126.169	224.055	30.5731	474.37	0	2247.4	0	2395.88	0	3689.51	0	1.00:0.21:0.37:0.05:0.78:0.00:3.70:0.00:3.95:0.00:6.08:0.00	87340	Cell cycle progression protein 1 OS=Homo sapiens OX=9606 GN=CCPG1 PE=1 SV=3	CCPG1
5238	TRUE	Q86TA1|MOB3B_HUMAN	39.51	29.17	5	5	Carbamidomethylation	2255.88	2355.9	1585.67	411.952	2017.57	227.99	911.515	127.72	376.062	176.694	887.916	152.358	1.00:1.04:0.70:0.18:0.89:0.10:0.40:0.06:0.17:0.08:0.39:0.07	2255.88	2355.9	1585.67	411.952	2017.57	227.99	911.515	127.72	376.062	176.694	887.916	152.358	1.00:1.04:0.70:0.18:0.89:0.10:0.40:0.06:0.17:0.08:0.39:0.07	25464	MOB kinase activator 3B OS=Homo sapiens OX=9606 GN=MOB3B PE=1 SV=2	MOB3B
5241	TRUE	Q9BRB3|PIGQ_HUMAN	77.14	10.13	5	5	Carbamidomethylation	1198.76	159.06	702.23	130.318	451.919	60.0571	3342.89	135.517	3559.8	142.97	7991.93	103.858	1.00:0.13:0.59:0.11:0.38:0.05:2.79:0.11:2.97:0.12:6.67:0.09	1198.76	159.06	702.23	130.318	451.919	60.0571	3342.89	135.517	3559.8	142.97	7991.93	103.858	1.00:0.13:0.59:0.11:0.38:0.05:2.79:0.11:2.97:0.12:6.67:0.09	84082	Phosphatidylinositol N-acetylglucosaminyltransferase subunit Q OS=Homo sapiens OX=9606 GN=PIGQ PE=1 SV=3	PIGQ
5648	TRUE	Q9NUP1|BL1S4_HUMAN	67.2	22.58	4	4	Carbamidomethylation	3586.84	392.604	2765.5	324.439	3154.87	244.244	750.365	56.938	901.082	187.315	1234.87	257.111	1.00:0.11:0.77:0.09:0.88:0.07:0.21:0.02:0.25:0.05:0.34:0.07	3586.84	392.604	2765.5	324.439	3154.87	244.244	750.365	56.938	901.082	187.315	1234.87	257.111	1.00:0.11:0.77:0.09:0.88:0.07:0.21:0.02:0.25:0.05:0.34:0.07	23351	Biogenesis of lysosome-related organelles complex 1 subunit 4 OS=Homo sapiens OX=9606 GN=BLOC1S4 PE=1 SV=1	BLOC1S4
269	TRUE	P04181|OAT_HUMAN	114.02	78.82	56	56	Carbamidomethylation; Oxidation (M)	9493.08	4883.93	5360.8	2951.53	9155.48	3535.24	414363	7373.5	531697	6277.72	665287	3936.16	1.00:0.51:0.56:0.31:0.96:0.37:43.65:0.78:56.01:0.66:64.00:0.41	9493.08	4883.93	5360.8	2951.53	9155.48	3535.24	414363	7373.5	531697	6277.72	665287	3936.16	1.00:0.51:0.56:0.31:0.96:0.37:43.65:0.78:56.01:0.66:64.00:0.41	48535	Ornithine aminotransferase, mitochondrial OS=Homo sapiens OX=9606 GN=OAT PE=1 SV=1	OAT
3755	TRUE	Q9UBP9|GULP1_HUMAN	36.71	39.8	10	10	Carbamidomethylation	7568.94	4639.76	4055.24	3772.45	2888.15	1103.8	7571.23	1239.55	8060.68	1355.1	11127.5	1974.43	1.00:0.61:0.54:0.50:0.38:0.15:1.00:0.16:1.06:0.18:1.47:0.26	7568.94	4639.76	4055.24	3772.45	2888.15	1103.8	7571.23	1239.55	8060.68	1355.1	11127.5	1974.43	1.00:0.61:0.54:0.50:0.38:0.15:1.00:0.16:1.06:0.18:1.47:0.26	34490	PTB domain-containing engulfment adapter protein 1 OS=Homo sapiens OX=9606 GN=GULP1 PE=1 SV=1	GULP1
997	TRUE	Q9UJX2|CDC23_HUMAN	34.77	53.6	26	26	Carbamidomethylation; Oxidation (M)	16709.4	19574	12782.9	13080	11465.8	6263.68	4377.7	1121.56	5324.59	1788.45	12303.8	1191.21	1.00:1.17:0.77:0.78:0.69:0.37:0.26:0.07:0.32:0.11:0.74:0.07	16709.4	19574	12782.9	13080	11465.8	6263.68	4377.7	1121.56	5324.59	1788.45	12303.8	1191.21	1.00:1.17:0.77:0.78:0.69:0.37:0.26:0.07:0.32:0.11:0.74:0.07	68834	Cell division cycle protein 23 homolog OS=Homo sapiens OX=9606 GN=CDC23 PE=1 SV=3	CDC23
5531	TRUE	Q96Q89|KI20B_HUMAN	0	0.66	1	1		267.817	126.166	121.066	50.0868	128.574	0	760.146	0	681.392	0	1258.12	0	1.00:0.47:0.45:0.19:0.48:0.00:2.84:0.00:2.54:0.00:4.70:0.00	267.817	126.166	121.066	50.0868	128.574	0	760.146	0	681.392	0	1258.12	0	1.00:0.47:0.45:0.19:0.48:0.00:2.84:0.00:2.54:0.00:4.70:0.00	210629	Kinesin-like protein KIF20B OS=Homo sapiens OX=9606 GN=KIF20B PE=1 SV=3	KIF20B
5978	TRUE	Q96PY6|NEK1_HUMAN	0	0.95	1	1		195.873	122.589	260.309	166.448	84.5597	79.4738	171.904	0	27.3608	0	66.2497	0	1.00:0.63:1.33:0.85:0.43:0.41:0.88:0.00:0.14:0.00:0.34:0.00	195.873	122.589	260.309	166.448	84.5597	79.4738	171.904	0	27.3608	0	66.2497	0	1.00:0.63:1.33:0.85:0.43:0.41:0.88:0.00:0.14:0.00:0.34:0.00	142828	Serine/threonine-protein kinase Nek1 OS=Homo sapiens OX=9606 GN=NEK1 PE=1 SV=2	NEK1
962	TRUE	P09972|ALDOC_HUMAN	71.05	56.87	31	21	Carbamidomethylation	182864	5626.21	213176	3493.88	192289	2769.6	130342	1389.59	124566	1856.62	150484	2403.17	1.00:0.03:1.17:0.02:1.05:0.02:0.71:0.02:0.68:0.02:0.82:0.02	182864	5626.21	213176	3493.88	192289	2769.6	130342	1389.59	124566	1856.62	150484	2403.17	1.00:0.03:1.17:0.02:1.05:0.02:0.71:0.02:0.68:0.02:0.82:0.02	39456	Fructose-bisphosphate aldolase C OS=Homo sapiens OX=9606 GN=ALDOC PE=1 SV=2	ALDOC
7164	TRUE	P01619|KV320_HUMAN	0	13.79	1	1		24.2791	82.4722	55.3091	0	91.6553	52.7913	58.3795	1056.87	154.496	79.2095	73.3895	97.0391	1.00:3.40:2.28:0.00:3.78:2.17:2.40:43.53:6.36:3.26:3.02:4.00	24.2791	82.4722	55.3091	0	91.6553	52.7913	58.3795	1056.87	154.496	79.2095	73.3895	97.0391	1.00:3.40:2.28:0.00:3.78:2.17:2.40:43.53:6.36:3.26:3.02:4.00	12557	Immunoglobulin kappa variable 3-20 OS=Homo sapiens OX=9606 GN=IGKV3-20 PE=1 SV=2	IGKV3-20
638	TRUE	P39748|FEN1_HUMAN	64.39	63.42	28	28	Carbamidomethylation; Oxidation (M)	170498	112785	119697	86950.4	114702	40156.2	66045.2	1168.12	68857.9	2226.98	69423.4	1530.12	1.00:0.66:0.70:0.51:0.67:0.24:0.39:0.02:0.40:0.02:0.41:0.02	170498	112785	119697	86950.4	114702	40156.2	66045.2	1168.12	68857.9	2226.98	69423.4	1530.12	1.00:0.66:0.70:0.51:0.67:0.24:0.39:0.02:0.40:0.02:0.41:0.02	42593	Flap endonuclease 1 OS=Homo sapiens OX=9606 GN=FEN1 PE=1 SV=1	FEN1
7142	TRUE	Q9NU02|ANKE1_HUMAN	0	1.29	1	1		2067.1	67.7751	1856.62	546.414	1975.81	175.785	1477.46	66.1473	690.463	107.138	672.877	67.3825	1.00:0.03:0.90:0.26:0.96:0.09:0.71:0.03:0.33:0.05:0.33:0.03	2067.1	67.7751	1856.62	546.414	1975.81	175.785	1477.46	66.1473	690.463	107.138	672.877	67.3825	1.00:0.03:0.90:0.26:0.96:0.09:0.71:0.03:0.33:0.05:0.33:0.03	86664	Ankyrin repeat and EF-hand domain-containing protein 1 OS=Homo sapiens OX=9606 GN=ANKEF1 PE=2 SV=2	ANKEF1
1604	TRUE	Q49A26|GLYR1_HUMAN	44.81	46.84	20	20	Carbamidomethylation	4563.48	2331.67	2512.2	2126.41	3795.86	790.605	16965.9	530.326	16373.6	791.495	21918.3	617.505	1.00:0.51:0.55:0.47:0.83:0.17:3.72:0.12:3.59:0.17:4.80:0.14	4563.48	2331.67	2512.2	2126.41	3795.86	790.605	16965.9	530.326	16373.6	791.495	21918.3	617.505	1.00:0.51:0.55:0.47:0.83:0.17:3.72:0.12:3.59:0.17:4.80:0.14	60547	Putative oxidoreductase GLYR1 OS=Homo sapiens OX=9606 GN=GLYR1 PE=1 SV=4	GLYR1
1	TRUE	Q15149|PLEC_HUMAN	146.12	63.49	311	303	Carbamidomethylation; Oxidation (M)	84187	20332.2	59283.1	12905.8	55649.6	2208.26	66332.1	3224.83	105597	5695.47	103198	3781.12	1.00:0.24:0.70:0.15:0.66:0.03:0.79:0.04:1.25:0.07:1.23:0.04	84187	20332.2	59283.1	12905.8	55649.6	2208.26	66332.1	3224.83	105597	5695.47	103198	3781.12	1.00:0.24:0.70:0.15:0.66:0.03:0.79:0.04:1.25:0.07:1.23:0.04	531791	Plectin OS=Homo sapiens OX=9606 GN=PLEC PE=1 SV=3	PLEC
6973	TRUE	O15194|CTDSL_HUMAN	0	3.99	1	1		312.084	0	286.652	0	141.28	0	723.412	0	764.979	0	715.197	0	1.00:0.00:0.92:0.00:0.45:0.00:2.32:0.00:2.45:0.00:2.29:0.00	312.084	0	286.652	0	141.28	0	723.412	0	764.979	0	715.197	0	1.00:0.00:0.92:0.00:0.45:0.00:2.32:0.00:2.45:0.00:2.29:0.00	31129	CTD small phosphatase-like protein OS=Homo sapiens OX=9606 GN=CTDSPL PE=1 SV=2	CTDSPL
6691	TRUE	Q9NQZ7|ENTP7_HUMAN	0	4.8	2	2		0	0	0	0	0	0	108.768	0	117.488	0	259.419	0	-:-:-:-:-:-:64.00:-:64.00:-:64.00:-	0	0	0	0	0	0	108.768	0	117.488	0	259.419	0	-:-:-:-:-:-:64.00:-:64.00:-:64.00:-	68960	Ectonucleoside triphosphate diphosphohydrolase 7 OS=Homo sapiens OX=9606 GN=ENTPD7 PE=2 SV=1	ENTPD7
3847	TRUE	Q5SW96|ARH_HUMAN	94.37	35.71	10	10	Carbamidomethylation	12877.5	1369.73	3001.15	1057.35	8273.52	703.199	11358	328.859	13112.3	699.432	11421.4	509.212	1.00:0.11:0.23:0.08:0.64:0.05:0.88:0.03:1.02:0.05:0.89:0.04	12877.5	1369.73	3001.15	1057.35	8273.52	703.199	11358	328.859	13112.3	699.432	11421.4	509.212	1.00:0.11:0.23:0.08:0.64:0.05:0.88:0.03:1.02:0.05:0.89:0.04	33885	Low density lipoprotein receptor adapter protein 1 OS=Homo sapiens OX=9606 GN=LDLRAP1 PE=1 SV=3	LDLRAP1
2460	TRUE	P06280|AGAL_HUMAN	96.37	48.02	16	16	Carbamidomethylation	1779.17	860.134	1190.02	551.527	1157.47	333.103	21406.3	435.401	23106	518.71	38968.6	369.627	1.00:0.48:0.67:0.31:0.65:0.19:12.03:0.24:12.99:0.29:21.90:0.21	1779.17	860.134	1190.02	551.527	1157.47	333.103	21406.3	435.401	23106	518.71	38968.6	369.627	1.00:0.48:0.67:0.31:0.65:0.19:12.03:0.24:12.99:0.29:21.90:0.21	48767	Alpha-galactosidase A OS=Homo sapiens OX=9606 GN=GLA PE=1 SV=1	GLA
1439	TRUE	Q9P270|SLAI2_HUMAN	200	45.09	21	21	Carbamidomethylation; Oxidation (M)	8782.15	30774.8	8062.11	28076.2	8351.79	16322.6	2330.46	1102.25	2492.88	1474.48	3250.31	963.5	1.00:3.50:0.92:3.20:0.95:1.86:0.27:0.13:0.28:0.17:0.37:0.11	8782.15	30774.8	8062.11	28076.2	8351.79	16322.6	2330.46	1102.25	2492.88	1474.48	3250.31	963.5	1.00:3.50:0.92:3.20:0.95:1.86:0.27:0.13:0.28:0.17:0.37:0.11	62543	SLAIN motif-containing protein 2 OS=Homo sapiens OX=9606 GN=SLAIN2 PE=1 SV=2	SLAIN2
1601	TRUE	Q9H857|NT5D2_HUMAN	74.22	58.65	23	23	Carbamidomethylation	12049.2	1474.57	7564	1064.44	4395.94	644.814	22804	566.94	23880	774.885	30259.5	599.339	1.00:0.12:0.63:0.09:0.36:0.05:1.89:0.05:1.98:0.06:2.51:0.05	12049.2	1474.57	7564	1064.44	4395.94	644.814	22804	566.94	23880	774.885	30259.5	599.339	1.00:0.12:0.63:0.09:0.36:0.05:1.89:0.05:1.98:0.06:2.51:0.05	60719	5'-nucleotidase domain-containing protein 2 OS=Homo sapiens OX=9606 GN=NT5DC2 PE=1 SV=1	NT5DC2
4022	TRUE	Q969X1|LFG3_HUMAN	71.05	15.11	9	9		4950.91	1314.74	5599.55	918.012	2722.05	540.593	43034.7	2351.95	46881.3	3507.48	54479.1	2531.83	1.00:0.27:1.13:0.19:0.55:0.11:8.69:0.48:9.47:0.71:11.00:0.51	4950.91	1314.74	5599.55	918.012	2722.05	540.593	43034.7	2351.95	46881.3	3507.48	54479.1	2531.83	1.00:0.27:1.13:0.19:0.55:0.11:8.69:0.48:9.47:0.71:11.00:0.51	34607	Protein lifeguard 3 OS=Homo sapiens OX=9606 GN=TMBIM1 PE=1 SV=2	TMBIM1
594	TRUE	Q9H4A4|AMPB_HUMAN	200	62.15	39	39	Carbamidomethylation	92938.6	13867.1	63528.1	7261.14	69832.3	3046.68	6443.92	1041.77	8711.11	1657.05	10319.4	1098.85	1.00:0.15:0.68:0.08:0.75:0.03:0.07:0.02:0.09:0.02:0.11:0.02	92938.6	13867.1	63528.1	7261.14	69832.3	3046.68	6443.92	1041.77	8711.11	1657.05	10319.4	1098.85	1.00:0.15:0.68:0.08:0.75:0.03:0.07:0.02:0.09:0.02:0.11:0.02	72596	Aminopeptidase B OS=Homo sapiens OX=9606 GN=RNPEP PE=1 SV=2	RNPEP
1669	TRUE	O00461|GOLI4_HUMAN	159.55	38.94	22	22		2632.23	133.701	1524.31	128.654	1218.9	118.736	25754.3	172.761	25509.2	384.65	26230	273.306	1.00:0.05:0.58:0.05:0.46:0.05:9.78:0.07:9.69:0.15:9.96:0.10	2632.23	133.701	1524.31	128.654	1218.9	118.736	25754.3	172.761	25509.2	384.65	26230	273.306	1.00:0.05:0.58:0.05:0.46:0.05:9.78:0.07:9.69:0.15:9.96:0.10	81880	Golgi integral membrane protein 4 OS=Homo sapiens OX=9606 GN=GOLIM4 PE=1 SV=1	GOLIM4
1444	TRUE	P57737|CORO7_HUMAN	73.96	40	25	25	Carbamidomethylation	21002.2	3908.06	14401.2	2722.28	17335.6	776.596	8152.3	1963.25	11379.6	2490.51	8505.89	5116.64	1.00:0.19:0.69:0.13:0.83:0.04:0.39:0.09:0.54:0.12:0.41:0.24	21002.2	3908.06	14401.2	2722.28	17335.6	776.596	8152.3	1963.25	11379.6	2490.51	8505.89	5116.64	1.00:0.19:0.69:0.13:0.83:0.04:0.39:0.09:0.54:0.12:0.41:0.24	100605	Coronin-7 OS=Homo sapiens OX=9606 GN=CORO7 PE=1 SV=2	CORO7
1066	TRUE	Q9NVH1|DJC11_HUMAN	200	53.85	29	29	Carbamidomethylation	6512.83	2093.65	3480.8	1343.32	4080.8	1027.65	125056	969.745	119692	1042.54	146380	1272.5	1.00:0.32:0.53:0.21:0.63:0.16:19.20:0.15:18.38:0.16:22.48:0.20	6512.83	2093.65	3480.8	1343.32	4080.8	1027.65	125056	969.745	119692	1042.54	146380	1272.5	1.00:0.32:0.53:0.21:0.63:0.16:19.20:0.15:18.38:0.16:22.48:0.20	63278	DnaJ homolog subfamily C member 11 OS=Homo sapiens OX=9606 GN=DNAJC11 PE=1 SV=2	DNAJC11
761	TRUE	P21980|TGM2_HUMAN	200	58.08	36	35	Carbamidomethylation; Oxidation (M)	123487	1236.28	80251.8	2195.91	77574.8	2015.7	14575.2	1369.01	17721.4	2781.57	24774	1636.27	1.00:0.02:0.65:0.02:0.63:0.02:0.12:0.02:0.14:0.02:0.20:0.02	123487	1236.28	80251.8	2195.91	77574.8	2015.7	14575.2	1369.01	17721.4	2781.57	24774	1636.27	1.00:0.02:0.65:0.02:0.63:0.02:0.12:0.02:0.14:0.02:0.20:0.02	77329	Protein-glutamine gamma-glutamyltransferase 2 OS=Homo sapiens OX=9606 GN=TGM2 PE=1 SV=2	TGM2
97	TRUE	Q13085|ACACA_HUMAN	68.74	41.73	82	69	Carbamidomethylation; Oxidation (M)	40455.2	27909.4	25454.1	16882.9	34187.4	11316.2	4857.47	1464.47	8201.75	2512.56	8463.29	1706.06	1.00:0.69:0.63:0.42:0.85:0.28:0.12:0.04:0.20:0.06:0.21:0.04	40455.2	27909.4	25454.1	16882.9	34187.4	11316.2	4857.47	1464.47	8201.75	2512.56	8463.29	1706.06	1.00:0.69:0.63:0.42:0.85:0.28:0.12:0.04:0.20:0.06:0.21:0.04	265554	Acetyl-CoA carboxylase 1 OS=Homo sapiens OX=9606 GN=ACACA PE=1 SV=2	ACACA
5497	FALSE	Q0VGE8|ZN816_HUMAN	0	1.38	1	1		570.141	187.335	370.297	139.366	414.796	0	246.883	0	246.888	0	138.73	0	1.00:0.33:0.65:0.24:0.73:0.00:0.43:0.00:0.43:0.00:0.24:0.00	570.141	187.335	370.297	139.366	414.796	0	246.883	0	246.888	0	138.73	0	1.00:0.33:0.65:0.24:0.73:0.00:0.43:0.00:0.43:0.00:0.24:0.00	75725	Zinc finger protein 816 OS=Homo sapiens OX=9606 GN=ZNF816 PE=2 SV=2	ZNF816
799	TRUE	P10155|RO60_HUMAN	200	62.08	31	31	Carbamidomethylation; Oxidation (M)	142509	8671.52	122370	3863.09	127631	3413.26	20094.7	1500.57	26387	1185.22	34115.9	1125.28	1.00:0.06:0.86:0.03:0.90:0.02:0.14:0.02:0.19:0.02:0.24:0.02	142509	8671.52	122370	3863.09	127631	3413.26	20094.7	1500.57	26387	1185.22	34115.9	1125.28	1.00:0.06:0.86:0.03:0.90:0.02:0.14:0.02:0.19:0.02:0.24:0.02	60671	60 kDa SS-A/Ro ribonucleoprotein OS=Homo sapiens OX=9606 GN=RO60 PE=1 SV=2	RO60
6711	TRUE	Q7Z5Y7|KCD20_HUMAN	0	4.77	1	1		699.579	64.9471	320.691	0	364.042	0	261.639	0	303.676	0	250.27	0	1.00:0.09:0.46:0.00:0.52:0.00:0.37:0.00:0.43:0.00:0.36:0.00	699.579	64.9471	320.691	0	364.042	0	261.639	0	303.676	0	250.27	0	1.00:0.09:0.46:0.00:0.52:0.00:0.37:0.00:0.43:0.00:0.36:0.00	47480	BTB/POZ domain-containing protein KCTD20 OS=Homo sapiens OX=9606 GN=KCTD20 PE=1 SV=1	KCTD20
7305	TRUE	Q12767|TMM94_HUMAN	0	0.81	1	1		0	0	0	0	0	0	104.301	0	111.836	0	294.018	0	-:-:-:-:-:-:64.00:-:64.00:-:64.00:-	0	0	0	0	0	0	104.301	0	111.836	0	294.018	0	-:-:-:-:-:-:64.00:-:64.00:-:64.00:-	151151	Transmembrane protein 94 OS=Homo sapiens OX=9606 GN=TMEM94 PE=1 SV=1	TMEM94
2385	FALSE	P34947|GRK5_HUMAN	0	4.07	2	2	Carbamidomethylation	1371.96	983.533	1955.31	469.33	2477.07	720.855	9606.35	1138.76	12562.1	749.532	4337.64	556.808	1.00:0.72:1.43:0.34:1.81:0.53:7.00:0.83:9.16:0.55:3.16:0.41	1371.96	983.533	1955.31	469.33	2477.07	720.855	9606.35	1138.76	12562.1	749.532	4337.64	556.808	1.00:0.72:1.43:0.34:1.81:0.53:7.00:0.83:9.16:0.55:3.16:0.41	67787	G protein-coupled receptor kinase 5 OS=Homo sapiens OX=9606 GN=GRK5 PE=1 SV=1	GRK5
5840	TRUE	Q04118|PRB3_HUMAN	69.17	14.24	3	2		187.895	161.962	441.666	127.912	420.335	61.8783	209.921	0	15047.5	0	318.78	0	1.00:0.86:2.35:0.68:2.24:0.33:1.12:0.00:64.00:0.00:1.70:0.00	187.895	161.962	441.666	127.912	420.335	61.8783	209.921	0	15047.5	0	318.78	0	1.00:0.86:2.35:0.68:2.24:0.33:1.12:0.00:64.00:0.00:1.70:0.00	30980	Basic salivary proline-rich protein 3 OS=Homo sapiens OX=9606 GN=PRB3 PE=1 SV=2	PRB3
5294	TRUE	Q96BD8|SKA1_HUMAN	56.8	27.84	5	5	Carbamidomethylation	7365.93	1315.95	5315.94	686.503	4866.58	139.658	2452.25	524.862	1913.03	226.622	4021.69	129.788	1.00:0.18:0.72:0.09:0.66:0.02:0.33:0.07:0.26:0.03:0.55:0.02	7365.93	1315.95	5315.94	686.503	4866.58	139.658	2452.25	524.862	1913.03	226.622	4021.69	129.788	1.00:0.18:0.72:0.09:0.66:0.02:0.33:0.07:0.26:0.03:0.55:0.02	29484	Spindle and kinetochore-associated protein 1 OS=Homo sapiens OX=9606 GN=SKA1 PE=1 SV=1	SKA1
6849	TRUE	Q9H1U4|MEGF9_HUMAN	0	2.49	1	1	Carbamidomethylation	0	0	0	0	0	0	87.6635	0	58.8264	0	134.797	0	-:-:-:-:-:-:64.00:-:64.00:-:64.00:-	0	0	0	0	0	0	87.6635	0	58.8264	0	134.797	0	-:-:-:-:-:-:64.00:-:64.00:-:64.00:-	62984	Multiple epidermal growth factor-like domains protein 9 OS=Homo sapiens OX=9606 GN=MEGF9 PE=2 SV=3	MEGF9
4549	TRUE	P62304|RUXE_HUMAN	44.05	69.57	6	6	Carbamidomethylation; Oxidation (M)	203170	3420.54	155269	3052.63	122270	1787.37	74095.9	871.054	85781.8	1076.85	133670	886.212	1.00:0.02:0.76:0.02:0.60:0.02:0.36:0.02:0.42:0.02:0.66:0.02	203170	3420.54	155269	3052.63	122270	1787.37	74095.9	871.054	85781.8	1076.85	133670	886.212	1.00:0.02:0.76:0.02:0.60:0.02:0.36:0.02:0.42:0.02:0.66:0.02	10804	Small nuclear ribonucleoprotein E OS=Homo sapiens OX=9606 GN=SNRPE PE=1 SV=1	SNRPE
1635	TRUE	O14925|TIM23_HUMAN	159.55	79.9	20	20	Carbamidomethylation; Oxidation (M)	6125.81	3270.08	6148.71	2423.72	3832.5	1765.58	279343	2758.72	266574	3543.11	397679	2061.52	1.00:0.53:1.00:0.40:0.63:0.29:45.60:0.45:43.52:0.58:64.00:0.34	6125.81	3270.08	6148.71	2423.72	3832.5	1765.58	279343	2758.72	266574	3543.11	397679	2061.52	1.00:0.53:1.00:0.40:0.63:0.29:45.60:0.45:43.52:0.58:64.00:0.34	21943	Mitochondrial import inner membrane translocase subunit Tim23 OS=Homo sapiens OX=9606 GN=TIMM23 PE=1 SV=1	TIMM23
5969	TRUE	Q8N5Y8|PAR16_HUMAN	0	15.53	3	3		147.906	66.7286	42.7409	0	143.793	0	465.182	0	476.953	0	700.081	0	1.00:0.45:0.29:0.00:0.97:0.00:3.15:0.00:3.22:0.00:4.73:0.00	147.906	66.7286	42.7409	0	143.793	0	465.182	0	476.953	0	700.081	0	1.00:0.45:0.29:0.00:0.97:0.00:3.15:0.00:3.22:0.00:4.73:0.00	36383	Protein mono-ADP-ribosyltransferase PARP16 OS=Homo sapiens OX=9606 GN=PARP16 PE=1 SV=2	PARP16
1304	TRUE	Q9NW13|RBM28_HUMAN	21.57	33.99	27	27	Carbamidomethylation	41114.2	1187.03	18389.9	1235.79	30509.3	1102.47	8876.67	734.408	15401.7	1041.84	27894.7	562	1.00:0.03:0.45:0.03:0.74:0.03:0.22:0.02:0.37:0.03:0.68:0.02	41114.2	1187.03	18389.9	1235.79	30509.3	1102.47	8876.67	734.408	15401.7	1041.84	27894.7	562	1.00:0.03:0.45:0.03:0.74:0.03:0.22:0.02:0.37:0.03:0.68:0.02	85738	RNA-binding protein 28 OS=Homo sapiens OX=9606 GN=RBM28 PE=1 SV=3	RBM28
6509	TRUE	O00559|RCAS1_HUMAN	0	16.9	2	2		370.693	1319.37	5722.97	692.272	5228.69	281.555	7836.2	176.308	3960.52	321.445	9418.29	146.038	1.00:3.56:15.44:1.87:14.11:0.76:21.14:0.48:10.68:0.87:25.41:0.39	370.693	1319.37	5722.97	692.272	5228.69	281.555	7836.2	176.308	3960.52	321.445	9418.29	146.038	1.00:3.56:15.44:1.87:14.11:0.76:21.14:0.48:10.68:0.87:25.41:0.39	24377	Receptor-binding cancer antigen expressed on SiSo cells OS=Homo sapiens OX=9606 GN=EBAG9 PE=1 SV=1	EBAG9
1703	TRUE	Q9UN86|G3BP2_HUMAN	112.97	39.63	18	15	Carbamidomethylation	86093.3	2063.86	65007.6	1298.28	65482.9	1052.54	17658.8	848.233	19881.4	1110.35	35422.6	796.803	1.00:0.02:0.76:0.02:0.76:0.02:0.21:0.02:0.23:0.02:0.41:0.02	86093.3	2063.86	65007.6	1298.28	65482.9	1052.54	17658.8	848.233	19881.4	1110.35	35422.6	796.803	1.00:0.02:0.76:0.02:0.76:0.02:0.21:0.02:0.23:0.02:0.41:0.02	54121	Ras GTPase-activating protein-binding protein 2 OS=Homo sapiens OX=9606 GN=G3BP2 PE=1 SV=2	G3BP2
6340	TRUE	Q86VQ3|TXND2_HUMAN	0	5.42	2	2		519.701	1159.59	458.56	776.894	390.606	252.512	210.242	0	137.839	0	169.971	0	1.00:2.23:0.88:1.49:0.75:0.49:0.40:0.00:0.27:0.00:0.33:0.00	519.701	1159.59	458.56	776.894	390.606	252.512	210.242	0	137.839	0	169.971	0	1.00:2.23:0.88:1.49:0.75:0.49:0.40:0.00:0.27:0.00:0.33:0.00	60404	Thioredoxin domain-containing protein 2 OS=Homo sapiens OX=9606 GN=TXNDC2 PE=1 SV=4	TXNDC2
7255	TRUE	Q9UKY1|ZHX1_HUMAN	0	2.98	1	1		288.748	0	168.266	0	260.499	0	594.062	0	541.051	0	528.784	0	1.00:0.00:0.58:0.00:0.90:0.00:2.06:0.00:1.87:0.00:1.83:0.00	288.748	0	168.266	0	260.499	0	594.062	0	541.051	0	528.784	0	1.00:0.00:0.58:0.00:0.90:0.00:2.06:0.00:1.87:0.00:1.83:0.00	98098	Zinc fingers and homeoboxes protein 1 OS=Homo sapiens OX=9606 GN=ZHX1 PE=1 SV=1	ZHX1
383	TRUE	Q8TEX9|IPO4_HUMAN	142.56	56.34	50	50	Carbamidomethylation; Oxidation (M)	98308.7	4813.98	74785.1	2438.65	60430.7	1481.34	12241.3	1220.34	23481.3	2025.42	22156.9	1778.09	1.00:0.05:0.76:0.02:0.61:0.02:0.12:0.02:0.24:0.02:0.23:0.02	98308.7	4813.98	74785.1	2438.65	60430.7	1481.34	12241.3	1220.34	23481.3	2025.42	22156.9	1778.09	1.00:0.05:0.76:0.02:0.61:0.02:0.12:0.02:0.24:0.02:0.23:0.02	118715	Importin-4 OS=Homo sapiens OX=9606 GN=IPO4 PE=1 SV=2	IPO4
4249	TRUE	P49247|RPIA_HUMAN	143.75	29.58	7	7	Carbamidomethylation	32694.4	2591.51	25820.2	1862.34	28697.1	1312.93	3819.71	1373.27	4489.1	1275.84	9388.23	2850.59	1.00:0.08:0.79:0.06:0.88:0.04:0.12:0.04:0.14:0.04:0.29:0.09	32694.4	2591.51	25820.2	1862.34	28697.1	1312.93	3819.71	1373.27	4489.1	1275.84	9388.23	2850.59	1.00:0.08:0.79:0.06:0.88:0.04:0.12:0.04:0.14:0.04:0.29:0.09	33269	Ribose-5-phosphate isomerase OS=Homo sapiens OX=9606 GN=RPIA PE=1 SV=3	RPIA
4863	TRUE	Q9BQE4|SELS_HUMAN	53.09	48.15	6	6	Carbamidomethylation	2148.55	735.991	1721.19	677.215	1849.27	329.148	6160.8	314.483	5731.56	499.662	7895.22	338.991	1.00:0.34:0.80:0.32:0.86:0.15:2.87:0.15:2.67:0.23:3.67:0.16	2148.55	735.991	1721.19	677.215	1849.27	329.148	6160.8	314.483	5731.56	499.662	7895.22	338.991	1.00:0.34:0.80:0.32:0.86:0.15:2.87:0.15:2.67:0.23:3.67:0.16	21132	Selenoprotein S OS=Homo sapiens OX=9606 GN=SELENOS PE=1 SV=3	SELENOS
464	TRUE	Q9UGP8|SEC63_HUMAN	200	51.84	47	47	Carbamidomethylation	4443.07	4318	4052.15	2244.65	5529.02	1968.94	88564.5	1286.11	110579	1403.43	147304	848.56	1.00:0.97:0.91:0.51:1.24:0.44:19.93:0.29:24.89:0.32:33.15:0.19	4443.07	4318	4052.15	2244.65	5529.02	1968.94	88564.5	1286.11	110579	1403.43	147304	848.56	1.00:0.97:0.91:0.51:1.24:0.44:19.93:0.29:24.89:0.32:33.15:0.19	87997	Translocation protein SEC63 homolog OS=Homo sapiens OX=9606 GN=SEC63 PE=1 SV=2	SEC63
355	TRUE	Q13586|STIM1_HUMAN	200	62.34	52	51	Carbamidomethylation; Oxidation (M)	6875.31	1953.41	4861.42	624.926	4743.54	509.562	98735.4	1806.46	106122	1646.78	157361	1722.05	1.00:0.28:0.71:0.09:0.69:0.07:14.36:0.26:15.44:0.24:22.89:0.25	6875.31	1953.41	4861.42	624.926	4743.54	509.562	98735.4	1806.46	106122	1646.78	157361	1722.05	1.00:0.28:0.71:0.09:0.69:0.07:14.36:0.26:15.44:0.24:22.89:0.25	77423	Stromal interaction molecule 1 OS=Homo sapiens OX=9606 GN=STIM1 PE=1 SV=3	STIM1
5746	TRUE	Q8IYB5|SMAP1_HUMAN	63.6	11.13	4	4	Carbamidomethylation	6589.95	1518.02	4585.86	3268.99	14857.7	1322.03	10634.3	295.067	17742.7	978.364	16448.7	349.398	1.00:0.23:0.70:0.50:2.25:0.20:1.61:0.04:2.69:0.15:2.50:0.05	6589.95	1518.02	4585.86	3268.99	14857.7	1322.03	10634.3	295.067	17742.7	978.364	16448.7	349.398	1.00:0.23:0.70:0.50:2.25:0.20:1.61:0.04:2.69:0.15:2.50:0.05	50386	Stromal membrane-associated protein 1 OS=Homo sapiens OX=9606 GN=SMAP1 PE=1 SV=2	SMAP1
7218	TRUE	P50053|KHK_HUMAN	0	4.03	1	1		1028.95	0	783.664	0	859.725	0	97.9776	0	106.761	0	156.383	260.132	1.00:0.00:0.76:0.00:0.84:0.00:0.10:0.00:0.10:0.00:0.15:0.25	1028.95	0	783.664	0	859.725	0	97.9776	0	106.761	0	156.383	260.132	1.00:0.00:0.76:0.00:0.84:0.00:0.10:0.00:0.10:0.00:0.15:0.25	32523	Ketohexokinase OS=Homo sapiens OX=9606 GN=KHK PE=1 SV=2	KHK
4361	TRUE	P28062|PSB8_HUMAN	85.04	38.77	8	8	Carbamidomethylation	11162.3	2555.26	7113.34	1832.4	8110.93	876.851	2822.05	193.413	1017.66	571.45	3678.6	525.549	1.00:0.23:0.64:0.16:0.73:0.08:0.25:0.02:0.09:0.05:0.33:0.05	11162.3	2555.26	7113.34	1832.4	8110.93	876.851	2822.05	193.413	1017.66	571.45	3678.6	525.549	1.00:0.23:0.64:0.16:0.73:0.08:0.25:0.02:0.09:0.05:0.33:0.05	30354	Proteasome subunit beta type-8 OS=Homo sapiens OX=9606 GN=PSMB8 PE=1 SV=3	PSMB8
2784	TRUE	Q86V81|THOC4_HUMAN	69.9	48.25	15	15		90275.3	1584.49	60906.2	1953.99	51256.1	1491.3	105394	1454.81	109952	1494.15	201283	1122.33	1.00:0.02:0.67:0.02:0.57:0.02:1.17:0.02:1.22:0.02:2.23:0.02	90275.3	1584.49	60906.2	1953.99	51256.1	1491.3	105394	1454.81	109952	1494.15	201283	1122.33	1.00:0.02:0.67:0.02:0.57:0.02:1.17:0.02:1.22:0.02:2.23:0.02	26888	THO complex subunit 4 OS=Homo sapiens OX=9606 GN=ALYREF PE=1 SV=3	ALYREF
4223	TRUE	Q9NPE2|NGRN_HUMAN	43.97	27.49	6	6		347.299	157.37	221.425	124.831	323.275	85.6101	801.044	0	968.579	0	2243.54	0	1.00:0.45:0.64:0.36:0.93:0.25:2.31:0.00:2.79:0.00:6.46:0.00	347.299	157.37	221.425	124.831	323.275	85.6101	801.044	0	968.579	0	2243.54	0	1.00:0.45:0.64:0.36:0.93:0.25:2.31:0.00:2.79:0.00:6.46:0.00	32408	Neugrin OS=Homo sapiens OX=9606 GN=NGRN PE=1 SV=2	NGRN
5126	TRUE	Q5SQN1|SNP47_HUMAN	47.6	15.95	5	5	Carbamidomethylation	234.396	118.34	106.371	120.307	127.656	80.1737	562.59	0	708.557	83.3875	1277.99	50.6626	1.00:0.50:0.45:0.51:0.54:0.34:2.40:0.00:3.02:0.36:5.45:0.22	234.396	118.34	106.371	120.307	127.656	80.1737	562.59	0	708.557	83.3875	1277.99	50.6626	1.00:0.50:0.45:0.51:0.54:0.34:2.40:0.00:3.02:0.36:5.45:0.22	52562	Synaptosomal-associated protein 47 OS=Homo sapiens OX=9606 GN=SNAP47 PE=1 SV=3	SNAP47
3667	TRUE	Q5T8P6|RBM26_HUMAN	71.4	8.94	10	8	Carbamidomethylation	5082.45	683.006	3126.07	413.666	3054.59	194.309	2638.47	135.917	2987.29	703.36	3773.39	297.458	1.00:0.13:0.62:0.08:0.60:0.04:0.52:0.03:0.59:0.14:0.74:0.06	5082.45	683.006	3126.07	413.666	3054.59	194.309	2638.47	135.917	2987.29	703.36	3773.39	297.458	1.00:0.13:0.62:0.08:0.60:0.04:0.52:0.03:0.59:0.14:0.74:0.06	113597	RNA-binding protein 26 OS=Homo sapiens OX=9606 GN=RBM26 PE=1 SV=3	RBM26
624	TRUE	Q12768|WASC5_HUMAN	85.52	34.77	34	34	Carbamidomethylation; Oxidation (M)	11839.1	18452.8	7657.61	11851.2	7477.79	6526.85	8693.9	776.241	10030.6	1244.84	12285.9	814.683	1.00:1.56:0.65:1.00:0.63:0.55:0.73:0.07:0.85:0.11:1.04:0.07	11839.1	18452.8	7657.61	11851.2	7477.79	6526.85	8693.9	776.241	10030.6	1244.84	12285.9	814.683	1.00:1.56:0.65:1.00:0.63:0.55:0.73:0.07:0.85:0.11:1.04:0.07	134286	WASH complex subunit 5 OS=Homo sapiens OX=9606 GN=WASHC5 PE=1 SV=1	WASHC5
3171	TRUE	Q9C0D3|ZY11B_HUMAN	74.53	15.99	10	10	Carbamidomethylation	3301.21	1855.67	2019.15	964.366	1990.53	262.829	758.3	0	1187.82	0	1625.27	30.6481	1.00:0.56:0.61:0.29:0.60:0.08:0.23:0.00:0.36:0.00:0.49:0.02	3301.21	1855.67	2019.15	964.366	1990.53	262.829	758.3	0	1187.82	0	1625.27	30.6481	1.00:0.56:0.61:0.29:0.60:0.08:0.23:0.00:0.36:0.00:0.49:0.02	83921	Protein zyg-11 homolog B OS=Homo sapiens OX=9606 GN=ZYG11B PE=1 SV=2	ZYG11B
1297	TRUE	Q96Q15|SMG1_HUMAN	70	8.96	22	22	Carbamidomethylation	105967	35525.2	81657.7	24887.6	83434.3	12989	35207.7	1857.09	43874.7	4269.9	43124.1	1896.9	1.00:0.34:0.77:0.23:0.79:0.12:0.33:0.02:0.41:0.04:0.41:0.02	105967	35525.2	81657.7	24887.6	83434.3	12989	35207.7	1857.09	43874.7	4269.9	43124.1	1896.9	1.00:0.34:0.77:0.23:0.79:0.12:0.33:0.02:0.41:0.04:0.41:0.02	410501	Serine/threonine-protein kinase SMG1 OS=Homo sapiens OX=9606 GN=SMG1 PE=1 SV=3	SMG1
324	TRUE	Q15029|U5S1_HUMAN	147.5	64.81	53	52	Carbamidomethylation; Oxidation (M)	60440.7	2318.31	39861	1352.76	40413.7	589.694	29116.9	1303.4	29567.3	1499.86	48201.8	468.385	1.00:0.04:0.66:0.02:0.67:0.02:0.48:0.02:0.49:0.02:0.80:0.02	60440.7	2318.31	39861	1352.76	40413.7	589.694	29116.9	1303.4	29567.3	1499.86	48201.8	468.385	1.00:0.04:0.66:0.02:0.67:0.02:0.48:0.02:0.49:0.02:0.80:0.02	109436	116 kDa U5 small nuclear ribonucleoprotein component OS=Homo sapiens OX=9606 GN=EFTUD2 PE=1 SV=1	EFTUD2
1239	TRUE	Q9UL63|MKLN1_HUMAN	108.63	47.48	27	27	Carbamidomethylation	17229.4	1969.15	13263.7	1627.03	9024.17	2119.47	3866.72	1000.28	4900.68	1643.11	3616.34	1339.46	1.00:0.11:0.77:0.09:0.52:0.12:0.22:0.06:0.28:0.10:0.21:0.08	17229.4	1969.15	13263.7	1627.03	9024.17	2119.47	3866.72	1000.28	4900.68	1643.11	3616.34	1339.46	1.00:0.11:0.77:0.09:0.52:0.12:0.22:0.06:0.28:0.10:0.21:0.08	84768	Muskelin OS=Homo sapiens OX=9606 GN=MKLN1 PE=1 SV=2	MKLN1
905	TRUE	Q96CS3|FAF2_HUMAN	200	77.53	32	32	Carbamidomethylation; Oxidation (M)	7588.42	3836.38	5701.09	1912.06	5104.66	1410.02	103721	2441.92	110783	2577.09	174940	1718.88	1.00:0.51:0.75:0.25:0.67:0.19:13.67:0.32:14.60:0.34:23.05:0.23	7588.42	3836.38	5701.09	1912.06	5104.66	1410.02	103721	2441.92	110783	2577.09	174940	1718.88	1.00:0.51:0.75:0.25:0.67:0.19:13.67:0.32:14.60:0.34:23.05:0.23	52623	FAS-associated factor 2 OS=Homo sapiens OX=9606 GN=FAF2 PE=1 SV=2	FAF2
3035	TRUE	P53367|ARFP1_HUMAN	75.12	42.36	13	13		10952.4	1594.63	6829.45	1666.58	7981.21	1440.46	9670.88	1210.23	8947.3	1384.2	11816	1022.58	1.00:0.15:0.62:0.15:0.73:0.13:0.88:0.11:0.82:0.13:1.08:0.09	10952.4	1594.63	6829.45	1666.58	7981.21	1440.46	9670.88	1210.23	8947.3	1384.2	11816	1022.58	1.00:0.15:0.62:0.15:0.73:0.13:0.88:0.11:0.82:0.13:1.08:0.09	41738	Arfaptin-1 OS=Homo sapiens OX=9606 GN=ARFIP1 PE=1 SV=2	ARFIP1
1374	TRUE	O43172|PRP4_HUMAN	90.66	69.16	26	26	Carbamidomethylation	32709.5	3482.24	23286.9	2223.13	20260.2	1156.42	12920.5	2486.61	16176.4	1125.62	20952.3	603.479	1.00:0.11:0.71:0.07:0.62:0.04:0.40:0.08:0.49:0.03:0.64:0.02	32709.5	3482.24	23286.9	2223.13	20260.2	1156.42	12920.5	2486.61	16176.4	1125.62	20952.3	603.479	1.00:0.11:0.71:0.07:0.62:0.04:0.40:0.08:0.49:0.03:0.64:0.02	58449	U4/U6 small nuclear ribonucleoprotein Prp4 OS=Homo sapiens OX=9606 GN=PRPF4 PE=1 SV=2	PRPF4
3725	TRUE	Q969T9|WBP2_HUMAN	85.65	55.17	10	10	Carbamidomethylation	16529.3	1818.94	19309.1	1060.96	20619.3	1932.09	7526.66	1273.21	9777.58	993.101	5833	2226.22	1.00:0.11:1.17:0.06:1.25:0.12:0.46:0.08:0.59:0.06:0.35:0.13	16529.3	1818.94	19309.1	1060.96	20619.3	1932.09	7526.66	1273.21	9777.58	993.101	5833	2226.22	1.00:0.11:1.17:0.06:1.25:0.12:0.46:0.08:0.59:0.06:0.35:0.13	28087	WW domain-binding protein 2 OS=Homo sapiens OX=9606 GN=WBP2 PE=1 SV=1	WBP2
819	TRUE	O75044|SRGP2_HUMAN	48.91	46.69	36	36	Carbamidomethylation	6355.69	4401.7	3161.78	3154	4419.68	2123.01	9424.06	2222.84	12024.9	2358.1	11558	2320.35	1.00:0.69:0.50:0.50:0.70:0.33:1.48:0.35:1.89:0.37:1.82:0.37	6355.69	4401.7	3161.78	3154	4419.68	2123.01	9424.06	2222.84	12024.9	2358.1	11558	2320.35	1.00:0.69:0.50:0.50:0.70:0.33:1.48:0.35:1.89:0.37:1.82:0.37	120871	SLIT-ROBO Rho GTPase-activating protein 2 OS=Homo sapiens OX=9606 GN=SRGAP2 PE=1 SV=3	SRGAP2
7457	TRUE	Q32NC0|CR021_HUMAN	0	5.91	1	1		153.391	142.331	77.3781	96.4563	127.788	70.5795	59.2329	0	146.281	0	181.94	0	1.00:0.93:0.50:0.63:0.83:0.46:0.39:0.00:0.95:0.00:1.19:0.00	153.391	142.331	77.3781	96.4563	127.788	70.5795	59.2329	0	146.281	0	181.94	0	1.00:0.93:0.50:0.63:0.83:0.46:0.39:0.00:0.95:0.00:1.19:0.00	24827	UPF0711 protein C18orf21 OS=Homo sapiens OX=9606 GN=C18orf21 PE=1 SV=1	C18orf21
5038	TRUE	Q9Y5Z4|HEBP2_HUMAN	132.7	39.02	6	6		30599	2029.58	20872.2	1179.45	24661.3	942.19	1010.96	610.146	2430.04	919.875	2446.97	1095.63	1.00:0.07:0.68:0.04:0.81:0.03:0.03:0.02:0.08:0.03:0.08:0.04	30599	2029.58	20872.2	1179.45	24661.3	942.19	1010.96	610.146	2430.04	919.875	2446.97	1095.63	1.00:0.07:0.68:0.04:0.81:0.03:0.03:0.02:0.08:0.03:0.08:0.04	22875	Heme-binding protein 2 OS=Homo sapiens OX=9606 GN=HEBP2 PE=1 SV=1	HEBP2
5244	TRUE	Q5JUQ0|FA78A_HUMAN	51.31	20.49	4	4		5935.99	658.725	4850.03	452.134	5091.4	349.832	11142.3	904.713	10339.4	849.239	14816	587.141	1.00:0.11:0.82:0.08:0.86:0.06:1.88:0.15:1.74:0.14:2.50:0.10	5935.99	658.725	4850.03	452.134	5091.4	349.832	11142.3	904.713	10339.4	849.239	14816	587.141	1.00:0.11:0.82:0.08:0.86:0.06:1.88:0.15:1.74:0.14:2.50:0.10	31968	Protein FAM78A OS=Homo sapiens OX=9606 GN=FAM78A PE=2 SV=1	FAM78A
6890	TRUE	Q9H8M2|BRD9_HUMAN	0	2.68	1	1		98.6523	112.107	66.2933	96.818	119.828	93.4387	50.4986	0	58.2647	0	73.2277	0	1.00:1.14:0.67:0.98:1.21:0.95:0.51:0.00:0.59:0.00:0.74:0.00	98.6523	112.107	66.2933	96.818	119.828	93.4387	50.4986	0	58.2647	0	73.2277	0	1.00:1.14:0.67:0.98:1.21:0.95:0.51:0.00:0.59:0.00:0.74:0.00	67000	Bromodomain-containing protein 9 OS=Homo sapiens OX=9606 GN=BRD9 PE=1 SV=2	BRD9
4691	TRUE	O14548|COX7R_HUMAN	70.61	57.02	7	7		7247.78	1018.39	5248.22	1778.33	8511.19	904.291	32828.7	1258.97	32590.4	935.236	63888.2	767.256	1.00:0.14:0.72:0.25:1.17:0.12:4.53:0.17:4.50:0.13:8.81:0.11	7247.78	1018.39	5248.22	1778.33	8511.19	904.291	32828.7	1258.97	32590.4	935.236	63888.2	767.256	1.00:0.14:0.72:0.25:1.17:0.12:4.53:0.17:4.50:0.13:8.81:0.11	12615	Cytochrome c oxidase subunit 7A-related protein, mitochondrial OS=Homo sapiens OX=9606 GN=COX7A2L PE=1 SV=2	COX7A2L
5808	TRUE	Q8TE02|ELP5_HUMAN	40.37	11.71	3	3		8378.15	1324.97	4939.49	1654.17	5193.35	519.438	1658.51	2120.68	1985.59	1893.47	1930.87	1006.48	1.00:0.16:0.59:0.20:0.62:0.06:0.20:0.25:0.24:0.23:0.23:0.12	8378.15	1324.97	4939.49	1654.17	5193.35	519.438	1658.51	2120.68	1985.59	1893.47	1930.87	1006.48	1.00:0.16:0.59:0.20:0.62:0.06:0.20:0.25:0.24:0.23:0.23:0.12	34841	Elongator complex protein 5 OS=Homo sapiens OX=9606 GN=ELP5 PE=1 SV=2	ELP5
6562	TRUE	P28328|PEX2_HUMAN	0	7.54	2	2	Carbamidomethylation	0	0	97.6696	0	17.4609	0	522.543	436.452	499.248	491.544	657.003	0	-:-:64.00:-:64.00:-:64.00:64.00:64.00:64.00:64.00:-	0	0	97.6696	0	17.4609	0	522.543	436.452	499.248	491.544	657.003	0	-:-:64.00:-:64.00:-:64.00:64.00:64.00:64.00:64.00:-	34843	Peroxisome biogenesis factor 2 OS=Homo sapiens OX=9606 GN=PEX2 PE=1 SV=2	PEX2
885	TRUE	P49593|PPM1F_HUMAN	82.8	61.01	32	32	Carbamidomethylation	84524.3	3918.28	69844.6	6696.19	73230.7	5434.78	23264	2716.74	27915	4349.66	19329.4	2343.09	1.00:0.05:0.83:0.08:0.87:0.06:0.28:0.03:0.33:0.05:0.23:0.03	84524.3	3918.28	69844.6	6696.19	73230.7	5434.78	23264	2716.74	27915	4349.66	19329.4	2343.09	1.00:0.05:0.83:0.08:0.87:0.06:0.28:0.03:0.33:0.05:0.23:0.03	49831	Protein phosphatase 1F OS=Homo sapiens OX=9606 GN=PPM1F PE=1 SV=3	PPM1F
5318	TRUE	Q9NRF9|DPOE3_HUMAN	54.03	44.22	5	5	Carbamidomethylation	58130.7	2291.48	32798.7	1790.16	31277.1	1842.09	20307.6	2135.8	25226.1	3819.95	15912.3	4177.74	1.00:0.04:0.56:0.03:0.54:0.03:0.35:0.04:0.43:0.07:0.27:0.07	58130.7	2291.48	32798.7	1790.16	31277.1	1842.09	20307.6	2135.8	25226.1	3819.95	15912.3	4177.74	1.00:0.04:0.56:0.03:0.54:0.03:0.35:0.04:0.43:0.07:0.27:0.07	16860	DNA polymerase epsilon subunit 3 OS=Homo sapiens OX=9606 GN=POLE3 PE=1 SV=1	POLE3
3326	FALSE	Q9Y6K8|KAD5_HUMAN	0	1.6	1	1		28766.3	277.381	22681.8	694.892	28004.1	892.604	3043.35	671.116	4282.17	1099.77	2408.05	471.992	1.00:0.02:0.79:0.02:0.97:0.03:0.11:0.02:0.15:0.04:0.08:0.02	28766.3	277.381	22681.8	694.892	28004.1	892.604	3043.35	671.116	4282.17	1099.77	2408.05	471.992	1.00:0.02:0.79:0.02:0.97:0.03:0.11:0.02:0.15:0.04:0.08:0.02	63333	Adenylate kinase isoenzyme 5 OS=Homo sapiens OX=9606 GN=AK5 PE=1 SV=2	AK5
5087	TRUE	P15056|BRAF_HUMAN	0	2.09	5	1		2760.17	610.461	2299.65	376.688	1543.79	186.952	173.409	0	419.533	59.6562	416.973	0	1.00:0.22:0.83:0.14:0.56:0.07:0.06:0.00:0.15:0.02:0.15:0.00	2760.17	610.461	2299.65	376.688	1543.79	186.952	173.409	0	419.533	59.6562	416.973	0	1.00:0.22:0.83:0.14:0.56:0.07:0.06:0.00:0.15:0.02:0.15:0.00	84437	Serine/threonine-protein kinase B-raf OS=Homo sapiens OX=9606 GN=BRAF PE=1 SV=4	BRAF
290	TRUE	Q7Z478|DHX29_HUMAN	43.79	48.65	52	51	Carbamidomethylation; Oxidation (M)	36717.9	30061.9	23806.6	22326.2	24332.5	6306.14	12440.4	1321.72	15011.4	2160.15	17805.9	2524.89	1.00:0.82:0.65:0.61:0.66:0.17:0.34:0.04:0.41:0.06:0.48:0.07	36717.9	30061.9	23806.6	22326.2	24332.5	6306.14	12440.4	1321.72	15011.4	2160.15	17805.9	2524.89	1.00:0.82:0.65:0.61:0.66:0.17:0.34:0.04:0.41:0.06:0.48:0.07	155236	ATP-dependent RNA helicase DHX29 OS=Homo sapiens OX=9606 GN=DHX29 PE=1 SV=2	DHX29
1793	TRUE	P54098|DPOG1_HUMAN	116.67	25.18	20	20	Carbamidomethylation	1338.6	949.732	1136.78	663.162	900.116	473.13	9595.34	271.279	9929.06	626.048	12169	318.495	1.00:0.71:0.85:0.50:0.67:0.35:7.17:0.20:7.42:0.47:9.09:0.24	1338.6	949.732	1136.78	663.162	900.116	473.13	9595.34	271.279	9929.06	626.048	12169	318.495	1.00:0.71:0.85:0.50:0.67:0.35:7.17:0.20:7.42:0.47:9.09:0.24	139562	DNA polymerase subunit gamma-1 OS=Homo sapiens OX=9606 GN=POLG PE=1 SV=1	POLG
5386	TRUE	O15162|PLS1_HUMAN	41.83	18.87	5	5	Carbamidomethylation	6201.62	3827.77	3543.37	3391.12	2048.97	1868.81	15032.6	555.394	15713.9	696.098	26299.1	1194.82	1.00:0.62:0.57:0.55:0.33:0.30:2.42:0.09:2.53:0.11:4.24:0.19	6201.62	3827.77	3543.37	3391.12	2048.97	1868.81	15032.6	555.394	15713.9	696.098	26299.1	1194.82	1.00:0.62:0.57:0.55:0.33:0.30:2.42:0.09:2.53:0.11:4.24:0.19	35049	Phospholipid scramblase 1 OS=Homo sapiens OX=9606 GN=PLSCR1 PE=1 SV=1	PLSCR1
5404	TRUE	P31146|COR1A_HUMAN	39.25	11.5	3	3	Carbamidomethylation	1015.9	236.341	605.772	180.444	716.191	0	936.251	57.8107	1343.55	0	1177.78	176.445	1.00:0.23:0.60:0.18:0.70:0.00:0.92:0.06:1.32:0.00:1.16:0.17	1015.9	236.341	605.772	180.444	716.191	0	936.251	57.8107	1343.55	0	1177.78	176.445	1.00:0.23:0.60:0.18:0.70:0.00:0.92:0.06:1.32:0.00:1.16:0.17	51026	Coronin-1A OS=Homo sapiens OX=9606 GN=CORO1A PE=1 SV=4	CORO1A
1231	TRUE	O15357|SHIP2_HUMAN	55.43	30.68	28	28	Carbamidomethylation	11709.9	2297.97	10886.5	1488.75	11890	1074.02	7816.82	702.098	6771.58	4925.05	10263.3	1235.95	1.00:0.20:0.93:0.13:1.02:0.09:0.67:0.06:0.58:0.42:0.88:0.11	11709.9	2297.97	10886.5	1488.75	11890	1074.02	7816.82	702.098	6771.58	4925.05	10263.3	1235.95	1.00:0.20:0.93:0.13:1.02:0.09:0.67:0.06:0.58:0.42:0.88:0.11	138599	Phosphatidylinositol 3,4,5-trisphosphate 5-phosphatase 2 OS=Homo sapiens OX=9606 GN=INPPL1 PE=1 SV=2	INPPL1
2826	TRUE	Q6PIU2|NCEH1_HUMAN	76.03	34.56	13	13	Carbamidomethylation	1393.85	761.422	1418.12	282.699	1305.86	229.729	12851.1	152.596	12913.6	321.357	17160.5	384.871	1.00:0.55:1.02:0.20:0.94:0.16:9.22:0.11:9.26:0.23:12.31:0.28	1393.85	761.422	1418.12	282.699	1305.86	229.729	12851.1	152.596	12913.6	321.357	17160.5	384.871	1.00:0.55:1.02:0.20:0.94:0.16:9.22:0.11:9.26:0.23:12.31:0.28	45808	Neutral cholesterol ester hydrolase 1 OS=Homo sapiens OX=9606 GN=NCEH1 PE=1 SV=3	NCEH1
6458	TRUE	Q86XS8|GOLI_HUMAN	0	8.11	2	2		1044.34	107.659	748.882	63.4494	797.549	0	1189.01	143.947	1279.86	46.1682	738.894	112.283	1.00:0.10:0.72:0.06:0.76:0.00:1.14:0.14:1.23:0.04:0.71:0.11	1044.34	107.659	748.882	63.4494	797.549	0	1189.01	143.947	1279.86	46.1682	738.894	112.283	1.00:0.10:0.72:0.06:0.76:0.00:1.14:0.14:1.23:0.04:0.71:0.11	46405	E3 ubiquitin-protein ligase RNF130 OS=Homo sapiens OX=9606 GN=RNF130 PE=1 SV=1	RNF130
7351	TRUE	O75528|TADA3_HUMAN	0	3.47	1	1		1160.51	138.633	1387.64	155.258	1528.69	106.315	965.787	8031.51	961.921	73.1107	1289.51	36.6114	1.00:0.12:1.20:0.13:1.32:0.09:0.83:6.92:0.83:0.06:1.11:0.03	1160.51	138.633	1387.64	155.258	1528.69	106.315	965.787	8031.51	961.921	73.1107	1289.51	36.6114	1.00:0.12:1.20:0.13:1.32:0.09:0.83:6.92:0.83:0.06:1.11:0.03	48902	Transcriptional adapter 3 OS=Homo sapiens OX=9606 GN=TADA3 PE=1 SV=1	TADA3
4405	TRUE	Q9NVH0|EXD2_HUMAN	107.21	16.59	8	8	Carbamidomethylation	372.761	137.582	107.966	0	63.3072	59.7793	1597.24	0	1876.33	0	7452.65	0	1.00:0.37:0.29:0.00:0.17:0.16:4.28:0.00:5.03:0.00:19.99:0.00	372.761	137.582	107.966	0	63.3072	59.7793	1597.24	0	1876.33	0	7452.65	0	1.00:0.37:0.29:0.00:0.17:0.16:4.28:0.00:5.03:0.00:19.99:0.00	70353	Exonuclease 3'-5' domain-containing protein 2 OS=Homo sapiens OX=9606 GN=EXD2 PE=1 SV=2	EXD2
839	TRUE	Q14677|EPN4_HUMAN	149.13	43.04	33	33	Oxidation (M)	30126.8	1795.27	24294	1971.97	28617.7	972.771	58327.2	933.042	64765.6	1266.77	80902.4	1047.85	1.00:0.06:0.81:0.07:0.95:0.03:1.94:0.03:2.15:0.04:2.69:0.03	30126.8	1795.27	24294	1971.97	28617.7	972.771	58327.2	933.042	64765.6	1266.77	80902.4	1047.85	1.00:0.06:0.81:0.07:0.95:0.03:1.94:0.03:2.15:0.04:2.69:0.03	68259	Clathrin interactor 1 OS=Homo sapiens OX=9606 GN=CLINT1 PE=1 SV=1	CLINT1
4316	TRUE	Q96HP0|DOCK6_HUMAN	101.6	3.91	8	5		54.6505	0	0	0	0	0	173.384	0	276.208	0	883.787	0	1.00:0.00:0.00:0.00:0.00:0.00:3.17:0.00:5.05:0.00:16.17:0.00	54.6505	0	0	0	0	0	173.384	0	276.208	0	883.787	0	1.00:0.00:0.00:0.00:0.00:0.00:3.17:0.00:5.05:0.00:16.17:0.00	229558	Dedicator of cytokinesis protein 6 OS=Homo sapiens OX=9606 GN=DOCK6 PE=1 SV=3	DOCK6
5288	TRUE	O15550|KDM6A_HUMAN	21.16	5.5	5	5		243.948	297.125	204.122	331.834	350.32	163.027	309.46	0	264.947	0	349.561	0	1.00:1.22:0.84:1.36:1.44:0.67:1.27:0.00:1.09:0.00:1.43:0.00	243.948	297.125	204.122	331.834	350.32	163.027	309.46	0	264.947	0	349.561	0	1.00:1.22:0.84:1.36:1.44:0.67:1.27:0.00:1.09:0.00:1.43:0.00	154177	Lysine-specific demethylase 6A OS=Homo sapiens OX=9606 GN=KDM6A PE=1 SV=2	KDM6A
2163	TRUE	P31323|KAP3_HUMAN	76.24	35.89	16	12	Carbamidomethylation	16506	1341.61	12216.2	1479.19	11318.4	1056.56	10390.6	745.467	12081.5	1137.09	22779.7	674.832	1.00:0.08:0.74:0.09:0.69:0.06:0.63:0.05:0.73:0.07:1.38:0.04	16506	1341.61	12216.2	1479.19	11318.4	1056.56	10390.6	745.467	12081.5	1137.09	22779.7	674.832	1.00:0.08:0.74:0.09:0.69:0.06:0.63:0.05:0.73:0.07:1.38:0.04	46302	cAMP-dependent protein kinase type II-beta regulatory subunit OS=Homo sapiens OX=9606 GN=PRKAR2B PE=1 SV=3	PRKAR2B
3449	TRUE	Q13601|KRR1_HUMAN	115.21	32.02	11	11	Carbamidomethylation	10086.5	550.006	5994.23	363.464	6362.22	194.613	8084.75	0	7801.79	125.186	9463.96	0	1.00:0.05:0.59:0.04:0.63:0.02:0.80:0.00:0.77:0.02:0.94:0.00	10086.5	550.006	5994.23	363.464	6362.22	194.613	8084.75	0	7801.79	125.186	9463.96	0	1.00:0.05:0.59:0.04:0.63:0.02:0.80:0.00:0.77:0.02:0.94:0.00	43665	KRR1 small subunit processome component homolog OS=Homo sapiens OX=9606 GN=KRR1 PE=1 SV=4	KRR1
4823	TRUE	O94808|GFPT2_HUMAN	0	1.32	6	1		327.302	354.325	266.571	269.141	175.782	132.778	1196.26	0	847.89	89.4975	1736.54	54.552	1.00:1.08:0.81:0.82:0.54:0.41:3.65:0.00:2.59:0.27:5.31:0.17	327.302	354.325	266.571	269.141	175.782	132.778	1196.26	0	847.89	89.4975	1736.54	54.552	1.00:1.08:0.81:0.82:0.54:0.41:3.65:0.00:2.59:0.27:5.31:0.17	76931	Glutamine--fructose-6-phosphate aminotransferase [isomerizing] 2 OS=Homo sapiens OX=9606 GN=GFPT2 PE=1 SV=3	GFPT2
2013	TRUE	Q9NXH9|TRM1_HUMAN	143.01	39	19	19	Carbamidomethylation	32626.3	2109.48	22151.4	1586.58	22640.9	765.116	8194.15	1388.25	9357.53	1208.2	9884.9	1694.35	1.00:0.06:0.68:0.05:0.69:0.02:0.25:0.04:0.29:0.04:0.30:0.05	32626.3	2109.48	22151.4	1586.58	22640.9	765.116	8194.15	1388.25	9357.53	1208.2	9884.9	1694.35	1.00:0.06:0.68:0.05:0.69:0.02:0.25:0.04:0.29:0.04:0.30:0.05	72234	tRNA (guanine(26)-N(2))-dimethyltransferase OS=Homo sapiens OX=9606 GN=TRMT1 PE=1 SV=1	TRMT1
2185	TRUE	Q16666|IF16_HUMAN	99.15	28.92	17	17	Carbamidomethylation	11047.4	2671.15	8452.71	1876.01	10314.7	1206.92	4290.01	1010.72	4323.02	1230.31	5741.62	1414.88	1.00:0.24:0.77:0.17:0.93:0.11:0.39:0.09:0.39:0.11:0.52:0.13	11047.4	2671.15	8452.71	1876.01	10314.7	1206.92	4290.01	1010.72	4323.02	1230.31	5741.62	1414.88	1.00:0.24:0.77:0.17:0.93:0.11:0.39:0.09:0.39:0.11:0.52:0.13	88256	Gamma-interferon-inducible protein 16 OS=Homo sapiens OX=9606 GN=IFI16 PE=1 SV=3	IFI16
5187	TRUE	Q5C9Z4|NOM1_HUMAN	34.14	7.91	5	5		1088.9	444.342	575.814	219.621	834.672	182.442	2515	53.3593	3567.58	115.243	3683.48	50.9201	1.00:0.41:0.53:0.20:0.77:0.17:2.31:0.05:3.28:0.11:3.38:0.05	1088.9	444.342	575.814	219.621	834.672	182.442	2515	53.3593	3567.58	115.243	3683.48	50.9201	1.00:0.41:0.53:0.20:0.77:0.17:2.31:0.05:3.28:0.11:3.38:0.05	96257	Nucleolar MIF4G domain-containing protein 1 OS=Homo sapiens OX=9606 GN=NOM1 PE=1 SV=1	NOM1
241	FALSE	P0CB38|PAB4L_HUMAN	0	3.24	4	3		10531.1	383.786	7014.01	56.9492	8634.35	337.558	3132.24	224.174	3138.83	424.211	4142.99	366.326	1.00:0.04:0.67:0.02:0.82:0.03:0.30:0.02:0.30:0.04:0.39:0.03	10531.1	383.786	7014.01	56.9492	8634.35	337.558	3132.24	224.174	3138.83	424.211	4142.99	366.326	1.00:0.04:0.67:0.02:0.82:0.03:0.30:0.02:0.30:0.04:0.39:0.03	41854	Polyadenylate-binding protein 4-like OS=Homo sapiens OX=9606 GN=PABPC4L PE=2 SV=1	PABPC4L
931	TRUE	P55265|DSRAD_HUMAN	125.16	39.8	33	33	Carbamidomethylation	26513.7	2734.92	19549.4	1945.44	18759.6	1276.17	43965.5	2713.08	44166.2	1129.93	59186.7	1309.52	1.00:0.10:0.74:0.07:0.71:0.05:1.66:0.10:1.67:0.04:2.23:0.05	26513.7	2734.92	19549.4	1945.44	18759.6	1276.17	43965.5	2713.08	44166.2	1129.93	59186.7	1309.52	1.00:0.10:0.74:0.07:0.71:0.05:1.66:0.10:1.67:0.04:2.23:0.05	136066	Double-stranded RNA-specific adenosine deaminase OS=Homo sapiens OX=9606 GN=ADAR PE=1 SV=4	ADAR
2077	TRUE	Q8WVM0|TFB1M_HUMAN	72.96	61.56	18	18	Carbamidomethylation	6473.1	7271.7	7628.22	5524.8	5044.79	2650.35	38634.7	781.868	39091.6	1274.88	55501.2	716.957	1.00:1.12:1.18:0.85:0.78:0.41:5.97:0.12:6.04:0.20:8.57:0.11	6473.1	7271.7	7628.22	5524.8	5044.79	2650.35	38634.7	781.868	39091.6	1274.88	55501.2	716.957	1.00:1.12:1.18:0.85:0.78:0.41:5.97:0.12:6.04:0.20:8.57:0.11	39543	Dimethyladenosine transferase 1, mitochondrial OS=Homo sapiens OX=9606 GN=TFB1M PE=1 SV=1	TFB1M
2739	TRUE	Q9BTY7|HGH1_HUMAN	137.99	49.23	13	13	Carbamidomethylation	13675	1077.14	10334.1	817.76	14621.5	559.855	2908.09	534.073	3156.29	917.998	3831.26	638.369	1.00:0.08:0.76:0.06:1.07:0.04:0.21:0.04:0.23:0.07:0.28:0.05	13675	1077.14	10334.1	817.76	14621.5	559.855	2908.09	534.073	3156.29	917.998	3831.26	638.369	1.00:0.08:0.76:0.06:1.07:0.04:0.21:0.04:0.23:0.07:0.28:0.05	42129	Protein HGH1 homolog OS=Homo sapiens OX=9606 GN=HGH1 PE=1 SV=1	HGH1
1117	TRUE	Q9UKV5|AMFR_HUMAN	127.66	51.94	30	30	Carbamidomethylation	4816.81	2426.29	3258.01	1489.34	3633.36	1059.34	33388.7	488.389	32664.7	869.214	45279.9	772.718	1.00:0.50:0.68:0.31:0.75:0.22:6.93:0.10:6.78:0.18:9.40:0.16	4816.81	2426.29	3258.01	1489.34	3633.36	1059.34	33388.7	488.389	32664.7	869.214	45279.9	772.718	1.00:0.50:0.68:0.31:0.75:0.22:6.93:0.10:6.78:0.18:9.40:0.16	72996	E3 ubiquitin-protein ligase AMFR OS=Homo sapiens OX=9606 GN=AMFR PE=1 SV=2	AMFR
1512	TRUE	Q9NUL3|STAU2_HUMAN	49.9	50	21	21	Carbamidomethylation; Oxidation (M)	14756.5	9694.6	11276.6	7972.95	12170.4	2239.69	6381.07	356.562	7467.38	695.658	11148.3	516.642	1.00:0.66:0.76:0.54:0.82:0.15:0.43:0.02:0.51:0.05:0.76:0.04	14756.5	9694.6	11276.6	7972.95	12170.4	2239.69	6381.07	356.562	7467.38	695.658	11148.3	516.642	1.00:0.66:0.76:0.54:0.82:0.15:0.43:0.02:0.51:0.05:0.76:0.04	62608	Double-stranded RNA-binding protein Staufen homolog 2 OS=Homo sapiens OX=9606 GN=STAU2 PE=1 SV=2	STAU2
537	TRUE	O95140|MFN2_HUMAN	144.92	51.52	42	40	Carbamidomethylation	7778.56	1769.11	3021.75	1549.98	5929.55	1331.12	61437.7	1256.05	63007.3	1184.64	88664.9	1545.99	1.00:0.23:0.39:0.20:0.76:0.17:7.90:0.16:8.10:0.15:11.40:0.20	7778.56	1769.11	3021.75	1549.98	5929.55	1331.12	61437.7	1256.05	63007.3	1184.64	88664.9	1545.99	1.00:0.23:0.39:0.20:0.76:0.17:7.90:0.16:8.10:0.15:11.40:0.20	86402	Mitofusin-2 OS=Homo sapiens OX=9606 GN=MFN2 PE=1 SV=3	MFN2
6672	TRUE	Q8WY54|PPM1E_HUMAN	0	3.71	2	2	Carbamidomethylation	4192.42	144.024	3460.37	491.006	3047.02	323.065	1051.99	239.891	1251.96	532.289	1683.51	490.299	1.00:0.03:0.83:0.12:0.73:0.08:0.25:0.06:0.30:0.13:0.40:0.12	4192.42	144.024	3460.37	491.006	3047.02	323.065	1051.99	239.891	1251.96	532.289	1683.51	490.299	1.00:0.03:0.83:0.12:0.73:0.08:0.25:0.06:0.30:0.13:0.40:0.12	83952	Protein phosphatase 1E OS=Homo sapiens OX=9606 GN=PPM1E PE=1 SV=3	PPM1E
735	TRUE	Q5H9R7|PP6R3_HUMAN	92.13	43.41	34	33	Carbamidomethylation	31657.4	5324.27	21499.8	3875.85	25341.5	3388.09	6461.21	1715.81	2275.06	3055.93	2748.83	2009.6	1.00:0.17:0.68:0.12:0.80:0.11:0.20:0.05:0.07:0.10:0.09:0.06	31657.4	5324.27	21499.8	3875.85	25341.5	3388.09	6461.21	1715.81	2275.06	3055.93	2748.83	2009.6	1.00:0.17:0.68:0.12:0.80:0.11:0.20:0.05:0.07:0.10:0.09:0.06	97669	Serine/threonine-protein phosphatase 6 regulatory subunit 3 OS=Homo sapiens OX=9606 GN=PPP6R3 PE=1 SV=2	PPP6R3
248	TRUE	P33993|MCM7_HUMAN	55.82	61.89	49	49	Carbamidomethylation; Oxidation (M)	126971	86576.7	103498	77482.1	91546.6	19743.7	41977.6	1821.73	44905	1131.26	71070.1	2682.19	1.00:0.68:0.82:0.61:0.72:0.16:0.33:0.02:0.35:0.02:0.56:0.02	126971	86576.7	103498	77482.1	91546.6	19743.7	41977.6	1821.73	44905	1131.26	71070.1	2682.19	1.00:0.68:0.82:0.61:0.72:0.16:0.33:0.02:0.35:0.02:0.56:0.02	81308	DNA replication licensing factor MCM7 OS=Homo sapiens OX=9606 GN=MCM7 PE=1 SV=4	MCM7
54	TRUE	#CONTAM#TRYP_PIG|	116.99	63.2	96	88	Carbamidomethylation; Oxidation (M)	1.71209e+06	5.33655e+06	1.42185e+06	6153094	1312162	6336830	2.36261e+06	6870710	2.36652e+06	7049051	2.44399e+06	6.92429e+06	1.00:3.12:0.83:3.59:0.77:3.70:1.38:4.01:1.38:4.12:1.43:4.04	1.71209e+06	5.33655e+06	1.42185e+06	6153094	1312162	6336830	2.36261e+06	6870710	2.36652e+06	7049051	2.44399e+06	6.92429e+06	1.00:3.12:0.83:3.59:0.77:3.70:1.38:4.01:1.38:4.12:1.43:4.04	24409	>sp|TRYP_PIG|
1262	TRUE	Q96RT1|ERBIN_HUMAN	58.08	23.65	26	26	Carbamidomethylation	933.074	2516.32	1629.12	2886.43	2043.01	780.177	20858.2	2547.17	22288.4	2175.24	41298.2	935.78	1.00:2.70:1.75:3.09:2.19:0.84:22.35:2.73:23.89:2.33:44.26:1.00	933.074	2516.32	1629.12	2886.43	2043.01	780.177	20858.2	2547.17	22288.4	2175.24	41298.2	935.78	1.00:2.70:1.75:3.09:2.19:0.84:22.35:2.73:23.89:2.33:44.26:1.00	158298	Erbin OS=Homo sapiens OX=9606 GN=ERBIN PE=1 SV=2	ERBIN
7081	TRUE	Q99767|APBA2_HUMAN	0	2.14	1	1		54.3204	0	58.1011	0	33.0136	0	330.187	0	336.393	0	87.9778	0	1.00:0.00:1.07:0.00:0.61:0.00:6.08:0.00:6.19:0.00:1.62:0.00	54.3204	0	58.1011	0	33.0136	0	330.187	0	336.393	0	87.9778	0	1.00:0.00:1.07:0.00:0.61:0.00:6.08:0.00:6.19:0.00:1.62:0.00	82512	Amyloid-beta A4 precursor protein-binding family A member 2 OS=Homo sapiens OX=9606 GN=APBA2 PE=1 SV=3	APBA2
1490	TRUE	P51784|UBP11_HUMAN	132.5	27	23	19	Carbamidomethylation	12652.2	683.168	8821.01	1089.18	9121.36	763.347	2030.98	254.331	2320.38	628.828	2413.23	769.417	1.00:0.05:0.70:0.09:0.72:0.06:0.16:0.02:0.18:0.05:0.19:0.06	12652.2	683.168	8821.01	1089.18	9121.36	763.347	2030.98	254.331	2320.38	628.828	2413.23	769.417	1.00:0.05:0.70:0.09:0.72:0.06:0.16:0.02:0.18:0.05:0.19:0.06	109817	Ubiquitin carboxyl-terminal hydrolase 11 OS=Homo sapiens OX=9606 GN=USP11 PE=1 SV=3	USP11
2788	TRUE	Q15910|EZH2_HUMAN	82.96	32.04	14	14	Carbamidomethylation	1267.97	1293.55	1276.59	878.675	1038.88	551.447	5467.75	671.514	5380.94	310.212	10111.5	189.321	1.00:1.02:1.01:0.69:0.82:0.43:4.31:0.53:4.24:0.24:7.97:0.15	1267.97	1293.55	1276.59	878.675	1038.88	551.447	5467.75	671.514	5380.94	310.212	10111.5	189.321	1.00:1.02:1.01:0.69:0.82:0.43:4.31:0.53:4.24:0.24:7.97:0.15	85363	Histone-lysine N-methyltransferase EZH2 OS=Homo sapiens OX=9606 GN=EZH2 PE=1 SV=2	EZH2
4009	TRUE	O95563|MPC2_HUMAN	117.54	54.33	8	8	Carbamidomethylation; Oxidation (M)	2596.87	1351.45	1872.11	746.934	1707.51	542.547	92579.4	1000.65	98636.7	1333.25	161947	735.004	1.00:0.52:0.72:0.29:0.66:0.21:35.65:0.39:37.98:0.51:62.36:0.28	2596.87	1351.45	1872.11	746.934	1707.51	542.547	92579.4	1000.65	98636.7	1333.25	161947	735.004	1.00:0.52:0.72:0.29:0.66:0.21:35.65:0.39:37.98:0.51:62.36:0.28	14279	Mitochondrial pyruvate carrier 2 OS=Homo sapiens OX=9606 GN=MPC2 PE=1 SV=1	MPC2
2632	TRUE	Q02543|RL18A_HUMAN	88.28	60.8	14	14	Carbamidomethylation; Oxidation (M)	446371	71479.7	330706	49100.9	328190	39097.8	147583	3853.01	138372	5516.91	232451	4210.77	1.00:0.16:0.74:0.11:0.74:0.09:0.33:0.02:0.31:0.02:0.52:0.02	446371	71479.7	330706	49100.9	328190	39097.8	147583	3853.01	138372	5516.91	232451	4210.77	1.00:0.16:0.74:0.11:0.74:0.09:0.33:0.02:0.31:0.02:0.52:0.02	20762	60S ribosomal protein L18a OS=Homo sapiens OX=9606 GN=RPL18A PE=1 SV=2	RPL18A
658	TRUE	A3KMH1|VWA8_HUMAN	86.02	27.14	39	39	Carbamidomethylation	1355.78	986.688	1302.94	516.248	1191.58	470.135	21445.4	1000.78	25985.4	1828.85	31226.1	919.777	1.00:0.73:0.96:0.38:0.88:0.35:15.82:0.74:19.17:1.35:23.03:0.68	1355.78	986.688	1302.94	516.248	1191.58	470.135	21445.4	1000.78	25985.4	1828.85	31226.1	919.777	1.00:0.73:0.96:0.38:0.88:0.35:15.82:0.74:19.17:1.35:23.03:0.68	214824	von Willebrand factor A domain-containing protein 8 OS=Homo sapiens OX=9606 GN=VWA8 PE=1 SV=2	VWA8
4244	TRUE	Q86X10|RLGPB_HUMAN	30.48	6.49	5	5		2849.12	203.309	1939.76	393.661	222.827	280.991	3150.19	106.345	3280.63	220.608	5116.39	127.893	1.00:0.07:0.68:0.14:0.08:0.10:1.11:0.04:1.15:0.08:1.80:0.04	2849.12	203.309	1939.76	393.661	222.827	280.991	3150.19	106.345	3280.63	220.608	5116.39	127.893	1.00:0.07:0.68:0.14:0.08:0.10:1.11:0.04:1.15:0.08:1.80:0.04	166799	Ral GTPase-activating protein subunit beta OS=Homo sapiens OX=9606 GN=RALGAPB PE=1 SV=1	RALGAPB

### Sheet: OCI-AML3 Hits
Name	Accession	Mean C Input	Mean C IP	Mean M Input	Mean M IP	M_InputoverC_Input	M_IPoverC_IP	M_IPoverM_Input	C_IPoverC_Input	M_IPoverC_Input	C_IPoverM_Input	M_Ipover_Inputs	Length	M IP Peak Area/Length
SBNO1	A3KN83	10257.1	33922.4	9132.29	3890.01	0.890341	0.114674	0.425962	3.30722	0.379251	3.71455	0.200626	1393	2.79254
ACOT7	O00154	124073	14509.3	28725.8	2748.7	0.231523	0.189444	0.0956876	0.116942	0.0221539	0.505096	0.017989	380	7.23343
AP3B1	O00203	33123.2	73989.4	23484.9	13066.6	0.709015	0.176601	0.556383	2.23376	0.394484	3.15051	0.230825	1094	11.9439
CLIC1	O00299	898579	340032	579218	3853.45	0.644593	0.0113326	0.00665285	0.378411	0.00428838	0.587054	0.00260756	241	15.9894
IPO5	O00410	185198	557851	52193.9	2549.48	0.281827	0.00457019	0.0488464	3.01218	0.0137662	10.688	0.0107395	1097	2.32405
DDX3X	O00571	148356	142009	56982.8	11319.4	0.384095	0.0797086	0.198645	0.95722	0.0762986	2.49215	0.0551253	662	17.0987
AP3D1	O14617	27125.4	21140.3	14506	4546.59	0.534774	0.215067	0.313429	0.779355	0.167613	1.45735	0.109211	1153	3.94327
TOR1A	O14656	888.363	1514.54	16176.3	6096.98	18.2091	4.02564	0.376909	1.70486	6.86317	0.093627	0.357287	332	18.3644
PRMT5	O14744	121371	20884.6	29306.9	4237.82	0.241466	0.202916	0.144601	0.172072	0.0349162	0.712617	0.028125	637	6.65277
TPP1	O14773	23424.1	12842.5	266490	2615.61	11.3767	0.203667	0.00981504	0.548261	0.111663	0.0481915	0.00902201	563	4.64584
SCAMP3	O14828	40970.1	44508.9	167575	3494.42	4.09017	0.0785105	0.0208529	1.08638	0.085292	0.265607	0.0167562	347	10.0704
XPO1	O14980	177836	702235	90143.4	10647.7	0.50689	0.0151626	0.11812	3.94877	0.0598737	7.79019	0.0397333	1071	9.94184
ARPC1B	O15143	272320	9195.95	179824	3341.15	0.660339	0.363329	0.0185802	0.0337689	0.0122692	0.0511387	0.00738958	372	8.98159
EIF3D	O15371	159803	43872.7	51030.3	35402.7	0.319332	0.806943	0.693759	0.274541	0.221539	0.859738	0.167918	548	64.6035
SLC16A3	O15427	5525.71	9080.52	275814	38510.8	49.9147	4.24104	0.139626	1.64332	6.96939	0.0329226	0.136884	465	82.819
DHX15	O43143	100816	71408.9	43452.4	12646	0.431006	0.177093	0.291031	0.708309	0.125436	1.64338	0.087656	795	15.9069
AKAP10	O43572	71817.9	62621.7	37811	4542.53	0.526484	0.0725393	0.120138	0.87195	0.0632506	1.65618	0.0414355	662	6.86183
PLRG1	O43660	15584.2	2633.08	14361.8	2699.26	0.921566	1.02513	0.187947	0.168959	0.173205	0.183339	0.0901377	514	5.25148
ZNF207	O43670	30206.6	12431.4	21099.3	2878.46	0.6985	0.231547	0.136424	0.411545	0.0952923	0.589185	0.0561038	478	6.02188
NDUFB3	O43676	2857.45	4525.41	64916.5	4792.16	22.7183	1.05894	0.0738204	1.58373	1.67708	0.0697113	0.070708	98	48.8996
CALU	O43852	17795.9	18202.2	100873	7566.58	5.66832	0.415695	0.0750112	1.02283	0.425188	0.180448	0.0637623	315	24.0209
SYNCRIP	O60506	346537	60734.6	240356	2434.34	0.693595	0.0400815	0.010128	0.175261	0.00702475	0.252686	0.00414783	623	3.90744
DIAPH1	O60610	46883.1	104658	56416.3	12385.6	1.20334	0.118344	0.21954	2.23231	0.264181	1.8551	0.1199	1272	9.73713
PLIN3	O60664	151487	88639.1	59162.6	24887.9	0.390545	0.280778	0.420669	0.585126	0.16429	1.49823	0.118148	434	57.3453
SNX2	O60749	38004.9	57887.9	31679.6	2388.1	0.833565	0.0412538	0.0753829	1.52317	0.0628366	1.82729	0.0342702	519	4.60135
DPM1	O60762	2979.1	3203.07	65055.4	5213.36	21.8373	1.62761	0.0801373	1.07518	1.74998	0.0492361	0.0766282	260	20.0514
ABCB7	O75027	2089.75	2763.02	24704.5	2178.18	11.8217	0.788333	0.0881695	1.32218	1.04232	0.111843	0.0812929	752	2.89651
WDR1	O75083	409027	26912.3	267344	4787.75	0.653611	0.177902	0.0179086	0.065796	0.0117052	0.100665	0.00707859	606	7.90058
NDUFS2	O75306	12928.8	16636.6	130434	3952.31	10.0886	0.237567	0.0303013	1.28678	0.305697	0.127549	0.0275687	463	8.5363
CS	O75390	14024.1	25492.1	508523	4693.69	36.2606	0.184123	0.00923005	1.81774	0.334688	0.0501298	0.00898233	466	10.0723
SEC22B	O75396	5097.48	11094	106342	2516.12	20.8616	0.226801	0.0236607	2.17636	0.493601	0.104324	0.0225784	215	11.7029
TACC1	O75410	10337.1	60133.5	8073.58	4289.47	0.781029	0.0713325	0.531297	5.81724	0.414958	7.44818	0.232988	805	5.32853
CSDE1	O75534	117881	104446	56721.1	2726.03	0.481173	0.0260999	0.0480603	0.886031	0.0231253	1.8414	0.0156128	798	3.41608
TIPRL	O75663	58355.4	44642	16161.5	4555.03	0.27695	0.102035	0.281844	0.765002	0.0780567	2.76224	0.0611275	272	16.7464
WDHD1	O75717	16248.2	44057.8	6071.11	6040.2	0.373648	0.137097	0.994909	2.71155	0.371745	7.25696	0.270627	1129	5.35005
EIF3G	O75821	110562	213668	33149.7	13248.1	0.299829	0.0620033	0.399645	1.93256	0.119825	6.44555	0.0921854	320	41.4003
ZMPSTE24	O75844	5728.53	21012.8	131431	3458.4	22.9432	0.164585	0.0263135	3.6681	0.603715	0.159877	0.0252145	475	7.28085
IDH1	O75874	220572	40344	75198.3	2523.9	0.340924	0.0625593	0.0335632	0.182906	0.0114425	0.536502	0.0085333	414	6.09637
SMNDC1	O75940	15430.9	19129.6	4644.25	6036.71	0.30097	0.315568	1.29982	1.23969	0.391208	4.11899	0.300705	238	25.3643
SASH3	O75995	40222.8	184151	22114.5	6037.41	0.549801	0.0327851	0.273007	4.57828	0.150099	8.32716	0.0968507	380	15.8879
RECQL4	O94761	3971.54	771224	1732.21	524082	0.436156	0.679546	302.55	194.187	131.959	445.224	91.8836	1208	433.843
MTA2	O94776	16898.1	24708.3	39304.2	2724.48	2.32595	0.110266	0.0693179	1.46219	0.16123	0.628643	0.0484764	668	4.07857
FRYL	O94915	6308.85	13216.4	8628.7	2992.08	1.36771	0.226392	0.346759	2.0949	0.474268	1.53168	0.200306	3013	0.993058
SEC31A	O94979	55643	146742	12221.1	6185.78	0.219635	0.0421543	0.506155	2.6372	0.111169	12.0072	0.0911495	1220	5.07031
NDUFB6	O95139	9580.08	14247.2	105818	5292.84	11.0456	0.371499	0.0500185	1.48717	0.552483	0.13464	0.045866	128	41.3503
AHSA1	O95433	218758	596848	137365	2348.15	0.627932	0.00393424	0.0170942	2.72835	0.010734	4.34499	0.00659365	338	6.94718
TTC4	O95801	12336.6	62737.3	8745.68	2879.04	0.708919	0.0458905	0.329196	5.08544	0.233373	7.17351	0.136562	387	7.43939
GLUD1	P00367	26724.6	23378.3	367063	4256.73	13.735	0.18208	0.0115967	0.874788	0.159282	0.0636902	0.0108097	558	7.62855
MT-CO2	P00403	6720.44	12849.6	289678	3736.83	43.104	0.290814	0.0129	1.91201	0.55604	0.0443581	0.0126075	227	16.4618
SOD1	P00441	385657	12618.1	143639	5528.27	0.372451	0.438123	0.0384874	0.0327184	0.0143347	0.0878461	0.0104446	154	35.8979
PGK1	P00558	2.6039e+06	96453.8	933237	4974.37	0.3584	0.0515726	0.00533024	0.0370421	0.00191035	0.103354	0.00140633	417	11.929
ASS1	P00966	18176.5	17046	11152.6	2744.26	0.613575	0.160992	0.246064	0.937803	0.150979	1.52842	0.093568	412	6.66084
CSTA	P01040	95767.4	6428.22	18513.9	23900.9	0.193321	3.71813	1.29097	0.0671232	0.249573	0.347211	0.209141	98	243.887
HLA-B	P01889	2888.08	8634.15	69490.8	2220.85	24.0613	0.257217	0.0319589	2.98958	0.768972	0.124249	0.0306837	362	6.13495
CAT	P04040	112661	9635.99	441485	4089.35	3.9187	0.424383	0.00926271	0.0855307	0.0362978	0.0218263	0.00737955	527	7.75967
ALDOA	P04075	1.29104e+06	22723.9	874280	10978.2	0.67719	0.483115	0.0125569	0.0176012	0.0085034	0.0259915	0.00507003	364	30.16
CSTB	P04080	165668	7858.93	23242.5	2566.81	0.140296	0.326611	0.110436	0.0474379	0.0154937	0.338128	0.0135875	98	26.1919
SOD2	P04179	21288.6	6134.01	137282	22113.9	6.44861	3.60513	0.161084	0.288136	1.03877	0.0446819	0.139458	222	99.6123
GAPDH	P04406	4.82727e+06	210461	3.72277e+06	41475.8	0.771195	0.197071	0.0111411	0.0435983	0.00859198	0.0565335	0.00485095	335	123.808
HLA-A	P04439	14543.3	29595.6	397123	9848.27	27.3062	0.332761	0.024799	2.03499	0.677167	0.0745251	0.0239229	365	26.9816
HSPB1	P04792	301467	74670	121479	5734.33	0.402961	0.0767957	0.0472042	0.247689	0.0190214	0.614673	0.0135581	205	27.9723
CYBB	P04839	39076.1	43194.7	372900	6188.82	9.5429	0.143277	0.0165965	1.1054	0.158378	0.115835	0.0150223	570	10.8576
RPN1	P04843	42407.5	47478.7	542521	3618.41	12.793	0.0762114	0.00666963	1.11958	0.0853249	0.0875149	0.00618608	607	5.96114
GNAI2	P04899	49295.9	155441	659231	41767	13.3729	0.2687	0.0633572	3.15323	0.847271	0.235792	0.0589491	355	117.654
ATP1A1	P05023	8144.68	21790.8	419888	14222.2	51.5536	0.652671	0.0338715	2.67547	1.7462	0.0518968	0.033227	1023	13.9025
ARG1	P05089	2294.8	3190.65	940.328	10172.6	0.409764	3.18826	10.8182	1.39038	4.4329	3.39313	3.14442	322	31.592
ITGB2	P05107	13942.9	32383.3	333089	2637.68	23.8895	0.0814518	0.00791883	2.32257	0.189177	0.097221	0.00760067	769	3.43001
SLC25A5	P05141	9184.45	9647.74	724272	5850.83	78.8585	0.606446	0.00807823	1.05044	0.637037	0.0133206	0.00797707	298	19.6337
EIF2S1	P05198	215393	204299	66925.4	4233.78	0.310713	0.0207235	0.0632612	0.948495	0.0196561	3.05264	0.0149965	315	13.4406
RPLP2	P05387	384725	32095.7	93024.6	3411.16	0.241795	0.106281	0.0366695	0.083425	0.00886649	0.345024	0.00714006	115	29.6623
ITGB1	P05556	22510.3	11935.3	204906	9029.45	9.10274	0.756533	0.0440664	0.530215	0.401125	0.0582478	0.0397046	798	11.3151
ATP5F1B	P06576	10238.4	10189.7	1.59957e+06	6043.02	156.232	0.593049	0.00377789	0.995245	0.590229	0.00637029	0.00375387	529	11.4235
CKM	P06732	2509.69	3978.29	2265.53	10272.4	0.902716	2.58211	4.5342	1.58518	4.0931	1.75601	2.15119	381	26.9617
ENO1	P06733	3.10271e+06	1.12261e+06	1.1878e+06	28340.4	0.382827	0.0252451	0.0238595	0.361816	0.00913408	0.945115	0.00660536	434	65.3004
GPI	P06744	1.00961e+06	35470.1	387179	5532.5	0.383493	0.155976	0.0142893	0.0351325	0.00547983	0.0916117	0.00396087	558	9.91488
NPM1	P06748	822734	1.39865e+06	355455	4165.02	0.432042	0.00297789	0.0117174	1.7	0.00506242	3.93481	0.0035351	294	14.1667
TPM3	P06753	333483	287493	448953	14548	1.34626	0.0506032	0.0324044	0.862092	0.0436246	0.640362	0.0185933	285	51.0458
LDHB	P07195	1.99285e+06	649757	790376	4468.02	0.396605	0.00687645	0.00565303	0.326044	0.00224202	0.822085	0.00160534	334	13.3773
THBD	P07204	1458.2	1236.05	16291.5	5709.58	11.1724	4.61922	0.350464	0.847656	3.91551	0.0758709	0.321672	575	9.92971
P4HB	P07237	157418	96421.9	2.58175e+06	8514.82	16.4006	0.0883079	0.00329808	0.612521	0.0540905	0.0373475	0.00310855	508	16.7615
CTSD	P07339	17904.8	9335.1	366328	5727.85	20.4598	0.613582	0.0156358	0.521374	0.319906	0.0254829	0.0149072	412	13.9025
ANXA2	P07355	470252	250618	544159	9940.47	1.15716	0.0396639	0.0182676	0.532942	0.0211386	0.460559	0.00979924	339	29.3229
TUBB	P07437	2.70817e+06	6350030	969107	23702.3	0.357846	0.00373263	0.0244579	2.34477	0.00875215	6.55246	0.00644561	444	53.3835
PFN1	P07737	4.01582e+06	364753	1.58356e+06	23116.2	0.394331	0.0633749	0.0145976	0.090829	0.00575628	0.230337	0.00412834	140	165.116
EPRS1	P07814	339868	360479	100237	2606.37	0.29493	0.0072303	0.026002	1.06065	0.00766878	3.59626	0.00592216	1512	1.72379
CTSB	P07858	12830.9	33684.3	190037	3970.37	14.8108	0.11787	0.0208926	2.62524	0.309437	0.177251	0.0195712	339	11.712
HSP90AA1	P07900	1.82516e+06	3.07499e+06	595362	21670.9	0.326198	0.00704748	0.0363995	1.68478	0.0118735	5.1649	0.008953	732	29.6051
HNRNPC	P07910	207448	9715.47	504071	5559.7	2.42986	0.572252	0.0110296	0.0468332	0.0268004	0.019274	0.00781383	306	18.1689
LYN	P07948	8003.65	9865.06	233579	3104.01	29.184	0.314646	0.0132889	1.23257	0.387823	0.0422345	0.0128486	512	6.06251
FH	P07954	88261	9404.9	602678	2266.94	6.82836	0.241038	0.00376144	0.106558	0.0256845	0.0156052	0.00328095	510	4.44497
ANXA6	P08133	382599	145865	100272	10690.2	0.26208	0.0732888	0.106613	0.381246	0.0279411	1.45469	0.0221389	673	15.8845
SLC3A2	P08195	13520.8	40788.7	614968	9629.36	45.4832	0.236079	0.0156583	3.01675	0.71219	0.0663266	0.0153215	630	15.2847
PFKM	P08237	31215.3	93189.8	25491.7	3518.21	0.816643	0.0377532	0.138014	2.98539	0.112708	3.65569	0.0620419	780	4.51052
HSP90AB1	P08238	2.06531e+06	4347653	1.02572e+06	24373.2	0.496641	0.00560606	0.0237621	2.10509	0.0118012	4.23865	0.00788514	724	33.6646
ELANE	P08246	5960.9	4264.18	71309.9	2096.55	11.9629	0.491666	0.0294006	0.715359	0.351717	0.0597979	0.0271325	267	7.85226
PLEK	P08567	133646	76650.5	161538	4307.82	1.2087	0.0562009	0.0266675	0.573534	0.0322331	0.474504	0.0145937	350	12.3081
CYC1	P08574	32198.8	26483.3	251349	2773.34	7.80618	0.10472	0.0110338	0.822494	0.0861318	0.105365	0.00978084	325	8.53335
PTPRC	P08575	12164	29807.1	456390	10384.8	37.5197	0.348401	0.0227543	2.45043	0.853733	0.0653106	0.0221636	1306	7.95163
ITGA5	P08648	15921.2	9939.01	191982	3735.79	12.0582	0.375871	0.0194591	0.624262	0.234642	0.0517706	0.0179689	1049	3.56129
VIM	P08670	1.19381e+06	383826	376343	21852.8	0.315246	0.0569341	0.0580662	0.321514	0.0183051	1.01988	0.0139176	466	46.8944
MRPL3	P09001	5921.72	6367.48	39621.4	3476.19	6.69086	0.545929	0.0877352	1.07527	0.587024	0.160708	0.0763275	348	9.98906
GSTP1	P09211	1.03988e+06	28862.2	241841	3055.94	0.232566	0.105881	0.0126362	0.0277553	0.00293874	0.119343	0.00238425	210	14.5521
HMGB1	P09429	322094	77179.4	193936	3282.85	0.602109	0.0425353	0.0169275	0.239617	0.0101922	0.397964	0.00636174	215	15.2691
HNRNPA1	P09651	129764	7679.82	343693	3941.43	2.64859	0.513219	0.0114679	0.0591828	0.0303737	0.022345	0.00832477	372	10.5952
HSPA1A	P0DMV8	386280	132853	143111	2601.9	0.370485	0.0195848	0.018181	0.343929	0.00673578	0.92832	0.00491489	641	4.05912
HSPA1B	P0DMV9	386280	132853	143111	2601.9	0.370485	0.0195848	0.018181	0.343929	0.00673578	0.92832	0.00491489	641	4.05912
HLA-C	P10321	7284.28	17984.2	245900	17849.2	33.7577	0.992495	0.072587	2.4689	2.45037	0.0731359	0.0704987	366	48.7683
TXN	P10599	475487	61352.6	151653	15561.6	0.318942	0.253642	0.102614	0.129031	0.0327277	0.40456	0.0248136	105	148.206
MGST1	P10620	8091.19	14759	262006	2600.25	32.3816	0.17618	0.00992439	1.82409	0.321368	0.0563309	0.00962709	155	16.7758
PRKAR1A	P10644	93150.6	76018.4	41407.2	2502.77	0.444519	0.0329233	0.0604429	0.81608	0.026868	1.83587	0.0186	381	6.56895
HSPD1	P10809	75742.9	57714.8	2.53782e+06	9569.51	33.5057	0.165807	0.00377076	0.761983	0.126342	0.0227419	0.00366148	573	16.7007
HSPA5	P11021	107348	153199	1.73379e+06	10846.6	16.1512	0.0708011	0.00625603	1.42713	0.101042	0.0883606	0.00589127	654	16.5851
HSPA8	P11142	3.89355e+06	2.46213e+06	1.53373e+06	5865.08	0.393916	0.00238212	0.00382407	0.632362	0.00150636	1.60532	0.00108067	646	9.07908
PDHB	P11177	9647.47	19192	269128	2711.17	27.8962	0.141266	0.0100739	1.98932	0.281024	0.0713117	0.00972529	359	7.55201
PC	P11498	6020.61	6998.54	24585.9	5168.72	4.08362	0.738542	0.210231	1.16243	0.858504	0.284657	0.168877	1178	4.38771
MTHFD1	P11586	153395	26868.2	70931.1	3646.76	0.462407	0.135728	0.0514128	0.175157	0.0237736	0.378794	0.0162565	935	3.90028
IGF2R	P11717	6645.37	3921.33	37145.3	3967	5.58965	1.01165	0.106797	0.590084	0.596957	0.105567	0.09059	2491	1.59253
ADH5	P11766	208514	7544.41	51052.2	7843.93	0.244838	1.0397	0.153645	0.0361818	0.0376183	0.147778	0.0302194	374	20.9731
PCNA	P12004	655986	1.19608e+06	84408.5	7816.62	0.128674	0.00653519	0.0926047	1.82333	0.0119158	14.1702	0.0105574	261	29.9487
PIP	P12273	602.709	6204.13	5547.42	5389.19	9.20414	0.868646	0.971477	10.2937	8.94161	1.11838	0.876273	146	36.9123
ACTN1	P12814	500235	215755	316672	22797	0.633047	0.105661	0.0719892	0.431307	0.0455725	0.68132	0.0279065	892	25.5572
XRCC5	P13010	299837	92106.4	128668	3796.53	0.429126	0.041219	0.0295065	0.307189	0.012662	0.715847	0.00885996	732	5.18652
CYBA	P13498	36375.6	6413.7	230982	4187.39	6.34993	0.652882	0.0181286	0.176319	0.115116	0.0277671	0.0156621	195	21.4738
ITGA4	P13612	2321.24	8332.06	84372.3	4622.73	36.3479	0.554813	0.0547897	3.58949	1.99149	0.0987535	0.0533227	1032	4.47939
PDIA4	P13667	41292.6	23053.3	784614	2799.08	19.0013	0.121417	0.00356746	0.558292	0.0677864	0.0293818	0.0033891	645	4.33965
LCP1	P13796	402365	464203	193152	4937.34	0.480042	0.0106362	0.0255619	1.15369	0.0122708	2.4033	0.00829084	627	7.87454
GYS1	P13807	33879.5	30638.4	11652.6	3199.58	0.343942	0.10443	0.274581	0.904333	0.0944398	2.62932	0.0702707	737	4.34135
MTHFD2	P13995	4662.32	2606.48	136138	9361.87	29.1996	3.59177	0.0687675	0.559052	2.00799	0.0191459	0.0664904	350	26.7482
PRKCSH	P14314	24285	71651.5	477840	22473.2	19.6763	0.313645	0.0470307	2.95044	0.925392	0.149949	0.0447561	528	42.5628
HCLS1	P14317	149139	535289	110500	5269.46	0.740922	0.00984414	0.0476872	3.58919	0.0353325	4.84423	0.0202953	486	10.8425
PKM	P14618	1.88219e+06	999935	675717	6231.77	0.359005	0.00623218	0.00922246	0.53126	0.00331091	1.47981	0.00243627	531	11.7359
HSP90B1	P14625	89806	187786	1.21259e+06	10601.1	13.5023	0.0564532	0.00874257	2.09102	0.118045	0.154864	0.00813973	803	13.2019
DARS1	P14868	248928	156040	85335.1	6091.05	0.34281	0.0390352	0.071378	0.626846	0.0244691	1.82855	0.0182223	501	12.1578
JUP	P14923	5071.05	12620.8	4914.77	29100.1	0.969182	2.30572	5.92094	2.4888	5.73847	2.56794	2.91414	745	39.0605
UQCRB	P14927	6989.23	13216.6	126101	3468.82	18.0422	0.262459	0.0275082	1.891	0.49631	0.104809	0.0260636	111	31.2507
AKR1B1	P15121	206788	8749.79	55235.9	2559.29	0.267114	0.292498	0.0463338	0.0423129	0.0123764	0.158407	0.0097674	316	8.09902
GSPT1	P15170	70684.1	222091	49193.4	2511.59	0.695962	0.0113088	0.0510555	3.14203	0.0355327	4.51466	0.0209513	499	5.03325
NME1	P15531	556262	59698.6	296119	5279.07	0.532338	0.0884287	0.0178275	0.107321	0.00949025	0.201603	0.00619331	152	34.7307
GNS	P15586	5043.81	8426.02	77490.4	3212.58	15.3635	0.381269	0.0414579	1.67057	0.636936	0.108736	0.0389243	552	5.8199
RPS2	P15880	709268	30006.9	238942	6840.43	0.336885	0.227962	0.028628	0.0423068	0.00964436	0.125582	0.00721405	293	23.3462
DSP	P15924	2817.09	17001.9	14160	61963.3	5.02647	3.64449	4.37593	6.03527	21.9955	1.2007	3.64981	2871	21.5825
RPA2	P15927	88116.5	17440.2	17764	2288.78	0.201597	0.131236	0.128843	0.197922	0.0259745	0.981768	0.0216166	270	8.47696
CD44	P16070	15942.1	15552	546733	151320	34.2949	9.72992	0.276771	0.97553	9.49183	0.0284453	0.268929	742	203.935
SPN	P16150	12860	8891.18	241606	94065	18.7874	10.5796	0.389333	0.691385	7.31456	0.0368004	0.369657	400	235.163
NCK1	P16333	15239.8	27715.2	13071	4863.14	0.857686	0.175469	0.372056	1.8186	0.319107	2.12036	0.171777	377	12.8996
STMN1	P16949	101011	21590.3	41240	20716.1	0.408274	0.959508	0.50233	0.213743	0.205088	0.523528	0.145631	149	139.034
PTPRA	P18433	2849.03	3579.2	22950.8	5407.48	8.05566	1.51081	0.235612	1.25629	1.89801	0.155951	0.209594	802	6.74249
NCL	P19338	985009	432937	165278	10239.6	0.167793	0.0236516	0.0619542	0.439526	0.0103955	2.61945	0.00890181	710	14.422
NDUFV2	P19404	5606.48	4872.95	66453.9	3201.38	11.8531	0.656969	0.0481745	0.869165	0.571014	0.0733283	0.0444264	249	12.857
GGT1	P19440	2926.85	3771.34	32897.1	3527.12	11.2398	0.935243	0.107217	1.28853	1.20509	0.11464	0.0984569	569	6.1988
NFKB1	P19838	21269.2	91816.8	12029.4	2994.7	0.565577	0.032616	0.248949	4.31689	0.1408	7.63272	0.0899348	968	3.0937
BTF3	P20290	443513	195088	114911	7182.41	0.259093	0.0368163	0.0625042	0.43987	0.0161944	1.69773	0.0128619	206	34.8661
PSMB1	P20618	301792	12539.7	86393	3282.22	0.286267	0.261745	0.0379917	0.0415509	0.0108758	0.145148	0.00845529	241	13.6192
AGA	P20933	3311.38	4069.59	40309.7	2465.59	12.1731	0.605857	0.0611661	1.22897	0.744579	0.100958	0.0565229	346	7.12598
CSRP1	P21291	44406.6	56101.8	163216	3741.55	3.67549	0.0666921	0.0229239	1.26337	0.0842566	0.343728	0.0180209	193	19.3862
FLNA	P21333	216326	460563	281009	2452.72	1.29901	0.00532548	0.00872825	2.12902	0.0113381	1.63896	0.00493172	2647	0.926603
ACO1	P21399	14325	3382.82	3395.38	2491.73	0.237025	0.736584	0.733859	0.236148	0.173943	0.9963	0.140614	889	2.80285
VDAC1	P21796	85963.4	31917.2	843971	11334.3	9.81779	0.355115	0.0134297	0.371288	0.13185	0.0378179	0.0121883	283	40.0505
SDHB	P21912	10726.8	25160.8	255430	9550.4	23.8123	0.379574	0.0373895	2.3456	0.890331	0.0985038	0.0358826	280	34.1086
FBL	P22087	24444.6	5397.3	40913	3697.33	1.67371	0.685034	0.0903707	0.220798	0.151254	0.131921	0.0565709	321	11.5182
GART	P22102	205358	365491	52694.3	2281.28	0.256597	0.00624169	0.0432927	1.77977	0.0111088	6.93606	0.00884037	1010	2.25869
SCP2	P22307	2533.94	7679.65	175896	4458.1	69.4161	0.580509	0.0253451	3.03071	1.75935	0.0436601	0.0249851	547	8.15009
NME2	P22392	728023	46714.8	353570	4539.84	0.485658	0.097182	0.01284	0.0641667	0.00623585	0.132123	0.00419736	152	29.8674
HNRNPA2B1	P22626	207867	16061.8	506453	6764.72	2.43642	0.421168	0.013357	0.0772694	0.0325434	0.0317143	0.00947014	353	19.1635
TGM1	P22735	3745.12	3785.75	3103.2	4442.51	0.8286	1.17348	1.43159	1.01085	1.18621	1.21995	0.648701	817	5.43759
CES1	P23141	41089.6	11365.5	497020	3966.11	12.096	0.34896	0.00797977	0.276603	0.0965234	0.0228673	0.00737044	567	6.9949
PPIB	P23284	96245.8	12738.8	1.20742e+06	5784.56	12.5452	0.454091	0.00479083	0.132357	0.060102	0.0105504	0.00443713	216	26.7804
CFL1	P23528	1.81419e+06	728168	967263	20840.9	0.533165	0.028621	0.0215462	0.401373	0.0114877	0.752812	0.00749279	166	125.547
CPT2	P23786	5377.1	14386.9	94219.4	5394.3	17.5224	0.374946	0.0572525	2.67558	1.0032	0.152695	0.0541615	658	8.19802
EEF1B2	P24534	854005	68929.1	361715	6245.48	0.423551	0.0906074	0.0172663	0.0807127	0.00731317	0.190562	0.00513727	225	27.7577
ATP5PB	P24539	42129.1	34125.7	340973	4642.01	8.09354	0.136027	0.013614	0.810027	0.110186	0.100083	0.0121169	256	18.1329
GRK2	P25098	78012.1	44047.7	58229.1	3175.69	0.746411	0.0720965	0.0545378	0.564627	0.0407076	0.756456	0.0233093	689	4.60913
RPS12	P25398	565528	957949	202122	2823.07	0.357404	0.00294699	0.0139672	1.6939	0.00499191	4.73946	0.00367754	132	21.3869
ATP5F1A	P25705	36821	13518.5	1.05567e+06	8167.31	28.6704	0.604157	0.00773658	0.367142	0.221811	0.0128056	0.00747583	553	14.7691
PSMA1	P25786	291536	17665.5	75851.7	8025.28	0.26018	0.45429	0.105802	0.0605947	0.0275276	0.232896	0.0218442	263	30.5144
PSMA4	P25789	214308	27402.6	70222.5	3603.36	0.32767	0.131497	0.0513135	0.127865	0.0168139	0.390225	0.0126642	261	13.806
MSN	P26038	429457	29602.2	2.67986e+06	6240.84	6.24011	0.210823	0.00232879	0.0689294	0.0145319	0.0110462	0.00200714	577	10.816
PTBP1	P26599	230225	41725.7	258824	5124.03	1.12422	0.122803	0.0197974	0.181239	0.0222567	0.161213	0.0104776	557	9.19934
TARS1	P26639	312546	27898.6	146533	3169.05	0.468837	0.113592	0.0216268	0.0892623	0.0101395	0.190391	0.00690305	723	4.3832
EEF1G	P26641	839019	1.03094e+06	299487	3334.21	0.356949	0.00323414	0.0111331	1.22875	0.00397394	3.44236	0.00292858	437	7.62977
APEX1	P27695	156652	5483.89	100689	3319.01	0.642757	0.605228	0.0329629	0.0350068	0.0211871	0.0544635	0.0128973	318	10.4371
CALR	P27797	155997	32893.2	2.37157e+06	12205.1	15.2027	0.371051	0.00514639	0.210858	0.0782392	0.0138698	0.00482877	417	29.2687
CANX	P27824	50343.5	89663.3	832773	3469.23	16.5418	0.0386918	0.00416588	1.78103	0.0689112	0.107668	0.0039284	592	5.86019
PSMB4	P28070	285435	12845.8	78932.4	2914.51	0.276534	0.226885	0.0369242	0.0450042	0.0102108	0.162744	0.00799882	264	11.0398
PTPN6	P29350	294637	156599	164194	18323.9	0.557275	0.117011	0.111599	0.531498	0.0621914	0.953744	0.039936	595	30.7964
TKT	P29401	1.06375e+06	135834	330788	13417.2	0.310962	0.0987761	0.0405614	0.127693	0.0126131	0.410639	0.00962122	623	21.5364
CASP1	P29466	29435.7	58029.6	12253.2	3684.04	0.416271	0.0634854	0.300659	1.97141	0.125156	4.73587	0.0883697	404	9.1189
EEF1D	P29692	553962	39563.4	224979	2590.28	0.406128	0.0654717	0.0115134	0.071419	0.00467592	0.175853	0.00332539	281	9.21809
MARCKS	P29966	61517.3	85810.1	55622.4	4111.65	0.904175	0.0479157	0.0739208	1.39489	0.0668374	1.54273	0.0351004	332	12.3845
ERP29	P30040	82938.8	111785	345266	4216.82	4.1629	0.0377224	0.0122133	1.34781	0.0508425	0.323766	0.00984767	261	16.1564
PRDX6	P30041	745499	123334	194434	3647.87	0.26081	0.0295771	0.0187615	0.165438	0.00489319	0.634324	0.00388099	224	16.2851
PRDX3	P30048	20744.9	32185	981470	4311.02	47.3115	0.133945	0.00439241	1.55147	0.207811	0.0327927	0.00430149	256	16.8399
RPL12	P30050	688150	20647.3	493940	3321.73	0.717779	0.16088	0.00672497	0.030004	0.00482705	0.0418011	0.00281005	165	20.1317
PEBP1	P30086	673953	114990	244499	2949.36	0.362783	0.0256489	0.0120629	0.17062	0.00437621	0.470308	0.00321123	187	15.772
ADSL	P30566	106042	27666.1	59366.6	5345.61	0.559843	0.193219	0.0900441	0.260898	0.0504106	0.46602	0.0323177	484	11.0447
SERPINB1	P30740	166983	35842.7	37327.2	6336.7	0.223539	0.176792	0.169761	0.214649	0.0379482	0.96023	0.0310151	379	16.7195
SDHA	P31040	33780.5	46671.9	382346	12535.3	11.3185	0.268584	0.0327854	1.38162	0.371083	0.122067	0.0301239	664	18.8785
DNAJA1	P31689	158862	88114.1	98211.5	3122.83	0.61822	0.0354408	0.031797	0.554659	0.0196575	0.897187	0.0121476	397	7.86608
ATIC	P31939	251037	6475.26	78844.2	2590.89	0.314074	0.400121	0.0328608	0.025794	0.0103207	0.0821273	0.00785399	592	4.3765
CASP14	P31944	2311.41	2481.12	5292.9	10262.2	2.28991	4.1361	1.93885	1.07342	4.43979	0.468763	1.34952	242	42.4056
YWHAB	P31946	540088	418387	200542	4044.7	0.371313	0.00966738	0.0201689	0.774664	0.00748897	2.08628	0.00546117	246	16.4419
PRDX2	P32119	131659	54204.3	123937	8347.55	0.941349	0.154002	0.0673532	0.411702	0.0634028	0.437354	0.0326592	198	42.1593
CD70	P32970	14243.1	8777.17	76872.3	4111.15	5.39715	0.468391	0.0534802	0.616239	0.288641	0.114178	0.0451202	193	21.3013
DUT	P33316	445928	92039.7	65212.3	23139.3	0.14624	0.251405	0.35483	0.2064	0.0518901	1.41139	0.0452699	252	91.8225
SHMT2	P34897	16355.2	28969.2	626588	2756.08	38.3113	0.0951384	0.00439856	1.77125	0.168514	0.0462332	0.00428667	504	5.46842
RDX	P35241	9137.61	10279	67174.5	2267.52	7.35142	0.220596	0.0337557	1.12492	0.248152	0.15302	0.0297138	583	3.8894
RPL22	P35268	465091	60023.4	331676	5572.54	0.713141	0.0928396	0.0168012	0.129057	0.0119816	0.18097	0.00699395	128	43.5355
MYH9	P35579	274316	37207.5	732944	2730.41	2.67189	0.0733833	0.00372527	0.135637	0.00995352	0.0507645	0.00271073	1960	1.39307
BSG	P35613	17122.5	31356.8	664483	17754.5	38.8077	0.566209	0.0267193	1.83133	1.03691	0.0471898	0.0260481	385	46.1156
FUS	P35637	273078	43398	122598	2264.37	0.448948	0.0521768	0.0184699	0.158922	0.00829203	0.353987	0.00572279	526	4.30488
RPL4	P36578	648612	38968.4	264050	13762.6	0.4071	0.353172	0.052121	0.0600797	0.0212185	0.14758	0.0150796	427	32.2308
DLST	P36957	12663.7	18605.9	189301	3037.9	14.9482	0.163277	0.016048	1.46922	0.23989	0.0982874	0.0150418	453	6.70619
TAGLN2	P37802	894508	130878	834215	6508.79	0.932596	0.0497316	0.00780229	0.146313	0.00727639	0.156888	0.00376508	199	32.7075
TALDO1	P37837	406344	10979.3	59358.9	2313.3	0.146081	0.210696	0.0389714	0.0270198	0.00569296	0.184965	0.00496733	337	6.86439
ETFB	P38117	6386.35	6877.62	301849	13962.9	47.2647	2.03019	0.0462578	1.07693	2.18636	0.022785	0.0452993	255	54.7563
HSPA9	P38646	11034.1	6023.93	1.05417e+06	2612.07	95.5375	0.433616	0.00247785	0.545938	0.236727	0.00571438	0.00245218	679	3.84694
DDOST	P39656	15778.6	27543.6	363852	7771.52	23.0598	0.282153	0.021359	1.74563	0.492536	0.0757001	0.0204713	456	17.0428
ANP32A	P39687	277238	49384.3	28967.9	5198.97	0.104487	0.105276	0.179474	0.178129	0.0187527	1.70479	0.0169787	249	20.8794
RPL13A	P40429	395520	29105.3	241595	5548.06	0.610829	0.19062	0.0229643	0.0735873	0.0140272	0.120471	0.00870809	203	27.3303
MDH2	P40926	32110.5	5361.74	1.83008e+06	2636.34	56.9932	0.491694	0.00144056	0.166978	0.0821019	0.00292978	0.00141572	338	7.79981
HADHA	P40939	4330.46	13361.9	783417	6589.74	180.908	0.493174	0.00841154	3.08556	1.52172	0.0170559	0.0083653	763	8.63662
GARS1	P41250	183249	491188	102840	2655.35	0.561204	0.00540597	0.0258202	2.68044	0.0144904	4.77624	0.00928156	739	3.59317
CASP3	P42574	19942	10790.4	4390.79	2245.33	0.220178	0.208087	0.511373	0.541087	0.112593	2.4575	0.0922758	277	8.10588
SLC1A4	P43007	3511.99	14212.8	225456	6748.11	64.196	0.474792	0.029931	4.04693	1.92145	0.0630402	0.0294719	532	12.6844
RANBP1	P43487	360252	161596	72312.9	4663.67	0.200728	0.0288602	0.064493	0.448562	0.0129456	2.23467	0.0107814	201	23.2024
TSFM	P43897	10835.2	7026.09	118890	9500.56	10.9726	1.35218	0.0799104	0.64845	0.876823	0.0590973	0.0732359	325	29.2325
VDAC2	P45880	14907.2	36645	473275	20381.9	31.7482	0.556197	0.0430656	2.45821	1.36725	0.0774286	0.0417505	294	69.3261
MKI67	P46013	6399.71	6107.92	23821.8	3202.13	3.72233	0.524258	0.13442	0.954407	0.500355	0.256401	0.105955	3256	0.983454
CRKL	P46109	94411.9	88699.7	45623.1	2821.68	0.483235	0.0318116	0.0618476	0.939497	0.0298869	1.94418	0.0201498	303	9.31248
NSF	P46459	32449.3	66125.7	105707	2400.17	3.2576	0.0362971	0.0227059	2.03782	0.0739668	0.625558	0.0173729	744	3.22603
RPL27A	P46776	504944	13650.8	382139	6205.16	0.756795	0.454563	0.016238	0.0270343	0.0122888	0.0357222	0.00699501	148	41.9267
RPS5	P46782	448115	276059	202419	2784.7	0.451712	0.0100873	0.0137571	0.616046	0.00621425	1.3638	0.00428064	204	13.6505
GYG1	P46976	54083.4	25278.8	16784.5	11355	0.310345	0.44919	0.676514	0.467403	0.209953	1.50608	0.160227	350	32.4428
CAPZB	P47756	229451	455035	121811	4476.75	0.530879	0.00983826	0.0367517	1.98315	0.0195107	3.73559	0.0127448	272	16.4587
ARCN1	P48444	123253	185866	49004.5	4001.76	0.397592	0.0215303	0.081661	1.508	0.0324678	3.79284	0.0232312	511	7.83124
PRRC2A	P48634	19428.1	40368.4	7286.3	8063.69	0.375039	0.199752	1.10669	2.07784	0.415053	5.54032	0.301848	2157	3.73838
IDH2	P48735	4428.24	4896.56	297511	4891.42	67.185	0.998949	0.0164411	1.10576	1.10459	0.0164584	0.0162	452	10.8217
ADGRE5	P48960	6340.07	6633.27	68076.5	3330.02	10.7375	0.502017	0.0489158	1.04625	0.525234	0.0974385	0.0447484	835	3.98804
POLD2	P49005	15269.5	45644.7	5869.38	3850.86	0.384387	0.0843661	0.656093	2.98928	0.252194	7.77674	0.18217	469	8.2108
TUFM	P49411	10409.4	17523	747628	2574.08	71.8223	0.146897	0.003443	1.68338	0.247284	0.0234381	0.00339572	455	5.65733
CARS1	P49589	41918.3	28021.4	23423.4	2567.07	0.558788	0.0916111	0.109594	0.668477	0.0612399	1.1963	0.0392869	748	3.43192
ACADVL	P49748	19994.7	14259.7	230383	15858.2	11.5222	1.1121	0.0688341	0.713175	0.793122	0.0618956	0.0633371	655	24.211
EIF2B2	P49770	51550.4	44324	6734.89	9430.74	0.130647	0.212768	1.40028	0.859817	0.182942	6.58124	0.161803	351	26.8682
HINT1	P49773	68277.9	4206.3	23665.3	3450.23	0.346603	0.820252	0.145792	0.0616056	0.0505321	0.177741	0.0375256	126	27.3827
PPOX	P50336	26408.4	231348	114721	83948.4	4.34411	0.362866	0.731761	8.7604	3.17885	2.01662	0.594833	477	175.992
CCT8	P50990	706687	454037	231521	3023.34	0.327615	0.00665879	0.0130586	0.642487	0.00427818	1.96111	0.00322246	548	5.51704
RAB7A	P51149	70529.8	20957.3	605422	3971.8	8.58393	0.189519	0.00656039	0.297141	0.0563139	0.034616	0.00587587	207	19.1875
DAP3	P51398	4137.95	4961.32	62748.1	2928.26	15.1641	0.590219	0.046667	1.19898	0.707661	0.0790672	0.0437799	398	7.35745
HSD17B4	P51659	6156.6	3688.42	277255	2186.28	45.0338	0.592743	0.00788547	0.5991	0.355112	0.0133034	0.00771417	736	2.97049
PSMD7	P51665	111921	7143.29	34801	2820.53	0.310942	0.394851	0.0810473	0.0638242	0.025201	0.205261	0.0192236	324	8.70534
HDGF	P51858	309700	860708	45723.6	4592.67	0.147638	0.00533592	0.100444	2.77917	0.0148294	18.8242	0.0129217	240	19.1361
NDUFA8	P51970	6125.43	13402	90786.5	9560.35	14.8212	0.713351	0.105306	2.18793	1.56076	0.147621	0.0986498	172	55.5834
HNRNPA3	P51991	68127.4	8288.59	173877	2954.48	2.55224	0.356451	0.0169917	0.121663	0.0433669	0.0476692	0.0122083	378	7.81608
KPNA2	P52292	480988	958784	116596	2854.63	0.242409	0.00297734	0.0244831	1.99337	0.00593493	8.22315	0.00477696	529	5.39627
ARHGDIB	P52566	1.01146e+06	51380.8	352601	4670.79	0.348605	0.0909055	0.0132467	0.0507986	0.00461787	0.14572	0.00342418	201	23.2378
AGFG1	P52594	9158.78	4964.9	63375.9	3105.5	6.91969	0.625491	0.0490013	0.542092	0.339074	0.0783406	0.0428141	562	5.52581
MSH6	P52701	27624.5	63148.1	6141.09	8525.5	0.222306	0.135008	1.38827	2.28595	0.308621	10.2829	0.252491	1360	6.26875
CAPZA1	P52907	387710	41821.3	167390	2680.46	0.43174	0.0640933	0.0160133	0.107867	0.00691358	0.249844	0.0048288	286	9.37225
NUP98	P52948	10106.4	33023.9	8780.35	6816.98	0.868788	0.206426	0.776391	3.26761	0.674519	3.76111	0.360939	1817	3.75178
BLVRA	P53004	55864.8	34473.5	12029.8	9173.72	0.215337	0.266109	0.762584	0.617087	0.164213	2.86568	0.135117	296	30.9923
ACLY	P53396	331447	81001.6	117270	6152.93	0.353812	0.0759606	0.052468	0.244388	0.0185638	0.690727	0.0137123	1101	5.5885
CTSC	P53634	10700	6694.82	183576	2455.28	17.1566	0.366744	0.0133748	0.625684	0.229466	0.036469	0.0126381	463	5.30299
SLC16A1	P53985	6700	7574.58	169726	20043.1	25.3323	2.6461	0.118091	1.13053	2.99151	0.0446282	0.113606	500	40.0862
SUB1	P53999	803654	279335	123582	3656.67	0.153776	0.0130907	0.0295889	0.347581	0.00455006	2.26031	0.00394363	127	28.7927
CLNS1A	P54105	199074	222040	42042.4	5773.93	0.21119	0.026004	0.137336	1.11536	0.0290039	5.28135	0.0239466	237	24.3626
USP14	P54578	114004	316381	23737.3	4043.77	0.208215	0.0127813	0.170355	2.77519	0.0354705	13.3284	0.0293578	494	8.18577
BCAT1	P54687	23752.8	118593	7536.82	3713.98	0.317303	0.0313169	0.492778	4.99283	0.15636	15.7352	0.118697	386	9.62171
ATP1B3	P54709	3019.09	7584.03	322075	36907.7	106.68	4.86651	0.114594	2.51203	12.2248	0.0235474	0.113529	279	132.286
RAD23B	P54727	104234	26876.9	37029	13752.7	0.355248	0.511692	0.371403	0.257851	0.13194	0.725834	0.0973551	409	33.6251
AK2	P54819	25754.3	11212.1	1.02103e+06	4776.73	39.6449	0.426032	0.00467836	0.43535	0.185473	0.0109812	0.00456326	239	19.9863
EMP3	P54852	4245.1	5510.2	35032	3313.63	8.25235	0.601363	0.0945886	1.29801	0.780578	0.15729	0.0843654	163	20.329
HADHB	P55084	8480.86	10161	381847	3344.86	45.0245	0.329185	0.00875968	1.19811	0.3944	0.0266102	0.00856935	474	7.05666
NAP1L1	P55209	655435	277259	211166	3549.72	0.322177	0.0128029	0.0168101	0.423016	0.00541583	1.31299	0.00409614	391	9.07858
SEC13	P55735	64835.4	333239	44710.3	4462.48	0.689597	0.0133912	0.0998089	5.13977	0.0688279	7.4533	0.0407363	322	13.8586
HDAC4	P56524	2359.04	6055.24	1696.71	2734.91	0.719237	0.451661	1.61189	2.56682	1.15933	3.56881	0.67433	1084	2.52298
EIF6	P56537	160139	70596.8	75858.6	6234.98	0.473705	0.0883182	0.0821922	0.440847	0.0389348	0.930637	0.0264197	245	25.4489
GSDMD	P57764	29715.4	98573.2	9550.99	3467.06	0.321416	0.0351724	0.363005	3.31724	0.116675	10.3207	0.0882958	484	7.16334
CD81	P60033	12722	12306.5	309608	22308.3	24.3364	1.81272	0.0720533	0.967339	1.75352	0.0397487	0.0692094	236	94.5265
TPI1	P60174	2.16937e+06	71438.9	654427	15701.1	0.301667	0.219784	0.0239921	0.0329307	0.00723763	0.109163	0.00556028	249	63.0566
SEC61B	P60468	6349.03	8493.25	177077	9159.32	27.8904	1.07842	0.051725	1.33772	1.44263	0.0479635	0.0499346	96	95.4096
ROMO1	P60602	5821.26	35100.8	99056	16453.8	17.0163	0.468758	0.166106	6.02976	2.8265	0.354353	0.156886	79	208.276
MYL6	P60660	60457.7	10601.8	85574.7	2414.37	1.41545	0.227733	0.0282136	0.175359	0.0399349	0.123889	0.0165331	151	15.9892
CDC42	P60953	195226	49625.8	328178	18655.9	1.68102	0.375932	0.056847	0.254197	0.0955607	0.151216	0.0356435	191	97.6749
UBE2M	P61081	93369.4	57930.6	47838	7015.46	0.512352	0.121101	0.14665	0.620445	0.0751366	1.21097	0.0496819	183	38.3358
ACTR3	P61158	354326	7355.8	88512	4457.01	0.249804	0.605918	0.0503549	0.02076	0.0125788	0.0831051	0.0100647	418	10.6627
PSME3	P61289	197020	375171	28817.5	2906.11	0.146267	0.00774608	0.100845	1.90423	0.0147503	13.0189	0.0128681	254	11.4414
RPL37A	P61513	300198	17505.5	165258	9799.54	0.550497	0.559798	0.0592983	0.0583131	0.0326435	0.105928	0.0210536	92	106.517
RHOA	P61586	121328	30362.2	163218	4390.63	1.34526	0.144609	0.0269004	0.250248	0.036188	0.186023	0.0154303	193	22.7494
LYZ	P61626	7053.87	8168.87	103526	11678.1	14.6765	1.42959	0.112803	1.15807	1.65556	0.0789062	0.105608	148	78.9061
DAD1	P61803	2188.89	1529.96	3658.76	2445.76	1.67151	1.59858	0.668468	0.698967	1.11735	0.418164	0.418247	113	21.6439
HNRNPK	P61978	830975	1.32551e+06	372572	3218.55	0.448355	0.00242815	0.00863873	1.59513	0.00387322	3.55774	0.00267422	463	6.95151
PSMC5	P62195	127882	33298.6	33035.4	2453.9	0.258327	0.0736938	0.074281	0.260386	0.0191888	1.00797	0.0152494	406	6.04409
RPS15A	P62244	490599	131598	254994	11107.2	0.51976	0.0844031	0.0435589	0.268239	0.0226402	0.516082	0.0148972	130	85.4403
RPS16	P62249	844908	415167	295709	2539.69	0.34999	0.00611726	0.00858846	0.491376	0.00300587	1.40397	0.00222659	146	17.3951
YWHAE	P62258	569281	50182.1	184267	3953.24	0.323683	0.0787778	0.0214539	0.0881499	0.00694426	0.272334	0.00524616	255	15.5029
RPS14	P62263	693265	41632.7	260361	3295.83	0.375558	0.0791644	0.0126587	0.0600531	0.00475407	0.159904	0.0034561	151	21.8267
RPS18	P62269	672168	18820.7	282354	3250.56	0.420064	0.172712	0.0115124	0.028	0.00483593	0.0666565	0.00340543	152	21.3853
RPS11	P62280	502885	289145	174314	3404.48	0.346627	0.0117743	0.0195308	0.574973	0.0067699	1.65877	0.0050273	158	21.5474
SNRPD2	P62316	213731	15727.2	103959	2889.39	0.486403	0.18372	0.0277935	0.0735839	0.0135188	0.151282	0.009095	118	24.4864
RPL7A	P62424	711140	28760	445367	3273.35	0.626272	0.113816	0.00734977	0.0404421	0.00460295	0.0645759	0.00283037	266	12.3058
CNBP	P62633	163198	206401	84813	2230.87	0.519695	0.0108084	0.0263034	1.26473	0.0136698	2.43361	0.00899507	177	12.6038
RPL23A	P62750	516942	8579.91	255900	2777.65	0.495028	0.323739	0.0108544	0.0165975	0.00537324	0.0335283	0.00359407	156	17.8054
RAN	P62826	647902	574554	231286	5860.76	0.356976	0.0102005	0.0253399	0.886791	0.00904574	2.48418	0.0066661	216	27.1331
RPL23	P62829	735987	218953	458077	4123.96	0.622398	0.0188349	0.00900278	0.297495	0.00560331	0.477983	0.00345372	140	29.4569
RPS28	P62857	420412	37520.6	141565	8158.29	0.33673	0.217435	0.0576292	0.0892472	0.0194055	0.265041	0.0145171	69	118.236
GNB1	P62873	16780.8	5366.27	390023	6942.48	23.2423	1.29372	0.0178002	0.319787	0.413716	0.0137589	0.0170659	340	20.4191
RPL30	P62888	651238	47393.1	450688	3183.85	0.692048	0.0671797	0.00706443	0.0727739	0.00488893	0.105157	0.00288935	115	27.6857
RPL11	P62913	320734	85531.5	239974	4023.24	0.748203	0.0470382	0.0167653	0.266674	0.0125439	0.356419	0.00717528	178	22.6025
PPIA	P62937	2548058	176402	1.07293e+06	13185.6	0.421077	0.0747472	0.0122893	0.0692299	0.00517475	0.164412	0.00364143	165	79.9124
GRB2	P62993	300836	301572	118997	5882.1	0.395554	0.0195048	0.0494307	1.00244	0.0195525	2.53428	0.0140106	217	27.1065
GNAS	P63092	8254.45	12092.3	104393	2297.04	12.6469	0.189959	0.0220038	1.46495	0.278279	0.115835	0.0203914	394	5.83006
PPP2R2A	P63151	97584.9	248297	29965.7	5484.89	0.307073	0.02209	0.183039	2.54442	0.0562063	8.28604	0.0430017	447	12.2704
SKP1	P63208	41776	16287.5	14257.7	2895.22	0.34129	0.177757	0.203063	0.389877	0.0693034	1.14236	0.0516692	163	17.7621
RACK1	P63244	1.07016e+06	910449	349301	4196.87	0.326402	0.00460967	0.0120151	0.850763	0.00392174	2.60649	0.00295668	317	13.2393
CSNK2B	P67870	77260.5	4447.76	28010.6	6013.1	0.362548	1.35194	0.214672	0.0575684	0.0778289	0.158788	0.0571201	215	27.9679
UBE2L3	P68036	237622	31336.3	76629.2	6411.63	0.322484	0.204607	0.0836708	0.131875	0.0269825	0.408934	0.0204029	154	41.6339
EEF1A1	P68104	3.60326e+06	817335	2.09878e+06	39665	0.582467	0.0485296	0.018899	0.226832	0.0110081	0.389433	0.00695627	462	85.8549
SIRPA	P78324	11363.2	6974.45	99245.7	12053.8	8.73395	1.72828	0.121454	0.613774	1.06078	0.0702745	0.108977	504	23.9163
CCT2	P78371	463111	351096	152178	6954.47	0.328599	0.0198079	0.0456996	0.758125	0.0150168	2.30714	0.0113028	535	12.999
DCD	P81605	1235.17	15857.6	1799.93	30152.3	1.45723	1.90144	16.7519	12.8383	24.4114	8.81011	9.93453	110	274.112
SRSF3	P84103	123250	13039.1	79730.7	4180.92	0.646903	0.320645	0.0524381	0.105794	0.0339223	0.163539	0.0205977	164	25.4934
SLC25A3	Q00325	48580.7	12469.1	1.03878e+06	5973.88	21.3826	0.479094	0.00575086	0.256668	0.122968	0.0120036	0.00549393	362	16.5024
HDLBP	Q00341	56789.1	42165.2	66130.4	6380.96	1.16449	0.151332	0.0964906	0.742488	0.112362	0.637608	0.0519117	1268	5.0323
GTF2B	Q00403	28318	70242.5	7741.95	2339.97	0.273394	0.0333127	0.302245	2.48049	0.0826319	9.07297	0.0648911	316	7.40497
CLTC	Q00610	470749	516090	150843	23979.1	0.320433	0.0464631	0.158967	1.09632	0.0509382	3.42136	0.0385769	1675	14.3159
NFKB2	Q00653	3478.62	18568.1	2124.47	2599.79	0.610722	0.140014	1.22373	5.33776	0.747362	8.74008	0.463992	900	2.88865
REEP5	Q00765	2352.75	2973.93	52203.3	2071.55	22.1882	0.696569	0.0396823	1.26402	0.88048	0.0569683	0.037971	189	10.9606
HNRNPU	Q00839	375840	164349	472521	3705.79	1.25724	0.0225483	0.00784261	0.437284	0.00986002	0.347813	0.00436818	825	4.49187
CAP1	Q01518	825483	503740	326103	14123.5	0.395045	0.0280372	0.0433099	0.610237	0.0171094	1.54473	0.0122644	475	29.7337
SLC7A5	Q01650	6528.61	28134	274151	162327	41.9922	5.76978	0.592109	4.30935	24.864	0.102623	0.578337	507	320.172
EWSR1	Q01844	97967	12769.2	60727.5	2993.76	0.619877	0.234451	0.0492982	0.130342	0.0305588	0.210271	0.0188649	656	4.56365
DSG1	Q02413	10379.4	32574.5	5171.55	56405.5	0.498252	1.73158	10.9069	3.13839	5.43438	6.2988	3.62715	1049	53.7707
FKBP4	Q02790	500889	532586	224328	6544.6	0.447859	0.0122883	0.0291743	1.06328	0.013066	2.37414	0.00902434	459	14.2584
EIF4G1	Q04637	213014	385006	51643.6	2913.91	0.242442	0.00756846	0.0564234	1.80742	0.0136794	7.45506	0.0110101	1599	1.82233
SSBP1	Q04837	8887.5	16234.2	558810	3429.14	62.876	0.21123	0.00613651	1.82663	0.385839	0.0290513	0.00604044	148	23.1699
REL	Q04864	4758.88	37274.5	11018.2	3001.89	2.31529	0.0805347	0.272448	7.83261	0.630797	3.38299	0.190269	619	4.84958
YWHAH	Q04917	197116	70529.9	66575.5	3518.81	0.337748	0.0498911	0.0528545	0.35781	0.0178515	1.0594	0.0133444	246	14.3041
PSME1	Q06323	171224	609989	34784.1	5629.59	0.20315	0.009229	0.161844	3.56253	0.0328786	17.5364	0.0273271	249	22.6088
PRDX1	Q06830	619765	580810	540040	309621	0.871363	0.533084	0.573329	0.937145	0.499577	1.07549	0.266959	199	1555.88
RPL18	Q07020	648815	10955.6	397040	2419.13	0.611947	0.220812	0.0060929	0.0168855	0.00372853	0.0275931	0.00231306	188	12.8677
C1QBP	Q07021	15921.3	4679.4	1.38103e+06	6080.39	86.7407	1.29939	0.0044028	0.293908	0.381902	0.00338835	0.00435262	282	21.5617
SRSF1	Q07955	297490	107454	89929.6	7039.82	0.302295	0.0655146	0.0782815	0.361204	0.0236641	1.19487	0.0181711	248	28.3864
TGM3	Q08188	1476.39	4746.09	1488.43	8569.36	1.00815	1.80556	5.75733	3.21467	5.80428	3.18867	2.89035	693	12.3656
DSC1	Q08554	2214.39	14202.1	3714.91	18300.5	1.67762	1.28857	4.92623	6.41355	8.26434	3.82301	3.08645	894	20.4703
SSRP1	Q08945	125217	73282.3	40707.7	3188.91	0.325099	0.0435154	0.0783367	0.585244	0.0254672	1.80021	0.0192191	709	4.49776
AKAP13	Q12802	7698.53	10805	9229.52	2432.82	1.19887	0.225156	0.263591	1.40352	0.316011	1.1707	0.143715	2813	0.864849
GRSF1	Q12849	6167.65	10720.9	69066.3	2929.39	11.1982	0.273241	0.0424142	1.73825	0.474961	0.155226	0.0389371	480	6.1029
LMAN2	Q12907	8907.04	4405.21	211790	3051.61	23.7778	0.692727	0.0144087	0.494576	0.342606	0.0207999	0.0138272	356	8.57194
TRAP1	Q12931	11603.7	11934.5	354737	5393.24	30.5709	0.451903	0.0152035	1.0285	0.464785	0.0336433	0.0147219	704	7.66085
ABR	Q12979	9055.35	37111.1	20131.1	4051.94	2.22312	0.109184	0.201277	4.09825	0.447463	1.84347	0.138829	859	4.71704
ECH1	Q13011	9140.26	5952.73	470992	27586.4	51.5295	4.63424	0.0585707	0.651265	3.01812	0.0126387	0.0574557	328	84.1048
MTAP	Q13126	117642	15078.1	35324.8	4433.63	0.300274	0.294045	0.12551	0.128169	0.0376875	0.42684	0.0289843	283	15.6665
PRDX4	Q13162	9398.14	68664.6	175742	8976.78	18.6997	0.130734	0.0510794	7.3062	0.955166	0.390713	0.0484864	271	33.1247
PAK2	Q13177	103121	290293	57590	2247.31	0.558473	0.00774153	0.0390226	2.81508	0.0217931	5.04068	0.0139836	524	4.28876
CBX3	Q13185	335142	1304834	92221	3811.15	0.27517	0.00292079	0.0413262	3.89338	0.0113717	14.149	0.00891782	183	20.8259
TRIM28	Q13263	456061	1.34748e+06	154613	5381.84	0.339019	0.00399401	0.0348084	2.9546	0.0118007	8.71514	0.00881295	835	6.44532
KCNAB2	Q13303	80545.4	4724.72	84445.5	4275.83	1.04842	0.904992	0.0506342	0.0586591	0.053086	0.0559499	0.0259155	367	11.6508
EIF3I	Q13347	150463	12515.9	49690.4	22931.5	0.330249	1.8322	0.461488	0.0831821	0.152406	0.251877	0.114569	325	70.5585
NNT	Q13423	33629	61859.4	322919	2839.64	9.60238	0.0459048	0.00879367	1.83946	0.0844402	0.191563	0.00796426	1086	2.61477
ROCK1	Q13464	5798.29	9072.41	44261.1	7596.45	7.63348	0.837314	0.171628	1.56467	1.31012	0.204975	0.151749	1354	5.61038
RIPK1	Q13546	6168.15	73567	28752.1	13271.8	4.66138	0.180404	0.461593	11.9269	2.15166	2.55867	0.380059	671	19.7791
SNW1	Q13573	12721.5	7802.85	10725.8	2822.63	0.843121	0.361744	0.263163	0.613359	0.221879	0.727486	0.120382	536	5.2661
PKP1	Q13835	1131.57	6512.83	1534.3	18712.3	1.3559	2.87315	12.196	5.75557	16.5366	4.24483	7.01923	747	25.05
HNRNPD	Q14103	228385	7931.6	293006	6125.67	1.28295	0.772311	0.0209063	0.0347292	0.0268217	0.0270698	0.0117487	355	17.2554
UBAP2L	Q14157	153933	66034.2	61213.5	14999.3	0.397663	0.227145	0.245033	0.42898	0.0974407	1.07875	0.0697168	1087	13.7988
TTLL12	Q14166	94734.6	237556	18330.1	6501.73	0.193489	0.0273693	0.354702	2.50759	0.068631	12.9599	0.0575045	644	10.0959
FKBP8	Q14318	6479.96	19805.8	166489	3827.56	25.693	0.193254	0.0229898	3.05647	0.590676	0.118962	0.0221285	412	9.29018
BECN1	Q14457	5048.72	8665.77	2646.54	2649.76	0.524199	0.305774	1.00122	1.71643	0.524838	3.27438	0.344337	450	5.88836
MCM6	Q14566	154354	303306	32985.4	4003.62	0.2137	0.0131999	0.121375	1.96501	0.025938	9.19516	0.021371	821	4.87651
MESD	Q14696	4048.4	5742.09	53884.4	8166.23	13.31	1.42217	0.151551	1.41836	2.01715	0.106563	0.14096	234	34.8984
LASP1	Q14847	131385	325908	193570	3807.84	1.47331	0.0116838	0.0196716	2.48056	0.0289823	1.68367	0.0117181	261	14.5894
LARS2	Q15031	3120.11	5666.04	24611.2	3989.66	7.88792	0.704136	0.162108	1.81597	1.27869	0.230222	0.143868	903	4.41823
KARS1	Q15046	158052	21335.3	64117.7	3161.5	0.405674	0.148181	0.0493077	0.134989	0.0200029	0.332753	0.0142301	597	5.29564
PDIA6	Q15084	40628.3	79019.1	772394	4306.39	19.0112	0.0544981	0.00557539	1.94493	0.105995	0.102304	0.00529677	440	9.78725
PTGES3	Q15185	407477	415527	149807	4568.67	0.367646	0.0109949	0.030497	1.01976	0.0112121	2.77375	0.00819811	160	28.5542
RAB35	Q15286	10839	8136.98	176944	3121.27	16.3247	0.38359	0.0176399	0.750713	0.287966	0.0459863	0.0166217	201	15.5287
TMED2	Q15363	3191.11	14893.3	81826.9	4430.76	25.6421	0.297499	0.0541479	4.66713	1.38847	0.18201	0.0521155	201	22.0436
PPP1R7	Q15435	42079.4	14757	10851.8	5551.42	0.257889	0.376189	0.511565	0.350694	0.131927	1.35986	0.10488	360	15.4206
SEC23A	Q15436	13069.8	5158.9	24693.5	3243.87	1.88935	0.628791	0.131365	0.394718	0.248195	0.208917	0.0859	765	4.24035
SF3A1	Q15459	49784.1	8417.59	22284.5	5210.73	0.447623	0.619029	0.233828	0.169082	0.104667	0.377733	0.0723025	793	6.57091
TSN	Q15631	96434.5	50184.6	26230.1	9877.76	0.271999	0.196829	0.376581	0.520401	0.10243	1.91324	0.0805266	228	43.3235
SF1	Q15637	83594.8	26129.6	64565.3	3381.1	0.77236	0.129397	0.0523671	0.312574	0.0404463	0.4047	0.0228206	639	5.29124
SLC1A5	Q15758	31918.9	19841.9	430110	10383.5	13.4751	0.523309	0.0241414	0.621635	0.325307	0.0461321	0.0224736	541	19.1931
SMAD2	Q15796	16346.6	78010.8	14710	3176.22	0.899879	0.0407152	0.215923	4.77228	0.194304	5.30325	0.102272	467	6.80133
UBE2V2	Q15819	168675	11280.7	55498.8	15864.1	0.329028	1.4063	0.285846	0.0668784	0.0940511	0.203261	0.0707669	145	109.407
PPP2R5E	Q16537	50477.3	49977	34935.8	3269.53	0.692108	0.0654208	0.093587	0.990088	0.0647723	1.43054	0.0382791	467	7.00114
CDC37	Q16543	165058	245394	51848.5	10701.8	0.314123	0.0436107	0.206406	1.48672	0.0648368	4.73291	0.0493384	378	28.3117
DPYSL2	Q16555	321313	277738	170256	8032.56	0.529875	0.0289213	0.0471793	0.864385	0.0249991	1.6313	0.0163406	572	14.0429
SYPL1	Q16563	32703	20894.9	150932	18409.5	4.61523	0.881051	0.121972	0.638929	0.562929	0.138439	0.10025	259	71.079
RBBP7	Q16576	96374.3	211700	30311.6	6647.8	0.314519	0.031402	0.219316	2.19664	0.068979	6.98413	0.0524747	425	15.6419
SRSF7	Q16629	114044	241882	42646.9	14076	0.373951	0.0581936	0.330059	2.12095	0.123426	5.67174	0.0898328	238	59.1429
HADH	Q16836	8635.83	18559.8	201912	3802.85	23.3807	0.204897	0.0188342	2.14916	0.440357	0.0919203	0.0180617	314	12.111
TXNRD1	Q16881	55211.1	61694	17603.7	3131.84	0.318843	0.050764	0.177908	1.11742	0.0567249	3.50462	0.0430111	649	4.82564
WDR81	Q562E7	6813.66	31788	5989.05	11177.6	0.878977	0.351629	1.86634	4.66533	1.64047	5.30769	0.873064	1941	5.75867
FLG2	Q5D862	1697.55	17658.4	6564.02	31772.8	3.86677	1.7993	4.84044	10.4023	18.7169	2.69018	3.84585	2391	13.2885
PITRM1	Q5JRX3	3787.03	6431.04	35652	4786.92	9.41426	0.744346	0.134268	1.69818	1.26403	0.180383	0.121375	1037	4.61612
NUP188	Q5SRE5	10794.8	40344	10288.1	3554.85	0.953063	0.0881133	0.34553	3.73737	0.329312	3.92143	0.168613	1749	2.0325
TNS3	Q68CZ2	17654.8	36468.3	8762.76	7046.12	0.49634	0.193213	0.804098	2.06563	0.399106	4.16173	0.266721	1445	4.87621
ARHGAP17	Q68EM7	19147	21773.2	29910.1	2907.99	1.56213	0.133558	0.0972242	1.13716	0.151877	0.727955	0.0592776	881	3.30078
ATL3	Q6DD88	12676.9	27873.3	255676	2294.11	20.1687	0.0823047	0.0089727	2.19876	0.180968	0.109018	0.00854884	541	4.24049
CIAPIN1	Q6FI81	56727.2	92222.7	18011.3	6305.71	0.317507	0.0683748	0.350098	1.62572	0.111159	5.12028	0.0843704	312	20.2106
LAIR1	Q6GTX8	4000.53	6972.68	129202	30994.8	32.2962	4.44518	0.239894	1.74294	7.74767	0.0539673	0.232689	287	107.996
HSDL2	Q6YN16	4517.55	12763.8	95020.9	2117.27	21.0337	0.165881	0.0222822	2.82539	0.468678	0.134327	0.0212709	418	5.06525
NCCRP1	Q6ZVX7	1189.72	1988.04	1589.94	4378.66	1.3364	2.2025	2.75397	1.67101	3.6804	1.25039	1.57525	275	15.9224
VPS13C	Q709C8	63787.2	125954	59037.2	2930.93	0.925533	0.0232698	0.0496456	1.9746	0.0459486	2.13347	0.0238628	3753	0.780958
UNC13D	Q70J99	81881.1	363165	32285.5	44359.5	0.394298	0.122147	1.37397	4.43528	0.541755	11.2485	0.38855	1090	40.6967
COX15	Q7KZN9	4968.18	7729.75	46933.7	2654.66	9.44685	0.343434	0.0565619	1.55585	0.534331	0.164695	0.0511476	410	6.47477
EIF3M	Q7L2H7	239577	191109	79865	2605.91	0.333359	0.0136357	0.0326289	0.797693	0.0108771	2.3929	0.00815769	374	6.96767
CLASP1	Q7Z460	11463.5	35243.2	5478.2	2521.26	0.477881	0.0715389	0.460235	3.07437	0.219937	6.43335	0.148819	1538	1.63931
UBE2Q1	Q7Z7E8	12796.9	47984.6	16337.9	2217.66	1.27671	0.0462161	0.135737	3.7497	0.173297	2.93701	0.0761172	422	5.25512
MTDH	Q86UE4	6158.58	29289.4	283758	2714.34	46.0752	0.0926731	0.0095657	4.75587	0.440741	0.10322	0.0093625	582	4.66382
KTN1	Q86UP2	12529.6	22378.7	63078.8	6239.53	5.03439	0.278815	0.0989164	1.78607	0.497984	0.354774	0.0825243	1357	4.59803
CAND1	Q86VP6	126988	421349	22480.7	6640.88	0.17703	0.015761	0.295404	3.31803	0.0522954	18.7427	0.0444299	1230	5.39909
HRNR	Q86YZ3	1240.42	10470	2551.84	32615.5	2.05725	3.11515	12.7812	8.44069	26.294	4.1029	8.60055	2850	11.444
PLD3	Q8IV08	24534.9	10989.9	236112	2664.49	9.62353	0.24245	0.0112849	0.447929	0.1086	0.0465452	0.0102226	490	5.43774
NAV3	Q8IVL0	15275.7	47468.7	15989.5	5522.83	1.04673	0.116347	0.345405	3.10747	0.361544	2.96875	0.176645	2385	2.31565
CEP97	Q8IW35	12664.4	37371.8	6831.3	5007.63	0.53941	0.133995	0.733042	2.95093	0.39541	5.47067	0.256858	865	5.78917
RHOT2	Q8IXI1	4031.16	7165.81	55515.7	3613.33	13.7717	0.504246	0.0650867	1.77761	0.896352	0.129077	0.0606805	618	5.84682
ALDH16A1	Q8IZ83	14621.9	4088.95	5093.79	5676.68	0.348366	1.3883	1.11443	0.279645	0.38823	0.802733	0.287927	802	7.07816
ABI1	Q8IZP0	19875.9	5968.4	13751	5965.57	0.691843	0.999527	0.433828	0.300283	0.300141	0.434034	0.177405	508	11.7433
NUP93	Q8N1F7	44328.2	138822	31009.5	4971.56	0.699543	0.0358126	0.160324	3.13168	0.112153	4.47675	0.0659903	819	6.07028
ARFGAP1	Q8N6T3	12496.8	62311.7	20103.5	5379.58	1.60869	0.0863334	0.267594	4.9862	0.430475	3.09954	0.165016	406	13.2502
EMC1	Q8N766	15051.2	11565.2	84379.2	2329.55	5.60615	0.201427	0.0276081	0.768393	0.154775	0.137063	0.0234289	993	2.34597
SLC43A3	Q8NBI5	11211.2	7289.84	41312.2	3382.76	3.68492	0.464037	0.0818827	0.650231	0.301731	0.176457	0.0644048	491	6.88952
UBAC2	Q8NBM4	2271.67	4348.21	27220.6	3950.64	11.9826	0.908567	0.145134	1.9141	1.73909	0.159739	0.133955	344	11.4844
SERBP1	Q8NC51	458733	85357.3	208632	3277.76	0.454802	0.0384004	0.0157107	0.186072	0.00714524	0.409128	0.00491149	408	8.03372
PDPR	Q8NCN5	16180.5	8446.14	29005.7	2523.68	1.79263	0.298797	0.0870066	0.521993	0.15597	0.291189	0.0558507	879	2.87108
SLAIN1	Q8ND83	15641.4	44732.9	10438.1	4127.65	0.667334	0.0922731	0.395442	2.8599	0.263892	4.28556	0.158272	568	7.26698
ABCF1	Q8NE71	75012.2	60428.1	35616	4544.39	0.474802	0.0752033	0.127594	0.805577	0.060582	1.69666	0.0410781	845	5.37798
LILRB4	Q8NHJ6	3793.48	6683.01	84473.6	5738.25	22.2681	0.858632	0.0679295	1.76171	1.51266	0.0791136	0.0650101	448	12.8086
GADD45GIP1	Q8TAE8	17211.9	19739.2	81305.2	4350.99	4.72378	0.220424	0.0535144	1.14684	0.25279	0.242779	0.0441649	222	19.5991
NPLOC4	Q8TAT6	15264.2	25702.2	29756.7	6183.36	1.94944	0.240577	0.207797	1.68382	0.405088	0.863743	0.137344	608	10.17
PREX1	Q8TCU6	21863.7	55058.8	16835.6	3370.04	0.770028	0.0612081	0.200173	2.51828	0.154139	3.27037	0.0870828	1659	2.03137
NEK9	Q8TD19	32160.7	272003	14046.7	2759.53	0.436765	0.0101452	0.196454	8.45761	0.0858044	19.3642	0.0597205	979	2.81873
GEMIN5	Q8TEQ6	53424.6	155742	25903.3	4243.25	0.484858	0.0272454	0.163811	2.91517	0.079425	6.01242	0.05349	1508	2.81383
ATXN2L	Q8WWM7	74527.5	56306.5	24709.4	2608.38	0.331548	0.0463247	0.105562	0.755513	0.0349989	2.27874	0.0262844	1075	2.4264
PSPC1	Q8WXF1	20165	19621.7	38588.4	2824.39	1.91363	0.143943	0.0731929	0.973056	0.140064	0.508486	0.0480721	523	5.40037
DDX1	Q92499	165863	15312.6	14799.9	2265.59	0.0892293	0.147956	0.153082	0.0923205	0.0136594	1.03464	0.0125404	740	3.0616
NCSTN	Q92542	3232.07	2410.33	63913.6	6485.05	19.7748	2.69053	0.101466	0.745753	2.00647	0.0377123	0.0965817	709	9.14675
HSPH1	Q92598	280624	573443	79362.8	3215.73	0.282808	0.00560776	0.0405193	2.04345	0.0114592	7.22558	0.00893291	858	3.74794
DOCK2	Q92608	26759.1	47288.1	14768.7	4458.83	0.551913	0.0942906	0.301911	1.76718	0.166628	3.20191	0.10737	1830	2.43652
GCN1	Q92616	62494.6	113842	23041	7425.29	0.368688	0.0652247	0.322264	1.82162	0.118815	4.94083	0.0868093	2671	2.77997
RABGGTA	Q92696	22230.6	26950.7	10661.2	6167.64	0.479571	0.228849	0.578516	1.21233	0.277439	2.52794	0.187513	567	10.8777
HDAC2	Q92769	18778.3	45772.1	22865.2	3401.92	1.21764	0.0743231	0.148782	2.4375	0.181162	2.00182	0.0816916	488	6.97115
ARHGEF1	Q92888	73715.9	289500	61964.2	12668.3	0.840581	0.0437591	0.204445	3.92724	0.171853	4.67206	0.0933687	912	13.8907
KHSRP	Q92945	22740	37768	56762.5	4860.02	2.49616	0.128681	0.0856201	1.66087	0.213721	0.665369	0.0611304	711	6.83547
USP7	Q93009	41984.1	70384	15183.8	5662.87	0.361657	0.0804568	0.372954	1.67645	0.134881	4.63546	0.0990569	1102	5.13872
MYDGF	Q969H8	17281.6	11619.4	257559	2884.55	14.9037	0.248253	0.0111996	0.672356	0.166914	0.0451135	0.0104954	173	16.6737
NCLN	Q969V3	13164.9	12249.6	177532	2608.6	13.4852	0.212954	0.0146937	0.930472	0.198148	0.0689992	0.0136793	563	4.63339
CCDC47	Q96A33	20098.2	9521.76	160253	5408.97	7.97351	0.568064	0.0337526	0.473762	0.269127	0.059417	0.0299913	483	11.1987
ATG2B	Q96BY7	2179.77	17879	2226.59	2971.64	1.02148	0.166209	1.33462	8.20222	1.36328	8.02976	0.674398	2078	1.43005
GALM	Q96C23	38317	3583.4	7429.72	2442.85	0.193901	0.681713	0.328794	0.0935199	0.0637537	0.482306	0.0533995	342	7.14284
PYCR2	Q96C36	4101.46	7732.95	118586	11938.5	28.9131	1.54384	0.100674	1.88541	2.91079	0.0652098	0.0973082	320	37.3077
AP2M1	Q96CW1	10664.4	18454.7	127093	3190.86	11.9175	0.172903	0.0251065	1.73049	0.299206	0.145206	0.0231629	435	7.33531
MRPL38	Q96DV4	7892.33	38252.8	88403	5077.41	11.2011	0.132733	0.0574348	4.84683	0.643335	0.432709	0.0527275	380	13.3616
MVB12A	Q96EY5	9067.07	6590.71	17431.1	3320.31	1.92246	0.503786	0.190482	0.726884	0.366194	0.378102	0.125303	273	12.1623
CERS2	Q96G23	3435.39	4462.67	104352	11053.1	30.3754	2.47679	0.105922	1.29903	3.21742	0.0427657	0.102546	380	29.0872
ERO1A	Q96HE7	5003.67	4476.86	97341.6	9859.75	19.454	2.20238	0.10129	0.894714	1.9705	0.0459912	0.0963381	468	21.0678
RBM17	Q96I25	4307.36	1242.26	2622.83	4338.22	0.60892	3.49219	1.65402	0.288405	1.00717	0.473634	0.625989	401	10.8185
ATP5MD	Q96IX5	1186.17	7097.7	221697	5337.79	186.901	0.752045	0.024077	5.9837	4.50002	0.0320153	0.0239488	58	92.0309
SCYL1	Q96KG9	10233.9	38423.6	3715.74	2437.9	0.363083	0.0634479	0.6561	3.75455	0.238219	10.3408	0.174765	808	3.0172
CNDP2	Q96KP4	354281	198422	92981.3	3450.24	0.26245	0.0173884	0.0371068	0.560069	0.00973871	2.134	0.00771413	475	7.26367
SERPINB12	Q96P63	2602.21	3755.19	4242.46	15954.3	1.63033	4.2486	3.76062	1.44307	6.13104	0.885144	2.3309	405	39.3933
MYADM	Q96S97	13050.1	4380.68	169390	22342.7	12.98	5.10027	0.131901	0.335682	1.71207	0.0258615	0.122466	322	69.3871
TTC1	Q99614	39263.4	107932	14702.7	3133.93	0.374463	0.0290361	0.213153	2.74892	0.0798181	7.34097	0.0580722	292	10.7326
HSD17B10	Q99714	6732.44	9605.08	360183	2363.14	53.4996	0.24603	0.00656093	1.42669	0.351008	0.0266672	0.00644055	261	9.05417
HNRNPAB	Q99729	48932.5	11133.4	79529.3	9549.54	1.62529	0.857738	0.120076	0.227526	0.195157	0.139991	0.0743376	332	28.7637
NAPG	Q99747	18589.3	81666.8	38115.5	12708.4	2.0504	0.155613	0.333418	4.39321	0.683641	2.14261	0.224115	312	40.7321
WDR77	Q9BQA1	104823	53283.8	31183.4	3153.95	0.297487	0.0591915	0.101142	0.508322	0.0300883	1.70872	0.0231897	342	9.22207
TUBA1C	Q9BQE3	577077	1.24985e+06	195850	11407.2	0.339383	0.00912684	0.0582444	2.16583	0.0197672	6.38166	0.0147584	449	25.4058
ESYT1	Q9BSJ8	6282.04	12629.2	163737	4983.56	26.0643	0.394606	0.0304363	2.01037	0.793303	0.077131	0.0293117	1104	4.51409
TUBB6	Q9BUF5	165659	405709	41788.8	3249.6	0.252258	0.00800968	0.0777624	2.44906	0.0196161	9.70855	0.0156646	446	7.2861
MSTO1	Q9BUK6	13787.5	76815.3	4602.07	15311	0.333786	0.199323	3.32699	5.57138	1.1105	16.6915	0.832594	570	26.8615
BDH2	Q9BUT1	8603.86	6402.54	5140.65	5434.81	0.597482	0.848853	1.05722	0.744148	0.631672	1.24547	0.395417	245	22.1829
THUMPD3	Q9BV44	11669	120448	12860.3	13589.8	1.10209	0.112827	1.05673	10.322	1.16461	9.3659	0.554025	507	26.8044
ADI1	Q9BV57	69297.1	7104.07	18364.5	7847.85	0.265011	1.1047	0.427338	0.102516	0.113249	0.386837	0.0895244	179	43.8428
DDA1	Q9BW61	8183.81	17614.9	3135.91	3524.25	0.383185	0.200073	1.12384	2.1524	0.430637	5.61714	0.311337	102	34.5515
HIRIP3	Q9BW71	5610.09	50245	6974.76	6469.92	1.24325	0.128767	0.927619	8.95619	1.15327	7.20383	0.514104	556	11.6366
NAA15	Q9BXJ9	93821.5	153820	17653.9	7802.86	0.188165	0.0507274	0.441991	1.63949	0.083167	8.71307	0.0699962	866	9.01023
EIF2A	Q9BY44	82689.2	7781.4	34999.7	2305.73	0.423269	0.296313	0.0658785	0.0941042	0.0278843	0.222327	0.0195917	585	3.94142
NIFK	Q9BYG3	17558.8	4954.05	19857.3	3376.93	1.1309	0.681651	0.17006	0.28214	0.192321	0.249483	0.0902535	293	11.5254
UCK2	Q9BZX2	94446.8	230923	22369.6	5608.7	0.236848	0.0242882	0.250729	2.445	0.0593847	10.3231	0.0480129	261	21.4893
API5	Q9BZZ5	34190.1	89696.6	12372.6	2946.01	0.361878	0.0328441	0.238107	2.62346	0.0861654	7.24959	0.0632696	524	5.62215
XPO4	Q9C0E2	28483.8	103013	27311.7	4995.5	0.95885	0.0484938	0.182907	3.61655	0.17538	3.77176	0.0895323	1151	4.34014
CLPB	Q9H078	4470.46	7010.91	35710.1	4876.26	7.988	0.695524	0.136551	1.56827	1.09077	0.196329	0.121359	707	6.89711
VPS11	Q9H270	6645.58	42760.4	9630.77	7185.19	1.4492	0.168034	0.746066	6.43442	1.0812	4.43998	0.44145	941	7.63569
TAOK3	Q9H2K8	50214.8	37277.7	90612.7	3681.2	1.8045	0.0987507	0.0406256	0.742364	0.073309	0.411395	0.0261397	898	4.09933
DHX36	Q9H2U1	34286.3	39215.9	10094.2	12524.6	0.294408	0.319375	1.24077	1.14378	0.365294	3.885	0.282209	1008	12.4252
GHITM	Q9H3K2	5510.47	5225.02	68550.9	2579.68	12.4401	0.493717	0.0376316	0.9482	0.468142	0.0762211	0.0348317	345	7.47734
GLIPR2	Q9H4G4	8916.57	8764.56	145939	6260.53	16.3671	0.714301	0.0428984	0.982952	0.702123	0.0600565	0.0404283	154	40.6528
RPAP3	Q9H6T3	12880.5	21218.4	7237.8	4149.9	0.561918	0.195581	0.573365	1.64732	0.322185	2.9316	0.206275	665	6.24046
UPF2	Q9HAU5	24056.7	38222.5	6550.07	6261.39	0.272277	0.163814	0.955927	1.58885	0.260277	5.83543	0.204575	1272	4.92248
CACYBP	Q9HB71	457927	180914	289029	5657.79	0.631167	0.0312733	0.0195752	0.395072	0.0123552	0.62594	0.00757447	228	24.8149
MRPS30	Q9NP92	6404.96	10093.1	26572.2	8975.05	4.14869	0.889224	0.337761	1.57583	1.40126	0.379837	0.272159	439	20.4443
RTN4	Q9NQC3	18821.3	23543.2	366825	9900.57	19.4899	0.420529	0.0269899	1.25088	0.52603	0.0641808	0.0256726	1192	8.30585
BIRC6	Q9NR09	15924.2	67319.2	10759.1	7614.48	0.675641	0.11311	0.707728	4.22747	0.47817	6.25698	0.285365	4857	1.56773
NANS	Q9NR45	68245	4121.16	23499.6	4034.66	0.344342	0.979008	0.17169	0.0603878	0.0591202	0.175372	0.043977	359	11.2386
FARSB	Q9NSD9	73986.7	25692.3	19542.9	13649.8	0.264141	0.53128	0.698451	0.347255	0.18449	1.31466	0.145941	589	23.1745
ABCF3	Q9NUQ8	5295.43	17226.8	4603.6	3373.35	0.869355	0.19582	0.732762	3.25314	0.63703	3.74201	0.340775	709	4.75789
TMEM30A	Q9NV96	2388.97	5196.02	40219.6	3669.2	16.8356	0.706157	0.0912292	2.17501	1.5359	0.129191	0.0861142	361	10.164
DDX18	Q9NVP1	8037.61	7655.06	21744.3	2177.86	2.70532	0.2845	0.100158	0.952405	0.270959	0.352049	0.0731271	670	3.25054
MTPAP	Q9NVV4	3526.04	5214.4	42486.4	2713.15	12.0493	0.520319	0.0638593	1.47882	0.76946	0.122731	0.0589656	582	4.66177
CHCHD3	Q9NX63	4494.86	12400.1	110447	3541.97	24.5718	0.285641	0.0320695	2.75873	0.788005	0.112272	0.0308154	227	15.6034
B3GNT2	Q9NY97	1570.14	3946.32	18504.2	2772.61	11.7851	0.702582	0.149837	2.51336	1.76584	0.213266	0.138117	397	6.98391
TMOD3	Q9NYL9	57771.8	70037.2	26168.1	15979.1	0.452957	0.228152	0.610632	1.21231	0.27659	2.67643	0.190363	352	45.3951
MTCH1	Q9NZJ7	3098.58	4284.65	33099.2	4368.44	10.682	1.01955	0.13198	1.38278	1.40982	0.129449	0.120682	389	11.2299
CNOT2	Q9NZN8	12722.2	10532.1	4922.39	4259.09	0.386913	0.404391	0.865249	0.827854	0.334776	2.13964	0.241382	540	7.8872
BCCIP	Q9P287	78368.3	140357	7944.05	2246.6	0.101368	0.0160063	0.282803	1.79099	0.0286672	17.6682	0.0260287	314	7.15478
LARS1	Q9P2J5	133260	571347	45321.2	2386.09	0.340097	0.00417626	0.0526485	4.28747	0.0179056	12.6066	0.0133614	1176	2.02899
STX18	Q9P2W9	1783.85	6049.05	15337.1	2933.06	8.59777	0.48488	0.191239	3.39101	1.64423	0.394405	0.171314	335	8.75541
ATXN10	Q9UBB4	128588	496008	20066.1	5765.83	0.15605	0.0116245	0.287342	3.85735	0.0448396	24.7187	0.0387869	475	12.1386
SAE1	Q9UBE0	116592	326029	9756.12	2633.89	0.0836773	0.00807871	0.269974	2.79632	0.0225907	33.4179	0.0208463	346	7.61241
EIF3K	Q9UBQ5	100359	39219.6	13622	2860.94	0.135734	0.0729466	0.210023	0.390795	0.0285072	2.87913	0.0251002	218	13.1236
RNF14	Q9UBS8	2024.29	8527.22	8104.01	2566.25	4.00339	0.300948	0.316664	4.21246	1.26773	1.05222	0.253374	474	5.41403
UBA2	Q9UBT2	84488	276744	13511.3	2974.79	0.15992	0.0107492	0.22017	3.27555	0.0352096	20.4824	0.0303552	640	4.64811
STK39	Q9UEW8	10447.4	45024	5467.44	3365.54	0.523332	0.0747498	0.61556	4.3096	0.322142	8.23493	0.211472	545	6.17529
ABCF2	Q9UG63	127150	108739	73515.3	2406.99	0.578178	0.0221356	0.0327414	0.855199	0.0189304	1.47913	0.0119951	623	3.86355
LIMD1	Q9UGP4	2489.73	16439.1	12501	4282.21	5.02102	0.26049	0.342551	6.60276	1.71995	1.31502	0.285658	676	6.33464
SUN2	Q9UH99	4024.75	3553.54	15944.1	2541.19	3.9615	0.715117	0.159382	0.88292	0.631392	0.222875	0.127258	717	3.5442
CHORDC1	Q9UHD1	134152	62935.4	78993.4	2270.15	0.588835	0.0360711	0.0287384	0.469135	0.0169222	0.796717	0.0106507	332	6.83779
IPO11	Q9UI26	21174.5	53652.5	4217.43	2757.12	0.199175	0.0513885	0.653744	2.53383	0.13021	12.7216	0.108583	975	2.82782
VPS51	Q9UID3	7648.92	29662.8	3249.52	4644.16	0.424834	0.156565	1.42918	3.87803	0.607166	9.12835	0.426131	782	5.93883
SLC25A13	Q9UJS0	2215.83	5599.47	66614.7	10521.3	30.0631	1.87898	0.157943	2.52703	4.74825	0.0840576	0.152858	675	15.5871
DBNL	Q9UJU6	122884	386457	101664	7216.35	0.827317	0.0186731	0.0709822	3.14489	0.0587248	3.80131	0.0321372	430	16.7822
ANAPC2	Q9UJX6	4705.73	22034.1	3704.85	3584.7	0.787306	0.162689	0.967568	4.6824	0.761772	5.94737	0.426212	822	4.36095
NUDT5	Q9UKK9	102369	30851.9	32920.3	2377.42	0.321586	0.0770591	0.0722174	0.30138	0.0232241	0.937168	0.0175729	219	10.8558
ACIN1	Q9UKV3	19534.5	30228.9	22254.5	3462.05	1.13924	0.114528	0.155566	1.54746	0.177227	1.35833	0.0828458	1341	2.58169
RAB21	Q9UL25	13619.3	25719.6	91195	4191.23	6.69603	0.162959	0.045959	1.88847	0.307743	0.282028	0.0399872	225	18.6277
PSME2	Q9UL46	361905	729151	75320.6	4400.08	0.208123	0.00603453	0.0584181	2.01476	0.0121581	9.68064	0.0100637	239	18.4104
EPDR1	Q9UM22	4527.72	11824.5	35257.3	3680.19	7.78698	0.311235	0.104381	2.61157	0.812813	0.335377	0.092502	224	16.4294
PRPF19	Q9UMS4	95342.9	28811.6	70958.2	2614.3	0.744242	0.0907376	0.0368428	0.30219	0.02742	0.406037	0.0157203	504	5.1871
PSMD13	Q9UNM6	98731.1	72768.1	26770.1	11336.9	0.271141	0.155795	0.423492	0.737033	0.114826	2.71826	0.0903331	376	30.1514
FAF1	Q9UNN5	10856.6	23852	6027.13	3538.93	0.555157	0.14837	0.587167	2.197	0.32597	3.95744	0.209606	650	5.44451
TTF2	Q9UNY4	4607.49	18124.5	5387.24	2652.03	1.16924	0.146323	0.49228	3.93371	0.575592	3.36435	0.265343	1162	2.2823
COG5	Q9UP83	7292.62	39242.3	9139.81	4679.08	1.2533	0.119236	0.511945	5.3811	0.641618	4.29356	0.284747	839	5.57697
PA2G4	Q9UQ80	490958	21763.5	245613	2511.3	0.500273	0.11539	0.0102246	0.0443287	0.00511511	0.088609	0.00340945	394	6.37386
CLEC11A	Q9Y240	7083.65	12022.6	56847	3088.41	8.0251	0.256883	0.0543284	1.69724	0.435991	0.211491	0.0483087	323	9.56164
EIF3L	Q9Y262	217678	243095	18018.7	3388.52	0.082777	0.013939	0.188055	1.11677	0.0155667	13.4913	0.0143766	564	6.00801
RUVBL1	Q9Y265	236879	128578	80357.8	4428.73	0.339235	0.0344439	0.0551126	0.542799	0.0186961	1.60007	0.0139603	456	9.71212
VDAC3	Q9Y277	31366.8	29208.8	501746	7323.43	15.9961	0.250727	0.0145959	0.931199	0.233477	0.0582142	0.0137371	283	25.8778
FARSA	Q9Y285	95315.2	29218.6	8996.92	3685.7	0.0943912	0.126142	0.409663	0.306547	0.0386685	3.24762	0.0353334	508	7.25532
SH3GLB1	Q9Y371	12330.3	41580.8	13338.5	5583.67	1.08176	0.134285	0.418614	3.37225	0.452841	3.11736	0.217528	365	15.2977
TMED7	Q9Y3B3	11903.2	10083.4	74680.4	7178.92	6.27396	0.711956	0.0961287	0.847112	0.603107	0.13502	0.0829132	224	32.0488
STRAP	Q9Y3F4	165419	422891	79526.4	3522.57	0.480756	0.00832974	0.0442944	2.55648	0.0212948	5.31762	0.014381	350	10.0645
NOC2L	Q9Y3T9	6131.95	13322.8	9456.01	2799.75	1.54209	0.210147	0.296081	2.17268	0.456583	1.40892	0.179609	749	3.73798
PRKAB1	Q9Y478	5236.21	17169.5	4035.02	6188.63	0.7706	0.360443	1.53373	3.279	1.18189	4.25513	0.667509	270	22.9209
TLN1	Q9Y490	192850	482979	159006	5218.99	0.824507	0.0108058	0.0328226	2.50443	0.0270624	3.03748	0.0148327	2541	2.05391
DCAF1	Q9Y4B6	8321.92	28021.5	2810.53	3791.77	0.337726	0.135316	1.34913	3.3672	0.455636	9.9702	0.340605	1507	2.5161
TELO2	Q9Y4R8	17461.3	77462.1	8939.67	3059.39	0.511969	0.0394953	0.342226	4.43621	0.175209	8.66498	0.115882	837	3.65518
ARIH1	Q9Y4X5	9304.43	28402.2	2073.2	3314.53	0.222818	0.1167	1.59875	3.05254	0.356231	13.6997	0.29132	557	5.95068
RNF114	Q9Y508	27075.9	115906	14370.5	8693.24	0.530749	0.0750023	0.604936	4.28079	0.321069	8.06556	0.209746	228	38.1282
SAMM50	Q9Y512	4711.17	12860.9	109045	2616.57	23.1461	0.203452	0.0239952	2.72987	0.555397	0.117941	0.0230015	469	5.57903
SUPT16H	Q9Y5B9	150098	93513.6	44185.1	11592.5	0.294375	0.123967	0.262363	0.623017	0.0772332	2.1164	0.0596684	1047	11.0722
SNX5	Q9Y5X3	33802.9	119263	38701.2	4081.97	1.14491	0.0342267	0.105474	3.52818	0.120758	3.08163	0.0562998	404	10.1039
MRPS18B	Q9Y676	4922.41	6486.77	46944.5	9472.46	9.53689	1.46027	0.20178	1.3178	1.92435	0.13818	0.18263	258	36.715
MTCH2	Q9Y6C9	12528.2	6452.2	245129	3864.09	19.5662	0.59888	0.0157635	0.515015	0.308432	0.0263216	0.014997	303	12.7528
IVNS1ABP	Q9Y6Y0	17430.9	81311.3	5845.18	5246.84	0.335334	0.0645278	0.897634	4.66477	0.301007	13.9108	0.225417	642	8.17264

### Sheet: OCI-AML3 Raw
Protein Group	Top	Accession	Significance	Coverage (%)	#Peptides	Unique	PTM	211021_BC_AML3_C1_I Area	211021_BC_AML3_C1_IP Area	211021_BC_AML3_C2_I Area	211021_BC_AML3_C2_IP Area	211021_BC_AML3_C3_I Area	211021_BC_AML3_C3_IP Area	211021_BC_AML3_M1_I Area	211021_BC_AML3_M1_IP Area	211021_BC_AML3_M2_I Area	211021_BC_AML3_M2_IP Area	211021_BC_AML3_M3_I Area	211021_BC_AML3_M3_IP Area	Sample Profile (Ratio)	C1_I	C1_IP	C2_I	C2_IP	C3_I	C3_IP	M1_I	M1_IP	M2_I	M2_IP	M3_I	M3_IP	Group Profile (Ratio)	Avg. Mass	Description	Name
1320	FALSE	P54762|EPHB1_HUMAN	0	1.02	2	1	Carbamidomethylation	463.841	593.127	567.99	570.883	537.028	589.062	1140.08	148.315	3062.83	152.365	2655.73	175.978	1.00:1.28:1.22:1.23:1.16:1.27:2.46:0.32:6.60:0.33:5.73:0.38	463.841	593.127	567.99	570.883	537.028	589.062	1140.08	148.315	3062.83	152.365	2655.73	175.978	1.00:1.28:1.22:1.23:1.16:1.27:2.46:0.32:6.60:0.33:5.73:0.38	109885	Ephrin type-B receptor 1 OS=Homo sapiens OX=9606 GN=EPHB1 PE=1 SV=1	EPHB1
4958	TRUE	P12273|PIP_HUMAN	40.81	36.3	5	5	Carbamidomethylation	360.736	3871.2	654.58	8144.43	792.812	6596.74	2319.14	6010.81	2732.73	6603.29	11590.4	3553.47	1.00:10.73:1.81:22.58:2.20:18.29:6.43:16.66:7.58:18.31:32.13:9.85	360.736	3871.2	654.58	8144.43	792.812	6596.74	2319.14	6010.81	2732.73	6603.29	11590.4	3553.47	1.00:10.73:1.81:22.58:2.20:18.29:6.43:16.66:7.58:18.31:32.13:9.85	16572	Prolactin-inducible protein OS=Homo sapiens OX=9606 GN=PIP PE=1 SV=1	PIP
1330	TRUE	Q01105|SET_HUMAN	200	46.55	15	15		488832	104486	475418	108151	445084	103358	77203.4	3409.45	101279	1981.6	83071.3	1530.97	1.00:0.21:0.97:0.22:0.91:0.21:0.16:0.02:0.21:0.02:0.17:0.02	488832	104486	475418	108151	445084	103358	77203.4	3409.45	101279	1981.6	83071.3	1530.97	1.00:0.21:0.97:0.22:0.91:0.21:0.16:0.02:0.21:0.02:0.17:0.02	33489	Protein SET OS=Homo sapiens OX=9606 GN=SET PE=1 SV=3	SET
1209	TRUE	P30520|PURA2_HUMAN	133.15	40.57	16	14	Carbamidomethylation; Oxidation (M)	173330	98561.6	251789	90741.9	207080	86868.8	51622.3	1580.96	79290.6	2067.37	63675.4	1579.25	1.00:0.57:1.45:0.52:1.19:0.50:0.30:0.02:0.46:0.02:0.37:0.02	173330	98561.6	251789	90741.9	207080	86868.8	51622.3	1580.96	79290.6	2067.37	63675.4	1579.25	1.00:0.57:1.45:0.52:1.19:0.50:0.30:0.02:0.46:0.02:0.37:0.02	50097	Adenylosuccinate synthetase isozyme 2 OS=Homo sapiens OX=9606 GN=ADSS2 PE=1 SV=3	ADSS2
400	TRUE	Q92900|RENT1_HUMAN	119.35	42.69	32	32	Carbamidomethylation; Oxidation (M)	48786.7	16236.7	63701.1	16912.3	55882.5	11526.1	26972	1506.26	36255.5	1616.31	32894.1	1161.28	1.00:0.33:1.31:0.35:1.15:0.24:0.55:0.03:0.74:0.03:0.67:0.02	48786.7	16236.7	63701.1	16912.3	55882.5	11526.1	26972	1506.26	36255.5	1616.31	32894.1	1161.28	1.00:0.33:1.31:0.35:1.15:0.24:0.55:0.03:0.74:0.03:0.67:0.02	124345	Regulator of nonsense transcripts 1 OS=Homo sapiens OX=9606 GN=UPF1 PE=1 SV=2	UPF1
7120	TRUE	P06310|KV230_HUMAN	0	10.83	1	1		305.476	567.353	289.305	446.427	288.035	479.688	463.688	171.253	413.369	755.757	356.814	278.798	1.00:1.86:0.95:1.46:0.94:1.57:1.52:0.56:1.35:2.47:1.17:0.91	305.476	567.353	289.305	446.427	288.035	479.688	463.688	171.253	413.369	755.757	356.814	278.798	1.00:1.86:0.95:1.46:0.94:1.57:1.52:0.56:1.35:2.47:1.17:0.91	13185	Immunoglobulin kappa variable 2-30 OS=Homo sapiens OX=9606 GN=IGKV2-30 PE=3 SV=2	IGKV2-30
5244	TRUE	Q9BYC9|RM20_HUMAN	0	13.42	1	1		803.543	1366.9	879.076	2809.27	794.175	1702.95	6142.97	602.152	9401.97	1101.73	6822.15	2469.72	1.00:1.70:1.09:3.50:0.99:2.12:7.64:0.75:11.70:1.37:8.49:3.07	803.543	1366.9	879.076	2809.27	794.175	1702.95	6142.97	602.152	9401.97	1101.73	6822.15	2469.72	1.00:1.70:1.09:3.50:0.99:2.12:7.64:0.75:11.70:1.37:8.49:3.07	17443	39S ribosomal protein L20, mitochondrial OS=Homo sapiens OX=9606 GN=MRPL20 PE=1 SV=1	MRPL20
1398	FALSE	Q02410|APBA1_HUMAN	0	2.63	2	2		1739.2	7851.51	1909.66	7759.38	1435.64	8420.2	528.396	256.779	891.487	386.059	634.262	357.407	1.00:4.51:1.10:4.46:0.83:4.84:0.30:0.15:0.51:0.22:0.36:0.21	1739.2	7851.51	1909.66	7759.38	1435.64	8420.2	528.396	256.779	891.487	386.059	634.262	357.407	1.00:4.51:1.10:4.46:0.83:4.84:0.30:0.15:0.51:0.22:0.36:0.21	92865	Amyloid-beta A4 precursor protein-binding family A member 1 OS=Homo sapiens OX=9606 GN=APBA1 PE=1 SV=3	APBA1
348	TRUE	Q9Y6D5|BIG2_HUMAN	67.48	8.8	19	12	Carbamidomethylation	3080.4	14717	5630.73	13565.6	4014.69	12246.4	4326.9	471.567	8214.25	1035.73	3349.11	544.652	1.00:4.78:1.83:4.40:1.30:3.98:1.40:0.15:2.67:0.34:1.09:0.18	3080.4	14717	5630.73	13565.6	4014.69	12246.4	4326.9	471.567	8214.25	1035.73	3349.11	544.652	1.00:4.78:1.83:4.40:1.30:3.98:1.40:0.15:2.67:0.34:1.09:0.18	202038	Brefeldin A-inhibited guanine nucleotide-exchange protein 2 OS=Homo sapiens OX=9606 GN=ARFGEF2 PE=1 SV=3	ARFGEF2
4366	TRUE	Q969Q5|RAB24_HUMAN	94.37	35.96	5	5	Carbamidomethylation; Oxidation (M)	4992.27	21184.5	5393.7	17931.5	5501.66	14195.4	9082.96	1084.42	17156.3	1635.16	16185.1	1236.97	1.00:4.24:1.08:3.59:1.10:2.84:1.82:0.22:3.44:0.33:3.24:0.25	4992.27	21184.5	5393.7	17931.5	5501.66	14195.4	9082.96	1084.42	17156.3	1635.16	16185.1	1236.97	1.00:4.24:1.08:3.59:1.10:2.84:1.82:0.22:3.44:0.33:3.24:0.25	23124	Ras-related protein Rab-24 OS=Homo sapiens OX=9606 GN=RAB24 PE=1 SV=1	RAB24
2658	TRUE	P50336|PPOX_HUMAN	57.88	15.51	6	6	Carbamidomethylation	16217.4	145784	41267.3	276624	21740.5	271637	107055	2595.73	221332	74558.6	15775.5	174691	1.00:8.99:2.54:17.06:1.34:16.75:6.60:0.16:13.65:4.60:0.97:10.77	16217.4	145784	41267.3	276624	21740.5	271637	107055	2595.73	221332	74558.6	15775.5	174691	1.00:8.99:2.54:17.06:1.34:16.75:6.60:0.16:13.65:4.60:0.97:10.77	50765	Protoporphyrinogen oxidase OS=Homo sapiens OX=9606 GN=PPOX PE=1 SV=1	PPOX
972	TRUE	P46531|NOTC1_HUMAN	99.08	4.15	8	7	Carbamidomethylation; Oxidation (M)	1006.42	2573.6	2562.56	1871.57	1508.53	2071.45	9244.4	423.74	13994.2	384.124	9887.77	551.811	1.00:2.56:2.55:1.86:1.50:2.06:9.19:0.42:13.90:0.38:9.82:0.55	1006.42	2573.6	2562.56	1871.57	1508.53	2071.45	9244.4	423.74	13994.2	384.124	9887.77	551.811	1.00:2.56:2.55:1.86:1.50:2.06:9.19:0.42:13.90:0.38:9.82:0.55	272505	Neurogenic locus notch homolog protein 1 OS=Homo sapiens OX=9606 GN=NOTCH1 PE=1 SV=4	NOTCH1
6500	TRUE	O75817|POP7_HUMAN	0	17.86	2	2		4146.8	675.132	3641.79	877.087	3685.16	2635.3	1420.97	571.018	1056.6	986.822	1355.57	2765.78	1.00:0.16:0.88:0.21:0.89:0.64:0.34:0.14:0.25:0.24:0.33:0.67	4146.8	675.132	3641.79	877.087	3685.16	2635.3	1420.97	571.018	1056.6	986.822	1355.57	2765.78	1.00:0.16:0.88:0.21:0.89:0.64:0.34:0.14:0.25:0.24:0.33:0.67	15651	Ribonuclease P protein subunit p20 OS=Homo sapiens OX=9606 GN=POP7 PE=1 SV=2	POP7
2029	TRUE	O95218|ZRAB2_HUMAN	152.56	18.79	7	7	Carbamidomethylation	25223.5	114004	34005.1	113062	28064.3	110785	2825.07	1012.42	4377.41	2048.78	5381.05	1133.13	1.00:4.52:1.35:4.48:1.11:4.39:0.11:0.04:0.17:0.08:0.21:0.04	25223.5	114004	34005.1	113062	28064.3	110785	2825.07	1012.42	4377.41	2048.78	5381.05	1133.13	1.00:4.52:1.35:4.48:1.11:4.39:0.11:0.04:0.17:0.08:0.21:0.04	37404	Zinc finger Ran-binding domain-containing protein 2 OS=Homo sapiens OX=9606 GN=ZRANB2 PE=1 SV=2	ZRANB2
1378	TRUE	Q13185|CBX3_HUMAN	200	63.39	14	12	Carbamidomethylation; Oxidation (M)	384790	1470306	327945	1.23622e+06	292690	1.20797e+06	77952.9	3961.59	112528	3391.76	86182.1	4080.09	1.00:3.82:0.85:3.21:0.76:3.14:0.20:0.02:0.29:0.02:0.22:0.02	384790	1470306	327945	1.23622e+06	292690	1.20797e+06	77952.9	3961.59	112528	3391.76	86182.1	4080.09	1.00:3.82:0.85:3.21:0.76:3.14:0.20:0.02:0.29:0.02:0.22:0.02	20811	Chromobox protein homolog 3 OS=Homo sapiens OX=9606 GN=CBX3 PE=1 SV=4	CBX3
4649	TRUE	O14657|TOR1B_HUMAN	0	3.27	1	1		4285.39	5702.25	2177.37	3628.95	2089.28	7017.3	3376.47	465.912	3216.76	645.297	1248.37	406.844	1.00:1.33:0.51:0.85:0.49:1.64:0.79:0.11:0.75:0.15:0.29:0.09	4285.39	5702.25	2177.37	3628.95	2089.28	7017.3	3376.47	465.912	3216.76	645.297	1248.37	406.844	1.00:1.33:0.51:0.85:0.49:1.64:0.79:0.11:0.75:0.15:0.29:0.09	37979	Torsin-1B OS=Homo sapiens OX=9606 GN=TOR1B PE=1 SV=2	TOR1B
3488	TRUE	Q9H4D5|NXF3_HUMAN	82.93	12.99	5	5	Carbamidomethylation	749.663	8567.76	1127.46	12594	623.641	8081.48	4996.86	625.385	6001.11	1283.39	2405.85	654.891	1.00:11.43:1.50:16.80:0.83:10.78:6.67:0.83:8.01:1.71:3.21:0.87	749.663	8567.76	1127.46	12594	623.641	8081.48	4996.86	625.385	6001.11	1283.39	2405.85	654.891	1.00:11.43:1.50:16.80:0.83:10.78:6.67:0.83:8.01:1.71:3.21:0.87	60102	Nuclear RNA export factor 3 OS=Homo sapiens OX=9606 GN=NXF3 PE=1 SV=1	NXF3
3039	TRUE	P01889|HLAB_HUMAN	200	18.51	12	4	Carbamidomethylation	2897.44	9002.81	2948.99	8881.74	2817.8	8017.9	54957	2019.49	74434.7	1935.28	79080.7	2707.78	1.00:3.11:1.02:3.07:0.97:2.77:18.97:0.70:25.69:0.67:27.29:0.93	2897.44	9002.81	2948.99	8881.74	2817.8	8017.9	54957	2019.49	74434.7	1935.28	79080.7	2707.78	1.00:3.11:1.02:3.07:0.97:2.77:18.97:0.70:25.69:0.67:27.29:0.93	40460	HLA class I histocompatibility antigen, B alpha chain OS=Homo sapiens OX=9606 GN=HLA-B PE=1 SV=3	HLA-B
1012	TRUE	Q86TI0|TBCD1_HUMAN	140.97	10.45	9	9	Carbamidomethylation	2881.02	20331	3740.73	21454.7	3684.26	10361.8	1596.53	1026.52	1196.59	1063.67	769.581	1020.72	1.00:7.06:1.30:7.45:1.28:3.60:0.55:0.36:0.42:0.37:0.27:0.35	2881.02	20331	3740.73	21454.7	3684.26	10361.8	1596.53	1026.52	1196.59	1063.67	769.581	1020.72	1.00:7.06:1.30:7.45:1.28:3.60:0.55:0.36:0.42:0.37:0.27:0.35	133084	TBC1 domain family member 1 OS=Homo sapiens OX=9606 GN=TBC1D1 PE=1 SV=2	TBC1D1
4411	TRUE	Q9P0M9|RM27_HUMAN	0	14.19	2	2	Carbamidomethylation	8812.94	25897.3	8713.39	23997.1	6463.31	21714.7	8323.5	397.834	10883.7	396.284	10858.1	381.977	1.00:2.94:0.99:2.72:0.73:2.46:0.94:0.05:1.23:0.04:1.23:0.04	8812.94	25897.3	8713.39	23997.1	6463.31	21714.7	8323.5	397.834	10883.7	396.284	10858.1	381.977	1.00:2.94:0.99:2.72:0.73:2.46:0.94:0.05:1.23:0.04:1.23:0.04	16073	39S ribosomal protein L27, mitochondrial OS=Homo sapiens OX=9606 GN=MRPL27 PE=1 SV=1	MRPL27
540	TRUE	Q9HD20|AT131_HUMAN	76.93	28.49	25	25	Carbamidomethylation	13543.7	5454.34	5174.59	6928.44	4006.53	4984.78	41052	1261.11	68724.2	766.6	60517.4	1052.25	1.00:0.40:0.38:0.51:0.30:0.37:3.03:0.09:5.07:0.06:4.47:0.08	13543.7	5454.34	5174.59	6928.44	4006.53	4984.78	41052	1261.11	68724.2	766.6	60517.4	1052.25	1.00:0.40:0.38:0.51:0.30:0.37:3.03:0.09:5.07:0.06:4.47:0.08	132955	Manganese-transporting ATPase 13A1 OS=Homo sapiens OX=9606 GN=ATP13A1 PE=1 SV=2	ATP13A1
3003	TRUE	P11166|GTR1_HUMAN	200	14.23	7	7	Oxidation (M)	2562.68	5216.74	2841.68	5193.67	2407.85	4104.37	76920.6	1320.71	86898.6	2824.56	83867.1	3794.11	1.00:2.04:1.11:2.03:0.94:1.60:30.02:0.52:33.91:1.10:32.73:1.48	2562.68	5216.74	2841.68	5193.67	2407.85	4104.37	76920.6	1320.71	86898.6	2824.56	83867.1	3794.11	1.00:2.04:1.11:2.03:0.94:1.60:30.02:0.52:33.91:1.10:32.73:1.48	54084	Solute carrier family 2, facilitated glucose transporter member 1 OS=Homo sapiens OX=9606 GN=SLC2A1 PE=1 SV=2	SLC2A1
4181	TRUE	Q13630|FCL_HUMAN	151.76	36.14	7	7	Carbamidomethylation	55049.4	2160.04	57388	3018.82	54104.6	2537.9	6752.1	1882.48	13650.3	3038.27	10062.4	1860.03	1.00:0.04:1.04:0.05:0.98:0.05:0.12:0.03:0.25:0.06:0.18:0.03	55049.4	2160.04	57388	3018.82	54104.6	2537.9	6752.1	1882.48	13650.3	3038.27	10062.4	1860.03	1.00:0.04:1.04:0.05:0.98:0.05:0.12:0.03:0.25:0.06:0.18:0.03	35893	GDP-L-fucose synthase OS=Homo sapiens OX=9606 GN=GFUS PE=1 SV=1	GFUS
2809	TRUE	Q9BVI4|NOC4L_HUMAN	0	2.13	1	1		1094.79	1123.25	1112.39	1500.08	976.658	925.077	548.641	54.3228	209.307	79.2267	169.905	62.4192	1.00:1.03:1.02:1.37:0.89:0.84:0.50:0.05:0.19:0.07:0.16:0.06	1094.79	1123.25	1112.39	1500.08	976.658	925.077	548.641	54.3228	209.307	79.2267	169.905	62.4192	1.00:1.03:1.02:1.37:0.89:0.84:0.50:0.05:0.19:0.07:0.16:0.06	58468	Nucleolar complex protein 4 homolog OS=Homo sapiens OX=9606 GN=NOC4L PE=1 SV=1	NOC4L
2823	TRUE	O00743|PPP6_HUMAN	132.44	37.38	8	8	Carbamidomethylation; Oxidation (M)	82170	25007.4	78797.7	28133.9	70651.1	18808.2	13824.3	1377.71	17773.5	1571.98	27174.5	1226.23	1.00:0.30:0.96:0.34:0.86:0.23:0.17:0.02:0.22:0.02:0.33:0.02	82170	25007.4	78797.7	28133.9	70651.1	18808.2	13824.3	1377.71	17773.5	1571.98	27174.5	1226.23	1.00:0.30:0.96:0.34:0.86:0.23:0.17:0.02:0.22:0.02:0.33:0.02	35144	Serine/threonine-protein phosphatase 6 catalytic subunit OS=Homo sapiens OX=9606 GN=PPP6C PE=1 SV=1	PPP6C
5056	TRUE	O14735|CDIPT_HUMAN	84.83	15.02	3	3		1704.79	793.676	1379.84	1344.85	2303.08	806.964	11435.6	294.23	18039.1	556.18	16283.7	300.742	1.00:0.47:0.81:0.79:1.35:0.47:6.71:0.17:10.58:0.33:9.55:0.18	1704.79	793.676	1379.84	1344.85	2303.08	806.964	11435.6	294.23	18039.1	556.18	16283.7	300.742	1.00:0.47:0.81:0.79:1.35:0.47:6.71:0.17:10.58:0.33:9.55:0.18	23539	CDP-diacylglycerol--inositol 3-phosphatidyltransferase OS=Homo sapiens OX=9606 GN=CDIPT PE=1 SV=1	CDIPT
577	TRUE	Q13137|CACO2_HUMAN	200	59.42	21	21	Carbamidomethylation; Oxidation (M)	15389.1	69252.7	16317.6	63429.8	16532.3	84675.2	9976.97	1177.53	14641.9	1728.1	13175.4	1310.92	1.00:4.50:1.06:4.12:1.07:5.50:0.65:0.08:0.95:0.11:0.86:0.09	15389.1	69252.7	16317.6	63429.8	16532.3	84675.2	9976.97	1177.53	14641.9	1728.1	13175.4	1310.92	1.00:4.50:1.06:4.12:1.07:5.50:0.65:0.08:0.95:0.11:0.86:0.09	52254	Calcium-binding and coiled-coil domain-containing protein 2 OS=Homo sapiens OX=9606 GN=CALCOCO2 PE=1 SV=1	CALCOCO2
1518	TRUE	P51692|STA5B_HUMAN	0	3.68	6	2	Carbamidomethylation	4946.73	8870.2	5776.06	9718.88	2868.66	7843.44	11761.5	204.458	21286.9	234.865	13363.7	1675.15	1.00:1.79:1.17:1.96:0.58:1.59:2.38:0.04:4.30:0.05:2.70:0.34	4946.73	8870.2	5776.06	9718.88	2868.66	7843.44	11761.5	204.458	21286.9	234.865	13363.7	1675.15	1.00:1.79:1.17:1.96:0.58:1.59:2.38:0.04:4.30:0.05:2.70:0.34	89866	Signal transducer and activator of transcription 5B OS=Homo sapiens OX=9606 GN=STAT5B PE=1 SV=2	STAT5B
395	TRUE	P30876|RPB2_HUMAN	200	29.22	25	25	Carbamidomethylation; Oxidation (M)	19982.5	57375.7	23327.1	56456.2	18807.4	41647.2	7712.84	551.246	10115.4	2420.38	8358.66	585.395	1.00:2.87:1.17:2.83:0.94:2.08:0.39:0.03:0.51:0.12:0.42:0.03	19982.5	57375.7	23327.1	56456.2	18807.4	41647.2	7712.84	551.246	10115.4	2420.38	8358.66	585.395	1.00:2.87:1.17:2.83:0.94:2.08:0.39:0.03:0.51:0.12:0.42:0.03	133897	DNA-directed RNA polymerase II subunit RPB2 OS=Homo sapiens OX=9606 GN=POLR2B PE=1 SV=1	POLR2B
3860	TRUE	Q92747|ARC1A_HUMAN	0	3.78	3	1		394.847	167.283	108.799	177.492	102.595	125.668	22873.9	72.5003	29593.6	120.246	24893.4	55.7293	1.00:0.42:0.28:0.45:0.26:0.32:57.93:0.18:64.00:0.30:63.05:0.14	394.847	167.283	108.799	177.492	102.595	125.668	22873.9	72.5003	29593.6	120.246	24893.4	55.7293	1.00:0.42:0.28:0.45:0.26:0.32:57.93:0.18:64.00:0.30:63.05:0.14	41569	Actin-related protein 2/3 complex subunit 1A OS=Homo sapiens OX=9606 GN=ARPC1A PE=1 SV=2	ARPC1A
331	TRUE	Q96QK1|VPS35_HUMAN	159.55	33.79	29	29	Carbamidomethylation; Oxidation (M)	93457.3	351343	106161	343142	100811	273194	84922.2	1152.94	118935	1111.75	125567	1221.4	1.00:3.76:1.14:3.67:1.08:2.92:0.91:0.02:1.27:0.02:1.34:0.02	93457.3	351343	106161	343142	100811	273194	84922.2	1152.94	118935	1111.75	125567	1221.4	1.00:3.76:1.14:3.67:1.08:2.92:0.91:0.02:1.27:0.02:1.34:0.02	91707	Vacuolar protein sorting-associated protein 35 OS=Homo sapiens OX=9606 GN=VPS35 PE=1 SV=2	VPS35
2435	TRUE	Q9UBQ5|EIF3K_HUMAN	200	44.95	7	7	Carbamidomethylation; Oxidation (M)	101307	48216.9	107420	43545.9	92348.5	25896.1	10555.2	2179.63	15823.4	3202.15	14487.5	3201.04	1.00:0.48:1.06:0.43:0.91:0.26:0.10:0.02:0.16:0.03:0.14:0.03	101307	48216.9	107420	43545.9	92348.5	25896.1	10555.2	2179.63	15823.4	3202.15	14487.5	3201.04	1.00:0.48:1.06:0.43:0.91:0.26:0.10:0.02:0.16:0.03:0.14:0.03	25060	Eukaryotic translation initiation factor 3 subunit K OS=Homo sapiens OX=9606 GN=EIF3K PE=1 SV=1	EIF3K
3133	TRUE	Q49AJ0|F135B_HUMAN	0	0.92	1	1		3112.54	5480.97	3220.3	5061.15	2582.74	4779.76	46004.9	363.989	52466.1	703.118	46441.2	534.261	1.00:1.76:1.03:1.63:0.83:1.54:14.78:0.12:16.86:0.23:14.92:0.17	3112.54	5480.97	3220.3	5061.15	2582.74	4779.76	46004.9	363.989	52466.1	703.118	46441.2	534.261	1.00:1.76:1.03:1.63:0.83:1.54:14.78:0.12:16.86:0.23:14.92:0.17	155770	Protein FAM135B OS=Homo sapiens OX=9606 GN=FAM135B PE=2 SV=2	FAM135B
3597	TRUE	Q9Y3X0|CCDC9_HUMAN	0	5.46	2	2		4765.17	2550.75	4512.14	3527.94	4268.35	1241.5	1718.13	4274.13	1421.29	5097.13	1679.23	4937.88	1.00:0.54:0.95:0.74:0.90:0.26:0.36:0.90:0.30:1.07:0.35:1.04	4765.17	2550.75	4512.14	3527.94	4268.35	1241.5	1718.13	4274.13	1421.29	5097.13	1679.23	4937.88	1.00:0.54:0.95:0.74:0.90:0.26:0.36:0.90:0.30:1.07:0.35:1.04	59703	Coiled-coil domain-containing protein 9 OS=Homo sapiens OX=9606 GN=CCDC9 PE=1 SV=1	CCDC9
344	TRUE	Q9NSE4|SYIM_HUMAN	125.12	42.59	35	35	Carbamidomethylation; Oxidation (M)	4067.88	11783	5675.78	15109.1	6068	10937.2	111336	1816.45	206222	1772.59	154462	1493.33	1.00:2.90:1.40:3.71:1.49:2.69:27.37:0.45:50.70:0.44:37.97:0.37	4067.88	11783	5675.78	15109.1	6068	10937.2	111336	1816.45	206222	1772.59	154462	1493.33	1.00:2.90:1.40:3.71:1.49:2.69:27.37:0.45:50.70:0.44:37.97:0.37	113792	Isoleucine--tRNA ligase, mitochondrial OS=Homo sapiens OX=9606 GN=IARS2 PE=1 SV=2	IARS2
5450	TRUE	Q7Z2X4|PCLI1_HUMAN	0	8.8	1	1	Carbamidomethylation	218.793	1142.1	351.154	1872.09	332.475	783.553	2719.27	121.243	3503.14	172.842	2873.79	169.331	1.00:5.22:1.60:8.56:1.52:3.58:12.43:0.55:16.01:0.79:13.13:0.77	218.793	1142.1	351.154	1872.09	332.475	783.553	2719.27	121.243	3503.14	172.842	2873.79	169.331	1.00:5.22:1.60:8.56:1.52:3.58:12.43:0.55:16.01:0.79:13.13:0.77	28272	PTB-containing, cubilin and LRP1-interacting protein OS=Homo sapiens OX=9606 GN=PID1 PE=1 SV=1	PID1
5530	TRUE	Q8NFH5|NUP35_HUMAN	0	3.68	1	1		1197.3	346.192	1414.19	249.503	683.871	573.226	1091.69	2679.77	1548.41	118.705	2110.34	134.26	1.00:0.29:1.18:0.21:0.57:0.48:0.91:2.24:1.29:0.10:1.76:0.11	1197.3	346.192	1414.19	249.503	683.871	573.226	1091.69	2679.77	1548.41	118.705	2110.34	134.26	1.00:0.29:1.18:0.21:0.57:0.48:0.91:2.24:1.29:0.10:1.76:0.11	34774	Nucleoporin NUP35 OS=Homo sapiens OX=9606 GN=NUP35 PE=1 SV=1	NUP35
3435	FALSE	A0A1B0GTU1|ZC11B_HUMAN	0	4.84	2	2	Carbamidomethylation	3398.02	1085.17	4655.22	1000.58	4681.44	990.946	697.926	123.453	776.804	1349.85	309.328	1267.25	1.00:0.32:1.37:0.29:1.38:0.29:0.21:0.04:0.23:0.40:0.09:0.37	3398.02	1085.17	4655.22	1000.58	4681.44	990.946	697.926	123.453	776.804	1349.85	309.328	1267.25	1.00:0.32:1.37:0.29:1.38:0.29:0.21:0.04:0.23:0.40:0.09:0.37	88937	Zinc finger CCCH domain-containing protein 11B OS=Homo sapiens OX=9606 GN=ZC3H11B PE=4 SV=1	ZC3H11B
4639	TRUE	Q9P215|POGK_HUMAN	0	6.73	2	2	Carbamidomethylation	1875.04	7944.7	1731.66	8216.97	1229.07	6989.32	115.039	253.149	1573.37	310.929	1511.96	271.531	1.00:4.24:0.92:4.38:0.66:3.73:0.06:0.14:0.84:0.17:0.81:0.14	1875.04	7944.7	1731.66	8216.97	1229.07	6989.32	115.039	253.149	1573.37	310.929	1511.96	271.531	1.00:4.24:0.92:4.38:0.66:3.73:0.06:0.14:0.84:0.17:0.81:0.14	69444	Pogo transposable element with KRAB domain OS=Homo sapiens OX=9606 GN=POGK PE=1 SV=2	POGK
2738	TRUE	O95239|KIF4A_HUMAN	63.81	2.27	2	2		862.832	2864.25	1077.27	3063.77	769.111	2051.74	1826.18	233.317	4007.32	351.932	2804	259.741	1.00:3.32:1.25:3.55:0.89:2.38:2.12:0.27:4.64:0.41:3.25:0.30	862.832	2864.25	1077.27	3063.77	769.111	2051.74	1826.18	233.317	4007.32	351.932	2804	259.741	1.00:3.32:1.25:3.55:0.89:2.38:2.12:0.27:4.64:0.41:3.25:0.30	139881	Chromosome-associated kinesin KIF4A OS=Homo sapiens OX=9606 GN=KIF4A PE=1 SV=3	KIF4A
2767	FALSE	B5MD39|GGTL3_HUMAN	0	11.11	2	2		807.624	1157.59	356.791	1377.67	1482.73	596.862	8666.48	1312.03	10185.6	2599.32	9176.66	2560.54	1.00:1.43:0.44:1.71:1.84:0.74:10.73:1.62:12.61:3.22:11.36:3.17	807.624	1157.59	356.791	1377.67	1482.73	596.862	8666.48	1312.03	10185.6	2599.32	9176.66	2560.54	1.00:1.43:0.44:1.71:1.84:0.74:10.73:1.62:12.61:3.22:11.36:3.17	24102	Putative glutathione hydrolase light chain 3 OS=Homo sapiens OX=9606 GN=GGTLC3 PE=5 SV=1	GGTLC3
1152	TRUE	P62333|PRS10_HUMAN	152.56	53.47	18	18	Carbamidomethylation; Oxidation (M)	127791	44575.2	144274	54258.2	123352	42723.6	18239.8	778.132	31888.3	2091.11	26061.2	1219.89	1.00:0.35:1.13:0.42:0.97:0.33:0.14:0.02:0.25:0.02:0.20:0.02	127791	44575.2	144274	54258.2	123352	42723.6	18239.8	778.132	31888.3	2091.11	26061.2	1219.89	1.00:0.35:1.13:0.42:0.97:0.33:0.14:0.02:0.25:0.02:0.20:0.02	44173	26S proteasome regulatory subunit 10B OS=Homo sapiens OX=9606 GN=PSMC6 PE=1 SV=1	PSMC6
4987	TRUE	P54132|BLM_HUMAN	0	2.4	2	2	Carbamidomethylation	482.973	671.868	175.886	1044.36	190.827	539.332	64.0216	145.9	324.832	162.026	1676.34	175.86	1.00:1.39:0.36:2.16:0.40:1.12:0.13:0.30:0.67:0.34:3.47:0.36	482.973	671.868	175.886	1044.36	190.827	539.332	64.0216	145.9	324.832	162.026	1676.34	175.86	1.00:1.39:0.36:2.16:0.40:1.12:0.13:0.30:0.67:0.34:3.47:0.36	159000	Bloom syndrome protein OS=Homo sapiens OX=9606 GN=BLM PE=1 SV=1	BLM
4106	TRUE	O43670|ZN207_HUMAN	72.84	15.06	5	5		29000.9	14364.5	29924.9	13158.5	31694	9771.17	19158.7	2276.35	23801	2682.43	20338.2	3676.59	1.00:0.50:1.03:0.45:1.09:0.34:0.66:0.08:0.82:0.09:0.70:0.13	29000.9	14364.5	29924.9	13158.5	31694	9771.17	19158.7	2276.35	23801	2682.43	20338.2	3676.59	1.00:0.50:1.03:0.45:1.09:0.34:0.66:0.08:0.82:0.09:0.70:0.13	50751	BUB3-interacting and GLEBS motif-containing protein ZNF207 OS=Homo sapiens OX=9606 GN=ZNF207 PE=1 SV=1	ZNF207
5761	TRUE	Q8NDH3|PEPL1_HUMAN	0	2.29	1	1		735.497	802.787	2389.82	2796.26	1321.16	829.397	2055.4	196.985	736.463	413.225	564.741	201.426	1.00:1.09:3.25:3.80:1.80:1.13:2.79:0.27:1.00:0.56:0.77:0.27	735.497	802.787	2389.82	2796.26	1321.16	829.397	2055.4	196.985	736.463	413.225	564.741	201.426	1.00:1.09:3.25:3.80:1.80:1.13:2.79:0.27:1.00:0.56:0.77:0.27	55861	Probable aminopeptidase NPEPL1 OS=Homo sapiens OX=9606 GN=NPEPL1 PE=1 SV=3	NPEPL1
4701	TRUE	Q6P6B7|ANR16_HUMAN	0	7.2	2	2		10440	1111.97	328.338	9125.86	16718.5	12623.9	6690.07	758.638	3917.04	1616.2	4929.11	653.365	1.00:0.11:0.03:0.87:1.60:1.21:0.64:0.07:0.38:0.15:0.47:0.06	10440	1111.97	328.338	9125.86	16718.5	12623.9	6690.07	758.638	3917.04	1616.2	4929.11	653.365	1.00:0.11:0.03:0.87:1.60:1.21:0.64:0.07:0.38:0.15:0.47:0.06	39284	Ankyrin repeat domain-containing protein 16 OS=Homo sapiens OX=9606 GN=ANKRD16 PE=1 SV=1	ANKRD16
2907	TRUE	Q9NYJ8|TAB2_HUMAN	89.36	12.27	5	5		1812.07	5795.52	2045.09	8387.34	1300.02	4466.44	1010.65	574.172	1664.54	909.569	1295.5	816.926	1.00:3.20:1.13:4.63:0.72:2.46:0.56:0.32:0.92:0.50:0.71:0.45	1812.07	5795.52	2045.09	8387.34	1300.02	4466.44	1010.65	574.172	1664.54	909.569	1295.5	816.926	1.00:3.20:1.13:4.63:0.72:2.46:0.56:0.32:0.92:0.50:0.71:0.45	76494	TGF-beta-activated kinase 1 and MAP3K7-binding protein 2 OS=Homo sapiens OX=9606 GN=TAB2 PE=1 SV=1	TAB2
6245	TRUE	Q8IY33|MILK2_HUMAN	0	2.1	1	1	Carbamidomethylation	111.34	379.121	124.688	88.5649	35.003	114.669	132.928	79.1614	168.203	4093.45	240.187	1005.51	1.00:3.41:1.12:0.80:0.31:1.03:1.19:0.71:1.51:36.77:2.16:9.03	111.34	379.121	124.688	88.5649	35.003	114.669	132.928	79.1614	168.203	4093.45	240.187	1005.51	1.00:3.41:1.12:0.80:0.31:1.03:1.19:0.71:1.51:36.77:2.16:9.03	97502	MICAL-like protein 2 OS=Homo sapiens OX=9606 GN=MICALL2 PE=1 SV=1	MICALL2
6599	TRUE	Q5BKX5|CS054_HUMAN	0	4.84	1	1	Carbamidomethylation	26418.9	49924.2	2547.1	60289.2	26458.8	49745.9	2004.63	71.1133	8603.03	86.5268	9588.53	2189.6	1.00:1.89:0.10:2.28:1.00:1.88:0.08:0.02:0.33:0.02:0.36:0.08	26418.9	49924.2	2547.1	60289.2	26458.8	49745.9	2004.63	71.1133	8603.03	86.5268	9588.53	2189.6	1.00:1.89:0.10:2.28:1.00:1.88:0.08:0.02:0.33:0.02:0.36:0.08	37779	UPF0692 protein C19orf54 OS=Homo sapiens OX=9606 GN=C19orf54 PE=1 SV=2	C19orf54
246	TRUE	Q9UBT2|SAE2_HUMAN	144.92	57.34	34	34	Carbamidomethylation; Oxidation (M)	85297.2	240248	94342.5	368778	73824.3	221207	13506.5	2884.28	10906.4	3594.2	16121	2445.89	1.00:2.82:1.11:4.32:0.87:2.59:0.16:0.03:0.13:0.04:0.19:0.03	85297.2	240248	94342.5	368778	73824.3	221207	13506.5	2884.28	10906.4	3594.2	16121	2445.89	1.00:2.82:1.11:4.32:0.87:2.59:0.16:0.03:0.13:0.04:0.19:0.03	71224	SUMO-activating enzyme subunit 2 OS=Homo sapiens OX=9606 GN=UBA2 PE=1 SV=2	UBA2
5721	TRUE	O43741|AAKB2_HUMAN	0	6.99	1	1		211.459	1634.2	304.273	1543.52	410.792	1562.51	221.137	13743.6	781.363	18130.4	746.43	7072.85	1.00:7.73:1.44:7.30:1.94:7.39:1.05:64.00:3.70:64.00:3.53:33.45	211.459	1634.2	304.273	1543.52	410.792	1562.51	221.137	13743.6	781.363	18130.4	746.43	7072.85	1.00:7.73:1.44:7.30:1.94:7.39:1.05:64.00:3.70:64.00:3.53:33.45	30302	5'-AMP-activated protein kinase subunit beta-2 OS=Homo sapiens OX=9606 GN=PRKAB2 PE=1 SV=1	PRKAB2
2236	TRUE	P48637|GSHB_HUMAN	118.28	36.92	13	13	Carbamidomethylation	64138	6427.42	62230.6	5679.01	59623.6	5068.75	10356.9	2159.64	16168	1942.76	14279.5	1408.73	1.00:0.10:0.97:0.09:0.93:0.08:0.16:0.03:0.25:0.03:0.22:0.02	64138	6427.42	62230.6	5679.01	59623.6	5068.75	10356.9	2159.64	16168	1942.76	14279.5	1408.73	1.00:0.10:0.97:0.09:0.93:0.08:0.16:0.03:0.25:0.03:0.22:0.02	52385	Glutathione synthetase OS=Homo sapiens OX=9606 GN=GSS PE=1 SV=1	GSS
5272	TRUE	P51965|UB2E1_HUMAN	0	13.47	4	2	Carbamidomethylation	23550.3	27440.1	26349.4	21844.6	23359.1	13508.2	10767.4	381.519	14547.4	599.924	12061.9	507.732	1.00:1.17:1.12:0.93:0.99:0.57:0.46:0.02:0.62:0.03:0.51:0.02	23550.3	27440.1	26349.4	21844.6	23359.1	13508.2	10767.4	381.519	14547.4	599.924	12061.9	507.732	1.00:1.17:1.12:0.93:0.99:0.57:0.46:0.02:0.62:0.03:0.51:0.02	21404	Ubiquitin-conjugating enzyme E2 E1 OS=Homo sapiens OX=9606 GN=UBE2E1 PE=1 SV=1	UBE2E1
3045	TRUE	Q9Y3L5|RAP2C_HUMAN	0	14.21	6	2	Carbamidomethylation	485.5	643.902	2526.4	708.696	2471.8	1038.68	1241.7	667.782	5868.73	1658.85	6781.47	1205.7	1.00:1.33:5.20:1.46:5.09:2.14:2.56:1.38:12.09:3.42:13.97:2.48	485.5	643.902	2526.4	708.696	2471.8	1038.68	1241.7	667.782	5868.73	1658.85	6781.47	1205.7	1.00:1.33:5.20:1.46:5.09:2.14:2.56:1.38:12.09:3.42:13.97:2.48	20745	Ras-related protein Rap-2c OS=Homo sapiens OX=9606 GN=RAP2C PE=1 SV=1	RAP2C
4560	TRUE	Q9NZ43|USE1_HUMAN	22.2	15.06	3	3		1212.81	1858.2	1420.9	2457.51	957.396	1797.57	4031.41	333.053	7858.06	443.539	6514.48	355.141	1.00:1.53:1.17:2.03:0.79:1.48:3.32:0.27:6.48:0.37:5.37:0.29	1212.81	1858.2	1420.9	2457.51	957.396	1797.57	4031.41	333.053	7858.06	443.539	6514.48	355.141	1.00:1.53:1.17:2.03:0.79:1.48:3.32:0.27:6.48:0.37:5.37:0.29	29371	Vesicle transport protein USE1 OS=Homo sapiens OX=9606 GN=USE1 PE=1 SV=2	USE1
1023	TRUE	Q9NW82|WDR70_HUMAN	136.16	35.47	16	16	Carbamidomethylation	13695.5	40500.3	13491.4	39073.9	11378.8	36164.1	8134.94	897.376	12209.2	2791.96	14337.3	899.428	1.00:2.96:0.99:2.85:0.83:2.64:0.59:0.07:0.89:0.20:1.05:0.07	13695.5	40500.3	13491.4	39073.9	11378.8	36164.1	8134.94	897.376	12209.2	2791.96	14337.3	899.428	1.00:2.96:0.99:2.85:0.83:2.64:0.59:0.07:0.89:0.20:1.05:0.07	73201	WD repeat-containing protein 70 OS=Homo sapiens OX=9606 GN=WDR70 PE=1 SV=1	WDR70
1626	TRUE	Q9P2K8|E2AK4_HUMAN	52.15	5.7	6	6	Carbamidomethylation	3497.74	10987.3	4019.89	9668.96	4135.25	6016.46	4643.85	1217.69	4042.94	1448.87	4557.3	850.261	1.00:3.14:1.15:2.76:1.18:1.72:1.33:0.35:1.16:0.41:1.30:0.24	3497.74	10987.3	4019.89	9668.96	4135.25	6016.46	4643.85	1217.69	4042.94	1448.87	4557.3	850.261	1.00:3.14:1.15:2.76:1.18:1.72:1.33:0.35:1.16:0.41:1.30:0.24	186911	eIF-2-alpha kinase GCN2 OS=Homo sapiens OX=9606 GN=EIF2AK4 PE=1 SV=3	EIF2AK4
3053	TRUE	P62330|ARF6_HUMAN	200	54.86	7	6	Carbamidomethylation	8475.76	22581.3	11820.3	25974.4	8403.69	13832.7	196738	1351.02	278245	2303.67	257195	2761.34	1.00:2.66:1.39:3.06:0.99:1.63:23.21:0.16:32.83:0.27:30.34:0.33	8475.76	22581.3	11820.3	25974.4	8403.69	13832.7	196738	1351.02	278245	2303.67	257195	2761.34	1.00:2.66:1.39:3.06:0.99:1.63:23.21:0.16:32.83:0.27:30.34:0.33	20082	ADP-ribosylation factor 6 OS=Homo sapiens OX=9606 GN=ARF6 PE=1 SV=2	ARF6
4840	TRUE	Q8N5N7|RM50_HUMAN	39.3	27.22	3	3		3223.89	2438.14	3981.21	1540.17	2502.39	1305.82	7208.15	935.013	10602.4	1236.85	8050.53	5131.41	1.00:0.76:1.23:0.48:0.78:0.41:2.24:0.29:3.29:0.38:2.50:1.59	3223.89	2438.14	3981.21	1540.17	2502.39	1305.82	7208.15	935.013	10602.4	1236.85	8050.53	5131.41	1.00:0.76:1.23:0.48:0.78:0.41:2.24:0.29:3.29:0.38:2.50:1.59	18325	39S ribosomal protein L50, mitochondrial OS=Homo sapiens OX=9606 GN=MRPL50 PE=1 SV=2	MRPL50
3549	TRUE	Q8N1G2|CMTR1_HUMAN	0	3.95	2	2	Carbamidomethylation	1603.29	1000.01	2147.23	1180.24	1863.56	966.894	2789.83	342.611	1057.95	257.016	2986.73	319.404	1.00:0.62:1.34:0.74:1.16:0.60:1.74:0.21:0.66:0.16:1.86:0.20	1603.29	1000.01	2147.23	1180.24	1863.56	966.894	2789.83	342.611	1057.95	257.016	2986.73	319.404	1.00:0.62:1.34:0.74:1.16:0.60:1.74:0.21:0.66:0.16:1.86:0.20	95321	Cap-specific mRNA (nucleoside-2'-O-)-methyltransferase 1 OS=Homo sapiens OX=9606 GN=CMTR1 PE=1 SV=1	CMTR1
6323	TRUE	P40337|VHL_HUMAN	0	4.69	1	1	Carbamidomethylation	1800.47	1577.55	1739.11	1721.58	1607.77	1435.31	3927.52	1099.02	342.818	945.033	9784.28	410.302	1.00:0.88:0.97:0.96:0.89:0.80:2.18:0.61:0.19:0.52:5.43:0.23	1800.47	1577.55	1739.11	1721.58	1607.77	1435.31	3927.52	1099.02	342.818	945.033	9784.28	410.302	1.00:0.88:0.97:0.96:0.89:0.80:2.18:0.61:0.19:0.52:5.43:0.23	24153	von Hippel-Lindau disease tumor suppressor OS=Homo sapiens OX=9606 GN=VHL PE=1 SV=2	VHL
7214	TRUE	Q9HAH7|FBRS_HUMAN	0	3.91	1	1		2176.98	5636.64	3445.42	3661.55	2994.72	4908.13	4833.39	300.602	2159.24	485.517	2133.57	387.221	1.00:2.59:1.58:1.68:1.38:2.25:2.22:0.14:0.99:0.22:0.98:0.18	2176.98	5636.64	3445.42	3661.55	2994.72	4908.13	4833.39	300.602	2159.24	485.517	2133.57	387.221	1.00:2.59:1.58:1.68:1.38:2.25:2.22:0.14:0.99:0.22:0.98:0.18	48388	Probable fibrosin-1 OS=Homo sapiens OX=9606 GN=FBRS PE=1 SV=3	FBRS
3759	TRUE	Q8WTV0|SCRB1_HUMAN	65.09	11.59	6	6		1727.91	2590.79	1364.99	2866.05	1497.28	2578.63	12291.3	918.613	16117.5	1338.28	16702.6	751.506	1.00:1.50:0.79:1.66:0.87:1.49:7.11:0.53:9.33:0.77:9.67:0.43	1727.91	2590.79	1364.99	2866.05	1497.28	2578.63	12291.3	918.613	16117.5	1338.28	16702.6	751.506	1.00:1.50:0.79:1.66:0.87:1.49:7.11:0.53:9.33:0.77:9.67:0.43	60878	Scavenger receptor class B member 1 OS=Homo sapiens OX=9606 GN=SCARB1 PE=1 SV=1	SCARB1
2950	TRUE	Q15819|UB2V2_HUMAN	200	28.28	9	4	Oxidation (M)	159606	7528.07	175256	11937.7	171163	14376.4	34743.7	11773.2	71264.5	23310.2	60488	12508.8	1.00:0.05:1.10:0.07:1.07:0.09:0.22:0.07:0.45:0.15:0.38:0.08	159606	7528.07	175256	11937.7	171163	14376.4	34743.7	11773.2	71264.5	23310.2	60488	12508.8	1.00:0.05:1.10:0.07:1.07:0.09:0.22:0.07:0.45:0.15:0.38:0.08	16363	Ubiquitin-conjugating enzyme E2 variant 2 OS=Homo sapiens OX=9606 GN=UBE2V2 PE=1 SV=4	UBE2V2
5960	TRUE	P61024|CKS1_HUMAN	100.12	59.49	4	4		36215.8	6333.42	41808.3	9030.67	32874.1	2615.6	17455.4	1046.56	20245.4	2073.87	22349.9	1519.02	1.00:0.17:1.15:0.25:0.91:0.07:0.48:0.03:0.56:0.06:0.62:0.04	36215.8	6333.42	41808.3	9030.67	32874.1	2615.6	17455.4	1046.56	20245.4	2073.87	22349.9	1519.02	1.00:0.17:1.15:0.25:0.91:0.07:0.48:0.03:0.56:0.06:0.62:0.04	9660	Cyclin-dependent kinases regulatory subunit 1 OS=Homo sapiens OX=9606 GN=CKS1B PE=1 SV=1	CKS1B
783	TRUE	P21359|NF1_HUMAN	58.1	2.08	5	5	Carbamidomethylation	2532.12	11540.2	2377.02	8572.38	2122.88	5792	3100.81	1574.71	3260.48	2537.34	2798.4	1389.21	1.00:4.56:0.94:3.39:0.84:2.29:1.22:0.62:1.29:1.00:1.11:0.55	2532.12	11540.2	2377.02	8572.38	2122.88	5792	3100.81	1574.71	3260.48	2537.34	2798.4	1389.21	1.00:4.56:0.94:3.39:0.84:2.29:1.22:0.62:1.29:1.00:1.11:0.55	319372	Neurofibromin OS=Homo sapiens OX=9606 GN=NF1 PE=1 SV=2	NF1
3805	TRUE	Q712K3|UB2R2_HUMAN	77.91	10.08	3	2		18984.8	41642.6	23598.7	46726.5	22373.4	43857.6	3221.54	897.057	3438.87	1453.61	3465.12	762.707	1.00:2.19:1.24:2.46:1.18:2.31:0.17:0.05:0.18:0.08:0.18:0.04	18984.8	41642.6	23598.7	46726.5	22373.4	43857.6	3221.54	897.057	3438.87	1453.61	3465.12	762.707	1.00:2.19:1.24:2.46:1.18:2.31:0.17:0.05:0.18:0.08:0.18:0.04	27166	Ubiquitin-conjugating enzyme E2 R2 OS=Homo sapiens OX=9606 GN=UBE2R2 PE=1 SV=1	UBE2R2
216	TRUE	Q8TCU6|PREX1_HUMAN	97.43	26.88	27	27	Carbamidomethylation; Oxidation (M)	22418.3	59524.8	23973.6	56738.2	19199.1	48913.3	14130.2	4305.5	19872.5	2260.85	16504.1	3543.78	1.00:2.66:1.07:2.53:0.86:2.18:0.63:0.19:0.89:0.10:0.74:0.16	22418.3	59524.8	23973.6	56738.2	19199.1	48913.3	14130.2	4305.5	19872.5	2260.85	16504.1	3543.78	1.00:2.66:1.07:2.53:0.86:2.18:0.63:0.19:0.89:0.10:0.74:0.16	186203	Phosphatidylinositol 3,4,5-trisphosphate-dependent Rac exchanger 1 protein OS=Homo sapiens OX=9606 GN=PREX1 PE=1 SV=3	PREX1
780	TRUE	Q8NF37|PCAT1_HUMAN	102.22	35.21	15	15	Carbamidomethylation	17176.8	42992.2	12625	40141.9	11113.3	40048.7	92911.3	1010.93	136908	1291.05	133249	1465.56	1.00:2.50:0.74:2.34:0.65:2.33:5.41:0.06:7.97:0.08:7.76:0.09	17176.8	42992.2	12625	40141.9	11113.3	40048.7	92911.3	1010.93	136908	1291.05	133249	1465.56	1.00:2.50:0.74:2.34:0.65:2.33:5.41:0.06:7.97:0.08:7.76:0.09	59151	Lysophosphatidylcholine acyltransferase 1 OS=Homo sapiens OX=9606 GN=LPCAT1 PE=1 SV=2	LPCAT1
5672	TRUE	Q9H7M9|VISTA_HUMAN	0	7.07	2	2		520.534	1514.57	730.394	1630.94	283.056	1601.16	4737.97	635.872	6113.13	1073.38	6364.45	799.913	1.00:2.91:1.40:3.13:0.54:3.08:9.10:1.22:11.74:2.06:12.23:1.54	520.534	1514.57	730.394	1630.94	283.056	1601.16	4737.97	635.872	6113.13	1073.38	6364.45	799.913	1.00:2.91:1.40:3.13:0.54:3.08:9.10:1.22:11.74:2.06:12.23:1.54	33908	V-type immunoglobulin domain-containing suppressor of T-cell activation OS=Homo sapiens OX=9606 GN=VSIR PE=1 SV=3	VSIR
1425	TRUE	P52907|CAZA1_HUMAN	145.74	58.04	19	16	Carbamidomethylation	383524	36244.1	420575	35052.3	359030	54167.4	132266	2499.97	210010	3371.71	159893	2169.7	1.00:0.09:1.10:0.09:0.94:0.14:0.34:0.02:0.55:0.02:0.42:0.02	383524	36244.1	420575	35052.3	359030	54167.4	132266	2499.97	210010	3371.71	159893	2169.7	1.00:0.09:1.10:0.09:0.94:0.14:0.34:0.02:0.55:0.02:0.42:0.02	32923	F-actin-capping protein subunit alpha-1 OS=Homo sapiens OX=9606 GN=CAPZA1 PE=1 SV=3	CAPZA1
3903	TRUE	Q01459|DIAC_HUMAN	0	5.97	2	2	Carbamidomethylation	3189.2	1181.92	3824.34	1257.92	3557.3	1114.19	3452.61	343.291	3709.15	385.9	4443.17	321.621	1.00:0.37:1.20:0.39:1.12:0.35:1.08:0.11:1.16:0.12:1.39:0.10	3189.2	1181.92	3824.34	1257.92	3557.3	1114.19	3452.61	343.291	3709.15	385.9	4443.17	321.621	1.00:0.37:1.20:0.39:1.12:0.35:1.08:0.11:1.16:0.12:1.39:0.10	43760	Di-N-acetylchitobiase OS=Homo sapiens OX=9606 GN=CTBS PE=1 SV=1	CTBS
3265	TRUE	Q03405|UPAR_HUMAN	111.74	31.34	8	8	Carbamidomethylation; Oxidation (M)	9452.7	5180.01	10754.2	5812.19	6853.02	2547.13	38900.7	1329.72	66794.5	1848.04	61348.6	1633.99	1.00:0.55:1.14:0.61:0.72:0.27:4.12:0.14:7.07:0.20:6.49:0.17	9452.7	5180.01	10754.2	5812.19	6853.02	2547.13	38900.7	1329.72	66794.5	1848.04	61348.6	1633.99	1.00:0.55:1.14:0.61:0.72:0.27:4.12:0.14:7.07:0.20:6.49:0.17	36978	Urokinase plasminogen activator surface receptor OS=Homo sapiens OX=9606 GN=PLAUR PE=1 SV=1	PLAUR
5986	TRUE	O75915|PRAF3_HUMAN	0	15.96	2	2		1990.85	1012.78	1982.97	790.135	1809.04	839.559	19938.8	446.056	26508.4	215.086	25748.9	173.002	1.00:0.51:1.00:0.40:0.91:0.42:10.02:0.22:13.32:0.11:12.93:0.09	1990.85	1012.78	1982.97	790.135	1809.04	839.559	19938.8	446.056	26508.4	215.086	25748.9	173.002	1.00:0.51:1.00:0.40:0.91:0.42:10.02:0.22:13.32:0.11:12.93:0.09	21615	PRA1 family protein 3 OS=Homo sapiens OX=9606 GN=ARL6IP5 PE=1 SV=1	ARL6IP5
3426	TRUE	P10599|THIO_HUMAN	200	65.71	7	7	Carbamidomethylation; Oxidation (M)	460426	62602.2	480368	54376.6	485667	67079.2	133681	11308.7	179756	26613.9	141521	8762.25	1.00:0.14:1.04:0.12:1.05:0.15:0.29:0.02:0.39:0.06:0.31:0.02	460426	62602.2	480368	54376.6	485667	67079.2	133681	11308.7	179756	26613.9	141521	8762.25	1.00:0.14:1.04:0.12:1.05:0.15:0.29:0.02:0.39:0.06:0.31:0.02	11737	Thioredoxin OS=Homo sapiens OX=9606 GN=TXN PE=1 SV=3	TXN
609	TRUE	Q9UHI6|DDX20_HUMAN	200	32.65	19	19	Carbamidomethylation; Oxidation (M)	25263	71483.6	28740.7	82331.6	23104.4	46506.3	5467.89	1224.9	12093.1	2273.62	10880.3	1282.32	1.00:2.83:1.14:3.26:0.91:1.84:0.22:0.05:0.48:0.09:0.43:0.05	25263	71483.6	28740.7	82331.6	23104.4	46506.3	5467.89	1224.9	12093.1	2273.62	10880.3	1282.32	1.00:2.83:1.14:3.26:0.91:1.84:0.22:0.05:0.48:0.09:0.43:0.05	92241	Probable ATP-dependent RNA helicase DDX20 OS=Homo sapiens OX=9606 GN=DDX20 PE=1 SV=2	DDX20
1982	FALSE	O75912|DGKI_HUMAN	0	2.44	2	2	Carbamidomethylation	3142.17	4618.88	4040.31	2843.98	1894.47	1971.63	1417.92	533.478	5461.88	490.603	5651.35	878.556	1.00:1.47:1.29:0.91:0.60:0.63:0.45:0.17:1.74:0.16:1.80:0.28	3142.17	4618.88	4040.31	2843.98	1894.47	1971.63	1417.92	533.478	5461.88	490.603	5651.35	878.556	1.00:1.47:1.29:0.91:0.60:0.63:0.45:0.17:1.74:0.16:1.80:0.28	116997	Diacylglycerol kinase iota OS=Homo sapiens OX=9606 GN=DGKI PE=1 SV=1	DGKI
4118	TRUE	P00395|COX1_HUMAN	82.06	9.75	3	3	Carbamidomethylation	2920.19	8298.65	2450.64	9310.29	2293.8	7548.84	34177.1	1453.4	70059.7	1754.06	40747.6	1886.91	1.00:2.84:0.84:3.19:0.79:2.59:11.70:0.50:23.99:0.60:13.95:0.65	2920.19	8298.65	2450.64	9310.29	2293.8	7548.84	34177.1	1453.4	70059.7	1754.06	40747.6	1886.91	1.00:2.84:0.84:3.19:0.79:2.59:11.70:0.50:23.99:0.60:13.95:0.65	57041	Cytochrome c oxidase subunit 1 OS=Homo sapiens OX=9606 GN=MT-CO1 PE=1 SV=1	MT-CO1
1761	TRUE	P50897|PPT1_HUMAN	150	46.08	11	11	Carbamidomethylation; Oxidation (M)	17504.9	4919.11	13327.9	4451.18	7982.56	4456.85	127528	969.462	193211	2904.17	137423	2384.39	1.00:0.28:0.76:0.25:0.46:0.25:7.29:0.06:11.04:0.17:7.85:0.14	17504.9	4919.11	13327.9	4451.18	7982.56	4456.85	127528	969.462	193211	2904.17	137423	2384.39	1.00:0.28:0.76:0.25:0.46:0.25:7.29:0.06:11.04:0.17:7.85:0.14	34193	Palmitoyl-protein thioesterase 1 OS=Homo sapiens OX=9606 GN=PPT1 PE=1 SV=1	PPT1
1155	TRUE	Q9NTI5|PDS5B_HUMAN	34.31	6.63	7	7	Carbamidomethylation	3292.01	6810	3873.49	8390.96	3232.51	4661.31	10582	1686.77	9726.23	427.995	13984.3	299.925	1.00:2.07:1.18:2.55:0.98:1.42:3.21:0.51:2.95:0.13:4.25:0.09	3292.01	6810	3873.49	8390.96	3232.51	4661.31	10582	1686.77	9726.23	427.995	13984.3	299.925	1.00:2.07:1.18:2.55:0.98:1.42:3.21:0.51:2.95:0.13:4.25:0.09	164667	Sister chromatid cohesion protein PDS5 homolog B OS=Homo sapiens OX=9606 GN=PDS5B PE=1 SV=1	PDS5B
2385	TRUE	P27487|DPP4_HUMAN	52.2	17.23	11	11	Carbamidomethylation	5221.22	6526.7	4824.48	6644.05	4001.31	7172.99	20125.6	947.301	25958.2	1480.64	21829.5	1305.73	1.00:1.25:0.92:1.27:0.77:1.37:3.85:0.18:4.97:0.28:4.18:0.25	5221.22	6526.7	4824.48	6644.05	4001.31	7172.99	20125.6	947.301	25958.2	1480.64	21829.5	1305.73	1.00:1.25:0.92:1.27:0.77:1.37:3.85:0.18:4.97:0.28:4.18:0.25	88279	Dipeptidyl peptidase 4 OS=Homo sapiens OX=9606 GN=DPP4 PE=1 SV=2	DPP4
1404	TRUE	Q04446|GLGB_HUMAN	70.5	20.51	11	11	Carbamidomethylation	64788.7	7821.28	52925.4	13849.4	53814.6	15046.9	9399.12	13532.5	20604.1	5067.1	20006.5	1783.64	1.00:0.12:0.82:0.21:0.83:0.23:0.15:0.21:0.32:0.08:0.31:0.03	64788.7	7821.28	52925.4	13849.4	53814.6	15046.9	9399.12	13532.5	20604.1	5067.1	20006.5	1783.64	1.00:0.12:0.82:0.21:0.83:0.23:0.15:0.21:0.32:0.08:0.31:0.03	80474	1,4-alpha-glucan-branching enzyme OS=Homo sapiens OX=9606 GN=GBE1 PE=1 SV=3	GBE1
1306	TRUE	Q13347|EIF3I_HUMAN	66.89	63.69	17	17	Carbamidomethylation	148789	13415.4	153308	10669.9	149293	13462.2	42479	25770.8	55216.9	24838.6	51375.2	18185.1	1.00:0.09:1.03:0.07:1.00:0.09:0.29:0.17:0.37:0.17:0.35:0.12	148789	13415.4	153308	10669.9	149293	13462.2	42479	25770.8	55216.9	24838.6	51375.2	18185.1	1.00:0.09:1.03:0.07:1.00:0.09:0.29:0.17:0.37:0.17:0.35:0.12	36502	Eukaryotic translation initiation factor 3 subunit I OS=Homo sapiens OX=9606 GN=EIF3I PE=1 SV=1	EIF3I
4819	TRUE	Q969M1|TM40L_HUMAN	0	8.77	2	2		2726.75	1407.69	5953.03	984.991	9935.3	1035.24	2948.75	685.942	4332.64	1251.54	4055.74	687.16	1.00:0.52:2.18:0.36:3.64:0.38:1.08:0.25:1.59:0.46:1.49:0.25	2726.75	1407.69	5953.03	984.991	9935.3	1035.24	2948.75	685.942	4332.64	1251.54	4055.74	687.16	1.00:0.52:2.18:0.36:3.64:0.38:1.08:0.25:1.59:0.46:1.49:0.25	33917	Mitochondrial import receptor subunit TOM40B OS=Homo sapiens OX=9606 GN=TOMM40L PE=1 SV=1	TOMM40L
4471	TRUE	O60518|RNBP6_HUMAN	0	1.18	4	1	Carbamidomethylation	489.187	18461	252.122	4815.59	221.299	13217.6	100.058	117.853	80.9775	2662.48	64.0442	734.492	1.00:37.74:0.52:9.84:0.45:27.02:0.20:0.24:0.17:5.44:0.13:1.50	489.187	18461	252.122	4815.59	221.299	13217.6	100.058	117.853	80.9775	2662.48	64.0442	734.492	1.00:37.74:0.52:9.84:0.45:27.02:0.20:0.24:0.17:5.44:0.13:1.50	124714	Ran-binding protein 6 OS=Homo sapiens OX=9606 GN=RANBP6 PE=1 SV=2	RANBP6
7340	TRUE	P00738|HPT_HUMAN	0	3.45	1	1	Carbamidomethylation	47.8805	789.089	91.7303	806.965	559.092	167.858	659.076	94.5571	903.147	215.111	1118.83	102.139	1.00:16.48:1.92:16.85:11.68:3.51:13.77:1.97:18.86:4.49:23.37:2.13	47.8805	789.089	91.7303	806.965	559.092	167.858	659.076	94.5571	903.147	215.111	1118.83	102.139	1.00:16.48:1.92:16.85:11.68:3.51:13.77:1.97:18.86:4.49:23.37:2.13	45205	Haptoglobin OS=Homo sapiens OX=9606 GN=HP PE=1 SV=1	HP
3651	TRUE	Q9H3M7|TXNIP_HUMAN	68.55	15.6	4	4	Carbamidomethylation	1668.71	2123.64	2542.74	2090.61	2432.93	2460.94	7708.93	916.511	11069.6	1045.68	10580.7	974.182	1.00:1.27:1.52:1.25:1.46:1.47:4.62:0.55:6.63:0.63:6.34:0.58	1668.71	2123.64	2542.74	2090.61	2432.93	2460.94	7708.93	916.511	11069.6	1045.68	10580.7	974.182	1.00:1.27:1.52:1.25:1.46:1.47:4.62:0.55:6.63:0.63:6.34:0.58	43661	Thioredoxin-interacting protein OS=Homo sapiens OX=9606 GN=TXNIP PE=1 SV=1	TXNIP
399	TRUE	P14868|SYDC_HUMAN	111.6	60.48	27	27	Carbamidomethylation; Oxidation (M)	221003	188619	278840	147289	246943	132211	71510.8	5002.44	96057.4	10441.3	88437.1	2829.39	1.00:0.85:1.26:0.67:1.12:0.60:0.32:0.02:0.43:0.05:0.40:0.02	221003	188619	278840	147289	246943	132211	71510.8	5002.44	96057.4	10441.3	88437.1	2829.39	1.00:0.85:1.26:0.67:1.12:0.60:0.32:0.02:0.43:0.05:0.40:0.02	57136	Aspartate--tRNA ligase, cytoplasmic OS=Homo sapiens OX=9606 GN=DARS1 PE=1 SV=2	DARS1
3211	TRUE	Q9BV57|MTND_HUMAN	85.22	52.51	8	8	Carbamidomethylation	68568.4	10458.3	71041.5	8982.03	68281.6	1871.84	17873.7	8548.07	21527.7	11857.2	15692.1	3138.32	1.00:0.15:1.04:0.13:1.00:0.03:0.26:0.12:0.31:0.17:0.23:0.05	68568.4	10458.3	71041.5	8982.03	68281.6	1871.84	17873.7	8548.07	21527.7	11857.2	15692.1	3138.32	1.00:0.15:1.04:0.13:1.00:0.03:0.26:0.12:0.31:0.17:0.23:0.05	21498	1,2-dihydroxy-3-keto-5-methylthiopentene dioxygenase OS=Homo sapiens OX=9606 GN=ADI1 PE=1 SV=1	ADI1
2795	TRUE	Q15717|ELAV1_HUMAN	146.99	29.14	7	7		63961.7	28671.1	71658.7	28731	64103	16301.8	73246.5	4824.11	105648	1216.08	85858.5	1117.99	1.00:0.45:1.12:0.45:1.00:0.25:1.15:0.08:1.65:0.02:1.34:0.02	63961.7	28671.1	71658.7	28731	64103	16301.8	73246.5	4824.11	105648	1216.08	85858.5	1117.99	1.00:0.45:1.12:0.45:1.00:0.25:1.15:0.08:1.65:0.02:1.34:0.02	36092	ELAV-like protein 1 OS=Homo sapiens OX=9606 GN=ELAVL1 PE=1 SV=2	ELAVL1
6504	TRUE	P52298|NCBP2_HUMAN	0	7.05	1	1		10439.2	4774.73	11054.9	4195.44	10488.4	2041.81	3721.87	132.366	5162.23	408.138	4405.36	531.255	1.00:0.46:1.06:0.40:1.00:0.20:0.36:0.02:0.49:0.04:0.42:0.05	10439.2	4774.73	11054.9	4195.44	10488.4	2041.81	3721.87	132.366	5162.23	408.138	4405.36	531.255	1.00:0.46:1.06:0.40:1.00:0.20:0.36:0.02:0.49:0.04:0.42:0.05	18001	Nuclear cap-binding protein subunit 2 OS=Homo sapiens OX=9606 GN=NCBP2 PE=1 SV=1	NCBP2
1512	TRUE	P28482|MK01_HUMAN	55.94	40.83	13	8	Carbamidomethylation; Oxidation (M)	77833.7	80602.8	84286.9	131915	89816	121082	36143.1	652.526	22464	1215.7	44548.2	1173.61	1.00:1.04:1.08:1.69:1.15:1.56:0.46:0.02:0.29:0.02:0.57:0.02	77833.7	80602.8	84286.9	131915	89816	121082	36143.1	652.526	22464	1215.7	44548.2	1173.61	1.00:1.04:1.08:1.69:1.15:1.56:0.46:0.02:0.29:0.02:0.57:0.02	41390	Mitogen-activated protein kinase 1 OS=Homo sapiens OX=9606 GN=MAPK1 PE=1 SV=3	MAPK1
2018	TRUE	Q9UPR3|SMG5_HUMAN	135.28	9.55	6	6	Carbamidomethylation	1416.52	8400.45	1871.64	10029.9	1540.68	5915.43	720.071	447.084	1057.11	865.09	1632.42	342.652	1.00:5.93:1.32:7.08:1.09:4.18:0.51:0.32:0.75:0.61:1.15:0.24	1416.52	8400.45	1871.64	10029.9	1540.68	5915.43	720.071	447.084	1057.11	865.09	1632.42	342.652	1.00:5.93:1.32:7.08:1.09:4.18:0.51:0.32:0.75:0.61:1.15:0.24	113928	Protein SMG5 OS=Homo sapiens OX=9606 GN=SMG5 PE=1 SV=3	SMG5
4688	TRUE	P63098|CANB1_HUMAN	0	21.18	2	2		11371.1	1024.03	10786.7	2362.84	9942.58	896.767	4194.24	302.297	3666.59	164.03	1524.73	111.902	1.00:0.09:0.95:0.21:0.87:0.08:0.37:0.03:0.32:0.02:0.13:0.02	11371.1	1024.03	10786.7	2362.84	9942.58	896.767	4194.24	302.297	3666.59	164.03	1524.73	111.902	1.00:0.09:0.95:0.21:0.87:0.08:0.37:0.03:0.32:0.02:0.13:0.02	19300	Calcineurin subunit B type 1 OS=Homo sapiens OX=9606 GN=PPP3R1 PE=1 SV=2	PPP3R1
5565	TRUE	Q6RW13|ATRAP_HUMAN	64.72	30.19	3	3		39679.4	10675.7	51517.5	26401.8	40378.4	7392.22	69327.9	1202.47	101388	1126.93	84626.7	1168.36	1.00:0.27:1.30:0.67:1.02:0.19:1.75:0.03:2.56:0.03:2.13:0.03	39679.4	10675.7	51517.5	26401.8	40378.4	7392.22	69327.9	1202.47	101388	1126.93	84626.7	1168.36	1.00:0.27:1.30:0.67:1.02:0.19:1.75:0.03:2.56:0.03:2.13:0.03	17419	Type-1 angiotensin II receptor-associated protein OS=Homo sapiens OX=9606 GN=AGTRAP PE=1 SV=1	AGTRAP
662	TRUE	Q99570|PI3R4_HUMAN	55.82	22.24	21	21	Carbamidomethylation	8139.92	21880.1	9092.75	26953.1	13308.5	12545.6	6030.12	2455.24	8465.79	4351.26	6103.55	1666.75	1.00:2.69:1.12:3.31:1.63:1.54:0.74:0.30:1.04:0.53:0.75:0.20	8139.92	21880.1	9092.75	26953.1	13308.5	12545.6	6030.12	2455.24	8465.79	4351.26	6103.55	1666.75	1.00:2.69:1.12:3.31:1.63:1.54:0.74:0.30:1.04:0.53:0.75:0.20	153103	Phosphoinositide 3-kinase regulatory subunit 4 OS=Homo sapiens OX=9606 GN=PIK3R4 PE=1 SV=3	PIK3R4
1549	TRUE	P30419|NMT1_HUMAN	63.15	31.05	11	10		64380.7	10592.2	66457.5	14363.5	58602.6	12993.9	42886.1	1311.53	16375.1	1905.17	50892.2	1587.95	1.00:0.16:1.03:0.22:0.91:0.20:0.67:0.02:0.25:0.03:0.79:0.02	64380.7	10592.2	66457.5	14363.5	58602.6	12993.9	42886.1	1311.53	16375.1	1905.17	50892.2	1587.95	1.00:0.16:1.03:0.22:0.91:0.20:0.67:0.02:0.25:0.03:0.79:0.02	56806	Glycylpeptide N-tetradecanoyltransferase 1 OS=Homo sapiens OX=9606 GN=NMT1 PE=1 SV=2	NMT1
604	TRUE	Q6P996|PDXD1_HUMAN	151.09	27.79	16	16	Carbamidomethylation; Oxidation (M)	11265.9	66181.4	15766.3	66035.2	12843.3	62406.4	5015.23	1092.72	4244.55	2154.17	5382.28	1274.13	1.00:5.87:1.40:5.86:1.14:5.54:0.45:0.10:0.38:0.19:0.48:0.11	11265.9	66181.4	15766.3	66035.2	12843.3	62406.4	5015.23	1092.72	4244.55	2154.17	5382.28	1274.13	1.00:5.87:1.40:5.86:1.14:5.54:0.45:0.10:0.38:0.19:0.48:0.11	86707	Pyridoxal-dependent decarboxylase domain-containing protein 1 OS=Homo sapiens OX=9606 GN=PDXDC1 PE=1 SV=2	PDXDC1
5886	TRUE	Q13571|LAPM5_HUMAN	0	5.73	1	1		170.166	443.475	1584.8	961.408	765.423	599.294	2082.68	53.9412	2709.39	74.0561	4043.62	69.5422	1.00:2.61:9.31:5.65:4.50:3.52:12.24:0.32:15.92:0.44:23.76:0.41	170.166	443.475	1584.8	961.408	765.423	599.294	2082.68	53.9412	2709.39	74.0561	4043.62	69.5422	1.00:2.61:9.31:5.65:4.50:3.52:12.24:0.32:15.92:0.44:23.76:0.41	29937	Lysosomal-associated transmembrane protein 5 OS=Homo sapiens OX=9606 GN=LAPTM5 PE=1 SV=1	LAPTM5
583	TRUE	Q8TCG1|CIP2A_HUMAN	41.24	19.45	16	16	Carbamidomethylation	9088.66	48349	10388.1	46229.1	8392.82	28889.8	10261.8	1506	18080.7	1992.16	16068.7	1670.63	1.00:5.32:1.14:5.09:0.92:3.18:1.13:0.17:1.99:0.22:1.77:0.18	9088.66	48349	10388.1	46229.1	8392.82	28889.8	10261.8	1506	18080.7	1992.16	16068.7	1670.63	1.00:5.32:1.14:5.09:0.92:3.18:1.13:0.17:1.99:0.22:1.77:0.18	102185	Protein CIP2A OS=Homo sapiens OX=9606 GN=CIP2A PE=1 SV=2	CIP2A
4901	TRUE	Q8TCG2|P4K2B_HUMAN	0	2.08	1	1		301.488	2434.35	1725.03	3044.83	486.595	2668.88	344.298	158.22	1813.8	246.643	458.145	138.889	1.00:8.07:5.72:10.10:1.61:8.85:1.14:0.52:6.02:0.82:1.52:0.46	301.488	2434.35	1725.03	3044.83	486.595	2668.88	344.298	158.22	1813.8	246.643	458.145	138.889	1.00:8.07:5.72:10.10:1.61:8.85:1.14:0.52:6.02:0.82:1.52:0.46	54744	Phosphatidylinositol 4-kinase type 2-beta OS=Homo sapiens OX=9606 GN=PI4K2B PE=1 SV=1	PI4K2B
3787	TRUE	#CONTAM#KCRM_HUMAN|	55.49	12.34	4	3	Oxidation (M)	2272.7	3604.57	2559.09	5909.34	2697.27	2420.97	648.179	2831.43	3622.93	24753.5	2525.49	3232.22	1.00:1.59:1.13:2.60:1.19:1.07:0.29:1.25:1.59:10.89:1.11:1.42	2272.7	3604.57	2559.09	5909.34	2697.27	2420.97	648.179	2831.43	3622.93	24753.5	2525.49	3232.22	1.00:1.59:1.13:2.60:1.19:1.07:0.29:1.25:1.59:10.89:1.11:1.42	43101	>sp|KCRM_HUMAN|
1354	TRUE	Q99536|VAT1_HUMAN	120.59	45.04	12	12	Carbamidomethylation; Oxidation (M)	47184.6	10514.8	53987.7	7405.06	49022.6	9339.23	38819.9	1487.36	48940.2	2122.02	49880.9	1653.19	1.00:0.22:1.14:0.16:1.04:0.20:0.82:0.03:1.04:0.04:1.06:0.04	47184.6	10514.8	53987.7	7405.06	49022.6	9339.23	38819.9	1487.36	48940.2	2122.02	49880.9	1653.19	1.00:0.22:1.14:0.16:1.04:0.20:0.82:0.03:1.04:0.04:1.06:0.04	41920	Synaptic vesicle membrane protein VAT-1 homolog OS=Homo sapiens OX=9606 GN=VAT1 PE=1 SV=2	VAT1
1126	TRUE	Q8WVB6|CTF18_HUMAN	105.7	14.05	10	10	Carbamidomethylation	4528.7	22959	5634.1	22818.6	3283.73	16482.7	2483.12	1299.6	2360.08	1630.71	1940.57	955.941	1.00:5.07:1.24:5.04:0.73:3.64:0.55:0.29:0.52:0.36:0.43:0.21	4528.7	22959	5634.1	22818.6	3283.73	16482.7	2483.12	1299.6	2360.08	1630.71	1940.57	955.941	1.00:5.07:1.24:5.04:0.73:3.64:0.55:0.29:0.52:0.36:0.43:0.21	107383	Chromosome transmission fidelity protein 18 homolog OS=Homo sapiens OX=9606 GN=CHTF18 PE=1 SV=1	CHTF18
5911	TRUE	P0DPD7|EFMT4_HUMAN	0	4.71	1	1		157.035	756.996	244.968	961.046	239.11	1562.93	241.772	59.3518	114.297	91.9292	110.909	22.4655	1.00:4.82:1.56:6.12:1.52:9.95:1.54:0.38:0.73:0.59:0.71:0.14	157.035	756.996	244.968	961.046	239.11	1562.93	241.772	59.3518	114.297	91.9292	110.909	22.4655	1.00:4.82:1.56:6.12:1.52:9.95:1.54:0.38:0.73:0.59:0.71:0.14	28306	EEF1A lysine methyltransferase 4 OS=Homo sapiens OX=9606 GN=EEF1AKMT4 PE=1 SV=1	EEF1AKMT4
3527	TRUE	Q13163|MP2K5_HUMAN	35.63	9.15	3	3	Carbamidomethylation	469.525	5146.45	605.454	7506.91	2544.38	5364.59	2046	367.061	1041.05	416.278	2044.77	654.61	1.00:10.96:1.29:15.99:5.42:11.43:4.36:0.78:2.22:0.89:4.35:1.39	469.525	5146.45	605.454	7506.91	2544.38	5364.59	2046	367.061	1041.05	416.278	2044.77	654.61	1.00:10.96:1.29:15.99:5.42:11.43:4.36:0.78:2.22:0.89:4.35:1.39	50112	Dual specificity mitogen-activated protein kinase kinase 5 OS=Homo sapiens OX=9606 GN=MAP2K5 PE=1 SV=2	MAP2K5
739	FALSE	Q9BY66|KDM5D_HUMAN	59.19	4.74	6	6	Carbamidomethylation	961.88	8016.72	1346.22	8744.14	1266.22	6869.93	1692.56	917.575	1932.62	1893.57	2303.12	559.608	1.00:8.33:1.40:9.09:1.32:7.14:1.76:0.95:2.01:1.97:2.39:0.58	961.88	8016.72	1346.22	8744.14	1266.22	6869.93	1692.56	917.575	1932.62	1893.57	2303.12	559.608	1.00:8.33:1.40:9.09:1.32:7.14:1.76:0.95:2.01:1.97:2.39:0.58	174073	Lysine-specific demethylase 5D OS=Homo sapiens OX=9606 GN=KDM5D PE=1 SV=2	KDM5D
4170	TRUE	Q9BY42|RTF2_HUMAN	22.5	14.71	3	3	Carbamidomethylation	1659.98	1541.52	1501.46	2525.85	1878.13	1002.85	1213.12	960.715	1588.77	1280.79	1054.72	1108.99	1.00:0.93:0.90:1.52:1.13:0.60:0.73:0.58:0.96:0.77:0.64:0.67	1659.98	1541.52	1501.46	2525.85	1878.13	1002.85	1213.12	960.715	1588.77	1280.79	1054.72	1108.99	1.00:0.93:0.90:1.52:1.13:0.60:0.73:0.58:0.96:0.77:0.64:0.67	33887	Replication termination factor 2 OS=Homo sapiens OX=9606 GN=RTF2 PE=1 SV=3	RTF2
2287	TRUE	P98194|AT2C1_HUMAN	51.88	5.33	3	3		409.954	1808.03	1213.74	2082.04	1032.06	1703.69	4812.07	233.264	7782.3	299.823	7286.55	225.002	1.00:4.41:2.96:5.08:2.52:4.16:11.74:0.57:18.98:0.73:17.77:0.55	409.954	1808.03	1213.74	2082.04	1032.06	1703.69	4812.07	233.264	7782.3	299.823	7286.55	225.002	1.00:4.41:2.96:5.08:2.52:4.16:11.74:0.57:18.98:0.73:17.77:0.55	100577	Calcium-transporting ATPase type 2C member 1 OS=Homo sapiens OX=9606 GN=ATP2C1 PE=1 SV=3	ATP2C1
4319	TRUE	Q9H1C4|UN93B_HUMAN	151.09	9.38	4	4	Carbamidomethylation; Oxidation (M)	1855.32	4606.42	2829.47	6363.99	1561.53	5230.19	36858.6	705.551	74221.5	812.012	50864.8	847.063	1.00:2.48:1.53:3.43:0.84:2.82:19.87:0.38:40.00:0.44:27.42:0.46	1855.32	4606.42	2829.47	6363.99	1561.53	5230.19	36858.6	705.551	74221.5	812.012	50864.8	847.063	1.00:2.48:1.53:3.43:0.84:2.82:19.87:0.38:40.00:0.44:27.42:0.46	66631	Protein unc-93 homolog B1 OS=Homo sapiens OX=9606 GN=UNC93B1 PE=1 SV=2	UNC93B1
2230	TRUE	Q8TDY2|RBCC1_HUMAN	34.19	2.82	3	3	Carbamidomethylation	464.961	1841.73	581.89	1986.03	495.365	1396.16	593.41	281.333	1126.99	285.237	922.685	202.443	1.00:3.96:1.25:4.27:1.07:3.00:1.28:0.61:2.42:0.61:1.98:0.44	464.961	1841.73	581.89	1986.03	495.365	1396.16	593.41	281.333	1126.99	285.237	922.685	202.443	1.00:3.96:1.25:4.27:1.07:3.00:1.28:0.61:2.42:0.61:1.98:0.44	183091	RB1-inducible coiled-coil protein 1 OS=Homo sapiens OX=9606 GN=RB1CC1 PE=1 SV=3	RB1CC1
4947	TRUE	P15848|ARSB_HUMAN	83.21	9.57	3	3	Carbamidomethylation	2256.19	2789.04	2366.72	2315.72	2268.72	2611.96	7321.62	1330.78	13164.4	1856.57	12928.6	1763.84	1.00:1.24:1.05:1.03:1.01:1.16:3.25:0.59:5.83:0.82:5.73:0.78	2256.19	2789.04	2366.72	2315.72	2268.72	2611.96	7321.62	1330.78	13164.4	1856.57	12928.6	1763.84	1.00:1.24:1.05:1.03:1.01:1.16:3.25:0.59:5.83:0.82:5.73:0.78	59687	Arylsulfatase B OS=Homo sapiens OX=9606 GN=ARSB PE=1 SV=1	ARSB
1548	TRUE	O43815|STRN_HUMAN	120.48	28.46	13	13	Carbamidomethylation	7389.54	20631	8263.82	20991.2	8350.28	11311.3	25069.4	837.201	37785.3	1264.26	27580.2	1074.2	1.00:2.79:1.12:2.84:1.13:1.53:3.39:0.11:5.11:0.17:3.73:0.15	7389.54	20631	8263.82	20991.2	8350.28	11311.3	25069.4	837.201	37785.3	1264.26	27580.2	1074.2	1.00:2.79:1.12:2.84:1.13:1.53:3.39:0.11:5.11:0.17:3.73:0.15	86132	Striatin OS=Homo sapiens OX=9606 GN=STRN PE=1 SV=4	STRN
1039	TRUE	P33121|ACSL1_HUMAN	90.57	29.94	17	15	Carbamidomethylation	6056.44	7352.47	5203.49	11418.2	3922.11	9111.98	33353.6	1164.08	59474.4	2424.39	45839.8	3675.55	1.00:1.21:0.86:1.89:0.65:1.50:5.51:0.19:9.82:0.40:7.57:0.61	6056.44	7352.47	5203.49	11418.2	3922.11	9111.98	33353.6	1164.08	59474.4	2424.39	45839.8	3675.55	1.00:1.21:0.86:1.89:0.65:1.50:5.51:0.19:9.82:0.40:7.57:0.61	77943	Long-chain-fatty-acid--CoA ligase 1 OS=Homo sapiens OX=9606 GN=ACSL1 PE=1 SV=1	ACSL1
4700	TRUE	P32780|TF2H1_HUMAN	0	4.38	2	2		245.528	203.418	107.315	391.299	263.19	145.305	87.8288	13478.6	239.252	9634.07	105.639	10082.5	1.00:0.83:0.44:1.59:1.07:0.59:0.36:54.90:0.97:39.24:0.43:41.06	245.528	203.418	107.315	391.299	263.19	145.305	87.8288	13478.6	239.252	9634.07	105.639	10082.5	1.00:0.83:0.44:1.59:1.07:0.59:0.36:54.90:0.97:39.24:0.43:41.06	62032	General transcription factor IIH subunit 1 OS=Homo sapiens OX=9606 GN=GTF2H1 PE=1 SV=1	GTF2H1
3201	TRUE	O43399|TPD54_HUMAN	101.54	50.97	9	9		87268.9	3676.51	97003.6	3239.98	74290.6	9661.75	44805.7	1002.2	59136.4	1398.34	49652.6	673.724	1.00:0.04:1.11:0.04:0.85:0.11:0.51:0.02:0.68:0.02:0.57:0.02	87268.9	3676.51	97003.6	3239.98	74290.6	9661.75	44805.7	1002.2	59136.4	1398.34	49652.6	673.724	1.00:0.04:1.11:0.04:0.85:0.11:0.51:0.02:0.68:0.02:0.57:0.02	22238	Tumor protein D54 OS=Homo sapiens OX=9606 GN=TPD52L2 PE=1 SV=2	TPD52L2
2078	TRUE	Q08554|DSC1_HUMAN	83.01	20.36	14	14	Carbamidomethylation; Oxidation (M)	2020.06	11972.9	2961	15143.7	1662.12	15489.8	3400.59	10673.8	5097.14	37326.2	2646.99	6901.46	1.00:5.93:1.47:7.50:0.82:7.67:1.68:5.28:2.52:18.48:1.31:3.42	2020.06	11972.9	2961	15143.7	1662.12	15489.8	3400.59	10673.8	5097.14	37326.2	2646.99	6901.46	1.00:5.93:1.47:7.50:0.82:7.67:1.68:5.28:2.52:18.48:1.31:3.42	99987	Desmocollin-1 OS=Homo sapiens OX=9606 GN=DSC1 PE=1 SV=2	DSC1
720	TRUE	P08240|SRPRA_HUMAN	200	36.21	18	18	Carbamidomethylation; Oxidation (M)	3423.48	10467.7	5808.68	10605.2	4630.98	6052.43	65089	1077.78	105390	1378.29	102499	1007.71	1.00:3.06:1.70:3.10:1.35:1.77:19.01:0.31:30.78:0.40:29.94:0.29	3423.48	10467.7	5808.68	10605.2	4630.98	6052.43	65089	1077.78	105390	1378.29	102499	1007.71	1.00:3.06:1.70:3.10:1.35:1.77:19.01:0.31:30.78:0.40:29.94:0.29	69811	Signal recognition particle receptor subunit alpha OS=Homo sapiens OX=9606 GN=SRPRA PE=1 SV=2	SRPRA
4794	TRUE	Q92692|NECT2_HUMAN	45.33	11.15	4	4	Carbamidomethylation	1925.29	2228.51	2174.8	2214.55	1660.19	1530.12	1591.1	354.688	4336.56	414.546	3548.28	336.92	1.00:1.16:1.13:1.15:0.86:0.79:0.83:0.18:2.25:0.22:1.84:0.17	1925.29	2228.51	2174.8	2214.55	1660.19	1530.12	1591.1	354.688	4336.56	414.546	3548.28	336.92	1.00:1.16:1.13:1.15:0.86:0.79:0.83:0.18:2.25:0.22:1.84:0.17	57742	Nectin-2 OS=Homo sapiens OX=9606 GN=NECTIN2 PE=1 SV=1	NECTIN2
5775	TRUE	Q8IXU6|S35F2_HUMAN	0	3.48	1	1		1411.5	4754.97	2571.75	10740.5	2742.48	5516.42	8444.27	240.629	10782.6	536.063	11367.5	418.104	1.00:3.37:1.82:7.61:1.94:3.91:5.98:0.17:7.64:0.38:8.05:0.30	1411.5	4754.97	2571.75	10740.5	2742.48	5516.42	8444.27	240.629	10782.6	536.063	11367.5	418.104	1.00:3.37:1.82:7.61:1.94:3.91:5.98:0.17:7.64:0.38:8.05:0.30	41212	Solute carrier family 35 member F2 OS=Homo sapiens OX=9606 GN=SLC35F2 PE=1 SV=1	SLC35F2
3449	TRUE	Q96AD5|PLPL2_HUMAN	0	2.58	1	1		695.827	1005.7	290.042	2125.34	154.077	1284.71	1055.76	172.702	195.703	259.845	723.114	165.486	1.00:1.45:0.42:3.05:0.22:1.85:1.52:0.25:0.28:0.37:1.04:0.24	695.827	1005.7	290.042	2125.34	154.077	1284.71	1055.76	172.702	195.703	259.845	723.114	165.486	1.00:1.45:0.42:3.05:0.22:1.85:1.52:0.25:0.28:0.37:1.04:0.24	55316	Patatin-like phospholipase domain-containing protein 2 OS=Homo sapiens OX=9606 GN=PNPLA2 PE=1 SV=1	PNPLA2
4557	FALSE	Q5JNZ5|RS26L_HUMAN	0	21.74	2	2	Carbamidomethylation; Oxidation (M)	97236.8	2113.62	105539	3050.01	128803	916.416	19146.2	529.198	30768.5	357.601	31625.3	230.635	1.00:0.02:1.09:0.03:1.32:0.02:0.20:0.02:0.32:0.02:0.33:0.02	97236.8	2113.62	105539	3050.01	128803	916.416	19146.2	529.198	30768.5	357.601	31625.3	230.635	1.00:0.02:1.09:0.03:1.32:0.02:0.20:0.02:0.32:0.02:0.33:0.02	13002	Putative 40S ribosomal protein S26-like 1 OS=Homo sapiens OX=9606 GN=RPS26P11 PE=5 SV=1	RPS26P11
2583	TRUE	O75521|ECI2_HUMAN	200	29.44	8	8	Carbamidomethylation	2987.68	598.016	1725.46	2517.38	2624.6	4529.14	18840.6	612.272	28791.9	1033.84	25864.3	767.064	1.00:0.20:0.58:0.84:0.88:1.52:6.31:0.20:9.64:0.35:8.66:0.26	2987.68	598.016	1725.46	2517.38	2624.6	4529.14	18840.6	612.272	28791.9	1033.84	25864.3	767.064	1.00:0.20:0.58:0.84:0.88:1.52:6.31:0.20:9.64:0.35:8.66:0.26	43585	Enoyl-CoA delta isomerase 2 OS=Homo sapiens OX=9606 GN=ECI2 PE=1 SV=4	ECI2
3822	TRUE	Q9HA65|TBC17_HUMAN	0	4.01	2	2		1544.35	5515.95	110.544	2852.27	376.646	3431.86	6571.45	141.248	1861.34	355.203	3713.67	129.961	1.00:3.57:0.07:1.85:0.24:2.22:4.26:0.09:1.21:0.23:2.40:0.08	1544.35	5515.95	110.544	2852.27	376.646	3431.86	6571.45	141.248	1861.34	355.203	3713.67	129.961	1.00:3.57:0.07:1.85:0.24:2.22:4.26:0.09:1.21:0.23:2.40:0.08	72728	TBC1 domain family member 17 OS=Homo sapiens OX=9606 GN=TBC1D17 PE=1 SV=2	TBC1D17
2169	TRUE	P22570|ADRO_HUMAN	72.52	23.42	9	9	Carbamidomethylation	8413.92	5687.99	15195.3	8761.54	13713.8	10131	22341.9	1028.29	30064	1639.44	29165.9	1124.65	1.00:0.68:1.81:1.04:1.63:1.20:2.66:0.12:3.57:0.19:3.47:0.13	8413.92	5687.99	15195.3	8761.54	13713.8	10131	22341.9	1028.29	30064	1639.44	29165.9	1124.65	1.00:0.68:1.81:1.04:1.63:1.20:2.66:0.12:3.57:0.19:3.47:0.13	53837	NADPH:adrenodoxin oxidoreductase, mitochondrial OS=Homo sapiens OX=9606 GN=FDXR PE=1 SV=3	FDXR
3207	TRUE	Q6ZNB6|NFXL1_HUMAN	37	4.61	3	3	Carbamidomethylation	11371.8	15980	12487	15135.6	10675.6	14802.6	12979.5	1036.43	7220.84	1043.84	15824.6	1344.33	1.00:1.41:1.10:1.33:0.94:1.30:1.14:0.09:0.63:0.09:1.39:0.12	11371.8	15980	12487	15135.6	10675.6	14802.6	12979.5	1036.43	7220.84	1043.84	15824.6	1344.33	1.00:1.41:1.10:1.33:0.94:1.30:1.14:0.09:0.63:0.09:1.39:0.12	101339	NF-X1-type zinc finger protein NFXL1 OS=Homo sapiens OX=9606 GN=NFXL1 PE=1 SV=2	NFXL1
175	TRUE	P42345|MTOR_HUMAN	49.37	14.67	26	26	Carbamidomethylation	7886.59	14445.2	10008.3	19460.1	7756.86	15223.6	2972.81	1267.79	8012.46	2131.45	4584.72	724.53	1.00:1.83:1.27:2.47:0.98:1.93:0.38:0.16:1.02:0.27:0.58:0.09	7886.59	14445.2	10008.3	19460.1	7756.86	15223.6	2972.81	1267.79	8012.46	2131.45	4584.72	724.53	1.00:1.83:1.27:2.47:0.98:1.93:0.38:0.16:1.02:0.27:0.58:0.09	288892	Serine/threonine-protein kinase mTOR OS=Homo sapiens OX=9606 GN=MTOR PE=1 SV=1	MTOR
1681	TRUE	Q96EK5|KBP_HUMAN	53.71	12.88	8	8	Carbamidomethylation	12627.8	35835.7	7136.99	40997.7	6629.07	21502.9	6317.98	1233.29	8489.32	1956.95	16532.3	949.75	1.00:2.84:0.57:3.25:0.52:1.70:0.50:0.10:0.67:0.15:1.31:0.08	12627.8	35835.7	7136.99	40997.7	6629.07	21502.9	6317.98	1233.29	8489.32	1956.95	16532.3	949.75	1.00:2.84:0.57:3.25:0.52:1.70:0.50:0.10:0.67:0.15:1.31:0.08	71814	KIF-binding protein OS=Homo sapiens OX=9606 GN=KIFBP PE=1 SV=1	KIFBP
5391	TRUE	Q5J8M3|EMC4_HUMAN	136.71	34.97	4	4	Carbamidomethylation	1051.97	4763.11	3057.23	5326.23	2844.95	3699.48	21509.2	1079.41	37565.5	1572.77	29301.7	1767.95	1.00:4.53:2.91:5.06:2.70:3.52:20.45:1.03:35.71:1.50:27.85:1.68	1051.97	4763.11	3057.23	5326.23	2844.95	3699.48	21509.2	1079.41	37565.5	1572.77	29301.7	1767.95	1.00:4.53:2.91:5.06:2.70:3.52:20.45:1.03:35.71:1.50:27.85:1.68	20087	ER membrane protein complex subunit 4 OS=Homo sapiens OX=9606 GN=EMC4 PE=1 SV=2	EMC4
5352	TRUE	Q70Z53|F10C1_HUMAN	0	3.81	1	1		653.446	1723.2	502.923	2763.51	596.593	2042.17	617.804	448.582	780.812	701.842	1834.06	417.615	1.00:2.64:0.77:4.23:0.91:3.13:0.95:0.69:1.19:1.07:2.81:0.64	653.446	1723.2	502.923	2763.51	596.593	2042.17	617.804	448.582	780.812	701.842	1834.06	417.615	1.00:2.64:0.77:4.23:0.91:3.13:0.95:0.69:1.19:1.07:2.81:0.64	37548	Protein FRA10AC1 OS=Homo sapiens OX=9606 GN=FRA10AC1 PE=1 SV=3	FRA10AC1
211	TRUE	Q9H3U1|UN45A_HUMAN	141.48	38.77	30	30	Carbamidomethylation; Oxidation (M)	29526.4	120665	32627.4	120064	27693.7	101392	9274.99	1559.24	13366.3	1934.64	12031.8	1532.3	1.00:4.09:1.11:4.07:0.94:3.43:0.31:0.05:0.45:0.07:0.41:0.05	29526.4	120665	32627.4	120064	27693.7	101392	9274.99	1559.24	13366.3	1934.64	12031.8	1532.3	1.00:4.09:1.11:4.07:0.94:3.43:0.31:0.05:0.45:0.07:0.41:0.05	103077	Protein unc-45 homolog A OS=Homo sapiens OX=9606 GN=UNC45A PE=1 SV=1	UNC45A
4331	TRUE	Q15291|RBBP5_HUMAN	47.55	8.36	3	3	Carbamidomethylation	3430.48	1762.54	3777.28	2053.73	3507.81	1504.65	2759.07	365.151	3126.24	505.842	2035.98	1583.96	1.00:0.51:1.10:0.60:1.02:0.44:0.80:0.11:0.91:0.15:0.59:0.46	3430.48	1762.54	3777.28	2053.73	3507.81	1504.65	2759.07	365.151	3126.24	505.842	2035.98	1583.96	1.00:0.51:1.10:0.60:1.02:0.44:0.80:0.11:0.91:0.15:0.59:0.46	59153	Retinoblastoma-binding protein 5 OS=Homo sapiens OX=9606 GN=RBBP5 PE=1 SV=2	RBBP5
5686	TRUE	Q9NW68|BSDC1_HUMAN	0	4.88	2	2		5370.06	1836.86	476.252	1735.08	410.867	693.522	816.141	381.955	83.4958	68.7142	1185.67	116.352	1.00:0.34:0.09:0.32:0.08:0.13:0.15:0.07:0.02:0.02:0.22:0.02	5370.06	1836.86	476.252	1735.08	410.867	693.522	816.141	381.955	83.4958	68.7142	1185.67	116.352	1.00:0.34:0.09:0.32:0.08:0.13:0.15:0.07:0.02:0.02:0.22:0.02	47163	BSD domain-containing protein 1 OS=Homo sapiens OX=9606 GN=BSDC1 PE=1 SV=1	BSDC1
4260	TRUE	O15040|TCPR2_HUMAN	0	2.2	2	2	Carbamidomethylation	136.146	3505.45	186.637	2679.94	92.6382	1739.47	110.72	1668.85	1215.91	288.047	658.892	222.493	1.00:25.75:1.37:19.68:0.68:12.78:0.81:12.26:8.93:2.12:4.84:1.63	136.146	3505.45	186.637	2679.94	92.6382	1739.47	110.72	1668.85	1215.91	288.047	658.892	222.493	1.00:25.75:1.37:19.68:0.68:12.78:0.81:12.26:8.93:2.12:4.84:1.63	153848	Tectonin beta-propeller repeat-containing protein 2 OS=Homo sapiens OX=9606 GN=TECPR2 PE=1 SV=4	TECPR2
386	TRUE	Q96T76|MMS19_HUMAN	153.53	24.47	19	19	Carbamidomethylation; Oxidation (M)	29584.5	100485	32360.8	107007	25895.4	81323.6	3570.46	601.714	10520.9	1011.99	7443.73	663.737	1.00:3.40:1.09:3.62:0.88:2.75:0.12:0.02:0.36:0.03:0.25:0.02	29584.5	100485	32360.8	107007	25895.4	81323.6	3570.46	601.714	10520.9	1011.99	7443.73	663.737	1.00:3.40:1.09:3.62:0.88:2.75:0.12:0.02:0.36:0.03:0.25:0.02	113290	MMS19 nucleotide excision repair protein homolog OS=Homo sapiens OX=9606 GN=MMS19 PE=1 SV=2	MMS19
2064	TRUE	Q16629|SRSF7_HUMAN	64.08	26.47	9	7		112859	198291	113743	221975	115531	305381	42930.4	35588.8	43840.3	4502.38	41170.2	2136.8	1.00:1.76:1.01:1.97:1.02:2.71:0.38:0.32:0.39:0.04:0.36:0.02	112859	198291	113743	221975	115531	305381	42930.4	35588.8	43840.3	4502.38	41170.2	2136.8	1.00:1.76:1.01:1.97:1.02:2.71:0.38:0.32:0.39:0.04:0.36:0.02	27367	Serine/arginine-rich splicing factor 7 OS=Homo sapiens OX=9606 GN=SRSF7 PE=1 SV=1	SRSF7
78	TRUE	Q13263|TIF1B_HUMAN	200	67.07	44	44	Carbamidomethylation; Oxidation (M)	400883	1338568	539039	1.51827e+06	428259	1.18559e+06	114997	3828.78	199140	7557.91	149703	4758.82	1.00:3.34:1.34:3.79:1.07:2.96:0.29:0.02:0.50:0.02:0.37:0.02	400883	1338568	539039	1.51827e+06	428259	1.18559e+06	114997	3828.78	199140	7557.91	149703	4758.82	1.00:3.34:1.34:3.79:1.07:2.96:0.29:0.02:0.50:0.02:0.37:0.02	88550	Transcription intermediary factor 1-beta OS=Homo sapiens OX=9606 GN=TRIM28 PE=1 SV=5	TRIM28
1142	TRUE	Q9UIG0|BAZ1B_HUMAN	41.49	7.62	8	8	Carbamidomethylation	1468.97	5028.24	1041.49	3911.13	797.42	3693.66	9920.92	505.776	7124.51	729.234	5522.46	550.259	1.00:3.42:0.71:2.66:0.54:2.51:6.75:0.34:4.85:0.50:3.76:0.37	1468.97	5028.24	1041.49	3911.13	797.42	3693.66	9920.92	505.776	7124.51	729.234	5522.46	550.259	1.00:3.42:0.71:2.66:0.54:2.51:6.75:0.34:4.85:0.50:3.76:0.37	170903	Tyrosine-protein kinase BAZ1B OS=Homo sapiens OX=9606 GN=BAZ1B PE=1 SV=2	BAZ1B
3565	TRUE	Q13042|CDC16_HUMAN	16.34	10	4	4	Carbamidomethylation	2434.27	2719.56	3062.43	2380.5	2480.48	1071.17	571.656	317.513	1101.32	293.716	836.846	400.339	1.00:1.12:1.26:0.98:1.02:0.44:0.23:0.13:0.45:0.12:0.34:0.16	2434.27	2719.56	3062.43	2380.5	2480.48	1071.17	571.656	317.513	1101.32	293.716	836.846	400.339	1.00:1.12:1.26:0.98:1.02:0.44:0.23:0.13:0.45:0.12:0.34:0.16	71656	Cell division cycle protein 16 homolog OS=Homo sapiens OX=9606 GN=CDC16 PE=1 SV=2	CDC16
4351	TRUE	Q16513|PKN2_HUMAN	0	2.95	2	2	Carbamidomethylation	588.78	188.468	14.0811	836.322	610.204	580.886	110.197	182.972	676.867	287.338	1186.63	108.023	1.00:0.32:0.02:1.42:1.04:0.99:0.19:0.31:1.15:0.49:2.02:0.18	588.78	188.468	14.0811	836.322	610.204	580.886	110.197	182.972	676.867	287.338	1186.63	108.023	1.00:0.32:0.02:1.42:1.04:0.99:0.19:0.31:1.15:0.49:2.02:0.18	112035	Serine/threonine-protein kinase N2 OS=Homo sapiens OX=9606 GN=PKN2 PE=1 SV=1	PKN2
6242	TRUE	Q5VYY1|ANR22_HUMAN	0	5.24	1	1		615.416	831.112	609.093	969.854	287.273	677.621	1294.86	198.308	1617.76	189.92	1849.17	146.054	1.00:1.35:0.99:1.58:0.47:1.10:2.10:0.32:2.63:0.31:3.00:0.24	615.416	831.112	609.093	969.854	287.273	677.621	1294.86	198.308	1617.76	189.92	1849.17	146.054	1.00:1.35:0.99:1.58:0.47:1.10:2.10:0.32:2.63:0.31:3.00:0.24	21849	Ankyrin repeat domain-containing protein 22 OS=Homo sapiens OX=9606 GN=ANKRD22 PE=2 SV=1	ANKRD22
1052	TRUE	Q14258|TRI25_HUMAN	46.36	27.94	15	15	Carbamidomethylation	446312	824550	234067	698416	414526	857593	14095.8	1223.09	18987.9	1754.93	18090.5	1563.42	1.00:1.85:0.52:1.56:0.93:1.92:0.03:0.02:0.04:0.02:0.04:0.02	446312	824550	234067	698416	414526	857593	14095.8	1223.09	18987.9	1754.93	18090.5	1563.42	1.00:1.85:0.52:1.56:0.93:1.92:0.03:0.02:0.04:0.02:0.04:0.02	70973	E3 ubiquitin/ISG15 ligase TRIM25 OS=Homo sapiens OX=9606 GN=TRIM25 PE=1 SV=2	TRIM25
4851	TRUE	Q5T7W7|TSTD2_HUMAN	0	4.84	2	2		247.693	1448.49	211.463	1061.72	148.973	1364.15	1014.16	431.667	710.25	485.29	1398.83	453.052	1.00:5.85:0.85:4.29:0.60:5.51:4.09:1.74:2.87:1.96:5.65:1.83	247.693	1448.49	211.463	1061.72	148.973	1364.15	1014.16	431.667	710.25	485.29	1398.83	453.052	1.00:5.85:0.85:4.29:0.60:5.51:4.09:1.74:2.87:1.96:5.65:1.83	58263	Thiosulfate sulfurtransferase/rhodanese-like domain-containing protein 2 OS=Homo sapiens OX=9606 GN=TSTD2 PE=1 SV=1	TSTD2
6808	TRUE	Q96A37|RN166_HUMAN	0	7.17	1	1	Carbamidomethylation	206.097	500.523	213.093	937.713	345.089	412.482	115.412	19.5741	556.769	92.044	374.237	58.7841	1.00:2.43:1.03:4.55:1.67:2.00:0.56:0.09:2.70:0.45:1.82:0.29	206.097	500.523	213.093	937.713	345.089	412.482	115.412	19.5741	556.769	92.044	374.237	58.7841	1.00:2.43:1.03:4.55:1.67:2.00:0.56:0.09:2.70:0.45:1.82:0.29	26122	E3 ubiquitin-protein ligase RNF166 OS=Homo sapiens OX=9606 GN=RNF166 PE=1 SV=1	RNF166
1419	TRUE	O75140|DEPD5_HUMAN	33.39	6.05	6	6	Carbamidomethylation	960.67	4546.71	1231.8	4521.81	1271.94	3411.58	2228.4	1185.82	694.075	1963.7	1739.18	717.213	1.00:4.73:1.28:4.71:1.32:3.55:2.32:1.23:0.72:2.04:1.81:0.75	960.67	4546.71	1231.8	4521.81	1271.94	3411.58	2228.4	1185.82	694.075	1963.7	1739.18	717.213	1.00:4.73:1.28:4.71:1.32:3.55:2.32:1.23:0.72:2.04:1.81:0.75	181264	GATOR complex protein DEPDC5 OS=Homo sapiens OX=9606 GN=DEPDC5 PE=1 SV=2	DEPDC5
2315	TRUE	Q8WXX5|DNJC9_HUMAN	19.01	41.92	8	8	Carbamidomethylation	6601.68	8879.78	6820.64	8208.96	6704.22	9069.9	9974.74	919.543	11164.9	1077.92	9945.02	678.512	1.00:1.35:1.03:1.24:1.02:1.37:1.51:0.14:1.69:0.16:1.51:0.10	6601.68	8879.78	6820.64	8208.96	6704.22	9069.9	9974.74	919.543	11164.9	1077.92	9945.02	678.512	1.00:1.35:1.03:1.24:1.02:1.37:1.51:0.14:1.69:0.16:1.51:0.10	29910	DnaJ homolog subfamily C member 9 OS=Homo sapiens OX=9606 GN=DNAJC9 PE=1 SV=1	DNAJC9
2042	TRUE	Q0VDF9|HSP7E_HUMAN	92.69	34.58	9	9	Carbamidomethylation	38582.7	7252.56	40279.8	8215.08	42873.7	11223.4	10124.7	1830.58	10809	1835.98	6584.6	1312.2	1.00:0.19:1.04:0.21:1.11:0.29:0.26:0.05:0.28:0.05:0.17:0.03	38582.7	7252.56	40279.8	8215.08	42873.7	11223.4	10124.7	1830.58	10809	1835.98	6584.6	1312.2	1.00:0.19:1.04:0.21:1.11:0.29:0.26:0.05:0.28:0.05:0.17:0.03	54794	Heat shock 70 kDa protein 14 OS=Homo sapiens OX=9606 GN=HSPA14 PE=1 SV=1	HSPA14
2125	TRUE	Q9H5Q4|TFB2M_HUMAN	87.3	22.73	7	7	Carbamidomethylation	5345.27	2588.72	6843.35	2460.97	5046.43	803.893	21602.6	718.556	30485.5	1100.48	30979.3	1336.31	1.00:0.48:1.28:0.46:0.94:0.15:4.04:0.13:5.70:0.21:5.80:0.25	5345.27	2588.72	6843.35	2460.97	5046.43	803.893	21602.6	718.556	30485.5	1100.48	30979.3	1336.31	1.00:0.48:1.28:0.46:0.94:0.15:4.04:0.13:5.70:0.21:5.80:0.25	45349	Dimethyladenosine transferase 2, mitochondrial OS=Homo sapiens OX=9606 GN=TFB2M PE=1 SV=1	TFB2M
2984	TRUE	Q9BQ95|ECSIT_HUMAN	68.7	16.01	4	4		2084.39	1889.24	1919.19	2428.47	1840.59	2220.21	16010.5	408.176	24761	531.118	19100.1	472.122	1.00:0.91:0.92:1.17:0.88:1.07:7.68:0.20:11.88:0.25:9.16:0.23	2084.39	1889.24	1919.19	2428.47	1840.59	2220.21	16010.5	408.176	24761	531.118	19100.1	472.122	1.00:0.91:0.92:1.17:0.88:1.07:7.68:0.20:11.88:0.25:9.16:0.23	49148	Evolutionarily conserved signaling intermediate in Toll pathway, mitochondrial OS=Homo sapiens OX=9606 GN=ECSIT PE=1 SV=1	ECSIT
2201	TRUE	P51648|AL3A2_HUMAN	84.6	17.53	7	6	Carbamidomethylation	995.324	6892.68	1417.36	4041.42	3518.42	3098.12	39962	3293.59	61170	4647.03	55409.5	1773.82	1.00:6.93:1.42:4.06:3.53:3.11:40.15:3.31:61.46:4.67:55.67:1.78	995.324	6892.68	1417.36	4041.42	3518.42	3098.12	39962	3293.59	61170	4647.03	55409.5	1773.82	1.00:6.93:1.42:4.06:3.53:3.11:40.15:3.31:61.46:4.67:55.67:1.78	54848	Aldehyde dehydrogenase family 3 member A2 OS=Homo sapiens OX=9606 GN=ALDH3A2 PE=1 SV=1	ALDH3A2
3542	TRUE	Q969X6|UTP4_HUMAN	0	4.37	2	2	Carbamidomethylation	2393.25	449.872	2396.48	85.124	2600.33	502.909	3797.46	871.308	3183.58	1187.2	3777.42	1370.95	1.00:0.19:1.00:0.04:1.09:0.21:1.59:0.36:1.33:0.50:1.58:0.57	2393.25	449.872	2396.48	85.124	2600.33	502.909	3797.46	871.308	3183.58	1187.2	3777.42	1370.95	1.00:0.19:1.00:0.04:1.09:0.21:1.59:0.36:1.33:0.50:1.58:0.57	76890	U3 small nucleolar RNA-associated protein 4 homolog OS=Homo sapiens OX=9606 GN=UTP4 PE=1 SV=1	UTP4
2349	TRUE	Q53H96|P5CR3_HUMAN	124.9	28.83	5	5	Carbamidomethylation; Oxidation (M)	23678.4	65025	26631	115836	24146.5	75797.1	6172.45	892.83	14348.3	1188.21	10666.1	869.991	1.00:2.75:1.12:4.89:1.02:3.20:0.26:0.04:0.61:0.05:0.45:0.04	23678.4	65025	26631	115836	24146.5	75797.1	6172.45	892.83	14348.3	1188.21	10666.1	869.991	1.00:2.75:1.12:4.89:1.02:3.20:0.26:0.04:0.61:0.05:0.45:0.04	28663	Pyrroline-5-carboxylate reductase 3 OS=Homo sapiens OX=9606 GN=PYCR3 PE=1 SV=3	PYCR3
1863	TRUE	Q13428|TCOF_HUMAN	62.76	5.31	6	6		4951.04	12263.9	3589.89	8213.48	4679.94	10184.6	11718.9	397.424	18612.3	681.179	9492.75	573.413	1.00:2.48:0.73:1.66:0.95:2.06:2.37:0.08:3.76:0.14:1.92:0.12	4951.04	12263.9	3589.89	8213.48	4679.94	10184.6	11718.9	397.424	18612.3	681.179	9492.75	573.413	1.00:2.48:0.73:1.66:0.95:2.06:2.37:0.08:3.76:0.14:1.92:0.12	152106	Treacle protein OS=Homo sapiens OX=9606 GN=TCOF1 PE=1 SV=3	TCOF1
6491	TRUE	Q9UKK6|NXT1_HUMAN	0	25	2	2		1992.45	1459.41	1817.71	479.936	2042.17	256.436	385.199	57.9698	521.652	98.0004	721.391	75.3645	1.00:0.73:0.91:0.24:1.02:0.13:0.19:0.03:0.26:0.05:0.36:0.04	1992.45	1459.41	1817.71	479.936	2042.17	256.436	385.199	57.9698	521.652	98.0004	721.391	75.3645	1.00:0.73:0.91:0.24:1.02:0.13:0.19:0.03:0.26:0.05:0.36:0.04	15847	NTF2-related export protein 1 OS=Homo sapiens OX=9606 GN=NXT1 PE=1 SV=1	NXT1
1808	TRUE	Q0VF96|CGNL1_HUMAN	54.59	3.69	3	3		810.189	5540.63	3367.9	4266.82	586.219	3254.7	826.398	348.298	770.14	371.041	711.913	413.326	1.00:6.84:4.16:5.27:0.72:4.02:1.02:0.43:0.95:0.46:0.88:0.51	810.189	5540.63	3367.9	4266.82	586.219	3254.7	826.398	348.298	770.14	371.041	711.913	413.326	1.00:6.84:4.16:5.27:0.72:4.02:1.02:0.43:0.95:0.46:0.88:0.51	149079	Cingulin-like protein 1 OS=Homo sapiens OX=9606 GN=CGNL1 PE=1 SV=2	CGNL1
5874	TRUE	Q96K21|ANCHR_HUMAN	0	2.76	1	1		1314.48	2865.38	1583.16	3051.36	1202.52	2352.76	2085.91	363.209	943.798	721.074	502.058	239.889	1.00:2.18:1.20:2.32:0.91:1.79:1.59:0.28:0.72:0.55:0.38:0.18	1314.48	2865.38	1583.16	3051.36	1202.52	2352.76	2085.91	363.209	943.798	721.074	502.058	239.889	1.00:2.18:1.20:2.32:0.91:1.79:1.59:0.28:0.72:0.55:0.38:0.18	51546	Abscission/NoCut checkpoint regulator OS=Homo sapiens OX=9606 GN=ZFYVE19 PE=1 SV=3	ZFYVE19
6684	TRUE	Q3KP66|INAVA_HUMAN	0	2.26	1	1		302.994	688.945	293.524	643.489	169.418	411.412	155.004	58.4645	477.639	16.5475	305.011	54.0762	1.00:2.27:0.97:2.12:0.56:1.36:0.51:0.19:1.58:0.05:1.01:0.18	302.994	688.945	293.524	643.489	169.418	411.412	155.004	58.4645	477.639	16.5475	305.011	54.0762	1.00:2.27:0.97:2.12:0.56:1.36:0.51:0.19:1.58:0.05:1.01:0.18	72914	Innate immunity activator protein OS=Homo sapiens OX=9606 GN=INAVA PE=1 SV=2	INAVA
1313	TRUE	Q96RU2|UBP28_HUMAN	56.12	8.64	7	7	Carbamidomethylation	1194.77	7942.53	1263.41	9140.38	1296.94	6612.58	933.132	1639.47	4458.62	311.274	2014.56	2787.97	1.00:6.65:1.06:7.65:1.09:5.53:0.78:1.37:3.73:0.26:1.69:2.33	1194.77	7942.53	1263.41	9140.38	1296.94	6612.58	933.132	1639.47	4458.62	311.274	2014.56	2787.97	1.00:6.65:1.06:7.65:1.09:5.53:0.78:1.37:3.73:0.26:1.69:2.33	122491	Ubiquitin carboxyl-terminal hydrolase 28 OS=Homo sapiens OX=9606 GN=USP28 PE=1 SV=1	USP28
1421	TRUE	P11908|PRPS2_HUMAN	91.01	16.98	13	4		42407.4	120810	46685.7	132237	36615.3	70863.2	10908.4	1909.6	16833.7	2624.24	16484.4	2111.9	1.00:2.85:1.10:3.12:0.86:1.67:0.26:0.05:0.40:0.06:0.39:0.05	42407.4	120810	46685.7	132237	36615.3	70863.2	10908.4	1909.6	16833.7	2624.24	16484.4	2111.9	1.00:2.85:1.10:3.12:0.86:1.67:0.26:0.05:0.40:0.06:0.39:0.05	34769	Ribose-phosphate pyrophosphokinase 2 OS=Homo sapiens OX=9606 GN=PRPS2 PE=1 SV=2	PRPS2
2127	TRUE	Q9UPM8|AP4E1_HUMAN	84.29	7.3	6	6	Carbamidomethylation	1873.17	10062.6	2702.28	9680.99	1667.2	7039.94	1851.16	575.854	2320.65	992.572	2649.43	632.237	1.00:5.37:1.44:5.17:0.89:3.76:0.99:0.31:1.24:0.53:1.41:0.34	1873.17	10062.6	2702.28	9680.99	1667.2	7039.94	1851.16	575.854	2320.65	992.572	2649.43	632.237	1.00:5.37:1.44:5.17:0.89:3.76:0.99:0.31:1.24:0.53:1.41:0.34	127287	AP-4 complex subunit epsilon-1 OS=Homo sapiens OX=9606 GN=AP4E1 PE=1 SV=2	AP4E1
6840	TRUE	Q587I9|SFT2C_HUMAN	0	8.37	1	1	Carbamidomethylation	2043.84	1026.84	2825.91	901.621	1249.67	1498.09	1543.24	461.234	2039.95	218.065	2695.17	171.337	1.00:0.50:1.38:0.44:0.61:0.73:0.76:0.23:1.00:0.11:1.32:0.08	2043.84	1026.84	2825.91	901.621	1249.67	1498.09	1543.24	461.234	2039.95	218.065	2695.17	171.337	1.00:0.50:1.38:0.44:0.61:0.73:0.76:0.23:1.00:0.11:1.32:0.08	21790	Vesicle transport protein SFT2C OS=Homo sapiens OX=9606 GN=SFT2D3 PE=2 SV=1	SFT2D3
5470	TRUE	Q6Y1H2|HACD2_HUMAN	76.29	10.63	2	2		1553.19	5095.97	1214.22	2847.4	525.087	3035.06	11771	206.797	15967.4	340.583	12707.7	271.95	1.00:3.28:0.78:1.83:0.34:1.95:7.58:0.13:10.28:0.22:8.18:0.18	1553.19	5095.97	1214.22	2847.4	525.087	3035.06	11771	206.797	15967.4	340.583	12707.7	271.95	1.00:3.28:0.78:1.83:0.34:1.95:7.58:0.13:10.28:0.22:8.18:0.18	28368	Very-long-chain (3R)-3-hydroxyacyl-CoA dehydratase 2 OS=Homo sapiens OX=9606 GN=HACD2 PE=1 SV=1	HACD2
5292	TRUE	Q8WW22|DNJA4_HUMAN	0	3.02	1	1		1290.54	420.612	1890.21	1106.24	809.655	753.963	541.876	148.249	251.491	215.673	275.68	171.395	1.00:0.33:1.46:0.86:0.63:0.58:0.42:0.11:0.19:0.17:0.21:0.13	1290.54	420.612	1890.21	1106.24	809.655	753.963	541.876	148.249	251.491	215.673	275.68	171.395	1.00:0.33:1.46:0.86:0.63:0.58:0.42:0.11:0.19:0.17:0.21:0.13	44798	DnaJ homolog subfamily A member 4 OS=Homo sapiens OX=9606 GN=DNAJA4 PE=1 SV=1	DNAJA4
4125	TRUE	O60266|ADCY3_HUMAN	0	1.49	1	1		564.835	697.358	389.886	478.344	317.516	193.061	934.16	323.661	1099.64	426.972	1700.07	308.145	1.00:1.23:0.69:0.85:0.56:0.34:1.65:0.57:1.95:0.76:3.01:0.55	564.835	697.358	389.886	478.344	317.516	193.061	934.16	323.661	1099.64	426.972	1700.07	308.145	1.00:1.23:0.69:0.85:0.56:0.34:1.65:0.57:1.95:0.76:3.01:0.55	128960	Adenylate cyclase type 3 OS=Homo sapiens OX=9606 GN=ADCY3 PE=1 SV=3	ADCY3
5825	TRUE	Q5UCC4|EMC10_HUMAN	0	16.03	2	2	Carbamidomethylation	443.805	876.798	558.63	1414.66	443.848	60.0248	19919.1	178.804	26726.3	377.622	26500.7	228.066	1.00:1.98:1.26:3.19:1.00:0.14:44.88:0.40:60.22:0.85:59.71:0.51	443.805	876.798	558.63	1414.66	443.848	60.0248	19919.1	178.804	26726.3	377.622	26500.7	228.066	1.00:1.98:1.26:3.19:1.00:0.14:44.88:0.40:60.22:0.85:59.71:0.51	27347	ER membrane protein complex subunit 10 OS=Homo sapiens OX=9606 GN=EMC10 PE=1 SV=1	EMC10
3820	TRUE	Q9BTZ2|DHRS4_HUMAN	130.4	21.22	3	3	Carbamidomethylation	1299.16	2479.99	1820.44	782.739	1641.58	1263.47	8598.01	174.832	13371	314.356	11588.6	283.88	1.00:1.91:1.40:0.60:1.26:0.97:6.62:0.13:10.29:0.24:8.92:0.22	1299.16	2479.99	1820.44	782.739	1641.58	1263.47	8598.01	174.832	13371	314.356	11588.6	283.88	1.00:1.91:1.40:0.60:1.26:0.97:6.62:0.13:10.29:0.24:8.92:0.22	29537	Dehydrogenase/reductase SDR family member 4 OS=Homo sapiens OX=9606 GN=DHRS4 PE=1 SV=3	DHRS4
3311	TRUE	P01130|LDLR_HUMAN	41.04	7.09	4	4	Carbamidomethylation	1489.19	2489.81	896.169	687.84	727.501	4928.95	1437.28	955.289	1824.08	487.148	2199.97	322.168	1.00:1.67:0.60:0.46:0.49:3.31:0.97:0.64:1.22:0.33:1.48:0.22	1489.19	2489.81	896.169	687.84	727.501	4928.95	1437.28	955.289	1824.08	487.148	2199.97	322.168	1.00:1.67:0.60:0.46:0.49:3.31:0.97:0.64:1.22:0.33:1.48:0.22	95376	Low-density lipoprotein receptor OS=Homo sapiens OX=9606 GN=LDLR PE=1 SV=1	LDLR
1731	TRUE	P46734|MP2K3_HUMAN	62.37	24.5	7	6	Carbamidomethylation; Oxidation (M)	16170.6	36639.1	16451.7	38594.1	11804.8	38424.7	3274.19	1110.34	9035.56	1086.43	3930.06	788.886	1.00:2.27:1.02:2.39:0.73:2.38:0.20:0.07:0.56:0.07:0.24:0.05	16170.6	36639.1	16451.7	38594.1	11804.8	38424.7	3274.19	1110.34	9035.56	1086.43	3930.06	788.886	1.00:2.27:1.02:2.39:0.73:2.38:0.20:0.07:0.56:0.07:0.24:0.05	39318	Dual specificity mitogen-activated protein kinase kinase 3 OS=Homo sapiens OX=9606 GN=MAP2K3 PE=1 SV=2	MAP2K3
1058	TRUE	Q06323|PSME1_HUMAN	200	60.24	19	19	Carbamidomethylation	180693	736766	184770	542302	148207	550900	31434.6	4769.54	41597.7	6283.01	31320	5836.22	1.00:4.08:1.02:3.00:0.82:3.05:0.17:0.03:0.23:0.03:0.17:0.03	180693	736766	184770	542302	148207	550900	31434.6	4769.54	41597.7	6283.01	31320	5836.22	1.00:4.08:1.02:3.00:0.82:3.05:0.17:0.03:0.23:0.03:0.17:0.03	28723	Proteasome activator complex subunit 1 OS=Homo sapiens OX=9606 GN=PSME1 PE=1 SV=1	PSME1
129	TRUE	P46013|KI67_HUMAN	16.48	7.13	16	16	Carbamidomethylation	6272.43	4208.68	6811.24	10308.5	6115.45	3806.62	8831.44	2320.52	53905	3493.75	8728.95	3792.11	1.00:0.67:1.09:1.64:0.97:0.61:1.41:0.37:8.59:0.56:1.39:0.60	6272.43	4208.68	6811.24	10308.5	6115.45	3806.62	8831.44	2320.52	53905	3493.75	8728.95	3792.11	1.00:0.67:1.09:1.64:0.97:0.61:1.41:0.37:8.59:0.56:1.39:0.60	358694	Proliferation marker protein Ki-67 OS=Homo sapiens OX=9606 GN=MKI67 PE=1 SV=2	MKI67
3155	TRUE	Q9NXK8|FXL12_HUMAN	103.17	19.33	4	4		7762.9	20643.6	9283.25	25567.8	8764.17	22259	3413.09	440.784	4565.8	583.893	2111.87	456.633	1.00:2.66:1.20:3.29:1.13:2.87:0.44:0.06:0.59:0.08:0.27:0.06	7762.9	20643.6	9283.25	25567.8	8764.17	22259	3413.09	440.784	4565.8	583.893	2111.87	456.633	1.00:2.66:1.20:3.29:1.13:2.87:0.44:0.06:0.59:0.08:0.27:0.06	37026	F-box/LRR-repeat protein 12 OS=Homo sapiens OX=9606 GN=FBXL12 PE=1 SV=1	FBXL12
2293	TRUE	Q9H2P0|ADNP_HUMAN	58.11	4.08	3	3		160.743	765.341	151.393	1325.58	441.743	528.438	2379.36	386.568	3078.22	242.211	2468.74	269.68	1.00:4.76:0.94:8.25:2.75:3.29:14.80:2.40:19.15:1.51:15.36:1.68	160.743	765.341	151.393	1325.58	441.743	528.438	2379.36	386.568	3078.22	242.211	2468.74	269.68	1.00:4.76:0.94:8.25:2.75:3.29:14.80:2.40:19.15:1.51:15.36:1.68	123563	Activity-dependent neuroprotector homeobox protein OS=Homo sapiens OX=9606 GN=ADNP PE=1 SV=1	ADNP
2227	TRUE	Q5W0B1|OBI1_HUMAN	58.45	15.29	8	8	Carbamidomethylation	4171.18	15271	4415.2	14948.8	4211.35	15355.3	9922.96	595.345	7366.89	954.991	6482.45	594.107	1.00:3.66:1.06:3.58:1.01:3.68:2.38:0.14:1.77:0.23:1.55:0.14	4171.18	15271	4415.2	14948.8	4211.35	15355.3	9922.96	595.345	7366.89	954.991	6482.45	594.107	1.00:3.66:1.06:3.58:1.01:3.68:2.38:0.14:1.77:0.23:1.55:0.14	81116	ORC ubiquitin ligase 1 OS=Homo sapiens OX=9606 GN=OBI1 PE=1 SV=1	OBI1
5523	FALSE	A6NF01|P121B_HUMAN	0	1.56	1	1		862.554	46.1809	712.18	115.181	581.629	136.295	957.814	56.9883	1400.23	60.5949	882.651	52.1425	1.00:0.05:0.83:0.13:0.67:0.16:1.11:0.07:1.62:0.07:1.02:0.06	862.554	46.1809	712.18	115.181	581.629	136.295	957.814	56.9883	1400.23	60.5949	882.651	52.1425	1.00:0.05:0.83:0.13:0.67:0.16:1.11:0.07:1.62:0.07:1.02:0.06	83015	Putative nuclear envelope pore membrane protein POM 121B OS=Homo sapiens OX=9606 GN=POM121B PE=5 SV=2	POM121B
3170	TRUE	Q6PL24|TMED8_HUMAN	51.24	31.38	6	6	Carbamidomethylation; Oxidation (M)	15264.5	31938.6	17284.7	28664	12575	32535.7	16667.3	508.668	30752.5	827.709	21630.3	800.843	1.00:2.09:1.13:1.88:0.82:2.13:1.09:0.03:2.01:0.05:1.42:0.05	15264.5	31938.6	17284.7	28664	12575	32535.7	16667.3	508.668	30752.5	827.709	21630.3	800.843	1.00:2.09:1.13:1.88:0.82:2.13:1.09:0.03:2.01:0.05:1.42:0.05	35740	Protein TMED8 OS=Homo sapiens OX=9606 GN=TMED8 PE=1 SV=1	TMED8
280	TRUE	P12956|XRCC6_HUMAN	200	55.99	32	32	Carbamidomethylation; Oxidation (M)	355219	52892.6	334950	61180.6	308892	41121.5	144422	1852.17	188825	2089.21	161041	2098.09	1.00:0.15:0.94:0.17:0.87:0.12:0.41:0.02:0.53:0.02:0.45:0.02	355219	52892.6	334950	61180.6	308892	41121.5	144422	1852.17	188825	2089.21	161041	2098.09	1.00:0.15:0.94:0.17:0.87:0.12:0.41:0.02:0.53:0.02:0.45:0.02	69843	X-ray repair cross-complementing protein 6 OS=Homo sapiens OX=9606 GN=XRCC6 PE=1 SV=2	XRCC6
943	FALSE	Q96J92|WNK4_HUMAN	0	1.37	1	1		3253.7	1431.12	4069.03	1955.06	3662.31	592.405	2674.2	122.006	3054.18	158.677	1323.12	126.704	1.00:0.44:1.25:0.60:1.13:0.18:0.82:0.04:0.94:0.05:0.41:0.04	3253.7	1431.12	4069.03	1955.06	3662.31	592.405	2674.2	122.006	3054.18	158.677	1323.12	126.704	1.00:0.44:1.25:0.60:1.13:0.18:0.82:0.04:0.94:0.05:0.41:0.04	134739	Serine/threonine-protein kinase WNK4 OS=Homo sapiens OX=9606 GN=WNK4 PE=1 SV=1	WNK4
7361	TRUE	Q9H4D0|CSTN2_HUMAN	0	2.3	1	1		422.104	278.873	472.933	374.752	424.408	276.769	415.723	113.422	1656.65	216.785	1508.17	122.539	1.00:0.66:1.12:0.89:1.01:0.66:0.98:0.27:3.92:0.51:3.57:0.29	422.104	278.873	472.933	374.752	424.408	276.769	415.723	113.422	1656.65	216.785	1508.17	122.539	1.00:0.66:1.12:0.89:1.01:0.66:0.98:0.27:3.92:0.51:3.57:0.29	107006	Calsyntenin-2 OS=Homo sapiens OX=9606 GN=CLSTN2 PE=1 SV=2	CLSTN2
1684	TRUE	Q9BZE4|NOG1_HUMAN	40.12	13.88	7	7	Carbamidomethylation	14250.6	10894.4	16148.2	12465.6	13212.7	15977.3	9268.38	797.131	18814.8	2295.05	9830.74	709.275	1.00:0.76:1.13:0.87:0.93:1.12:0.65:0.06:1.32:0.16:0.69:0.05	14250.6	10894.4	16148.2	12465.6	13212.7	15977.3	9268.38	797.131	18814.8	2295.05	9830.74	709.275	1.00:0.76:1.13:0.87:0.93:1.12:0.65:0.06:1.32:0.16:0.69:0.05	73964	Nucleolar GTP-binding protein 1 OS=Homo sapiens OX=9606 GN=GTPBP4 PE=1 SV=3	GTPBP4
5705	TRUE	Q15836|VAMP3_HUMAN	0	16	2	1		745.728	49.7309	791.954	42.1086	696.269	43.3283	6308.18	53.3535	10882.6	81.3141	10288.3	51.7376	1.00:0.07:1.06:0.06:0.93:0.06:8.46:0.07:14.59:0.11:13.80:0.07	745.728	49.7309	791.954	42.1086	696.269	43.3283	6308.18	53.3535	10882.6	81.3141	10288.3	51.7376	1.00:0.07:1.06:0.06:0.93:0.06:8.46:0.07:14.59:0.11:13.80:0.07	11309	Vesicle-associated membrane protein 3 OS=Homo sapiens OX=9606 GN=VAMP3 PE=1 SV=3	VAMP3
1029	TRUE	O15144|ARPC2_HUMAN	143.31	73.33	22	22	Carbamidomethylation	151506	2789.91	165368	2682.87	150482	1457.33	81879.7	845.091	129598	1106.19	105453	952.456	1.00:0.02:1.09:0.02:0.99:0.02:0.54:0.02:0.86:0.02:0.70:0.02	151506	2789.91	165368	2682.87	150482	1457.33	81879.7	845.091	129598	1106.19	105453	952.456	1.00:0.02:1.09:0.02:0.99:0.02:0.54:0.02:0.86:0.02:0.70:0.02	34333	Actin-related protein 2/3 complex subunit 2 OS=Homo sapiens OX=9606 GN=ARPC2 PE=1 SV=1	ARPC2
4630	TRUE	P61923|COPZ1_HUMAN	103.94	28.25	4	4		24526.3	4046.53	21703	7695.43	17564.5	2926.91	7420.47	1350.93	8803.3	1648.61	6624.18	1852.56	1.00:0.16:0.88:0.31:0.72:0.12:0.30:0.06:0.36:0.07:0.27:0.08	24526.3	4046.53	21703	7695.43	17564.5	2926.91	7420.47	1350.93	8803.3	1648.61	6624.18	1852.56	1.00:0.16:0.88:0.31:0.72:0.12:0.30:0.06:0.36:0.07:0.27:0.08	20198	Coatomer subunit zeta-1 OS=Homo sapiens OX=9606 GN=COPZ1 PE=1 SV=1	COPZ1
3183	TRUE	Q12996|CSTF3_HUMAN	36.46	6.83	4	4	Carbamidomethylation	983.481	442.959	492.013	411.526	381.108	778.441	1345.07	138.283	2466.26	142.624	1723.83	123.233	1.00:0.45:0.50:0.42:0.39:0.79:1.37:0.14:2.51:0.15:1.75:0.13	983.481	442.959	492.013	411.526	381.108	778.441	1345.07	138.283	2466.26	142.624	1723.83	123.233	1.00:0.45:0.50:0.42:0.39:0.79:1.37:0.14:2.51:0.15:1.75:0.13	82922	Cleavage stimulation factor subunit 3 OS=Homo sapiens OX=9606 GN=CSTF3 PE=1 SV=1	CSTF3
4073	TRUE	P82930|RT34_HUMAN	0	34.4	4	4		14111.2	12793.3	15847.9	22263.2	12934.4	11979	3745.64	2490.46	36384.4	1400.89	9635.44	1166.98	1.00:0.91:1.12:1.58:0.92:0.85:0.27:0.18:2.58:0.10:0.68:0.08	14111.2	12793.3	15847.9	22263.2	12934.4	11979	3745.64	2490.46	36384.4	1400.89	9635.44	1166.98	1.00:0.91:1.12:1.58:0.92:0.85:0.27:0.18:2.58:0.10:0.68:0.08	25650	28S ribosomal protein S34, mitochondrial OS=Homo sapiens OX=9606 GN=MRPS34 PE=1 SV=2	MRPS34
772	TRUE	Q05639|EF1A2_HUMAN	66.88	11.23	17	2	Carbamidomethylation	13332.6	1507.47	12544.3	1829.49	9707.1	1256.55	4155.27	477.585	10471.5	497.383	7307.78	407.905	1.00:0.11:0.94:0.14:0.73:0.09:0.31:0.04:0.79:0.04:0.55:0.03	13332.6	1507.47	12544.3	1829.49	9707.1	1256.55	4155.27	477.585	10471.5	497.383	7307.78	407.905	1.00:0.11:0.94:0.14:0.73:0.09:0.31:0.04:0.79:0.04:0.55:0.03	50470	Elongation factor 1-alpha 2 OS=Homo sapiens OX=9606 GN=EEF1A2 PE=1 SV=1	EEF1A2
3358	TRUE	Q9NQH7|XPP3_HUMAN	62.85	14.79	4	4	Carbamidomethylation	1393.46	3169.72	1292.98	4013.6	1231.51	3810.42	14361.1	1418.89	21467.5	1943.21	18311.9	1839.83	1.00:2.27:0.93:2.88:0.88:2.73:10.31:1.02:15.41:1.39:13.14:1.32	1393.46	3169.72	1292.98	4013.6	1231.51	3810.42	14361.1	1418.89	21467.5	1943.21	18311.9	1839.83	1.00:2.27:0.93:2.88:0.88:2.73:10.31:1.02:15.41:1.39:13.14:1.32	57034	Xaa-Pro aminopeptidase 3 OS=Homo sapiens OX=9606 GN=XPNPEP3 PE=1 SV=1	XPNPEP3
4384	TRUE	Q9UER7|DAXX_HUMAN	0	1.89	1	1		1729.32	4184.65	749.092	2138.79	1079.94	1965.22	1238.16	1510.41	1142.72	1566.05	344.686	426.221	1.00:2.42:0.43:1.24:0.62:1.14:0.72:0.87:0.66:0.91:0.20:0.25	1729.32	4184.65	749.092	2138.79	1079.94	1965.22	1238.16	1510.41	1142.72	1566.05	344.686	426.221	1.00:2.42:0.43:1.24:0.62:1.14:0.72:0.87:0.66:0.91:0.20:0.25	81373	Death domain-associated protein 6 OS=Homo sapiens OX=9606 GN=DAXX PE=1 SV=2	DAXX
1819	TRUE	Q6PIW4|FIGL1_HUMAN	22.98	9.2	5	4		2973.79	13830.3	3201.24	15041.7	2023.56	11705.2	2739.91	359.258	3762.7	1091.93	4495.16	322.293	1.00:4.65:1.08:5.06:0.68:3.94:0.92:0.12:1.27:0.37:1.51:0.11	2973.79	13830.3	3201.24	15041.7	2023.56	11705.2	2739.91	359.258	3762.7	1091.93	4495.16	322.293	1.00:4.65:1.08:5.06:0.68:3.94:0.92:0.12:1.27:0.37:1.51:0.11	74077	Fidgetin-like protein 1 OS=Homo sapiens OX=9606 GN=FIGNL1 PE=1 SV=2	FIGNL1
2699	TRUE	Q9BT22|ALG1_HUMAN	56.15	11.85	5	5	Carbamidomethylation	11134.8	2581.47	10999.3	4563.11	9983.18	7151.1	19132.9	2350.33	32186	2608.89	33497.4	1785.04	1.00:0.23:0.99:0.41:0.90:0.64:1.72:0.21:2.89:0.23:3.01:0.16	11134.8	2581.47	10999.3	4563.11	9983.18	7151.1	19132.9	2350.33	32186	2608.89	33497.4	1785.04	1.00:0.23:0.99:0.41:0.90:0.64:1.72:0.21:2.89:0.23:3.01:0.16	52518	Chitobiosyldiphosphodolichol beta-mannosyltransferase OS=Homo sapiens OX=9606 GN=ALG1 PE=1 SV=2	ALG1
5097	TRUE	O95372|LYPA2_HUMAN	19.46	29.87	3	3	Carbamidomethylation	4961.32	3438.46	4907.88	4708.77	3092.82	2575.64	10894.3	1028.52	9392.73	825.619	7259.62	968.112	1.00:0.69:0.99:0.95:0.62:0.52:2.20:0.21:1.89:0.17:1.46:0.20	4961.32	3438.46	4907.88	4708.77	3092.82	2575.64	10894.3	1028.52	9392.73	825.619	7259.62	968.112	1.00:0.69:0.99:0.95:0.62:0.52:2.20:0.21:1.89:0.17:1.46:0.20	24737	Acyl-protein thioesterase 2 OS=Homo sapiens OX=9606 GN=LYPLA2 PE=1 SV=1	LYPLA2
49	TRUE	O00410|IPO5_HUMAN	140.68	70.83	63	61	Carbamidomethylation; Oxidation (M)	191715	506947	199537	677810	164343	488794	33657.4	2867.87	74921.7	2839.24	48002.6	1941.35	1.00:2.64:1.04:3.54:0.86:2.55:0.18:0.02:0.39:0.02:0.25:0.02	191715	506947	199537	677810	164343	488794	33657.4	2867.87	74921.7	2839.24	48002.6	1941.35	1.00:2.64:1.04:3.54:0.86:2.55:0.18:0.02:0.39:0.02:0.25:0.02	123630	Importin-5 OS=Homo sapiens OX=9606 GN=IPO5 PE=1 SV=4	IPO5
1748	TRUE	Q96S59|RANB9_HUMAN	123.13	16.87	10	9	Carbamidomethylation	10529.4	10969	11228.9	11691.8	10726.2	9084.6	2559.05	816.034	3519.73	683.715	3363.83	1351.73	1.00:1.04:1.07:1.11:1.02:0.86:0.24:0.08:0.33:0.06:0.32:0.13	10529.4	10969	11228.9	11691.8	10726.2	9084.6	2559.05	816.034	3519.73	683.715	3363.83	1351.73	1.00:1.04:1.07:1.11:1.02:0.86:0.24:0.08:0.33:0.06:0.32:0.13	77847	Ran-binding protein 9 OS=Homo sapiens OX=9606 GN=RANBP9 PE=1 SV=1	RANBP9
3669	TRUE	P61225|RAP2B_HUMAN	0	8.2	4	1		1202.11	277.175	661.334	1146.19	1289.87	1021.1	10804	187.386	13437.1	355.611	10218.3	365.515	1.00:0.23:0.55:0.95:1.07:0.85:8.99:0.16:11.18:0.30:8.50:0.30	1202.11	277.175	661.334	1146.19	1289.87	1021.1	10804	187.386	13437.1	355.611	10218.3	365.515	1.00:0.23:0.55:0.95:1.07:0.85:8.99:0.16:11.18:0.30:8.50:0.30	20504	Ras-related protein Rap-2b OS=Homo sapiens OX=9606 GN=RAP2B PE=1 SV=1	RAP2B
3631	TRUE	P56199|ITA1_HUMAN	18.49	4.5	4	4		783.389	533.89	1871.13	370.91	1938.7	389.661	939.677	146.136	958.151	210.958	2349.54	163.425	1.00:0.68:2.39:0.47:2.47:0.50:1.20:0.19:1.22:0.27:3.00:0.21	783.389	533.89	1871.13	370.91	1938.7	389.661	939.677	146.136	958.151	210.958	2349.54	163.425	1.00:0.68:2.39:0.47:2.47:0.50:1.20:0.19:1.22:0.27:3.00:0.21	130848	Integrin alpha-1 OS=Homo sapiens OX=9606 GN=ITGA1 PE=1 SV=2	ITGA1
6195	TRUE	Q9NRC1|ST7_HUMAN	0	2.74	1	1	Carbamidomethylation	841.823	1851.78	973.942	1519.08	923.41	1288.48	528.529	72.6298	501.088	97.8488	565.266	82.3845	1.00:2.20:1.16:1.80:1.10:1.53:0.63:0.09:0.60:0.12:0.67:0.10	841.823	1851.78	973.942	1519.08	923.41	1288.48	528.529	72.6298	501.088	97.8488	565.266	82.3845	1.00:2.20:1.16:1.80:1.10:1.53:0.63:0.09:0.60:0.12:0.67:0.10	67166	Suppressor of tumorigenicity 7 protein OS=Homo sapiens OX=9606 GN=ST7 PE=1 SV=1	ST7
5459	TRUE	Q7RTN6|STRAA_HUMAN	0	2.09	1	1		1405.01	1133.17	782.548	2605.05	1640.73	660.563	284.983	814.812	885.421	1278.7	110.243	587.923	1.00:0.81:0.56:1.85:1.17:0.47:0.20:0.58:0.63:0.91:0.08:0.42	1405.01	1133.17	782.548	2605.05	1640.73	660.563	284.983	814.812	885.421	1278.7	110.243	587.923	1.00:0.81:0.56:1.85:1.17:0.47:0.20:0.58:0.63:0.91:0.08:0.42	48369	STE20-related kinase adapter protein alpha OS=Homo sapiens OX=9606 GN=STRADA PE=1 SV=1	STRADA
2692	TRUE	P16383|GCFC2_HUMAN	62.8	7.55	4	4	Carbamidomethylation	2601.37	13520.6	2501.61	13416.3	2439.23	10554.1	647.353	280.661	2136.48	399.434	779.672	247.996	1.00:5.20:0.96:5.16:0.94:4.06:0.25:0.11:0.82:0.15:0.30:0.10	2601.37	13520.6	2501.61	13416.3	2439.23	10554.1	647.353	280.661	2136.48	399.434	779.672	247.996	1.00:5.20:0.96:5.16:0.94:4.06:0.25:0.11:0.82:0.15:0.30:0.10	89385	GC-rich sequence DNA-binding factor 2 OS=Homo sapiens OX=9606 GN=GCFC2 PE=1 SV=2	GCFC2
4997	TRUE	O75940|SPF30_HUMAN	38.65	28.57	4	4	Carbamidomethylation	14770.6	21922.8	16381.6	16343.4	15140.6	19122.7	3141.98	6431.47	6287.42	6883.5	4503.36	4795.15	1.00:1.48:1.11:1.11:1.03:1.29:0.21:0.44:0.43:0.47:0.30:0.32	14770.6	21922.8	16381.6	16343.4	15140.6	19122.7	3141.98	6431.47	6287.42	6883.5	4503.36	4795.15	1.00:1.48:1.11:1.11:1.03:1.29:0.21:0.44:0.43:0.47:0.30:0.32	26711	Survival of motor neuron-related-splicing factor 30 OS=Homo sapiens OX=9606 GN=SMNDC1 PE=1 SV=1	SMNDC1
1289	TRUE	P00403|COX2_HUMAN	200	44.05	9	9	Carbamidomethylation; Oxidation (M)	9934.4	13554.6	7093.47	13108.7	3133.44	11885.3	196763	3588.48	424373	4198.27	247897	3423.74	1.00:1.36:0.71:1.32:0.32:1.20:19.81:0.36:42.72:0.42:24.95:0.34	9934.4	13554.6	7093.47	13108.7	3133.44	11885.3	196763	3588.48	424373	4198.27	247897	3423.74	1.00:1.36:0.71:1.32:0.32:1.20:19.81:0.36:42.72:0.42:24.95:0.34	25565	Cytochrome c oxidase subunit 2 OS=Homo sapiens OX=9606 GN=MT-CO2 PE=1 SV=1	MT-CO2
4002	TRUE	P51649|SSDH_HUMAN	0	2.62	1	1	Carbamidomethylation	119.335	113.791	591.368	852.774	1458.97	984.207	6432.48	304.85	8368.08	1800.7	7378.67	429.486	1.00:0.95:4.96:7.15:12.23:8.25:53.90:2.55:64.00:15.09:61.83:3.60	119.335	113.791	591.368	852.774	1458.97	984.207	6432.48	304.85	8368.08	1800.7	7378.67	429.486	1.00:0.95:4.96:7.15:12.23:8.25:53.90:2.55:64.00:15.09:61.83:3.60	57215	Succinate-semialdehyde dehydrogenase, mitochondrial OS=Homo sapiens OX=9606 GN=ALDH5A1 PE=1 SV=2	ALDH5A1
5915	TRUE	P15336|ATF2_HUMAN	0	3.17	1	1		141.081	634.434	204.418	664.433	188.766	575.56	201.376	109.557	255.819	1174.86	188.032	165.69	1.00:4.50:1.45:4.71:1.34:4.08:1.43:0.78:1.81:8.33:1.33:1.17	141.081	634.434	204.418	664.433	188.766	575.56	201.376	109.557	255.819	1174.86	188.032	165.69	1.00:4.50:1.45:4.71:1.34:4.08:1.43:0.78:1.81:8.33:1.33:1.17	54537	Cyclic AMP-dependent transcription factor ATF-2 OS=Homo sapiens OX=9606 GN=ATF2 PE=1 SV=4	ATF2
3743	TRUE	Q8N5I2|ARRD1_HUMAN	59.04	21.94	6	6		3827.66	2703.71	2805.59	2643.64	2056.96	2353.97	6204.98	684.951	8922.01	668.604	7888.89	757.431	1.00:0.71:0.73:0.69:0.54:0.61:1.62:0.18:2.33:0.17:2.06:0.20	3827.66	2703.71	2805.59	2643.64	2056.96	2353.97	6204.98	684.951	8922.01	668.604	7888.89	757.431	1.00:0.71:0.73:0.69:0.54:0.61:1.62:0.18:2.33:0.17:2.06:0.20	45981	Arrestin domain-containing protein 1 OS=Homo sapiens OX=9606 GN=ARRDC1 PE=1 SV=1	ARRDC1
3273	TRUE	P53004|BIEA_HUMAN	101.82	22.3	5	5	Carbamidomethylation; Oxidation (M)	53619.7	43015.3	59173.8	38249.5	54801.1	22155.7	8754.87	9246.25	14522.9	8850.48	12811.5	9424.44	1.00:0.80:1.10:0.71:1.02:0.41:0.16:0.17:0.27:0.17:0.24:0.18	53619.7	43015.3	59173.8	38249.5	54801.1	22155.7	8754.87	9246.25	14522.9	8850.48	12811.5	9424.44	1.00:0.80:1.10:0.71:1.02:0.41:0.16:0.17:0.27:0.17:0.24:0.18	33428	Biliverdin reductase A OS=Homo sapiens OX=9606 GN=BLVRA PE=1 SV=2	BLVRA
5019	TRUE	Q6P1X5|TAF2_HUMAN	0	4.17	3	3		7103.35	14305.4	7458.89	17628.2	6357.1	12982.2	1685.45	234.964	3385.4	340.351	2906.98	220.673	1.00:2.01:1.05:2.48:0.89:1.83:0.24:0.03:0.48:0.05:0.41:0.03	7103.35	14305.4	7458.89	17628.2	6357.1	12982.2	1685.45	234.964	3385.4	340.351	2906.98	220.673	1.00:2.01:1.05:2.48:0.89:1.83:0.24:0.03:0.48:0.05:0.41:0.03	136971	Transcription initiation factor TFIID subunit 2 OS=Homo sapiens OX=9606 GN=TAF2 PE=1 SV=3	TAF2
2218	TRUE	Q6KB66|K2C80_HUMAN	59.37	25	14	11	Oxidation (M)	2080.51	2274.09	2466.47	3097.8	1646.74	1505.99	2303.46	5041.92	2046.95	14277.4	1720	3169.98	1.00:1.09:1.19:1.49:0.79:0.72:1.11:2.42:0.98:6.86:0.83:1.52	2080.51	2274.09	2466.47	3097.8	1646.74	1505.99	2303.46	5041.92	2046.95	14277.4	1720	3169.98	1.00:1.09:1.19:1.49:0.79:0.72:1.11:2.42:0.98:6.86:0.83:1.52	50525	Keratin, type II cytoskeletal 80 OS=Homo sapiens OX=9606 GN=KRT80 PE=1 SV=2	KRT80
1466	TRUE	Q5T6F2|UBAP2_HUMAN	125.86	13.32	9	9	Carbamidomethylation	11472.5	40855.4	22916.1	41888	23938.4	31741.6	9780.42	724.496	9707.33	1996.56	10950.4	822.793	1.00:3.56:2.00:3.65:2.09:2.77:0.85:0.06:0.85:0.17:0.95:0.07	11472.5	40855.4	22916.1	41888	23938.4	31741.6	9780.42	724.496	9707.33	1996.56	10950.4	822.793	1.00:3.56:2.00:3.65:2.09:2.77:0.85:0.06:0.85:0.17:0.95:0.07	117116	Ubiquitin-associated protein 2 OS=Homo sapiens OX=9606 GN=UBAP2 PE=1 SV=1	UBAP2
876	TRUE	Q96G03|PGM2_HUMAN	144.63	35.62	19	19	Carbamidomethylation	67360.2	4300.14	82749.3	3975.07	72525.8	5648.85	14365.6	1718.27	19337.4	2452.97	16408.1	1487.68	1.00:0.06:1.23:0.06:1.08:0.08:0.21:0.03:0.29:0.04:0.24:0.02	67360.2	4300.14	82749.3	3975.07	72525.8	5648.85	14365.6	1718.27	19337.4	2452.97	16408.1	1487.68	1.00:0.06:1.23:0.06:1.08:0.08:0.21:0.03:0.29:0.04:0.24:0.02	68283	Phosphoglucomutase-2 OS=Homo sapiens OX=9606 GN=PGM2 PE=1 SV=4	PGM2
853	TRUE	Q9UKV3|ACINU_HUMAN	89.99	11.86	13	13	Carbamidomethylation	17615.5	26607.8	21192.8	39956.2	19795.4	24122.7	19211.1	2503.19	26790.6	3292.63	20761.9	4590.33	1.00:1.51:1.20:2.27:1.12:1.37:1.09:0.14:1.52:0.19:1.18:0.26	17615.5	26607.8	21192.8	39956.2	19795.4	24122.7	19211.1	2503.19	26790.6	3292.63	20761.9	4590.33	1.00:1.51:1.20:2.27:1.12:1.37:1.09:0.14:1.52:0.19:1.18:0.26	151862	Apoptotic chromatin condensation inducer in the nucleus OS=Homo sapiens OX=9606 GN=ACIN1 PE=1 SV=2	ACIN1
5736	TRUE	Q9Y584|TIM22_HUMAN	0	8.25	1	1	Carbamidomethylation	1027.27	1285.33	1007.27	1479.86	1019.31	1282.55	6060.27	126.077	5737.5	246.075	5402.85	112.199	1.00:1.25:0.98:1.44:0.99:1.25:5.90:0.12:5.59:0.24:5.26:0.11	1027.27	1285.33	1007.27	1479.86	1019.31	1282.55	6060.27	126.077	5737.5	246.075	5402.85	112.199	1.00:1.25:0.98:1.44:0.99:1.25:5.90:0.12:5.59:0.24:5.26:0.11	20031	Mitochondrial import inner membrane translocase subunit Tim22 OS=Homo sapiens OX=9606 GN=TIMM22 PE=1 SV=2	TIMM22
2292	TRUE	P34896|GLYC_HUMAN	51.12	28.36	11	10	Carbamidomethylation	47177.8	4044.12	32425.9	11067.3	27057.1	9072.94	9023.01	655.35	7482.89	1176.83	9632.19	830.278	1.00:0.09:0.69:0.23:0.57:0.19:0.19:0.02:0.16:0.02:0.20:0.02	47177.8	4044.12	32425.9	11067.3	27057.1	9072.94	9023.01	655.35	7482.89	1176.83	9632.19	830.278	1.00:0.09:0.69:0.23:0.57:0.19:0.19:0.02:0.16:0.02:0.20:0.02	53083	Serine hydroxymethyltransferase, cytosolic OS=Homo sapiens OX=9606 GN=SHMT1 PE=1 SV=1	SHMT1
4009	TRUE	Q9ULV3|CIZ1_HUMAN	0	3.34	2	2	Carbamidomethylation	624.6	3393.82	818.822	2734.26	609.256	2534.19	1690.76	240.715	1198.67	508.951	1397.9	357.561	1.00:5.43:1.31:4.38:0.98:4.06:2.71:0.39:1.92:0.81:2.24:0.57	624.6	3393.82	818.822	2734.26	609.256	2534.19	1690.76	240.715	1198.67	508.951	1397.9	357.561	1.00:5.43:1.31:4.38:0.98:4.06:2.71:0.39:1.92:0.81:2.24:0.57	100045	Cip1-interacting zinc finger protein OS=Homo sapiens OX=9606 GN=CIZ1 PE=1 SV=2	CIZ1
1852	FALSE	Q99962|SH3G2_HUMAN	0	3.41	1	1		4056.52	22036.4	8804.19	24151.3	7064.11	20221.6	2645.56	340.767	4488.09	235.517	3672.02	372.717	1.00:5.43:2.17:5.95:1.74:4.98:0.65:0.08:1.11:0.06:0.91:0.09	4056.52	22036.4	8804.19	24151.3	7064.11	20221.6	2645.56	340.767	4488.09	235.517	3672.02	372.717	1.00:5.43:2.17:5.95:1.74:4.98:0.65:0.08:1.11:0.06:0.91:0.09	39962	Endophilin-A1 OS=Homo sapiens OX=9606 GN=SH3GL2 PE=1 SV=1	SH3GL2
4476	TRUE	Q9Y3D3|RT16_HUMAN	39.49	30.66	3	3	Carbamidomethylation	1936.21	2772.7	3171.58	2994.88	1850.02	965.683	25841.2	1126.4	32703.7	5070.76	31023.3	887.474	1.00:1.43:1.64:1.55:0.96:0.50:13.35:0.58:16.89:2.62:16.02:0.46	1936.21	2772.7	3171.58	2994.88	1850.02	965.683	25841.2	1126.4	32703.7	5070.76	31023.3	887.474	1.00:1.43:1.64:1.55:0.96:0.50:13.35:0.58:16.89:2.62:16.02:0.46	15345	28S ribosomal protein S16, mitochondrial OS=Homo sapiens OX=9606 GN=MRPS16 PE=1 SV=1	MRPS16
2810	TRUE	Q9UL25|RAB21_HUMAN	200	42.67	9	8	Carbamidomethylation	13562.1	24740.3	14936.8	28501	12358.9	23917.4	81932.6	4173.19	99721.4	4495.88	91931.1	3904.63	1.00:1.82:1.10:2.10:0.91:1.76:6.04:0.31:7.35:0.33:6.78:0.29	13562.1	24740.3	14936.8	28501	12358.9	23917.4	81932.6	4173.19	99721.4	4495.88	91931.1	3904.63	1.00:1.82:1.10:2.10:0.91:1.76:6.04:0.31:7.35:0.33:6.78:0.29	24348	Ras-related protein Rab-21 OS=Homo sapiens OX=9606 GN=RAB21 PE=1 SV=3	RAB21
3709	TRUE	Q9BYN8|RT26_HUMAN	31.03	24.39	5	5	Oxidation (M)	18960.3	3083.38	13925.5	3479.4	12850.2	2643.46	11260.8	839.847	16431.7	1265.34	16481.1	671.408	1.00:0.16:0.73:0.18:0.68:0.14:0.59:0.04:0.87:0.07:0.87:0.04	18960.3	3083.38	13925.5	3479.4	12850.2	2643.46	11260.8	839.847	16431.7	1265.34	16481.1	671.408	1.00:0.16:0.73:0.18:0.68:0.14:0.59:0.04:0.87:0.07:0.87:0.04	24212	28S ribosomal protein S26, mitochondrial OS=Homo sapiens OX=9606 GN=MRPS26 PE=1 SV=1	MRPS26
2763	TRUE	Q8NBJ4|GOLM1_HUMAN	101.75	15.71	5	5		2351.18	4943.79	2649.81	4291.12	2972.55	3344.34	14558.9	1808.49	28329.9	3315.95	17106.6	628.179	1.00:2.10:1.13:1.83:1.26:1.42:6.19:0.77:12.05:1.41:7.28:0.27	2351.18	4943.79	2649.81	4291.12	2972.55	3344.34	14558.9	1808.49	28329.9	3315.95	17106.6	628.179	1.00:2.10:1.13:1.83:1.26:1.42:6.19:0.77:12.05:1.41:7.28:0.27	45333	Golgi membrane protein 1 OS=Homo sapiens OX=9606 GN=GOLM1 PE=1 SV=1	GOLM1
1134	TRUE	O00299|CLIC1_HUMAN	200	75.1	21	20	Carbamidomethylation; Oxidation (M)	931663	357240	915073	348094	849003	314763	451208	3470.64	639435	3958.82	647009	4130.89	1.00:0.38:0.98:0.37:0.91:0.34:0.48:0.02:0.69:0.02:0.69:0.02	931663	357240	915073	348094	849003	314763	451208	3470.64	639435	3958.82	647009	4130.89	1.00:0.38:0.98:0.37:0.91:0.34:0.48:0.02:0.69:0.02:0.69:0.02	26923	Chloride intracellular channel protein 1 OS=Homo sapiens OX=9606 GN=CLIC1 PE=1 SV=4	CLIC1
4619	TRUE	Q8N4N3|KLH36_HUMAN	0	5.52	2	2	Carbamidomethylation	78.8487	150.141	80.9162	518.92	28.9538	391.643	728.224	98.9047	219.034	315.62	473.229	66.2462	1.00:1.90:1.03:6.58:0.37:4.97:9.24:1.25:2.78:4.00:6.00:0.84	78.8487	150.141	80.9162	518.92	28.9538	391.643	728.224	98.9047	219.034	315.62	473.229	66.2462	1.00:1.90:1.03:6.58:0.37:4.97:9.24:1.25:2.78:4.00:6.00:0.84	69896	Kelch-like protein 36 OS=Homo sapiens OX=9606 GN=KLHL36 PE=1 SV=1	KLHL36
869	TRUE	Q8N0X7|SPART_HUMAN	129.91	31.38	14	14	Carbamidomethylation	23230.2	115823	27345.6	148043	21052	120031	23807.7	1046.15	44751.7	2637.95	39808.8	1976.51	1.00:4.99:1.18:6.37:0.91:5.17:1.02:0.05:1.93:0.11:1.71:0.09	23230.2	115823	27345.6	148043	21052	120031	23807.7	1046.15	44751.7	2637.95	39808.8	1976.51	1.00:4.99:1.18:6.37:0.91:5.17:1.02:0.05:1.93:0.11:1.71:0.09	72833	Spartin OS=Homo sapiens OX=9606 GN=SPART PE=1 SV=1	SPART
2298	TRUE	Q6NUK1|SCMC1_HUMAN	109.18	20.34	8	8	Carbamidomethylation	8012.86	6606.08	9151.78	4676.27	9641.05	4924.14	20302.3	527.335	30365.1	703.947	27727.1	589.08	1.00:0.82:1.14:0.58:1.20:0.61:2.53:0.07:3.79:0.09:3.46:0.07	8012.86	6606.08	9151.78	4676.27	9641.05	4924.14	20302.3	527.335	30365.1	703.947	27727.1	589.08	1.00:0.82:1.14:0.58:1.20:0.61:2.53:0.07:3.79:0.09:3.46:0.07	53354	Calcium-binding mitochondrial carrier protein SCaMC-1 OS=Homo sapiens OX=9606 GN=SLC25A24 PE=1 SV=2	SLC25A24
4389	TRUE	P24666|PPAC_HUMAN	126.72	53.8	6	6	Carbamidomethylation	95669.4	1856.55	116771	1844.38	107732	1938.38	18988.7	1576.11	35359.8	2223.6	34094.2	1506.57	1.00:0.02:1.22:0.02:1.13:0.02:0.20:0.02:0.37:0.02:0.36:0.02	95669.4	1856.55	116771	1844.38	107732	1938.38	18988.7	1576.11	35359.8	2223.6	34094.2	1506.57	1.00:0.02:1.22:0.02:1.13:0.02:0.20:0.02:0.37:0.02:0.36:0.02	18042	Low molecular weight phosphotyrosine protein phosphatase OS=Homo sapiens OX=9606 GN=ACP1 PE=1 SV=3	ACP1
424	FALSE	P0DN26|PAL4F_HUMAN	0	8.54	1	1	Carbamidomethylation; Oxidation (M)	1.25324e+06	131393	1.42156e+06	119253	1.31451e+06	91277.1	408742	9911.23	590379	6470.55	575346	5484.95	1.00:0.10:1.13:0.10:1.05:0.07:0.33:0.02:0.47:0.02:0.46:0.02	1.25324e+06	131393	1.42156e+06	119253	1.31451e+06	91277.1	408742	9911.23	590379	6470.55	575346	5484.95	1.00:0.10:1.13:0.10:1.05:0.07:0.33:0.02:0.47:0.02:0.46:0.02	18197	Peptidyl-prolyl cis-trans isomerase A-like 4F OS=Homo sapiens OX=9606 GN=PPIAL4F PE=3 SV=1	PPIAL4F
412	TRUE	P15498|VAV_HUMAN	91.88	33.85	27	26	Carbamidomethylation; Oxidation (M)	28512.3	147364	40852.9	187690	28905.1	143224	14009.3	1692.63	16056.5	2905.08	13038.4	2362	1.00:5.17:1.43:6.58:1.01:5.02:0.49:0.06:0.56:0.10:0.46:0.08	28512.3	147364	40852.9	187690	28905.1	143224	14009.3	1692.63	16056.5	2905.08	13038.4	2362	1.00:5.17:1.43:6.58:1.01:5.02:0.49:0.06:0.56:0.10:0.46:0.08	98314	Proto-oncogene vav OS=Homo sapiens OX=9606 GN=VAV1 PE=1 SV=4	VAV1
171	TRUE	Q13200|PSMD2_HUMAN	72.14	40.86	30	30	Carbamidomethylation; Oxidation (M)	93087.9	41682.7	90243.1	73640.2	84693.9	36961.1	22014.2	1293.27	48940.6	869.705	27214.6	641.961	1.00:0.45:0.97:0.79:0.91:0.40:0.24:0.02:0.53:0.02:0.29:0.02	93087.9	41682.7	90243.1	73640.2	84693.9	36961.1	22014.2	1293.27	48940.6	869.705	27214.6	641.961	1.00:0.45:0.97:0.79:0.91:0.40:0.24:0.02:0.53:0.02:0.29:0.02	100200	26S proteasome non-ATPase regulatory subunit 2 OS=Homo sapiens OX=9606 GN=PSMD2 PE=1 SV=3	PSMD2
1331	FALSE	Q6QEF8|CORO6_HUMAN	0	2.33	2	2	Carbamidomethylation	2014.36	3209.23	1911.51	2015.3	205.003	1823.82	4528.3	18240.4	4885.61	11969.8	3430.53	3064.89	1.00:1.59:0.95:1.00:0.10:0.91:2.25:9.06:2.43:5.94:1.70:1.52	2014.36	3209.23	1911.51	2015.3	205.003	1823.82	4528.3	18240.4	4885.61	11969.8	3430.53	3064.89	1.00:1.59:0.95:1.00:0.10:0.91:2.25:9.06:2.43:5.94:1.70:1.52	52762	Coronin-6 OS=Homo sapiens OX=9606 GN=CORO6 PE=1 SV=2	CORO6
3586	TRUE	Q8TEQ8|PIGO_HUMAN	0	0.92	1	1		60.6876	254.42	96.6031	246.814	121.712	100.895	379.735	135.662	695.483	82.2022	648.636	77.1407	1.00:4.19:1.59:4.07:2.01:1.66:6.26:2.24:11.46:1.35:10.69:1.27	60.6876	254.42	96.6031	246.814	121.712	100.895	379.735	135.662	695.483	82.2022	648.636	77.1407	1.00:4.19:1.59:4.07:2.01:1.66:6.26:2.24:11.46:1.35:10.69:1.27	118699	GPI ethanolamine phosphate transferase 3 OS=Homo sapiens OX=9606 GN=PIGO PE=1 SV=3	PIGO
1318	FALSE	Q9HCH3|CPNE5_HUMAN	44.89	7.76	5	4		20880.8	27276.7	13775.1	18020.4	16014.4	23287.3	23852.2	904.689	47663.9	2027.59	24557.9	1048.12	1.00:1.31:0.66:0.86:0.77:1.12:1.14:0.04:2.28:0.10:1.18:0.05	20880.8	27276.7	13775.1	18020.4	16014.4	23287.3	23852.2	904.689	47663.9	2027.59	24557.9	1048.12	1.00:1.31:0.66:0.86:0.77:1.12:1.14:0.04:2.28:0.10:1.18:0.05	65734	Copine-5 OS=Homo sapiens OX=9606 GN=CPNE5 PE=1 SV=2	CPNE5
2197	TRUE	Q9NRK6|ABCBA_HUMAN	72.52	10.57	6	6		2406.76	4744.75	2400.36	6415.11	2059.26	4602.75	21763.6	5863.44	29324	735.152	22234.8	675.151	1.00:1.97:1.00:2.67:0.86:1.91:9.04:2.44:12.18:0.31:9.24:0.28	2406.76	4744.75	2400.36	6415.11	2059.26	4602.75	21763.6	5863.44	29324	735.152	22234.8	675.151	1.00:1.97:1.00:2.67:0.86:1.91:9.04:2.44:12.18:0.31:9.24:0.28	79148	ATP-binding cassette sub-family B member 10, mitochondrial OS=Homo sapiens OX=9606 GN=ABCB10 PE=1 SV=2	ABCB10
1640	TRUE	Q96KB5|TOPK_HUMAN	105.77	51.55	12	12	Carbamidomethylation; Oxidation (M)	44038.9	127199	47394.8	140525	40694.7	139993	13821.3	1081.58	15664.9	1217.62	14344.1	1212.41	1.00:2.89:1.08:3.19:0.92:3.18:0.31:0.02:0.36:0.03:0.33:0.03	44038.9	127199	47394.8	140525	40694.7	139993	13821.3	1081.58	15664.9	1217.62	14344.1	1212.41	1.00:2.89:1.08:3.19:0.92:3.18:0.31:0.02:0.36:0.03:0.33:0.03	36085	Lymphokine-activated killer T-cell-originated protein kinase OS=Homo sapiens OX=9606 GN=PBK PE=1 SV=3	PBK
7453	TRUE	O76095|JTB_HUMAN	0	8.9	1	1	Carbamidomethylation	1951.12	224.88	2062.62	1082.08	2049.6	1532.92	4894.36	317.271	6736.33	357.016	5243.49	223.723	1.00:0.12:1.06:0.55:1.05:0.79:2.51:0.16:3.45:0.18:2.69:0.11	1951.12	224.88	2062.62	1082.08	2049.6	1532.92	4894.36	317.271	6736.33	357.016	5243.49	223.723	1.00:0.12:1.06:0.55:1.05:0.79:2.51:0.16:3.45:0.18:2.69:0.11	16358	Protein JTB OS=Homo sapiens OX=9606 GN=JTB PE=1 SV=1	JTB
3701	TRUE	O75600|KBL_HUMAN	103.52	15.75	3	3	Carbamidomethylation	2964.74	4895.09	2307.67	3684.16	1940.43	3368.46	15115.2	865.53	29551.5	603.889	21730.3	961.398	1.00:1.65:0.78:1.24:0.65:1.14:5.10:0.29:9.97:0.20:7.33:0.32	2964.74	4895.09	2307.67	3684.16	1940.43	3368.46	15115.2	865.53	29551.5	603.889	21730.3	961.398	1.00:1.65:0.78:1.24:0.65:1.14:5.10:0.29:9.97:0.20:7.33:0.32	45285	2-amino-3-ketobutyrate coenzyme A ligase, mitochondrial OS=Homo sapiens OX=9606 GN=GCAT PE=1 SV=1	GCAT
5170	TRUE	Q9BSC4|NOL10_HUMAN	0	2.47	1	1	Carbamidomethylation	842.282	1429.95	738.91	502.778	645.754	1948.15	1198.64	528.359	1693.28	306.855	409.736	262.384	1.00:1.70:0.88:0.60:0.77:2.31:1.42:0.63:2.01:0.36:0.49:0.31	842.282	1429.95	738.91	502.778	645.754	1948.15	1198.64	528.359	1693.28	306.855	409.736	262.384	1.00:1.70:0.88:0.60:0.77:2.31:1.42:0.63:2.01:0.36:0.49:0.31	80302	Nucleolar protein 10 OS=Homo sapiens OX=9606 GN=NOL10 PE=1 SV=1	NOL10
3192	TRUE	Q14680|MELK_HUMAN	37.97	9.98	4	4	Carbamidomethylation	2421.65	7851.01	2715.98	10068.3	1988.17	5376.12	1661.89	574.208	1667.68	728.915	1594.53	661.003	1.00:3.24:1.12:4.16:0.82:2.22:0.69:0.24:0.69:0.30:0.66:0.27	2421.65	7851.01	2715.98	10068.3	1988.17	5376.12	1661.89	574.208	1667.68	728.915	1594.53	661.003	1.00:3.24:1.12:4.16:0.82:2.22:0.69:0.24:0.69:0.30:0.66:0.27	74642	Maternal embryonic leucine zipper kinase OS=Homo sapiens OX=9606 GN=MELK PE=1 SV=3	MELK
487	TRUE	P45974|UBP5_HUMAN	105.03	37.88	23	22	Carbamidomethylation; Oxidation (M)	85610	162061	90665.8	173163	70773.4	136797	21436.4	1426.81	42110.7	2117.03	26960.9	1469.25	1.00:1.89:1.06:2.02:0.83:1.60:0.25:0.02:0.49:0.02:0.31:0.02	85610	162061	90665.8	173163	70773.4	136797	21436.4	1426.81	42110.7	2117.03	26960.9	1469.25	1.00:1.89:1.06:2.02:0.83:1.60:0.25:0.02:0.49:0.02:0.31:0.02	95786	Ubiquitin carboxyl-terminal hydrolase 5 OS=Homo sapiens OX=9606 GN=USP5 PE=1 SV=2	USP5
1941	TRUE	Q9Y6M1|IF2B2_HUMAN	200	32.55	16	14	Carbamidomethylation	89351.1	6865.53	103731	4222.18	87058.9	2778.53	30952.5	1814.2	49266.4	1482.07	44369.2	1334.77	1.00:0.08:1.16:0.05:0.97:0.03:0.35:0.02:0.55:0.02:0.50:0.02	89351.1	6865.53	103731	4222.18	87058.9	2778.53	30952.5	1814.2	49266.4	1482.07	44369.2	1334.77	1.00:0.08:1.16:0.05:0.97:0.03:0.35:0.02:0.55:0.02:0.50:0.02	66121	Insulin-like growth factor 2 mRNA-binding protein 2 OS=Homo sapiens OX=9606 GN=IGF2BP2 PE=1 SV=2	IGF2BP2
754	FALSE	Q86UP8|GTD2A_HUMAN	0	1.16	1	1		1995.74	5522.36	1726.13	4385.06	1458.35	2724.47	8416.57	183.596	10165.1	229.096	8247.59	218.559	1.00:2.77:0.86:2.20:0.73:1.37:4.22:0.09:5.09:0.11:4.13:0.11	1995.74	5522.36	1726.13	4385.06	1458.35	2724.47	8416.57	183.596	10165.1	229.096	8247.59	218.559	1.00:2.77:0.86:2.20:0.73:1.37:4.22:0.09:5.09:0.11:4.13:0.11	107168	General transcription factor II-I repeat domain-containing protein 2A OS=Homo sapiens OX=9606 GN=GTF2IRD2 PE=1 SV=3	GTF2IRD2
1576	TRUE	Q96JG6|VPS50_HUMAN	91.33	7.88	5	5	Carbamidomethylation	1932.83	8062.69	2065.12	6182.69	1976.25	6564.71	2636.66	828.361	1069.23	920.129	693.878	208.65	1.00:4.17:1.07:3.20:1.02:3.40:1.36:0.43:0.55:0.48:0.36:0.11	1932.83	8062.69	2065.12	6182.69	1976.25	6564.71	2636.66	828.361	1069.23	920.129	693.878	208.65	1.00:4.17:1.07:3.20:1.02:3.40:1.36:0.43:0.55:0.48:0.36:0.11	111174	Syndetin OS=Homo sapiens OX=9606 GN=VPS50 PE=1 SV=3	VPS50
1330	FALSE	P0DME0|SETLP_HUMAN	200	23.51	7	7		488832	104486	475418	108151	445084	103358	77203.4	3409.45	101279	1981.6	83071.3	1530.97	1.00:0.21:0.97:0.22:0.91:0.21:0.16:0.02:0.21:0.02:0.17:0.02	488832	104486	475418	108151	445084	103358	77203.4	3409.45	101279	1981.6	83071.3	1530.97	1.00:0.21:0.97:0.22:0.91:0.21:0.16:0.02:0.21:0.02:0.17:0.02	34882	Protein SETSIP OS=Homo sapiens OX=9606 GN=SETSIP PE=1 SV=1	SETSIP
5639	TRUE	Q9NZN5|ARHGC_HUMAN	0	0.97	1	1	Carbamidomethylation	123.933	718.134	362.813	601.362	363.113	151.607	456.401	67.151	253.764	114.425	298.282	66.9642	1.00:5.79:2.93:4.85:2.93:1.22:3.68:0.54:2.05:0.92:2.41:0.54	123.933	718.134	362.813	601.362	363.113	151.607	456.401	67.151	253.764	114.425	298.282	66.9642	1.00:5.79:2.93:4.85:2.93:1.22:3.68:0.54:2.05:0.92:2.41:0.54	173232	Rho guanine nucleotide exchange factor 12 OS=Homo sapiens OX=9606 GN=ARHGEF12 PE=1 SV=1	ARHGEF12
4014	TRUE	P46019|KPB2_HUMAN	0	2.27	2	2		2077.29	815.891	847.789	1209.02	996.514	1261.42	694.9	157.496	558.646	201.25	430.474	133.781	1.00:0.39:0.41:0.58:0.48:0.61:0.33:0.08:0.27:0.10:0.21:0.06	2077.29	815.891	847.789	1209.02	996.514	1261.42	694.9	157.496	558.646	201.25	430.474	133.781	1.00:0.39:0.41:0.58:0.48:0.61:0.33:0.08:0.27:0.10:0.21:0.06	138408	Phosphorylase b kinase regulatory subunit alpha, liver isoform OS=Homo sapiens OX=9606 GN=PHKA2 PE=1 SV=1	PHKA2
3327	TRUE	Q9NRX1|PNO1_HUMAN	28.43	26.59	5	5	Carbamidomethylation	18483.2	22203.7	20097.2	20198.4	17929.4	10820.9	6995.8	831.456	8472.76	1091.14	10259.9	577.319	1.00:1.20:1.09:1.09:0.97:0.59:0.38:0.04:0.46:0.06:0.56:0.03	18483.2	22203.7	20097.2	20198.4	17929.4	10820.9	6995.8	831.456	8472.76	1091.14	10259.9	577.319	1.00:1.20:1.09:1.09:0.97:0.59:0.38:0.04:0.46:0.06:0.56:0.03	27924	RNA-binding protein PNO1 OS=Homo sapiens OX=9606 GN=PNO1 PE=1 SV=1	PNO1
3157	TRUE	Q9UFN0|NPS3A_HUMAN	123.89	40.49	9	8	Carbamidomethylation	7018.4	3837.93	8743.44	4128.32	7409.32	3054.32	36790.5	1282.9	44779.3	1671.16	41406.3	1619.27	1.00:0.55:1.25:0.59:1.06:0.44:5.24:0.18:6.38:0.24:5.90:0.23	7018.4	3837.93	8743.44	4128.32	7409.32	3054.32	36790.5	1282.9	44779.3	1671.16	41406.3	1619.27	1.00:0.55:1.25:0.59:1.06:0.44:5.24:0.18:6.38:0.24:5.90:0.23	28467	Protein NipSnap homolog 3A OS=Homo sapiens OX=9606 GN=NIPSNAP3A PE=1 SV=2	NIPSNAP3A
3912	TRUE	Q16644|MAPK3_HUMAN	69.76	25.39	8	6	Carbamidomethylation	19526.8	14555.2	22019.8	26860.9	20021.6	39135.4	6829.38	1115.02	10341	1723.66	9454.58	933.641	1.00:0.75:1.13:1.38:1.03:2.00:0.35:0.06:0.53:0.09:0.48:0.05	19526.8	14555.2	22019.8	26860.9	20021.6	39135.4	6829.38	1115.02	10341	1723.66	9454.58	933.641	1.00:0.75:1.13:1.38:1.03:2.00:0.35:0.06:0.53:0.09:0.48:0.05	42987	MAP kinase-activated protein kinase 3 OS=Homo sapiens OX=9606 GN=MAPKAPK3 PE=1 SV=1	MAPKAPK3
5877	TRUE	P17081|RHOQ_HUMAN	0	8.29	3	1		57.714	61.1066	70.2568	557.581	247.14	349.136	413.547	117.475	528.732	63.8673	186	63.456	1.00:1.06:1.22:9.66:4.28:6.05:7.17:2.04:9.16:1.11:3.22:1.10	57.714	61.1066	70.2568	557.581	247.14	349.136	413.547	117.475	528.732	63.8673	186	63.456	1.00:1.06:1.22:9.66:4.28:6.05:7.17:2.04:9.16:1.11:3.22:1.10	22659	Rho-related GTP-binding protein RhoQ OS=Homo sapiens OX=9606 GN=RHOQ PE=1 SV=2	RHOQ
3342	TRUE	P05387|RLA2_HUMAN	109.92	70.43	6	6		341376	42995.9	502884	25881.7	309916	27409.5	51935.6	2822.96	103670	4924.77	123468	2485.76	1.00:0.13:1.47:0.08:0.91:0.08:0.15:0.02:0.30:0.02:0.36:0.02	341376	42995.9	502884	25881.7	309916	27409.5	51935.6	2822.96	103670	4924.77	123468	2485.76	1.00:0.13:1.47:0.08:0.91:0.08:0.15:0.02:0.30:0.02:0.36:0.02	11665	60S acidic ribosomal protein P2 OS=Homo sapiens OX=9606 GN=RPLP2 PE=1 SV=1	RPLP2
652	TRUE	Q96RP9|EFGM_HUMAN	151.09	31.56	21	21	Carbamidomethylation; Oxidation (M)	7783.94	7808.21	4392.28	10042.9	7231.53	9781.01	132825	1659.11	163313	1847.69	142573	1607.88	1.00:1.00:0.56:1.29:0.93:1.26:17.06:0.21:20.98:0.24:18.32:0.21	7783.94	7808.21	4392.28	10042.9	7231.53	9781.01	132825	1659.11	163313	1847.69	142573	1607.88	1.00:1.00:0.56:1.29:0.93:1.26:17.06:0.21:20.98:0.24:18.32:0.21	83471	Elongation factor G, mitochondrial OS=Homo sapiens OX=9606 GN=GFM1 PE=1 SV=2	GFM1
4648	TRUE	Q99467|CD180_HUMAN	0	2.12	1	1	Carbamidomethylation	647.803	785.149	1518.53	1509.21	789.982	965.668	3408.89	169.552	4517.97	161.141	3192.94	122.262	1.00:1.21:2.34:2.33:1.22:1.49:5.26:0.26:6.97:0.25:4.93:0.19	647.803	785.149	1518.53	1509.21	789.982	965.668	3408.89	169.552	4517.97	161.141	3192.94	122.262	1.00:1.21:2.34:2.33:1.22:1.49:5.26:0.26:6.97:0.25:4.93:0.19	74179	CD180 antigen OS=Homo sapiens OX=9606 GN=CD180 PE=1 SV=2	CD180
4532	TRUE	Q9BPX5|ARP5L_HUMAN	35.02	33.99	3	3		28235.8	1699.5	22035.8	1658.66	33148.2	1695.54	31344.8	334.189	31029.6	319.131	28089.7	202.69	1.00:0.06:0.78:0.06:1.17:0.06:1.11:0.02:1.10:0.02:0.99:0.02	28235.8	1699.5	22035.8	1658.66	33148.2	1695.54	31344.8	334.189	31029.6	319.131	28089.7	202.69	1.00:0.06:0.78:0.06:1.17:0.06:1.11:0.02:1.10:0.02:0.99:0.02	16941	Actin-related protein 2/3 complex subunit 5-like protein OS=Homo sapiens OX=9606 GN=ARPC5L PE=1 SV=1	ARPC5L
4161	TRUE	P51688|SPHM_HUMAN	47.4	12.55	4	4	Carbamidomethylation	2822.68	8680.68	4461.14	8689.73	3570.58	6558.44	9240.64	3848.63	12071.6	947.466	11319.7	644.857	1.00:3.08:1.58:3.08:1.26:2.32:3.27:1.36:4.28:0.34:4.01:0.23	2822.68	8680.68	4461.14	8689.73	3570.58	6558.44	9240.64	3848.63	12071.6	947.466	11319.7	644.857	1.00:3.08:1.58:3.08:1.26:2.32:3.27:1.36:4.28:0.34:4.01:0.23	56695	N-sulphoglucosamine sulphohydrolase OS=Homo sapiens OX=9606 GN=SGSH PE=1 SV=1	SGSH
730	TRUE	O75410|TACC1_HUMAN	115.32	30.31	19	18	Carbamidomethylation; Oxidation (M)	9943.09	63425.2	9865.45	62839.3	11202.8	54135.8	6995.53	3588.73	9204.47	4427.96	8020.73	4851.72	1.00:6.38:0.99:6.32:1.13:5.44:0.70:0.36:0.93:0.45:0.81:0.49	9943.09	63425.2	9865.45	62839.3	11202.8	54135.8	6995.53	3588.73	9204.47	4427.96	8020.73	4851.72	1.00:6.38:0.99:6.32:1.13:5.44:0.70:0.36:0.93:0.45:0.81:0.49	87794	Transforming acidic coiled-coil-containing protein 1 OS=Homo sapiens OX=9606 GN=TACC1 PE=1 SV=2	TACC1
356	TRUE	Q641Q2|WAC2A_HUMAN	88.74	4.03	19	3		6733.81	20547.2	7516.55	27252	8084.19	17906	6236.97	451.724	13885.5	561.774	10337.5	546.554	1.00:3.05:1.12:4.05:1.20:2.66:0.93:0.07:2.06:0.08:1.54:0.08	6733.81	20547.2	7516.55	27252	8084.19	17906	6236.97	451.724	13885.5	561.774	10337.5	546.554	1.00:3.05:1.12:4.05:1.20:2.66:0.93:0.07:2.06:0.08:1.54:0.08	147184	WASH complex subunit 2A OS=Homo sapiens OX=9606 GN=WASHC2A PE=1 SV=3	WASHC2A
618	TRUE	P11413|G6PD_HUMAN	122.62	58.45	24	24	Carbamidomethylation; Oxidation (M)	42225.2	73668.3	47724.7	83316.8	39506.6	80108.8	31864.8	1348.36	40980	3107.1	35819.5	1774.64	1.00:1.74:1.13:1.97:0.94:1.90:0.75:0.03:0.97:0.07:0.85:0.04	42225.2	73668.3	47724.7	83316.8	39506.6	80108.8	31864.8	1348.36	40980	3107.1	35819.5	1774.64	1.00:1.74:1.13:1.97:0.94:1.90:0.75:0.03:0.97:0.07:0.85:0.04	59257	Glucose-6-phosphate 1-dehydrogenase OS=Homo sapiens OX=9606 GN=G6PD PE=1 SV=4	G6PD
631	TRUE	P60174|TPIS_HUMAN	200	79.12	22	22	Carbamidomethylation; Oxidation (M)	2099877	75923.1	2.37051e+06	80725.3	2.03772e+06	57668.3	566447	8293.2	797722	19301.1	599111	19509	1.00:0.04:1.13:0.04:0.97:0.03:0.27:0.02:0.38:0.02:0.29:0.02	2099877	75923.1	2.37051e+06	80725.3	2.03772e+06	57668.3	566447	8293.2	797722	19301.1	599111	19509	1.00:0.04:1.13:0.04:0.97:0.03:0.27:0.02:0.38:0.02:0.29:0.02	26669	Triosephosphate isomerase OS=Homo sapiens OX=9606 GN=TPI1 PE=1 SV=4	TPI1
4173	TRUE	Q7L8W6|DPH6_HUMAN	0	19.1	3	3		254.954	197.867	365.494	565.79	105.762	202.827	318.21	319.325	362.923	18.6097	216.235	63.71	1.00:0.78:1.43:2.22:0.41:0.80:1.25:1.25:1.42:0.07:0.85:0.25	254.954	197.867	365.494	565.79	105.762	202.827	318.21	319.325	362.923	18.6097	216.235	63.71	1.00:0.78:1.43:2.22:0.41:0.80:1.25:1.25:1.42:0.07:0.85:0.25	30307	Diphthine--ammonia ligase OS=Homo sapiens OX=9606 GN=DPH6 PE=1 SV=3	DPH6
6605	TRUE	Q9UEY8|ADDG_HUMAN	0	1.56	1	1		1815.04	1279.66	1411.05	1542.6	1605.82	752.143	840.928	185.173	1182.47	157.246	1269.48	155.791	1.00:0.71:0.78:0.85:0.88:0.41:0.46:0.10:0.65:0.09:0.70:0.09	1815.04	1279.66	1411.05	1542.6	1605.82	752.143	840.928	185.173	1182.47	157.246	1269.48	155.791	1.00:0.71:0.78:0.85:0.88:0.41:0.46:0.10:0.65:0.09:0.70:0.09	79155	Gamma-adducin OS=Homo sapiens OX=9606 GN=ADD3 PE=1 SV=1	ADD3
6328	TRUE	Q99471|PFD5_HUMAN	0	12.34	1	1		201.268	226.705	91.2453	311.632	318.075	315.087	1229.13	76.5016	445.68	111.886	166.187	79.7231	1.00:1.13:0.45:1.55:1.58:1.57:6.11:0.38:2.21:0.56:0.83:0.40	201.268	226.705	91.2453	311.632	318.075	315.087	1229.13	76.5016	445.68	111.886	166.187	79.7231	1.00:1.13:0.45:1.55:1.58:1.57:6.11:0.38:2.21:0.56:0.83:0.40	17328	Prefoldin subunit 5 OS=Homo sapiens OX=9606 GN=PFDN5 PE=1 SV=2	PFDN5
6438	TRUE	Q96D31|CRCM1_HUMAN	0	8.31	2	2		785.741	706.589	833.009	778.055	603.118	789.732	1841.67	1771.09	3156.14	2768.94	2701.94	1349.26	1.00:0.90:1.06:0.99:0.77:1.01:2.34:2.25:4.02:3.52:3.44:1.72	785.741	706.589	833.009	778.055	603.118	789.732	1841.67	1771.09	3156.14	2768.94	2701.94	1349.26	1.00:0.90:1.06:0.99:0.77:1.01:2.34:2.25:4.02:3.52:3.44:1.72	32668	Calcium release-activated calcium channel protein 1 OS=Homo sapiens OX=9606 GN=ORAI1 PE=1 SV=2	ORAI1
4742	TRUE	P48595|SPB10_HUMAN	0	7.81	2	2		3344.21	1818.9	3917.47	760.038	3226.09	556.918	1486.21	158.034	1109	236.768	1412.05	142.369	1.00:0.54:1.17:0.23:0.96:0.17:0.44:0.05:0.33:0.07:0.42:0.04	3344.21	1818.9	3917.47	760.038	3226.09	556.918	1486.21	158.034	1109	236.768	1412.05	142.369	1.00:0.54:1.17:0.23:0.96:0.17:0.44:0.05:0.33:0.07:0.42:0.04	45403	Serpin B10 OS=Homo sapiens OX=9606 GN=SERPINB10 PE=1 SV=1	SERPINB10
2406	TRUE	P00966|ASSY_HUMAN	25.86	24.03	8	8	Carbamidomethylation	18257.6	19575.2	18295.3	16559	17976.5	15003.6	9236.06	2405.36	13210.5	2755.04	11011.3	3072.39	1.00:1.07:1.00:0.91:0.98:0.82:0.51:0.13:0.72:0.15:0.60:0.17	18257.6	19575.2	18295.3	16559	17976.5	15003.6	9236.06	2405.36	13210.5	2755.04	11011.3	3072.39	1.00:1.07:1.00:0.91:0.98:0.82:0.51:0.13:0.72:0.15:0.60:0.17	46530	Argininosuccinate synthase OS=Homo sapiens OX=9606 GN=ASS1 PE=1 SV=2	ASS1
201	TRUE	P50570|DYN2_HUMAN	200	30.92	25	20	Carbamidomethylation; Oxidation (M)	54577.4	175062	71655.3	202448	54005.7	116610	15594.2	620.638	34123.9	1337.82	35390.9	665.457	1.00:3.21:1.31:3.71:0.99:2.14:0.29:0.02:0.63:0.02:0.65:0.02	54577.4	175062	71655.3	202448	54005.7	116610	15594.2	620.638	34123.9	1337.82	35390.9	665.457	1.00:3.21:1.31:3.71:0.99:2.14:0.29:0.02:0.63:0.02:0.65:0.02	98064	Dynamin-2 OS=Homo sapiens OX=9606 GN=DNM2 PE=1 SV=2	DNM2
3363	TRUE	Q14693|LPIN1_HUMAN	0	3.6	2	2		2761.98	4967.68	2912.07	5836.07	2406.88	723.452	568.91	226.126	1236.61	306.239	1490.41	154.693	1.00:1.80:1.05:2.11:0.87:0.26:0.21:0.08:0.45:0.11:0.54:0.06	2761.98	4967.68	2912.07	5836.07	2406.88	723.452	568.91	226.126	1236.61	306.239	1490.41	154.693	1.00:1.80:1.05:2.11:0.87:0.26:0.21:0.08:0.45:0.11:0.54:0.06	98664	Phosphatidate phosphatase LPIN1 OS=Homo sapiens OX=9606 GN=LPIN1 PE=1 SV=2	LPIN1
2335	TRUE	Q9UNZ2|NSF1C_HUMAN	111.37	26.76	7	7		41917.8	9345.65	47464.1	8721.08	39869.8	9717.08	11787.2	1326.21	15878.7	2170.58	13553.9	2506.27	1.00:0.22:1.13:0.21:0.95:0.23:0.28:0.03:0.38:0.05:0.32:0.06	41917.8	9345.65	47464.1	8721.08	39869.8	9717.08	11787.2	1326.21	15878.7	2170.58	13553.9	2506.27	1.00:0.22:1.13:0.21:0.95:0.23:0.28:0.03:0.38:0.05:0.32:0.06	40573	NSFL1 cofactor p47 OS=Homo sapiens OX=9606 GN=NSFL1C PE=1 SV=2	NSFL1C
4277	TRUE	Q86UV5|UBP48_HUMAN	0	1.64	1	1		650.585	2790.71	896.322	2548.87	702.082	3024.94	603.783	135.83	1539.72	307.12	1087.07	166.896	1.00:4.29:1.38:3.92:1.08:4.65:0.93:0.21:2.37:0.47:1.67:0.26	650.585	2790.71	896.322	2548.87	702.082	3024.94	603.783	135.83	1539.72	307.12	1087.07	166.896	1.00:4.29:1.38:3.92:1.08:4.65:0.93:0.21:2.37:0.47:1.67:0.26	119032	Ubiquitin carboxyl-terminal hydrolase 48 OS=Homo sapiens OX=9606 GN=USP48 PE=1 SV=1	USP48
296	TRUE	P15170|ERF3A_HUMAN	138.12	22.85	26	10	Carbamidomethylation; Oxidation (M)	73352.3	201303	76438.5	274107	62261.4	190864	37984.7	2849.9	57902.6	2621.97	51692.8	2062.92	1.00:2.74:1.04:3.74:0.85:2.60:0.52:0.04:0.79:0.04:0.70:0.03	73352.3	201303	76438.5	274107	62261.4	190864	37984.7	2849.9	57902.6	2621.97	51692.8	2062.92	1.00:2.74:1.04:3.74:0.85:2.60:0.52:0.04:0.79:0.04:0.70:0.03	55756	Eukaryotic peptide chain release factor GTP-binding subunit ERF3A OS=Homo sapiens OX=9606 GN=GSPT1 PE=1 SV=1	GSPT1
5718	TRUE	O15431|COPT1_HUMAN	34.26	15.79	3	3	Carbamidomethylation	788.12	2675.78	1662.06	3431.83	2393.5	2068.83	24198.7	1439.66	33003.6	1993.66	26519.6	2683.68	1.00:3.40:2.11:4.35:3.04:2.63:30.70:1.83:41.88:2.53:33.65:3.41	788.12	2675.78	1662.06	3431.83	2393.5	2068.83	24198.7	1439.66	33003.6	1993.66	26519.6	2683.68	1.00:3.40:2.11:4.35:3.04:2.63:30.70:1.83:41.88:2.53:33.65:3.41	21091	High affinity copper uptake protein 1 OS=Homo sapiens OX=9606 GN=SLC31A1 PE=1 SV=1	SLC31A1
1880	TRUE	Q3KQU3|MA7D1_HUMAN	34.88	11.18	7	7	Carbamidomethylation	19066	15717.5	18631.5	12830.2	16910.6	10679.8	13132.3	620.522	15377.4	1378.35	12845.2	1099.83	1.00:0.82:0.98:0.67:0.89:0.56:0.69:0.03:0.81:0.07:0.67:0.06	19066	15717.5	18631.5	12830.2	16910.6	10679.8	13132.3	620.522	15377.4	1378.35	12845.2	1099.83	1.00:0.82:0.98:0.67:0.89:0.56:0.69:0.03:0.81:0.07:0.67:0.06	92820	MAP7 domain-containing protein 1 OS=Homo sapiens OX=9606 GN=MAP7D1 PE=1 SV=1	MAP7D1
2698	TRUE	Q96EK9|KTI12_HUMAN	104.72	24.58	6	6	Carbamidomethylation	5329.88	12728.8	4243.36	15867.1	2738.26	12966.4	3121.35	287.671	2601.82	638.993	2106.79	285.373	1.00:2.39:0.80:2.98:0.51:2.43:0.59:0.05:0.49:0.12:0.40:0.05	5329.88	12728.8	4243.36	15867.1	2738.26	12966.4	3121.35	287.671	2601.82	638.993	2106.79	285.373	1.00:2.39:0.80:2.98:0.51:2.43:0.59:0.05:0.49:0.12:0.40:0.05	38616	Protein KTI12 homolog OS=Homo sapiens OX=9606 GN=KTI12 PE=1 SV=1	KTI12
1290	TRUE	Q9H2U2|IPYR2_HUMAN	200	43.71	14	12	Carbamidomethylation	21685.4	13364.1	24032.9	9957.14	16114.9	11740.1	119459	1917.56	166856	2745.42	159662	1843.95	1.00:0.62:1.11:0.46:0.74:0.54:5.51:0.09:7.69:0.13:7.36:0.09	21685.4	13364.1	24032.9	9957.14	16114.9	11740.1	119459	1917.56	166856	2745.42	159662	1843.95	1.00:0.62:1.11:0.46:0.74:0.54:5.51:0.09:7.69:0.13:7.36:0.09	37920	Inorganic pyrophosphatase 2, mitochondrial OS=Homo sapiens OX=9606 GN=PPA2 PE=1 SV=2	PPA2
1763	TRUE	Q6L8Q7|PDE12_HUMAN	85.84	34.98	13	13	Carbamidomethylation	21313.7	28293	25749.2	29215.4	18217.3	48738	20712.9	3199.95	31381.5	3836.61	28895.5	1687.6	1.00:1.33:1.21:1.37:0.85:2.29:0.97:0.15:1.47:0.18:1.36:0.08	21313.7	28293	25749.2	29215.4	18217.3	48738	20712.9	3199.95	31381.5	3836.61	28895.5	1687.6	1.00:1.33:1.21:1.37:0.85:2.29:0.97:0.15:1.47:0.18:1.36:0.08	67352	2',5'-phosphodiesterase 12 OS=Homo sapiens OX=9606 GN=PDE12 PE=1 SV=2	PDE12
2925	TRUE	Q8IY17|PLPL6_HUMAN	0	2.04	2	2		1060.53	3688.32	1140.84	2715.5	1166.02	2628.44	661.327	56.0889	498.495	18.2997	1085.34	61.5847	1.00:3.48:1.08:2.56:1.10:2.48:0.62:0.05:0.47:0.02:1.02:0.06	1060.53	3688.32	1140.84	2715.5	1166.02	2628.44	661.327	56.0889	498.495	18.2997	1085.34	61.5847	1.00:3.48:1.08:2.56:1.10:2.48:0.62:0.05:0.47:0.02:1.02:0.06	150954	Patatin-like phospholipase domain-containing protein 6 OS=Homo sapiens OX=9606 GN=PNPLA6 PE=1 SV=3	PNPLA6
1888	TRUE	Q96BM9|ARL8A_HUMAN	0	16.13	10	2		2091.91	4831.73	2424.14	6806.53	1787.84	4277.18	14210.4	354.609	14504.3	488.257	17066.6	253.854	1.00:2.31:1.16:3.25:0.85:2.04:6.79:0.17:6.93:0.23:8.16:0.12	2091.91	4831.73	2424.14	6806.53	1787.84	4277.18	14210.4	354.609	14504.3	488.257	17066.6	253.854	1.00:2.31:1.16:3.25:0.85:2.04:6.79:0.17:6.93:0.23:8.16:0.12	21416	ADP-ribosylation factor-like protein 8A OS=Homo sapiens OX=9606 GN=ARL8A PE=1 SV=1	ARL8A
7830	TRUE	Q7Z5U6|WDR53_HUMAN	0	5.31	1	1	Carbamidomethylation	145.402	1966.13	427.766	1070.67	451.811	1763.04	785.469	189.606	262.485	191.906	835.604	162.867	1.00:13.52:2.94:7.36:3.11:12.13:5.40:1.30:1.81:1.32:5.75:1.12	145.402	1966.13	427.766	1070.67	451.811	1763.04	785.469	189.606	262.485	191.906	835.604	162.867	1.00:13.52:2.94:7.36:3.11:12.13:5.40:1.30:1.81:1.32:5.75:1.12	38989	WD repeat-containing protein 53 OS=Homo sapiens OX=9606 GN=WDR53 PE=2 SV=1	WDR53
131	TRUE	O75165|DJC13_HUMAN	200	18.46	30	30	Carbamidomethylation	7560.97	5657.71	10232.6	6046.35	12319.9	3654.09	30976.9	838.884	45266.2	1051.99	42579.3	911.611	1.00:0.75:1.35:0.80:1.63:0.48:4.10:0.11:5.99:0.14:5.63:0.12	7560.97	5657.71	10232.6	6046.35	12319.9	3654.09	30976.9	838.884	45266.2	1051.99	42579.3	911.611	1.00:0.75:1.35:0.80:1.63:0.48:4.10:0.11:5.99:0.14:5.63:0.12	254415	DnaJ homolog subfamily C member 13 OS=Homo sapiens OX=9606 GN=DNAJC13 PE=1 SV=5	DNAJC13
4549	TRUE	Q8NCH0|CHSTE_HUMAN	0	6.12	2	2		27.3346	147.436	1178.44	36.6038	884.605	131.885	927.668	70.9615	1381.38	103.306	1183.34	61.7121	1.00:5.39:43.11:1.34:32.36:4.82:33.94:2.60:50.54:3.78:43.29:2.26	27.3346	147.436	1178.44	36.6038	884.605	131.885	927.668	70.9615	1381.38	103.306	1183.34	61.7121	1.00:5.39:43.11:1.34:32.36:4.82:33.94:2.60:50.54:3.78:43.29:2.26	42997	Carbohydrate sulfotransferase 14 OS=Homo sapiens OX=9606 GN=CHST14 PE=1 SV=2	CHST14
5191	TRUE	Q8N884|CGAS_HUMAN	0	2.3	1	1		2565.56	3326.95	2970.71	3201.14	3269.21	5894.21	1321.49	605.735	4092.43	760.347	3862.81	548.593	1.00:1.30:1.16:1.25:1.27:2.30:0.52:0.24:1.60:0.30:1.51:0.21	2565.56	3326.95	2970.71	3201.14	3269.21	5894.21	1321.49	605.735	4092.43	760.347	3862.81	548.593	1.00:1.30:1.16:1.25:1.27:2.30:0.52:0.24:1.60:0.30:1.51:0.21	58814	Cyclic GMP-AMP synthase OS=Homo sapiens OX=9606 GN=CGAS PE=1 SV=2	CGAS
4895	TRUE	Q8WWH5|TRUB1_HUMAN	56.32	18.62	5	5	Carbamidomethylation	6290.28	4354.01	4045.56	4196.25	7081.01	3361.28	31702	335.712	104536	590.092	70217.7	409.563	1.00:0.69:0.64:0.67:1.13:0.53:5.04:0.05:16.62:0.09:11.16:0.07	6290.28	4354.01	4045.56	4196.25	7081.01	3361.28	31702	335.712	104536	590.092	70217.7	409.563	1.00:0.69:0.64:0.67:1.13:0.53:5.04:0.05:16.62:0.09:11.16:0.07	37253	Probable tRNA pseudouridine synthase 1 OS=Homo sapiens OX=9606 GN=TRUB1 PE=1 SV=1	TRUB1
430	TRUE	P61221|ABCE1_HUMAN	103.91	45.24	22	22	Carbamidomethylation; Oxidation (M)	140591	259559	149179	322058	141937	159233	34069.8	1601.96	54005.2	2004.86	52463.3	2350.24	1.00:1.85:1.06:2.29:1.01:1.13:0.24:0.02:0.38:0.02:0.37:0.02	140591	259559	149179	322058	141937	159233	34069.8	1601.96	54005.2	2004.86	52463.3	2350.24	1.00:1.85:1.06:2.29:1.01:1.13:0.24:0.02:0.38:0.02:0.37:0.02	67314	ATP-binding cassette sub-family E member 1 OS=Homo sapiens OX=9606 GN=ABCE1 PE=1 SV=1	ABCE1
708	TRUE	O95466|FMNL1_HUMAN	80.42	19.82	18	15	Carbamidomethylation; Oxidation (M)	12306.8	28893.1	13461.9	45491.1	10780.4	31276	28949.2	813.188	43511.7	992.763	39300.5	815.261	1.00:2.35:1.09:3.70:0.88:2.54:2.35:0.07:3.54:0.08:3.19:0.07	12306.8	28893.1	13461.9	45491.1	10780.4	31276	28949.2	813.188	43511.7	992.763	39300.5	815.261	1.00:2.35:1.09:3.70:0.88:2.54:2.35:0.07:3.54:0.08:3.19:0.07	121854	Formin-like protein 1 OS=Homo sapiens OX=9606 GN=FMNL1 PE=1 SV=3	FMNL1
5724	TRUE	Q5BKT4|AG10A_HUMAN	0	5.71	2	2		2883.11	6655.83	1983.73	2416.29	1672.55	6114.73	19808.9	909.87	5723.23	1159.88	5760.78	865.221	1.00:2.31:0.69:0.84:0.58:2.12:6.87:0.32:1.99:0.40:2.00:0.30	2883.11	6655.83	1983.73	2416.29	1672.55	6114.73	19808.9	909.87	5723.23	1159.88	5760.78	865.221	1.00:2.31:0.69:0.84:0.58:2.12:6.87:0.32:1.99:0.40:2.00:0.30	55606	Dol-P-Glc:Glc(2)Man(9)GlcNAc(2)-PP-Dol alpha-1,2-glucosyltransferase OS=Homo sapiens OX=9606 GN=ALG10 PE=1 SV=1	ALG10
3559	TRUE	Q969P0|IGSF8_HUMAN	27.94	12.89	5	5	Carbamidomethylation	5819.92	6039.81	6008.57	9879.18	5115.23	8354.89	7817.62	293.118	11791.3	585.793	10087.7	587.137	1.00:1.04:1.03:1.70:0.88:1.44:1.34:0.05:2.03:0.10:1.73:0.10	5819.92	6039.81	6008.57	9879.18	5115.23	8354.89	7817.62	293.118	11791.3	585.793	10087.7	587.137	1.00:1.04:1.03:1.70:0.88:1.44:1.34:0.05:2.03:0.10:1.73:0.10	65034	Immunoglobulin superfamily member 8 OS=Homo sapiens OX=9606 GN=IGSF8 PE=1 SV=1	IGSF8
1798	TRUE	O60234|GMFG_HUMAN	48.3	38.73	7	5	Oxidation (M)	135231	100160	141258	113816	121300	145991	24804	1626.21	48722.8	1679.04	47348.7	1124.78	1.00:0.74:1.04:0.84:0.90:1.08:0.18:0.02:0.36:0.02:0.35:0.02	135231	100160	141258	113816	121300	145991	24804	1626.21	48722.8	1679.04	47348.7	1124.78	1.00:0.74:1.04:0.84:0.90:1.08:0.18:0.02:0.36:0.02:0.35:0.02	16801	Glia maturation factor gamma OS=Homo sapiens OX=9606 GN=GMFG PE=1 SV=1	GMFG
992	TRUE	P08311|CATG_HUMAN	200	42.35	18	18	Carbamidomethylation; Oxidation (M)	61578.3	5359.55	66721.7	3629.92	62058.1	15465.1	526008	1584.74	753650	2657.69	736786	1600.3	1.00:0.09:1.08:0.06:1.01:0.25:8.54:0.03:12.24:0.04:11.97:0.03	61578.3	5359.55	66721.7	3629.92	62058.1	15465.1	526008	1584.74	753650	2657.69	736786	1600.3	1.00:0.09:1.08:0.06:1.01:0.25:8.54:0.03:12.24:0.04:11.97:0.03	28837	Cathepsin G OS=Homo sapiens OX=9606 GN=CTSG PE=1 SV=2	CTSG
4062	TRUE	Q9P013|CWC15_HUMAN	43.35	20.52	3	3		8417.4	18213.1	9613.22	22774	6965.05	22278.7	1614.66	738.676	2810.08	884.412	2572.93	674.635	1.00:2.16:1.14:2.71:0.83:2.65:0.19:0.09:0.33:0.11:0.31:0.08	8417.4	18213.1	9613.22	22774	6965.05	22278.7	1614.66	738.676	2810.08	884.412	2572.93	674.635	1.00:2.16:1.14:2.71:0.83:2.65:0.19:0.09:0.33:0.11:0.31:0.08	26624	Spliceosome-associated protein CWC15 homolog OS=Homo sapiens OX=9606 GN=CWC15 PE=1 SV=2	CWC15
3498	TRUE	Q9BRP8|PYM1_HUMAN	200	38.73	5	5		59381.3	7134.62	71165.7	3343.03	51869.2	6051.81	8663.33	652.095	18767.2	954.952	11295.3	653.077	1.00:0.12:1.20:0.06:0.87:0.10:0.15:0.02:0.32:0.02:0.19:0.02	59381.3	7134.62	71165.7	3343.03	51869.2	6051.81	8663.33	652.095	18767.2	954.952	11295.3	653.077	1.00:0.12:1.20:0.06:0.87:0.10:0.15:0.02:0.32:0.02:0.19:0.02	22656	Partner of Y14 and mago OS=Homo sapiens OX=9606 GN=PYM1 PE=1 SV=1	PYM1
2812	TRUE	Q15070|OXA1L_HUMAN	88.19	14.71	7	7		8582.16	2548.33	9475.22	12579.4	7699.38	6737.86	35986	1671.12	47723.4	2328.81	50710.9	2956.79	1.00:0.30:1.10:1.47:0.90:0.79:4.19:0.19:5.56:0.27:5.91:0.34	8582.16	2548.33	9475.22	12579.4	7699.38	6737.86	35986	1671.12	47723.4	2328.81	50710.9	2956.79	1.00:0.30:1.10:1.47:0.90:0.79:4.19:0.19:5.56:0.27:5.91:0.34	48548	Mitochondrial inner membrane protein OXA1L OS=Homo sapiens OX=9606 GN=OXA1L PE=1 SV=3	OXA1L
1633	TRUE	Q96KP1|EXOC2_HUMAN	73.95	13.74	8	8	Carbamidomethylation	5331.35	16190.1	5723.73	20302.6	5375.53	11180	6709.84	2112.72	8615.48	3433.45	8236.78	1004.05	1.00:3.04:1.07:3.81:1.01:2.10:1.26:0.40:1.62:0.64:1.54:0.19	5331.35	16190.1	5723.73	20302.6	5375.53	11180	6709.84	2112.72	8615.48	3433.45	8236.78	1004.05	1.00:3.04:1.07:3.81:1.01:2.10:1.26:0.40:1.62:0.64:1.54:0.19	104066	Exocyst complex component 2 OS=Homo sapiens OX=9606 GN=EXOC2 PE=1 SV=1	EXOC2
6019	TRUE	Q9NPJ8|NXT2_HUMAN	0	26.06	2	2		4176.72	2422.68	4469.57	4177.39	4130.34	1795.98	194.369	140.652	2172.02	194.421	1095.99	132.599	1.00:0.58:1.07:1.00:0.99:0.43:0.05:0.03:0.52:0.05:0.26:0.03	4176.72	2422.68	4469.57	4177.39	4130.34	1795.98	194.369	140.652	2172.02	194.421	1095.99	132.599	1.00:0.58:1.07:1.00:0.99:0.43:0.05:0.03:0.52:0.05:0.26:0.03	16228	NTF2-related export protein 2 OS=Homo sapiens OX=9606 GN=NXT2 PE=1 SV=1	NXT2
1928	TRUE	P54252|ATX3_HUMAN	117.6	19.11	5	5	Carbamidomethylation; Oxidation (M)	9801.32	20405.1	11172.9	26383.2	8371.31	17939	683.443	415.215	1673.08	538.673	1285.72	464.55	1.00:2.08:1.14:2.69:0.85:1.83:0.07:0.04:0.17:0.05:0.13:0.05	9801.32	20405.1	11172.9	26383.2	8371.31	17939	683.443	415.215	1673.08	538.673	1285.72	464.55	1.00:2.08:1.14:2.69:0.85:1.83:0.07:0.04:0.17:0.05:0.13:0.05	41250	Ataxin-3 OS=Homo sapiens OX=9606 GN=ATXN3 PE=1 SV=5	ATXN3
4728	TRUE	Q9NP97|DLRB1_HUMAN	85.67	34.38	2	2		23108.1	457.066	27420.6	792.202	22432	688.532	8564.49	373.605	10302.9	392.083	6110.03	286.583	1.00:0.02:1.19:0.03:0.97:0.03:0.37:0.02:0.45:0.02:0.26:0.02	23108.1	457.066	27420.6	792.202	22432	688.532	8564.49	373.605	10302.9	392.083	6110.03	286.583	1.00:0.02:1.19:0.03:0.97:0.03:0.37:0.02:0.45:0.02:0.26:0.02	10922	Dynein light chain roadblock-type 1 OS=Homo sapiens OX=9606 GN=DYNLRB1 PE=1 SV=3	DYNLRB1
3664	TRUE	Q9BSW2|EFC4B_HUMAN	0	7.59	2	2		1126.99	1199.26	365.537	323.211	2120.68	851.258	1415.96	266.956	5205.78	394.826	1531.46	204.062	1.00:1.06:0.32:0.29:1.88:0.76:1.26:0.24:4.62:0.35:1.36:0.18	1126.99	1199.26	365.537	323.211	2120.68	851.258	1415.96	266.956	5205.78	394.826	1531.46	204.062	1.00:1.06:0.32:0.29:1.88:0.76:1.26:0.24:4.62:0.35:1.36:0.18	45592	EF-hand calcium-binding domain-containing protein 4B OS=Homo sapiens OX=9606 GN=CRACR2A PE=1 SV=1	CRACR2A
7369	TRUE	A6NJQ4|F90A8_HUMAN	0	4.09	1	1		74.2783	124.082	70.94	136.699	77.5014	33.6829	323.019	92.2668	336.474	605.672	326.586	271.643	1.00:1.67:0.96:1.84:1.04:0.45:4.35:1.24:4.53:8.15:4.40:3.66	74.2783	124.082	70.94	136.699	77.5014	33.6829	323.019	92.2668	336.474	605.672	326.586	271.643	1.00:1.67:0.96:1.84:1.04:0.45:4.35:1.24:4.53:8.15:4.40:3.66	49661	Putative protein FAM90A8P OS=Homo sapiens OX=9606 GN=FAM90A8P PE=5 SV=1	FAM90A8P
5028	TRUE	Q13445|TMED1_HUMAN	0	15.86	2	2		1631.94	9483.76	1964.07	9507.22	1838.19	10397.3	19813.8	11897.4	30176.9	12032.3	27094.3	12976.7	1.00:5.81:1.20:5.83:1.13:6.37:12.14:7.29:18.49:7.37:16.60:7.95	1631.94	9483.76	1964.07	9507.22	1838.19	10397.3	19813.8	11897.4	30176.9	12032.3	27094.3	12976.7	1.00:5.81:1.20:5.83:1.13:6.37:12.14:7.29:18.49:7.37:16.60:7.95	25206	Transmembrane emp24 domain-containing protein 1 OS=Homo sapiens OX=9606 GN=TMED1 PE=1 SV=1	TMED1
2975	TRUE	Q15018|ABRX2_HUMAN	51	21.45	7	7	Carbamidomethylation	12240.9	4454.56	14230.5	2952.18	12714.1	2690.22	4398.06	405.936	7189.81	1322.43	4709.46	506.49	1.00:0.36:1.16:0.24:1.04:0.22:0.36:0.03:0.59:0.11:0.38:0.04	12240.9	4454.56	14230.5	2952.18	12714.1	2690.22	4398.06	405.936	7189.81	1322.43	4709.46	506.49	1.00:0.36:1.16:0.24:1.04:0.22:0.36:0.03:0.59:0.11:0.38:0.04	46901	BRISC complex subunit Abraxas 2 OS=Homo sapiens OX=9606 GN=ABRAXAS2 PE=1 SV=2	ABRAXAS2
1829	TRUE	Q00403|TF2B_HUMAN	113.15	61.71	14	14	Carbamidomethylation; Oxidation (M)	25087.7	72703.8	33532.8	62897.9	26333.4	75125.8	8419.82	2694.78	8908.66	2319.01	5897.39	2006.12	1.00:2.90:1.34:2.51:1.05:2.99:0.34:0.11:0.36:0.09:0.24:0.08	25087.7	72703.8	33532.8	62897.9	26333.4	75125.8	8419.82	2694.78	8908.66	2319.01	5897.39	2006.12	1.00:2.90:1.34:2.51:1.05:2.99:0.34:0.11:0.36:0.09:0.24:0.08	34833	Transcription initiation factor IIB OS=Homo sapiens OX=9606 GN=GTF2B PE=1 SV=1	GTF2B
1846	TRUE	O75663|TIPRL_HUMAN	98.02	59.56	12	12	Carbamidomethylation; Oxidation (M)	58704.7	41955	61426.2	38739.8	54935.3	53231.2	12407.9	5688.99	18801	3712.27	17275.7	4263.84	1.00:0.71:1.05:0.66:0.94:0.91:0.21:0.10:0.32:0.06:0.29:0.07	58704.7	41955	61426.2	38739.8	54935.3	53231.2	12407.9	5688.99	18801	3712.27	17275.7	4263.84	1.00:0.71:1.05:0.66:0.94:0.91:0.21:0.10:0.32:0.06:0.29:0.07	31444	TIP41-like protein OS=Homo sapiens OX=9606 GN=TIPRL PE=1 SV=2	TIPRL
504	TRUE	P05771|KPCB_HUMAN	89.22	25.04	17	12	Carbamidomethylation; Oxidation (M)	28359.4	52432.3	34294.6	84534.4	23837.7	64077.4	8223.92	1765.23	14564.8	1739.11	8517.05	1440.97	1.00:1.85:1.21:2.98:0.84:2.26:0.29:0.06:0.51:0.06:0.30:0.05	28359.4	52432.3	34294.6	84534.4	23837.7	64077.4	8223.92	1765.23	14564.8	1739.11	8517.05	1440.97	1.00:1.85:1.21:2.98:0.84:2.26:0.29:0.06:0.51:0.06:0.30:0.05	76869	Protein kinase C beta type OS=Homo sapiens OX=9606 GN=PRKCB PE=1 SV=4	PRKCB
5913	TRUE	Q9NZV5|SELN_HUMAN	0	1.86	1	1		630.532	732.684	670.019	624.682	670.374	669.834	1267.45	56.4295	2619.93	127.644	1798.07	61.0591	1.00:1.16:1.06:0.99:1.06:1.06:2.01:0.09:4.16:0.20:2.85:0.10	630.532	732.684	670.019	624.682	670.374	669.834	1267.45	56.4295	2619.93	127.644	1798.07	61.0591	1.00:1.16:1.06:0.99:1.06:1.06:2.01:0.09:4.16:0.20:2.85:0.10	65750	Selenoprotein N OS=Homo sapiens OX=9606 GN=SELENON PE=1 SV=5	SELENON
6043	TRUE	P07311|ACYP1_HUMAN	0	22.22	2	2		3706.67	2869.13	3903.58	2258.11	3650.55	1937.67	1445.54	139.191	2058.01	231.332	1604.69	123.611	1.00:0.77:1.05:0.61:0.98:0.52:0.39:0.04:0.56:0.06:0.43:0.03	3706.67	2869.13	3903.58	2258.11	3650.55	1937.67	1445.54	139.191	2058.01	231.332	1604.69	123.611	1.00:0.77:1.05:0.61:0.98:0.52:0.39:0.04:0.56:0.06:0.43:0.03	11261	Acylphosphatase-1 OS=Homo sapiens OX=9606 GN=ACYP1 PE=1 SV=2	ACYP1
995	TRUE	P41091|IF2G_HUMAN	89.76	12.08	19	4	Carbamidomethylation	135959	52123.7	151434	54146.5	167817	45693.9	34665	1142.16	51753.1	1394.99	43237.1	1177.78	1.00:0.38:1.11:0.40:1.23:0.34:0.25:0.02:0.38:0.02:0.32:0.02	135959	52123.7	151434	54146.5	167817	45693.9	34665	1142.16	51753.1	1394.99	43237.1	1177.78	1.00:0.38:1.11:0.40:1.23:0.34:0.25:0.02:0.38:0.02:0.32:0.02	51109	Eukaryotic translation initiation factor 2 subunit 3 OS=Homo sapiens OX=9606 GN=EIF2S3 PE=1 SV=3	EIF2S3
1491	TRUE	P54687|BCAT1_HUMAN	159.55	31.35	8	8	Carbamidomethylation; Oxidation (M)	25230.2	104351	24386.2	104858	21641.9	146571	7067.96	2827.95	8284.65	4644.15	7257.86	3669.84	1.00:4.14:0.97:4.16:0.86:5.81:0.28:0.11:0.33:0.18:0.29:0.15	25230.2	104351	24386.2	104858	21641.9	146571	7067.96	2827.95	8284.65	4644.15	7257.86	3669.84	1.00:4.14:0.97:4.16:0.86:5.81:0.28:0.11:0.33:0.18:0.29:0.15	42966	Branched-chain-amino-acid aminotransferase, cytosolic OS=Homo sapiens OX=9606 GN=BCAT1 PE=1 SV=3	BCAT1
2989	TRUE	Q8WVC0|LEO1_HUMAN	60	12.46	5	5	Carbamidomethylation	29496.9	31502.9	28835.1	26284	26277.1	28812.1	5216.31	2061.96	6490.53	1853.81	15369	1097.56	1.00:1.07:0.98:0.89:0.89:0.98:0.18:0.07:0.22:0.06:0.52:0.04	29496.9	31502.9	28835.1	26284	26277.1	28812.1	5216.31	2061.96	6490.53	1853.81	15369	1097.56	1.00:1.07:0.98:0.89:0.89:0.98:0.18:0.07:0.22:0.06:0.52:0.04	75404	RNA polymerase-associated protein LEO1 OS=Homo sapiens OX=9606 GN=LEO1 PE=1 SV=1	LEO1
4354	TRUE	P49207|RL34_HUMAN	0	7.69	1	1		5929.7	1246.13	7077.97	1911.66	4619.5	825.376	7514.15	154.996	5790.14	160.99	6657.3	135.384	1.00:0.21:1.19:0.32:0.78:0.14:1.27:0.03:0.98:0.03:1.12:0.02	5929.7	1246.13	7077.97	1911.66	4619.5	825.376	7514.15	154.996	5790.14	160.99	6657.3	135.384	1.00:0.21:1.19:0.32:0.78:0.14:1.27:0.03:0.98:0.03:1.12:0.02	13293	60S ribosomal protein L34 OS=Homo sapiens OX=9606 GN=RPL34 PE=1 SV=3	RPL34
5537	TRUE	A5PLN9|TPC13_HUMAN	0	7.91	2	2	Carbamidomethylation	281.314	41761.9	118833	59030.8	89251.9	41222.6	38306.1	365.606	67850.4	495.767	54858.2	395.674	1.00:64.00:64.00:64.00:64.00:64.00:64.00:1.30:64.00:1.76:64.00:1.41	281.314	41761.9	118833	59030.8	89251.9	41222.6	38306.1	365.606	67850.4	495.767	54858.2	395.674	1.00:64.00:64.00:64.00:64.00:64.00:64.00:1.30:64.00:1.76:64.00:1.41	46524	Trafficking protein particle complex subunit 13 OS=Homo sapiens OX=9606 GN=TRAPPC13 PE=1 SV=2	TRAPPC13
1345	TRUE	O43314|VIP2_HUMAN	93.36	6.28	6	5		5409.41	14955.5	5534.3	14529.5	5642.15	9813.33	1211.39	450.061	2845.77	645.295	3307.35	427.832	1.00:2.76:1.02:2.69:1.04:1.81:0.22:0.08:0.53:0.12:0.61:0.08	5409.41	14955.5	5534.3	14529.5	5642.15	9813.33	1211.39	450.061	2845.77	645.295	3307.35	427.832	1.00:2.76:1.02:2.69:1.04:1.81:0.22:0.08:0.53:0.12:0.61:0.08	140407	Inositol hexakisphosphate and diphosphoinositol-pentakisphosphate kinase 2 OS=Homo sapiens OX=9606 GN=PPIP5K2 PE=1 SV=3	PPIP5K2
3841	TRUE	Q9UHR5|S30BP_HUMAN	78.56	14.94	3	3		19625.2	9702.16	20492.5	10495.8	18900.1	11062.8	1803.69	726.41	5045.1	901.907	3284.67	742.943	1.00:0.49:1.04:0.53:0.96:0.56:0.09:0.04:0.26:0.05:0.17:0.04	19625.2	9702.16	20492.5	10495.8	18900.1	11062.8	1803.69	726.41	5045.1	901.907	3284.67	742.943	1.00:0.49:1.04:0.53:0.96:0.56:0.09:0.04:0.26:0.05:0.17:0.04	33870	SAP30-binding protein OS=Homo sapiens OX=9606 GN=SAP30BP PE=1 SV=1	SAP30BP
1511	TRUE	P14598|NCF1_HUMAN	104.78	44.87	12	12	Carbamidomethylation; Oxidation (M)	79651.7	58736.9	85180.6	66082.1	75346.5	30162.3	24547.1	1285.66	45614.5	1769.29	37220.6	1173.9	1.00:0.74:1.07:0.83:0.95:0.38:0.31:0.02:0.57:0.02:0.47:0.02	79651.7	58736.9	85180.6	66082.1	75346.5	30162.3	24547.1	1285.66	45614.5	1769.29	37220.6	1173.9	1.00:0.74:1.07:0.83:0.95:0.38:0.31:0.02:0.57:0.02:0.47:0.02	44682	Neutrophil cytosol factor 1 OS=Homo sapiens OX=9606 GN=NCF1 PE=1 SV=4	NCF1
3328	TRUE	Q9UNA1|RHG26_HUMAN	41.92	7.37	4	4	Carbamidomethylation	908.569	3919.06	1066.48	2786.04	826.043	3044.96	1675.8	486.687	1361.04	357.133	1353.01	328.782	1.00:4.31:1.17:3.07:0.91:3.35:1.84:0.54:1.50:0.39:1.49:0.36	908.569	3919.06	1066.48	2786.04	826.043	3044.96	1675.8	486.687	1361.04	357.133	1353.01	328.782	1.00:4.31:1.17:3.07:0.91:3.35:1.84:0.54:1.50:0.39:1.49:0.36	92235	Rho GTPase-activating protein 26 OS=Homo sapiens OX=9606 GN=ARHGAP26 PE=1 SV=1	ARHGAP26
5168	TRUE	Q8IY63|AMOL1_HUMAN	0	1.46	1	1	Carbamidomethylation	570.389	1614.09	337.986	487.134	181.833	420.138	426.299	221.683	1163.19	303.144	1658.61	337.596	1.00:2.83:0.59:0.85:0.32:0.74:0.75:0.39:2.04:0.53:2.91:0.59	570.389	1614.09	337.986	487.134	181.833	420.138	426.299	221.683	1163.19	303.144	1658.61	337.596	1.00:2.83:0.59:0.85:0.32:0.74:0.75:0.39:2.04:0.53:2.91:0.59	106574	Angiomotin-like protein 1 OS=Homo sapiens OX=9606 GN=AMOTL1 PE=1 SV=1	AMOTL1
948	TRUE	Q13188|STK3_HUMAN	115.28	23.42	14	9		9108.38	37297	9160.17	40402.6	3549.06	34041.7	3880.34	1177.76	6208.17	1225.03	5543.71	793.659	1.00:4.09:1.01:4.44:0.39:3.74:0.43:0.13:0.68:0.13:0.61:0.09	9108.38	37297	9160.17	40402.6	3549.06	34041.7	3880.34	1177.76	6208.17	1225.03	5543.71	793.659	1.00:4.09:1.01:4.44:0.39:3.74:0.43:0.13:0.68:0.13:0.61:0.09	56301	Serine/threonine-protein kinase 3 OS=Homo sapiens OX=9606 GN=STK3 PE=1 SV=2	STK3
26	TRUE	P13645|K1C10_HUMAN	37.6	8.73	120	12	Carbamidomethylation	4455.86	10232.1	4969.07	10955.9	6778.85	10641.4	2581.51	25742.8	1313.48	47065.2	832.067	22946.6	1.00:2.30:1.12:2.46:1.52:2.39:0.58:5.78:0.29:10.56:0.19:5.15	4455.86	10232.1	4969.07	10955.9	6778.85	10641.4	2581.51	25742.8	1313.48	47065.2	832.067	22946.6	1.00:2.30:1.12:2.46:1.52:2.39:0.58:5.78:0.29:10.56:0.19:5.15	58827	Keratin, type I cytoskeletal 10 OS=Homo sapiens OX=9606 GN=KRT10 PE=1 SV=6	KRT10
3216	TRUE	Q9UHB6|LIMA1_HUMAN	44.32	8.43	4	4	Carbamidomethylation	1508.17	6649.68	1334.56	8453.66	1558.05	3531.99	5442.39	188.546	9151.7	227.073	8525.27	222.039	1.00:4.41:0.88:5.61:1.03:2.34:3.61:0.13:6.07:0.15:5.65:0.15	1508.17	6649.68	1334.56	8453.66	1558.05	3531.99	5442.39	188.546	9151.7	227.073	8525.27	222.039	1.00:4.41:0.88:5.61:1.03:2.34:3.61:0.13:6.07:0.15:5.65:0.15	85226	LIM domain and actin-binding protein 1 OS=Homo sapiens OX=9606 GN=LIMA1 PE=1 SV=1	LIMA1
4337	TRUE	Q9BY49|PECR_HUMAN	0	3.3	1	1		775.579	362.757	626.264	732.094	524.095	88.468	1402.06	293.451	2245.97	628.135	1629.16	183.079	1.00:0.47:0.81:0.94:0.68:0.11:1.81:0.38:2.90:0.81:2.10:0.24	775.579	362.757	626.264	732.094	524.095	88.468	1402.06	293.451	2245.97	628.135	1629.16	183.079	1.00:0.47:0.81:0.94:0.68:0.11:1.81:0.38:2.90:0.81:2.10:0.24	32544	Peroxisomal trans-2-enoyl-CoA reductase OS=Homo sapiens OX=9606 GN=PECR PE=1 SV=2	PECR
188	FALSE	B5ME19|EIFCL_HUMAN	200	43	34	34	Carbamidomethylation; Oxidation (M)	182124	251809	194214	251394	178053	162294	38154.5	1228.38	56231.2	1021.17	49944.7	649.542	1.00:1.38:1.07:1.38:0.98:0.89:0.21:0.02:0.31:0.02:0.27:0.02	182124	251809	194214	251394	178053	162294	38154.5	1228.38	56231.2	1021.17	49944.7	649.542	1.00:1.38:1.07:1.38:0.98:0.89:0.21:0.02:0.31:0.02:0.27:0.02	105473	Eukaryotic translation initiation factor 3 subunit C-like protein OS=Homo sapiens OX=9606 GN=EIF3CL PE=1 SV=1	EIF3CL
1470	TRUE	Q9BZE1|RM37_HUMAN	64.14	41.84	16	16	Carbamidomethylation	18107.5	19936.9	16002.4	25684.5	16238.7	11108.4	70302.6	667.773	82057.1	960.774	76826.6	717.067	1.00:1.10:0.88:1.42:0.90:0.61:3.88:0.04:4.53:0.05:4.24:0.04	18107.5	19936.9	16002.4	25684.5	16238.7	11108.4	70302.6	667.773	82057.1	960.774	76826.6	717.067	1.00:1.10:0.88:1.42:0.90:0.61:3.88:0.04:4.53:0.05:4.24:0.04	48117	39S ribosomal protein L37, mitochondrial OS=Homo sapiens OX=9606 GN=MRPL37 PE=1 SV=2	MRPL37
2048	TRUE	O60942|MCE1_HUMAN	62.82	11.22	5	5	Carbamidomethylation	4066.97	10169.6	3863.46	8044.61	3264.44	8231.21	618.221	341.959	1903.24	578.172	811.033	478.058	1.00:2.50:0.95:1.98:0.80:2.02:0.15:0.08:0.47:0.14:0.20:0.12	4066.97	10169.6	3863.46	8044.61	3264.44	8231.21	618.221	341.959	1903.24	578.172	811.033	478.058	1.00:2.50:0.95:1.98:0.80:2.02:0.15:0.08:0.47:0.14:0.20:0.12	68557	mRNA-capping enzyme OS=Homo sapiens OX=9606 GN=RNGTT PE=1 SV=1	RNGTT
3623	TRUE	P62899|RL31_HUMAN	39.04	39.2	8	8		344305	9940.15	257795	6992.15	231223	9861.49	178213	1461.88	247283	1373.32	225728	1147.83	1.00:0.03:0.75:0.02:0.67:0.03:0.52:0.02:0.72:0.02:0.66:0.02	344305	9940.15	257795	6992.15	231223	9861.49	178213	1461.88	247283	1373.32	225728	1147.83	1.00:0.03:0.75:0.02:0.67:0.03:0.52:0.02:0.72:0.02:0.66:0.02	14463	60S ribosomal protein L31 OS=Homo sapiens OX=9606 GN=RPL31 PE=1 SV=1	RPL31
5882	TRUE	Q96LA8|ANM6_HUMAN	0	3.73	1	1		3087.59	1701.72	79.3686	31103.8	2088.16	920.631	69.608	217.224	3224.23	243.462	80.7978	164.6	1.00:0.55:0.03:10.07:0.68:0.30:0.02:0.07:1.04:0.08:0.03:0.05	3087.59	1701.72	79.3686	31103.8	2088.16	920.631	69.608	217.224	3224.23	243.462	80.7978	164.6	1.00:0.55:0.03:10.07:0.68:0.30:0.02:0.07:1.04:0.08:0.03:0.05	41938	Protein arginine N-methyltransferase 6 OS=Homo sapiens OX=9606 GN=PRMT6 PE=1 SV=1	PRMT6
3485	TRUE	P62942|FKB1A_HUMAN	200	75.93	6	6	Carbamidomethylation; Oxidation (M)	233731	15526.1	271206	19374.2	223391	8593.16	52872	1250.27	71833.3	1257.14	63578.4	810.864	1.00:0.07:1.16:0.08:0.96:0.04:0.23:0.02:0.31:0.02:0.27:0.02	233731	15526.1	271206	19374.2	223391	8593.16	52872	1250.27	71833.3	1257.14	63578.4	810.864	1.00:0.07:1.16:0.08:0.96:0.04:0.23:0.02:0.31:0.02:0.27:0.02	11951	Peptidyl-prolyl cis-trans isomerase FKBP1A OS=Homo sapiens OX=9606 GN=FKBP1A PE=1 SV=2	FKBP1A
1630	TRUE	P26440|IVD_HUMAN	149.55	44.6	14	14	Carbamidomethylation; Oxidation (M)	6315.18	9185.08	7404.87	13180.5	6757.12	9174.17	98322.4	1190.72	123253	2232.14	95529.2	1244.59	1.00:1.45:1.17:2.09:1.07:1.45:15.57:0.19:19.52:0.35:15.13:0.20	6315.18	9185.08	7404.87	13180.5	6757.12	9174.17	98322.4	1190.72	123253	2232.14	95529.2	1244.59	1.00:1.45:1.17:2.09:1.07:1.45:15.57:0.19:19.52:0.35:15.13:0.20	46651	Isovaleryl-CoA dehydrogenase, mitochondrial OS=Homo sapiens OX=9606 GN=IVD PE=1 SV=2	IVD
1302	TRUE	P29692|EF1D_HUMAN	138.65	56.94	17	15	Carbamidomethylation; Oxidation (M)	473274	43282.6	618098	43715.9	570513	31691.6	185176	2491.54	259235	2802.94	230527	2476.37	1.00:0.09:1.31:0.09:1.21:0.07:0.39:0.02:0.55:0.02:0.49:0.02	473274	43282.6	618098	43715.9	570513	31691.6	185176	2491.54	259235	2802.94	230527	2476.37	1.00:0.09:1.31:0.09:1.21:0.07:0.39:0.02:0.55:0.02:0.49:0.02	31122	Elongation factor 1-delta OS=Homo sapiens OX=9606 GN=EEF1D PE=1 SV=5	EEF1D
1556	TRUE	P01137|TGFB1_HUMAN	94.72	43.08	13	13	Carbamidomethylation	2126.1	10551.7	1668.64	9117.16	2085.27	7826.06	44964.1	1387.99	67042.4	1121.6	61238.5	962.984	1.00:4.96:0.78:4.29:0.98:3.68:21.15:0.65:31.53:0.53:28.80:0.45	2126.1	10551.7	1668.64	9117.16	2085.27	7826.06	44964.1	1387.99	67042.4	1121.6	61238.5	962.984	1.00:4.96:0.78:4.29:0.98:3.68:21.15:0.65:31.53:0.53:28.80:0.45	44341	Transforming growth factor beta-1 proprotein OS=Homo sapiens OX=9606 GN=TGFB1 PE=1 SV=2	TGFB1
1929	TRUE	Q9BW85|YJU2_HUMAN	0	15.17	5	5		385.981	3682.68	392.351	2481.01	702.834	3405.74	245.208	1206.78	485.996	1308.66	434.488	1665.45	1.00:9.54:1.02:6.43:1.82:8.82:0.64:3.13:1.26:3.39:1.13:4.31	385.981	3682.68	392.351	2481.01	702.834	3405.74	245.208	1206.78	485.996	1308.66	434.488	1665.45	1.00:9.54:1.02:6.43:1.82:8.82:0.64:3.13:1.26:3.39:1.13:4.31	37086	Splicing factor YJU2 OS=Homo sapiens OX=9606 GN=YJU2 PE=1 SV=1	YJU2
3281	FALSE	Q13489|BIRC3_HUMAN	40.59	5.13	3	3	Carbamidomethylation	1492.26	4482.38	1611.12	4099.35	859.852	4872.76	995.199	374.842	1721.71	600.609	2876.83	423.711	1.00:3.00:1.08:2.75:0.58:3.27:0.67:0.25:1.15:0.40:1.93:0.28	1492.26	4482.38	1611.12	4099.35	859.852	4872.76	995.199	374.842	1721.71	600.609	2876.83	423.711	1.00:3.00:1.08:2.75:0.58:3.27:0.67:0.25:1.15:0.40:1.93:0.28	68372	Baculoviral IAP repeat-containing protein 3 OS=Homo sapiens OX=9606 GN=BIRC3 PE=1 SV=2	BIRC3
2343	FALSE	#CONTAM#K1H1_HUMAN|	0	3.61	9	1		1259.44	2589.6	1118.7	2096.98	1006.21	1062.99	807.864	287.044	826.399	2279.74	1270.2	393.126	1.00:2.06:0.89:1.67:0.80:0.84:0.64:0.23:0.66:1.81:1.01:0.31	1259.44	2589.6	1118.7	2096.98	1006.21	1062.99	807.864	287.044	826.399	2279.74	1270.2	393.126	1.00:2.06:0.89:1.67:0.80:0.84:0.64:0.23:0.66:1.81:1.01:0.31	47232	>sp|K1H1_HUMAN|
730	FALSE	O95359|TACC2_HUMAN	0	0.37	1	1	Oxidation (M)	1758.48	6623.01	1991.37	10854.7	1221.66	5732.78	462.861	34.9172	730.838	155.819	1027.69	88.9507	1.00:3.77:1.13:6.17:0.69:3.26:0.26:0.02:0.42:0.09:0.58:0.05	1758.48	6623.01	1991.37	10854.7	1221.66	5732.78	462.861	34.9172	730.838	155.819	1027.69	88.9507	1.00:3.77:1.13:6.17:0.69:3.26:0.26:0.02:0.42:0.09:0.58:0.05	309427	Transforming acidic coiled-coil-containing protein 2 OS=Homo sapiens OX=9606 GN=TACC2 PE=1 SV=3	TACC2
4683	TRUE	P23219|PGH1_HUMAN	55.13	14.52	5	5		1292.58	1134.41	790.545	2368.75	1118.21	2046.39	4185.24	1199.29	6570.46	1556.81	5610.66	364.337	1.00:0.88:0.61:1.83:0.87:1.58:3.24:0.93:5.08:1.20:4.34:0.28	1292.58	1134.41	790.545	2368.75	1118.21	2046.39	4185.24	1199.29	6570.46	1556.81	5610.66	364.337	1.00:0.88:0.61:1.83:0.87:1.58:3.24:0.93:5.08:1.20:4.34:0.28	68686	Prostaglandin G/H synthase 1 OS=Homo sapiens OX=9606 GN=PTGS1 PE=1 SV=2	PTGS1
2430	TRUE	Q66LE6|2ABD_HUMAN	116.55	17.44	12	5		2555.83	15701.7	3932.43	15310.5	2191.52	15277.2	1375.64	1018.49	1486.61	2479.79	1371.89	619.694	1.00:6.14:1.54:5.99:0.86:5.98:0.54:0.40:0.58:0.97:0.54:0.24	2555.83	15701.7	3932.43	15310.5	2191.52	15277.2	1375.64	1018.49	1486.61	2479.79	1371.89	619.694	1.00:6.14:1.54:5.99:0.86:5.98:0.54:0.40:0.58:0.97:0.54:0.24	52042	Serine/threonine-protein phosphatase 2A 55 kDa regulatory subunit B delta isoform OS=Homo sapiens OX=9606 GN=PPP2R2D PE=1 SV=1	PPP2R2D
1774	TRUE	Q9NVM4|ANM7_HUMAN	61.44	13.15	6	6	Carbamidomethylation; Oxidation (M)	7594.67	20759	8301.68	23419	8556.61	35112.5	10760.7	900.31	21986.1	1573.01	17722	1202.36	1.00:2.73:1.09:3.08:1.13:4.62:1.42:0.12:2.89:0.21:2.33:0.16	7594.67	20759	8301.68	23419	8556.61	35112.5	10760.7	900.31	21986.1	1573.01	17722	1202.36	1.00:2.73:1.09:3.08:1.13:4.62:1.42:0.12:2.89:0.21:2.33:0.16	78459	Protein arginine N-methyltransferase 7 OS=Homo sapiens OX=9606 GN=PRMT7 PE=1 SV=1	PRMT7
238	TRUE	Q92973|TNPO1_HUMAN	142.56	40.31	35	28	Carbamidomethylation; Oxidation (M)	91855.9	416644	103762	326715	98198.9	321407	6051.38	1800.64	9953.59	2345.86	9994.92	1744.15	1.00:4.54:1.13:3.56:1.07:3.50:0.07:0.02:0.11:0.03:0.11:0.02	91855.9	416644	103762	326715	98198.9	321407	6051.38	1800.64	9953.59	2345.86	9994.92	1744.15	1.00:4.54:1.13:3.56:1.07:3.50:0.07:0.02:0.11:0.03:0.11:0.02	102355	Transportin-1 OS=Homo sapiens OX=9606 GN=TNPO1 PE=1 SV=2	TNPO1
5218	TRUE	Q9BRD0|BUD13_HUMAN	0	1.29	1	1		471.22	103.553	588.076	193.612	566.016	398.346	267.453	69.8575	376.415	65.7764	382.756	62.4156	1.00:0.22:1.25:0.41:1.20:0.85:0.57:0.15:0.80:0.14:0.81:0.13	471.22	103.553	588.076	193.612	566.016	398.346	267.453	69.8575	376.415	65.7764	382.756	62.4156	1.00:0.22:1.25:0.41:1.20:0.85:0.57:0.15:0.80:0.14:0.81:0.13	70521	BUD13 homolog OS=Homo sapiens OX=9606 GN=BUD13 PE=1 SV=1	BUD13
2320	TRUE	O75420|GGYF1_HUMAN	69.13	11.3	6	6		4058.09	11591.7	3451.13	14909.3	3276.85	6725.9	1684.85	570.993	4390.77	594.507	2133.06	474.481	1.00:2.86:0.85:3.67:0.81:1.66:0.42:0.14:1.08:0.15:0.53:0.12	4058.09	11591.7	3451.13	14909.3	3276.85	6725.9	1684.85	570.993	4390.77	594.507	2133.06	474.481	1.00:2.86:0.85:3.67:0.81:1.66:0.42:0.14:1.08:0.15:0.53:0.12	114601	GRB10-interacting GYF protein 1 OS=Homo sapiens OX=9606 GN=GIGYF1 PE=1 SV=2	GIGYF1
3098	FALSE	Q3KNT7|NSN5B_HUMAN	0	6.75	1	1		937.061	1209.38	951.633	557.456	939.147	576.755	243.095	208.017	269.226	189.302	258.761	123.533	1.00:1.29:1.02:0.59:1.00:0.62:0.26:0.22:0.29:0.20:0.28:0.13	937.061	1209.38	951.633	557.456	939.147	576.755	243.095	208.017	269.226	189.302	258.761	123.533	1.00:1.29:1.02:0.59:1.00:0.62:0.26:0.22:0.29:0.20:0.28:0.13	17679	Putative NOL1/NOP2/Sun domain family member 5B OS=Homo sapiens OX=9606 GN=NSUN5P1 PE=5 SV=1	NSUN5P1
3771	TRUE	Q14493|SLBP_HUMAN	0	13.7	3	3		10267.1	12104.3	11528.9	25148.8	14295.6	11530.2	394.957	258.877	2698.71	234.023	1669.39	211.525	1.00:1.18:1.12:2.45:1.39:1.12:0.04:0.03:0.26:0.02:0.16:0.02	10267.1	12104.3	11528.9	25148.8	14295.6	11530.2	394.957	258.877	2698.71	234.023	1669.39	211.525	1.00:1.18:1.12:2.45:1.39:1.12:0.04:0.03:0.26:0.02:0.16:0.02	31286	Histone RNA hairpin-binding protein OS=Homo sapiens OX=9606 GN=SLBP PE=1 SV=1	SLBP
5290	TRUE	Q9P244|LRFN1_HUMAN	0	1.95	1	1		231.005	279.981	185.232	282.513	189.57	237.658	1117.62	344.67	905.701	69.8218	1071.03	75.892	1.00:1.21:0.80:1.22:0.82:1.03:4.84:1.49:3.92:0.30:4.64:0.33	231.005	279.981	185.232	282.513	189.57	237.658	1117.62	344.67	905.701	69.8218	1071.03	75.892	1.00:1.21:0.80:1.22:0.82:1.03:4.84:1.49:3.92:0.30:4.64:0.33	82318	Leucine-rich repeat and fibronectin type III domain-containing protein 1 OS=Homo sapiens OX=9606 GN=LRFN1 PE=1 SV=2	LRFN1
3336	TRUE	Q15404|RSU1_HUMAN	96.88	16.25	3	3		42666.8	5324.12	49605.7	5659.35	35600.4	4610.28	6385.38	1562.4	22437.8	1778.18	17976.1	1060.11	1.00:0.12:1.16:0.13:0.83:0.11:0.15:0.04:0.53:0.04:0.42:0.02	42666.8	5324.12	49605.7	5659.35	35600.4	4610.28	6385.38	1562.4	22437.8	1778.18	17976.1	1060.11	1.00:0.12:1.16:0.13:0.83:0.11:0.15:0.04:0.53:0.04:0.42:0.02	31540	Ras suppressor protein 1 OS=Homo sapiens OX=9606 GN=RSU1 PE=1 SV=3	RSU1
6473	TRUE	Q86WC4|OSTM1_HUMAN	0	8.38	2	2	Carbamidomethylation	159.123	4858.75	2321.3	2778.56	53.3424	2002.8	8474.31	297.948	12771.2	548.973	10408	368.186	1.00:30.53:14.59:17.46:0.34:12.59:53.26:1.87:64.00:3.45:64.00:2.31	159.123	4858.75	2321.3	2778.56	53.3424	2002.8	8474.31	297.948	12771.2	548.973	10408	368.186	1.00:30.53:14.59:17.46:0.34:12.59:53.26:1.87:64.00:3.45:64.00:2.31	37257	Osteopetrosis-associated transmembrane protein 1 OS=Homo sapiens OX=9606 GN=OSTM1 PE=1 SV=1	OSTM1
4978	TRUE	Q8IVM0|CCD50_HUMAN	0	3.59	1	1		702.876	116.401	889.764	232.04	490.582	397.544	291.364	10141.1	883.955	580.11	565.62	5434.6	1.00:0.17:1.27:0.33:0.70:0.57:0.41:14.43:1.26:0.83:0.80:7.73	702.876	116.401	889.764	232.04	490.582	397.544	291.364	10141.1	883.955	580.11	565.62	5434.6	1.00:0.17:1.27:0.33:0.70:0.57:0.41:14.43:1.26:0.83:0.80:7.73	35822	Coiled-coil domain-containing protein 50 OS=Homo sapiens OX=9606 GN=CCDC50 PE=1 SV=1	CCDC50
2026	TRUE	Q9Y5A9|YTHD2_HUMAN	117.52	28.15	13	10	Carbamidomethylation	65728.2	21258.1	72666	23575.2	65449.4	13804.4	9774.87	1140.78	22248.4	1713.68	20410.4	1298.77	1.00:0.32:1.11:0.36:1.00:0.21:0.15:0.02:0.34:0.03:0.31:0.02	65728.2	21258.1	72666	23575.2	65449.4	13804.4	9774.87	1140.78	22248.4	1713.68	20410.4	1298.77	1.00:0.32:1.11:0.36:1.00:0.21:0.15:0.02:0.34:0.03:0.31:0.02	62334	YTH domain-containing family protein 2 OS=Homo sapiens OX=9606 GN=YTHDF2 PE=1 SV=2	YTHDF2
1679	TRUE	P48739|PIPNB_HUMAN	97.68	46.49	11	9	Carbamidomethylation	52665	8729.29	61357.3	8261.11	44692.5	17031.7	16157.8	2096.07	24603.1	2511.36	21542	1490.77	1.00:0.17:1.17:0.16:0.85:0.32:0.31:0.04:0.47:0.05:0.41:0.03	52665	8729.29	61357.3	8261.11	44692.5	17031.7	16157.8	2096.07	24603.1	2511.36	21542	1490.77	1.00:0.17:1.17:0.16:0.85:0.32:0.31:0.04:0.47:0.05:0.41:0.03	31540	Phosphatidylinositol transfer protein beta isoform OS=Homo sapiens OX=9606 GN=PITPNB PE=1 SV=2	PITPNB
4289	FALSE	Q8IUX4|ABC3F_HUMAN	0	3.22	1	1		13315.1	24139.3	12388.5	25515.4	9954.38	17455.4	7771.69	303.526	10942.7	493.585	10597.9	365.494	1.00:1.81:0.93:1.92:0.75:1.31:0.58:0.02:0.82:0.04:0.80:0.03	13315.1	24139.3	12388.5	25515.4	9954.38	17455.4	7771.69	303.526	10942.7	493.585	10597.9	365.494	1.00:1.81:0.93:1.92:0.75:1.31:0.58:0.02:0.82:0.04:0.80:0.03	45020	DNA dC->dU-editing enzyme APOBEC-3F OS=Homo sapiens OX=9606 GN=APOBEC3F PE=1 SV=3	APOBEC3F
4974	TRUE	P0CAP2|GRL1A_HUMAN	0	8.7	2	2		5168.69	1288.96	5732.91	2253.02	736.478	1490.98	1103.7	161.321	947.153	269.323	385.242	187.726	1.00:0.25:1.11:0.44:0.14:0.29:0.21:0.03:0.18:0.05:0.07:0.04	5168.69	1288.96	5732.91	2253.02	736.478	1490.98	1103.7	161.321	947.153	269.323	385.242	187.726	1.00:0.25:1.11:0.44:0.14:0.29:0.21:0.03:0.18:0.05:0.07:0.04	41740	DNA-directed RNA polymerase II subunit GRINL1A OS=Homo sapiens OX=9606 GN=POLR2M PE=1 SV=1	POLR2M
1976	TRUE	Q9UNF0|PACN2_HUMAN	64.27	30.45	11	11	Carbamidomethylation	27642.6	9992.6	30205.1	10605.4	24390.6	8730.05	42346.2	1040.39	81564.7	16341	59173.7	862.009	1.00:0.36:1.09:0.38:0.88:0.32:1.53:0.04:2.95:0.59:2.14:0.03	27642.6	9992.6	30205.1	10605.4	24390.6	8730.05	42346.2	1040.39	81564.7	16341	59173.7	862.009	1.00:0.36:1.09:0.38:0.88:0.32:1.53:0.04:2.95:0.59:2.14:0.03	55739	Protein kinase C and casein kinase substrate in neurons protein 2 OS=Homo sapiens OX=9606 GN=PACSIN2 PE=1 SV=2	PACSIN2
6558	TRUE	Q96NB3|ZN830_HUMAN	0	4.84	1	1		588.853	554.348	769.391	505.03	589.791	254.88	353.272	54.8689	432.7	80.1711	391.513	64.0656	1.00:0.94:1.31:0.86:1.00:0.43:0.60:0.09:0.73:0.14:0.66:0.11	588.853	554.348	769.391	505.03	589.791	254.88	353.272	54.8689	432.7	80.1711	391.513	64.0656	1.00:0.94:1.31:0.86:1.00:0.43:0.60:0.09:0.73:0.14:0.66:0.11	41999	Zinc finger protein 830 OS=Homo sapiens OX=9606 GN=ZNF830 PE=1 SV=2	ZNF830
4805	TRUE	P30414|NKTR_HUMAN	0	1.03	1	1		314.464	403.58	363.675	450.167	467.061	147.092	635.693	82.1229	888.683	97.8461	681.186	64.5738	1.00:1.28:1.16:1.43:1.49:0.47:2.02:0.26:2.83:0.31:2.17:0.21	314.464	403.58	363.675	450.167	467.061	147.092	635.693	82.1229	888.683	97.8461	681.186	64.5738	1.00:1.28:1.16:1.43:1.49:0.47:2.02:0.26:2.83:0.31:2.17:0.21	165676	NK-tumor recognition protein OS=Homo sapiens OX=9606 GN=NKTR PE=1 SV=2	NKTR
5247	TRUE	Q92989|CLP1_HUMAN	0	10.82	2	2		546.74	209.874	381.551	856.409	476.441	1689.26	152.397	56.8688	254.621	115.45	80.1804	55.4298	1.00:0.38:0.70:1.57:0.87:3.09:0.28:0.10:0.47:0.21:0.15:0.10	546.74	209.874	381.551	856.409	476.441	1689.26	152.397	56.8688	254.621	115.45	80.1804	55.4298	1.00:0.38:0.70:1.57:0.87:3.09:0.28:0.10:0.47:0.21:0.15:0.10	47646	Polyribonucleotide 5'-hydroxyl-kinase Clp1 OS=Homo sapiens OX=9606 GN=CLP1 PE=1 SV=1	CLP1
2273	TRUE	Q86X55|CARM1_HUMAN	150	14.14	7	7		28657.8	4704.46	33631.9	6323.78	29459.9	4917.21	6797.83	1111.21	12991.4	1212.95	10308.7	888.196	1.00:0.16:1.17:0.22:1.03:0.17:0.24:0.04:0.45:0.04:0.36:0.03	28657.8	4704.46	33631.9	6323.78	29459.9	4917.21	6797.83	1111.21	12991.4	1212.95	10308.7	888.196	1.00:0.16:1.17:0.22:1.03:0.17:0.24:0.04:0.45:0.04:0.36:0.03	65854	Histone-arginine methyltransferase CARM1 OS=Homo sapiens OX=9606 GN=CARM1 PE=1 SV=3	CARM1
2581	TRUE	P30405|PPIF_HUMAN	200	46.86	8	8	Carbamidomethylation; Oxidation (M)	1276.92	9653	1389.05	10094.5	1247.06	7126.12	192588	1493.57	242454	2241.11	204298	1952.78	1.00:7.56:1.09:7.91:0.98:5.58:64.00:1.17:64.00:1.76:64.00:1.53	1276.92	9653	1389.05	10094.5	1247.06	7126.12	192588	1493.57	242454	2241.11	204298	1952.78	1.00:7.56:1.09:7.91:0.98:5.58:64.00:1.17:64.00:1.76:64.00:1.53	22040	Peptidyl-prolyl cis-trans isomerase F, mitochondrial OS=Homo sapiens OX=9606 GN=PPIF PE=1 SV=1	PPIF
983	TRUE	P43304|GPDM_HUMAN	140.15	35.9	19	19	Carbamidomethylation	4904.61	4288.57	4747.57	4908.64	4034.79	3454.45	36274.4	1089.46	43442.8	1499.86	37123.4	1336.03	1.00:0.87:0.97:1.00:0.82:0.70:7.40:0.22:8.86:0.31:7.57:0.27	4904.61	4288.57	4747.57	4908.64	4034.79	3454.45	36274.4	1089.46	43442.8	1499.86	37123.4	1336.03	1.00:0.87:0.97:1.00:0.82:0.70:7.40:0.22:8.86:0.31:7.57:0.27	80853	Glycerol-3-phosphate dehydrogenase, mitochondrial OS=Homo sapiens OX=9606 GN=GPD2 PE=1 SV=3	GPD2
4430	TRUE	Q9UFC0|LRWD1_HUMAN	15.29	5.87	3	3		3869.62	2358.75	4663.28	5276.76	3844.41	1322.48	4053.89	501.868	6342.24	735.885	6524.47	498.532	1.00:0.61:1.21:1.36:0.99:0.34:1.05:0.13:1.64:0.19:1.69:0.13	3869.62	2358.75	4663.28	5276.76	3844.41	1322.48	4053.89	501.868	6342.24	735.885	6524.47	498.532	1.00:0.61:1.21:1.36:0.99:0.34:1.05:0.13:1.64:0.19:1.69:0.13	70861	Leucine-rich repeat and WD repeat-containing protein 1 OS=Homo sapiens OX=9606 GN=LRWD1 PE=1 SV=2	LRWD1
4238	TRUE	P11279|LAMP1_HUMAN	83.36	13.43	5	5		11337.6	2901.8	13117.8	2398.43	12324.5	2192.31	109966	1148.09	162651	1808.13	128768	1417.14	1.00:0.26:1.16:0.21:1.09:0.19:9.70:0.10:14.35:0.16:11.36:0.12	11337.6	2901.8	13117.8	2398.43	12324.5	2192.31	109966	1148.09	162651	1808.13	128768	1417.14	1.00:0.26:1.16:0.21:1.09:0.19:9.70:0.10:14.35:0.16:11.36:0.12	44882	Lysosome-associated membrane glycoprotein 1 OS=Homo sapiens OX=9606 GN=LAMP1 PE=1 SV=3	LAMP1
1335	TRUE	P37837|TALDO_HUMAN	200	35.91	19	19	Carbamidomethylation	394506	13971.4	428718	9120.4	395808	9846.23	51476	2268.56	69671.2	2003.75	56929.6	2667.59	1.00:0.04:1.09:0.02:1.00:0.02:0.13:0.02:0.18:0.02:0.14:0.02	394506	13971.4	428718	9120.4	395808	9846.23	51476	2268.56	69671.2	2003.75	56929.6	2667.59	1.00:0.04:1.09:0.02:1.00:0.02:0.13:0.02:0.18:0.02:0.14:0.02	37540	Transaldolase OS=Homo sapiens OX=9606 GN=TALDO1 PE=1 SV=2	TALDO1
2081	TRUE	O60884|DNJA2_HUMAN	144.92	44.17	12	12	Carbamidomethylation	89485.4	55880.8	104973	53016.6	86373.3	43795.9	43509.3	1610.95	59757.2	2349.53	49635.7	1367.9	1.00:0.62:1.17:0.59:0.97:0.49:0.49:0.02:0.67:0.03:0.55:0.02	89485.4	55880.8	104973	53016.6	86373.3	43795.9	43509.3	1610.95	59757.2	2349.53	49635.7	1367.9	1.00:0.62:1.17:0.59:0.97:0.49:0.49:0.02:0.67:0.03:0.55:0.02	45746	DnaJ homolog subfamily A member 2 OS=Homo sapiens OX=9606 GN=DNAJA2 PE=1 SV=1	DNAJA2
3504	TRUE	Q13308|PTK7_HUMAN	0	2.06	2	2	Carbamidomethylation	16315.1	136448	25239	255519	24199.4	241367	96059.7	1471.74	140783	40938.3	547.456	60730.5	1.00:8.36:1.55:15.66:1.48:14.79:5.89:0.09:8.63:2.51:0.03:3.72	16315.1	136448	25239	255519	24199.4	241367	96059.7	1471.74	140783	40938.3	547.456	60730.5	1.00:8.36:1.55:15.66:1.48:14.79:5.89:0.09:8.63:2.51:0.03:3.72	118392	Inactive tyrosine-protein kinase 7 OS=Homo sapiens OX=9606 GN=PTK7 PE=1 SV=2	PTK7
3340	TRUE	Q9NR56|MBNL1_HUMAN	126.31	18.3	5	5	Carbamidomethylation	26762.1	10243.4	25943.6	10990	23295.5	7378.04	10255.3	1503.49	21123.2	1787.42	17041.9	931.526	1.00:0.38:0.97:0.41:0.87:0.28:0.38:0.06:0.79:0.07:0.64:0.03	26762.1	10243.4	25943.6	10990	23295.5	7378.04	10255.3	1503.49	21123.2	1787.42	17041.9	931.526	1.00:0.38:0.97:0.41:0.87:0.28:0.38:0.06:0.79:0.07:0.64:0.03	41817	Muscleblind-like protein 1 OS=Homo sapiens OX=9606 GN=MBNL1 PE=1 SV=2	MBNL1
4146	TRUE	Q8WVV4|POF1B_HUMAN	76.7	10.36	6	6		829.92	1221.46	1149.84	1884.06	1024.93	1375.04	1094.15	1332.22	901.044	8254.14	975.743	1908.55	1.00:1.47:1.39:2.27:1.23:1.66:1.32:1.61:1.09:9.95:1.18:2.30	829.92	1221.46	1149.84	1884.06	1024.93	1375.04	1094.15	1332.22	901.044	8254.14	975.743	1908.55	1.00:1.47:1.39:2.27:1.23:1.66:1.32:1.61:1.09:9.95:1.18:2.30	68065	Protein POF1B OS=Homo sapiens OX=9606 GN=POF1B PE=1 SV=3	POF1B
741	TRUE	Q15233|NONO_HUMAN	148.75	44.8	17	17	Carbamidomethylation; Oxidation (M)	123623	7207.45	148361	6718.31	137519	7899.34	157074	1761.17	262868	2490.76	178245	1956.21	1.00:0.06:1.20:0.05:1.11:0.06:1.27:0.02:2.13:0.02:1.44:0.02	123623	7207.45	148361	6718.31	137519	7899.34	157074	1761.17	262868	2490.76	178245	1956.21	1.00:0.06:1.20:0.05:1.11:0.06:1.27:0.02:2.13:0.02:1.44:0.02	54232	Non-POU domain-containing octamer-binding protein OS=Homo sapiens OX=9606 GN=NONO PE=1 SV=4	NONO
1607	TRUE	Q9H0U4|RAB1B_HUMAN	0	10.45	11	1		15756.8	8702.66	14856.9	11435.4	12452.9	6794.18	58549.4	1387.49	67733.7	1263.35	64532.5	953.087	1.00:0.55:0.94:0.73:0.79:0.43:3.72:0.09:4.30:0.08:4.10:0.06	15756.8	8702.66	14856.9	11435.4	12452.9	6794.18	58549.4	1387.49	67733.7	1263.35	64532.5	953.087	1.00:0.55:0.94:0.73:0.79:0.43:3.72:0.09:4.30:0.08:4.10:0.06	22171	Ras-related protein Rab-1B OS=Homo sapiens OX=9606 GN=RAB1B PE=1 SV=1	RAB1B
3493	TRUE	Q8TET4|GANC_HUMAN	39.03	5.36	3	3		2313.07	1609.8	2148.97	1696.04	2217.61	1313.54	660.176	215.84	758.532	289.099	2055.18	216.534	1.00:0.70:0.93:0.73:0.96:0.57:0.29:0.09:0.33:0.12:0.89:0.09	2313.07	1609.8	2148.97	1696.04	2217.61	1313.54	660.176	215.84	758.532	289.099	2055.18	216.534	1.00:0.70:0.93:0.73:0.96:0.57:0.29:0.09:0.33:0.12:0.89:0.09	104334	Neutral alpha-glucosidase C OS=Homo sapiens OX=9606 GN=GANC PE=2 SV=3	GANC
5305	TRUE	Q9UK41|VPS28_HUMAN	32.43	20.81	4	4	Carbamidomethylation	4375.18	3646.4	5251.58	2891.73	4227.42	5235.71	3671.16	508.022	5156.17	975.063	5333.2	566.188	1.00:0.83:1.20:0.66:0.97:1.20:0.84:0.12:1.18:0.22:1.22:0.13	4375.18	3646.4	5251.58	2891.73	4227.42	5235.71	3671.16	508.022	5156.17	975.063	5333.2	566.188	1.00:0.83:1.20:0.66:0.97:1.20:0.84:0.12:1.18:0.22:1.22:0.13	25425	Vacuolar protein sorting-associated protein 28 homolog OS=Homo sapiens OX=9606 GN=VPS28 PE=1 SV=1	VPS28
768	TRUE	Q14690|RRP5_HUMAN	27.53	8.5	11	11	Carbamidomethylation	9258.82	12079.4	10101.7	4153.58	9563.83	11329.6	6180.09	1959.44	6561.03	2094.71	10526.5	1652.61	1.00:1.30:1.09:0.45:1.03:1.22:0.67:0.21:0.71:0.23:1.14:0.18	9258.82	12079.4	10101.7	4153.58	9563.83	11329.6	6180.09	1959.44	6561.03	2094.71	10526.5	1652.61	1.00:1.30:1.09:0.45:1.03:1.22:0.67:0.21:0.71:0.23:1.14:0.18	208701	Protein RRP5 homolog OS=Homo sapiens OX=9606 GN=PDCD11 PE=1 SV=3	PDCD11
3058	TRUE	Q7L5Y1|ENOF1_HUMAN	153.53	18.06	6	6	Carbamidomethylation	4985.4	22123	7197.77	25086.8	4672.96	22128.6	3772.69	664.377	3192	830.269	2156.87	653.933	1.00:4.44:1.44:5.03:0.94:4.44:0.76:0.13:0.64:0.17:0.43:0.13	4985.4	22123	7197.77	25086.8	4672.96	22128.6	3772.69	664.377	3192	830.269	2156.87	653.933	1.00:4.44:1.44:5.03:0.94:4.44:0.76:0.13:0.64:0.17:0.43:0.13	49786	Mitochondrial enolase superfamily member 1 OS=Homo sapiens OX=9606 GN=ENOSF1 PE=1 SV=1	ENOSF1
1767	TRUE	Q96TA1|NIBA2_HUMAN	128.63	10.72	6	6		3047.73	12237	3713.48	11166.7	3074.22	10600.3	2396.13	445.989	2386.14	739.418	2099.32	383.796	1.00:4.02:1.22:3.66:1.01:3.48:0.79:0.15:0.78:0.24:0.69:0.13	3047.73	12237	3713.48	11166.7	3074.22	10600.3	2396.13	445.989	2386.14	739.418	2099.32	383.796	1.00:4.02:1.22:3.66:1.01:3.48:0.79:0.15:0.78:0.24:0.69:0.13	84138	Protein Niban 2 OS=Homo sapiens OX=9606 GN=NIBAN2 PE=1 SV=3	NIBAN2
4733	TRUE	Q96ND0|F210A_HUMAN	121.67	12.5	3	3		1509.84	1423.35	1966.61	498.958	2143.87	2525.36	11152.3	511.337	13183	664.255	11065.9	483.387	1.00:0.94:1.30:0.33:1.42:1.67:7.39:0.34:8.73:0.44:7.33:0.32	1509.84	1423.35	1966.61	498.958	2143.87	2525.36	11152.3	511.337	13183	664.255	11065.9	483.387	1.00:0.94:1.30:0.33:1.42:1.67:7.39:0.34:8.73:0.44:7.33:0.32	30777	Protein FAM210A OS=Homo sapiens OX=9606 GN=FAM210A PE=1 SV=2	FAM210A
6517	TRUE	Q8TF32|ZN431_HUMAN	0	1.56	1	1		1140.76	403.154	1384.19	355.357	35.3442	822.562	880.99	3517.03	970.666	88.3388	810.095	1404.68	1.00:0.35:1.21:0.31:0.03:0.72:0.77:3.08:0.85:0.08:0.71:1.23	1140.76	403.154	1384.19	355.357	35.3442	822.562	880.99	3517.03	970.666	88.3388	810.095	1404.68	1.00:0.35:1.21:0.31:0.03:0.72:0.77:3.08:0.85:0.08:0.71:1.23	67217	Zinc finger protein 431 OS=Homo sapiens OX=9606 GN=ZNF431 PE=2 SV=2	ZNF431
2900	TRUE	Q13443|ADAM9_HUMAN	0	2.2	1	1	Carbamidomethylation	243.569	299.405	269.978	359.222	246.477	307.53	360.552	398.805	1160.46	437.128	938.718	396.29	1.00:1.23:1.11:1.47:1.01:1.26:1.48:1.64:4.76:1.79:3.85:1.63	243.569	299.405	269.978	359.222	246.477	307.53	360.552	398.805	1160.46	437.128	938.718	396.29	1.00:1.23:1.11:1.47:1.01:1.26:1.48:1.64:4.76:1.79:3.85:1.63	90556	Disintegrin and metalloproteinase domain-containing protein 9 OS=Homo sapiens OX=9606 GN=ADAM9 PE=1 SV=1	ADAM9
1555	TRUE	Q01581|HMCS1_HUMAN	97.52	38.46	15	15	Carbamidomethylation; Oxidation (M)	44145.1	18996.7	47918.1	20387.4	43855.1	98399.6	14496.9	1149.1	13936.1	1787.57	20301.6	1169.83	1.00:0.43:1.09:0.46:0.99:2.23:0.33:0.03:0.32:0.04:0.46:0.03	44145.1	18996.7	47918.1	20387.4	43855.1	98399.6	14496.9	1149.1	13936.1	1787.57	20301.6	1169.83	1.00:0.43:1.09:0.46:0.99:2.23:0.33:0.03:0.32:0.04:0.46:0.03	57294	Hydroxymethylglutaryl-CoA synthase, cytoplasmic OS=Homo sapiens OX=9606 GN=HMGCS1 PE=1 SV=2	HMGCS1
3222	TRUE	Q12980|NPRL3_HUMAN	0	5.1	2	2	Carbamidomethylation	1335.28	9790.59	1449.22	8315.1	1445.33	6018.28	2377.99	359.73	3098	622.825	1716.35	451.602	1.00:7.33:1.09:6.23:1.08:4.51:1.78:0.27:2.32:0.47:1.29:0.34	1335.28	9790.59	1449.22	8315.1	1445.33	6018.28	2377.99	359.73	3098	622.825	1716.35	451.602	1.00:7.33:1.09:6.23:1.08:4.51:1.78:0.27:2.32:0.47:1.29:0.34	63605	GATOR complex protein NPRL3 OS=Homo sapiens OX=9606 GN=NPRL3 PE=1 SV=1	NPRL3
3910	TRUE	Q92665|RT31_HUMAN	114.48	16.46	5	5	Carbamidomethylation	4208.19	4930.38	4439.17	4277.92	3845.93	3885.45	15119.6	716.427	26644.8	767.101	20036.3	553.41	1.00:1.17:1.05:1.02:0.91:0.92:3.59:0.17:6.33:0.18:4.76:0.13	4208.19	4930.38	4439.17	4277.92	3845.93	3885.45	15119.6	716.427	26644.8	767.101	20036.3	553.41	1.00:1.17:1.05:1.02:0.91:0.92:3.59:0.17:6.33:0.18:4.76:0.13	45318	28S ribosomal protein S31, mitochondrial OS=Homo sapiens OX=9606 GN=MRPS31 PE=1 SV=3	MRPS31
1002	TRUE	Q9NRL2|BAZ1A_HUMAN	126.22	6.17	8	8	Carbamidomethylation	1740.72	1984.66	1359.02	2132.5	2258.48	1990.06	6543.18	419.361	10516.6	426.273	7635.29	583.974	1.00:1.14:0.78:1.23:1.30:1.14:3.76:0.24:6.04:0.24:4.39:0.34	1740.72	1984.66	1359.02	2132.5	2258.48	1990.06	6543.18	419.361	10516.6	426.273	7635.29	583.974	1.00:1.14:0.78:1.23:1.30:1.14:3.76:0.24:6.04:0.24:4.39:0.34	178702	Bromodomain adjacent to zinc finger domain protein 1A OS=Homo sapiens OX=9606 GN=BAZ1A PE=1 SV=2	BAZ1A
5424	FALSE	P01834|IGKC_HUMAN	0	48.6	3	3		571.013	2969.47	631.265	2856.13	534.4	2343.41	1219.59	427.528	797.948	3257.28	3715.36	166.934	1.00:5.20:1.11:5.00:0.94:4.10:2.14:0.75:1.40:5.70:6.51:0.29	571.013	2969.47	631.265	2856.13	534.4	2343.41	1219.59	427.528	797.948	3257.28	3715.36	166.934	1.00:5.20:1.11:5.00:0.94:4.10:2.14:0.75:1.40:5.70:6.51:0.29	11765	Immunoglobulin kappa constant OS=Homo sapiens OX=9606 GN=IGKC PE=1 SV=2	IGKC
623	TRUE	Q15181|IPYR_HUMAN	124.53	77.85	24	23	Carbamidomethylation; Oxidation (M)	274196	387711	339342	355689	291484	404487	38063.5	1261.79	54196.9	2779.84	52382.6	2072.56	1.00:1.41:1.24:1.30:1.06:1.48:0.14:0.02:0.20:0.02:0.19:0.02	274196	387711	339342	355689	291484	404487	38063.5	1261.79	54196.9	2779.84	52382.6	2072.56	1.00:1.41:1.24:1.30:1.06:1.48:0.14:0.02:0.20:0.02:0.19:0.02	32660	Inorganic pyrophosphatase OS=Homo sapiens OX=9606 GN=PPA1 PE=1 SV=2	PPA1
7327	TRUE	Q96BD0|SO4A1_HUMAN	0	2.63	1	1	Carbamidomethylation	422.601	333.276	579.767	151.593	468.65	742.631	444.83	35.432	969.924	95.2951	823.952	143.564	1.00:0.79:1.37:0.36:1.11:1.76:1.05:0.08:2.30:0.23:1.95:0.34	422.601	333.276	579.767	151.593	468.65	742.631	444.83	35.432	969.924	95.2951	823.952	143.564	1.00:0.79:1.37:0.36:1.11:1.76:1.05:0.08:2.30:0.23:1.95:0.34	77193	Solute carrier organic anion transporter family member 4A1 OS=Homo sapiens OX=9606 GN=SLCO4A1 PE=1 SV=2	SLCO4A1
1573	TRUE	P08246|ELNE_HUMAN	148.08	31.09	6	6	Carbamidomethylation; Oxidation (M)	6508.18	3268.89	6303.85	3681.07	5070.67	5842.58	35442.4	1976.19	109326	2191.01	69160.9	2122.46	1.00:0.50:0.97:0.57:0.78:0.90:5.45:0.30:16.80:0.34:10.63:0.33	6508.18	3268.89	6303.85	3681.07	5070.67	5842.58	35442.4	1976.19	109326	2191.01	69160.9	2122.46	1.00:0.50:0.97:0.57:0.78:0.90:5.45:0.30:16.80:0.34:10.63:0.33	28518	Neutrophil elastase OS=Homo sapiens OX=9606 GN=ELANE PE=1 SV=1	ELANE
4534	TRUE	P11117|PPAL_HUMAN	37.53	7.57	3	3		1904.5	2581.12	803.377	598.869	1299.42	2492.27	5572.05	232.854	8410.17	379.713	8271.08	267.78	1.00:1.36:0.42:0.31:0.68:1.31:2.93:0.12:4.42:0.20:4.34:0.14	1904.5	2581.12	803.377	598.869	1299.42	2492.27	5572.05	232.854	8410.17	379.713	8271.08	267.78	1.00:1.36:0.42:0.31:0.68:1.31:2.93:0.12:4.42:0.20:4.34:0.14	48344	Lysosomal acid phosphatase OS=Homo sapiens OX=9606 GN=ACP2 PE=1 SV=3	ACP2
4307	TRUE	Q8N2F6|ARM10_HUMAN	0	9.62	2	2	Carbamidomethylation	443.382	447.575	382.621	727.101	267.992	494.349	3924.85	80.0204	7857.22	280.789	4929.15	468.369	1.00:1.01:0.86:1.64:0.60:1.11:8.85:0.18:17.72:0.63:11.12:1.06	443.382	447.575	382.621	727.101	267.992	494.349	3924.85	80.0204	7857.22	280.789	4929.15	468.369	1.00:1.01:0.86:1.64:0.60:1.11:8.85:0.18:17.72:0.63:11.12:1.06	37540	Armadillo repeat-containing protein 10 OS=Homo sapiens OX=9606 GN=ARMC10 PE=1 SV=1	ARMC10
3804	TRUE	O95816|BAG2_HUMAN	0	5.21	1	1		272.805	658.102	392.713	924.904	834.916	1161.59	11461.8	409.657	895.434	823.331	2355.41	428.983	1.00:2.41:1.44:3.39:3.06:4.26:42.01:1.50:3.28:3.02:8.63:1.57	272.805	658.102	392.713	924.904	834.916	1161.59	11461.8	409.657	895.434	823.331	2355.41	428.983	1.00:2.41:1.44:3.39:3.06:4.26:42.01:1.50:3.28:3.02:8.63:1.57	23772	BAG family molecular chaperone regulator 2 OS=Homo sapiens OX=9606 GN=BAG2 PE=1 SV=1	BAG2
2723	TRUE	Q92544|TM9S4_HUMAN	200	16.98	7	7	Carbamidomethylation	1998.56	1468.3	2285.33	2001.06	2934.71	701.796	40513.5	596.798	61985.7	780.748	50572.8	544.676	1.00:0.73:1.14:1.00:1.47:0.35:20.27:0.30:31.02:0.39:25.30:0.27	1998.56	1468.3	2285.33	2001.06	2934.71	701.796	40513.5	596.798	61985.7	780.748	50572.8	544.676	1.00:0.73:1.14:1.00:1.47:0.35:20.27:0.30:31.02:0.39:25.30:0.27	74519	Transmembrane 9 superfamily member 4 OS=Homo sapiens OX=9606 GN=TM9SF4 PE=1 SV=2	TM9SF4
7112	TRUE	P62891|RL39_HUMAN	0	19.61	1	1		51455.9	968.451	59299	655.684	51718.8	705.457	22246	264.782	37649.1	336.473	31509.9	211.135	1.00:0.02:1.15:0.02:1.01:0.02:0.43:0.02:0.73:0.02:0.61:0.02	51455.9	968.451	59299	655.684	51718.8	705.457	22246	264.782	37649.1	336.473	31509.9	211.135	1.00:0.02:1.15:0.02:1.01:0.02:0.43:0.02:0.73:0.02:0.61:0.02	6407	60S ribosomal protein L39 OS=Homo sapiens OX=9606 GN=RPL39 PE=1 SV=2	RPL39
4348	TRUE	P20248|CCNA2_HUMAN	0	10.65	3	3		6677.26	3541.4	6864.1	2618.46	5393.79	4086.77	688.069	949.208	1328.38	2099.46	271.088	754.681	1.00:0.53:1.03:0.39:0.81:0.61:0.10:0.14:0.20:0.31:0.04:0.11	6677.26	3541.4	6864.1	2618.46	5393.79	4086.77	688.069	949.208	1328.38	2099.46	271.088	754.681	1.00:0.53:1.03:0.39:0.81:0.61:0.10:0.14:0.20:0.31:0.04:0.11	48551	Cyclin-A2 OS=Homo sapiens OX=9606 GN=CCNA2 PE=1 SV=2	CCNA2
6124	TRUE	Q15390|MTFR1_HUMAN	46.77	10.81	3	3	Carbamidomethylation	876.229	1433.14	826.6	1454.53	616.529	1388.74	1987.59	136.452	4029.19	155.767	3220.54	123.741	1.00:1.64:0.94:1.66:0.70:1.58:2.27:0.16:4.60:0.18:3.68:0.14	876.229	1433.14	826.6	1454.53	616.529	1388.74	1987.59	136.452	4029.19	155.767	3220.54	123.741	1.00:1.64:0.94:1.66:0.70:1.58:2.27:0.16:4.60:0.18:3.68:0.14	37000	Mitochondrial fission regulator 1 OS=Homo sapiens OX=9606 GN=MTFR1 PE=1 SV=2	MTFR1
2387	TRUE	O14936|CSKP_HUMAN	128.51	7.78	5	5	Carbamidomethylation	1039.28	1340.2	770.336	1481.23	620.842	1341.75	4536.54	305.96	4905.48	561.977	5687.47	575.737	1.00:1.29:0.74:1.43:0.60:1.29:4.37:0.29:4.72:0.54:5.47:0.55	1039.28	1340.2	770.336	1481.23	620.842	1341.75	4536.54	305.96	4905.48	561.977	5687.47	575.737	1.00:1.29:0.74:1.43:0.60:1.29:4.37:0.29:4.72:0.54:5.47:0.55	105123	Peripheral plasma membrane protein CASK OS=Homo sapiens OX=9606 GN=CASK PE=1 SV=3	CASK
189	TRUE	Q15075|EEA1_HUMAN	200	16.3	20	20	Carbamidomethylation	6937.36	7132.27	7908.81	8619.18	6088.15	7952.22	17705.3	980.11	25857	1193.36	22745.9	1117.53	1.00:1.03:1.14:1.24:0.88:1.15:2.55:0.14:3.73:0.17:3.28:0.16	6937.36	7132.27	7908.81	8619.18	6088.15	7952.22	17705.3	980.11	25857	1193.36	22745.9	1117.53	1.00:1.03:1.14:1.24:0.88:1.15:2.55:0.14:3.73:0.17:3.28:0.16	162466	Early endosome antigen 1 OS=Homo sapiens OX=9606 GN=EEA1 PE=1 SV=2	EEA1
5797	TRUE	P09668|CATH_HUMAN	0	7.76	2	2		286.77	6727.56	207.746	3806.15	1467.74	2594.66	5429.73	1565.9	8750.21	2170.02	8366.58	247.543	1.00:23.46:0.72:13.27:5.12:9.05:18.93:5.46:30.51:7.57:29.18:0.86	286.77	6727.56	207.746	3806.15	1467.74	2594.66	5429.73	1565.9	8750.21	2170.02	8366.58	247.543	1.00:23.46:0.72:13.27:5.12:9.05:18.93:5.46:30.51:7.57:29.18:0.86	37394	Pro-cathepsin H OS=Homo sapiens OX=9606 GN=CTSH PE=1 SV=4	CTSH
1670	TRUE	O75037|KI21B_HUMAN	64.73	4.22	6	5	Carbamidomethylation	3052.33	8368.07	1753.16	10300.1	1226.51	6609.25	2314.42	1080.08	5794.05	1153.71	4539.87	1585.9	1.00:2.74:0.57:3.37:0.40:2.17:0.76:0.35:1.90:0.38:1.49:0.52	3052.33	8368.07	1753.16	10300.1	1226.51	6609.25	2314.42	1080.08	5794.05	1153.71	4539.87	1585.9	1.00:2.74:0.57:3.37:0.40:2.17:0.76:0.35:1.90:0.38:1.49:0.52	182662	Kinesin-like protein KIF21B OS=Homo sapiens OX=9606 GN=KIF21B PE=1 SV=2	KIF21B
5698	TRUE	Q9Y5W9|SNX11_HUMAN	0	7.78	1	1		689.886	672.507	855.074	862.038	626.361	596.172	797.5	55.2287	1519.56	67.2966	1390.32	52.1461	1.00:0.97:1.24:1.25:0.91:0.86:1.16:0.08:2.20:0.10:2.02:0.08	689.886	672.507	855.074	862.038	626.361	596.172	797.5	55.2287	1519.56	67.2966	1390.32	52.1461	1.00:0.97:1.24:1.25:0.91:0.86:1.16:0.08:2.20:0.10:2.02:0.08	30433	Sorting nexin-11 OS=Homo sapiens OX=9606 GN=SNX11 PE=1 SV=2	SNX11
1790	TRUE	Q08AM6|VAC14_HUMAN	200	9.34	5	5	Carbamidomethylation	4989.31	23211.4	5988.39	24178	4794.85	15909.5	2109.58	442.865	2792.79	626.412	3497.9	341.396	1.00:4.65:1.20:4.85:0.96:3.19:0.42:0.09:0.56:0.13:0.70:0.07	4989.31	23211.4	5988.39	24178	4794.85	15909.5	2109.58	442.865	2792.79	626.412	3497.9	341.396	1.00:4.65:1.20:4.85:0.96:3.19:0.42:0.09:0.56:0.13:0.70:0.07	87973	Protein VAC14 homolog OS=Homo sapiens OX=9606 GN=VAC14 PE=1 SV=1	VAC14
2171	TRUE	P04792|HSPB1_HUMAN	140.36	75.12	12	12		291716	67798	337657	83472.4	275027	72739.5	95253.8	3182.95	152308	10706.6	116876	3313.4	1.00:0.23:1.16:0.29:0.94:0.25:0.33:0.02:0.52:0.04:0.40:0.02	291716	67798	337657	83472.4	275027	72739.5	95253.8	3182.95	152308	10706.6	116876	3313.4	1.00:0.23:1.16:0.29:0.94:0.25:0.33:0.02:0.52:0.04:0.40:0.02	22783	Heat shock protein beta-1 OS=Homo sapiens OX=9606 GN=HSPB1 PE=1 SV=2	HSPB1
5558	TRUE	O95166|GBRAP_HUMAN	0	7.69	1	1		95.4319	572.996	297.197	530.614	627.427	1064.58	512.815	113.084	94.0783	166.731	713.423	135.377	1.00:6.00:3.11:5.56:6.57:11.16:5.37:1.18:0.99:1.75:7.48:1.42	95.4319	572.996	297.197	530.614	627.427	1064.58	512.815	113.084	94.0783	166.731	713.423	135.377	1.00:6.00:3.11:5.56:6.57:11.16:5.37:1.18:0.99:1.75:7.48:1.42	13918	Gamma-aminobutyric acid receptor-associated protein OS=Homo sapiens OX=9606 GN=GABARAP PE=1 SV=1	GABARAP
625	TRUE	Q99707|METH_HUMAN	69.4	22.37	19	19	Carbamidomethylation; Oxidation (M)	7384.87	21394.4	9935.5	24492.8	6491.65	20306.1	5759.1	1658.79	9052.95	3559.69	9109.14	958.215	1.00:2.90:1.35:3.32:0.88:2.75:0.78:0.22:1.23:0.48:1.23:0.13	7384.87	21394.4	9935.5	24492.8	6491.65	20306.1	5759.1	1658.79	9052.95	3559.69	9109.14	958.215	1.00:2.90:1.35:3.32:0.88:2.75:0.78:0.22:1.23:0.48:1.23:0.13	140527	Methionine synthase OS=Homo sapiens OX=9606 GN=MTR PE=1 SV=2	MTR
4712	FALSE	Q13434|MKRN4_HUMAN	0	3.3	1	1		628.246	1762.32	376.578	2173.91	716.536	2771.03	860.144	464.831	2471.79	1030.78	411.587	246.368	1.00:2.81:0.60:3.46:1.14:4.41:1.37:0.74:3.93:1.64:0.66:0.39	628.246	1762.32	376.578	2173.91	716.536	2771.03	860.144	464.831	2471.79	1030.78	411.587	246.368	1.00:2.81:0.60:3.46:1.14:4.41:1.37:0.74:3.93:1.64:0.66:0.39	52910	Putative E3 ubiquitin-protein ligase makorin-4 OS=Homo sapiens OX=9606 GN=MKRN4P PE=5 SV=1	MKRN4P
5076	TRUE	O00264|PGRC1_HUMAN	75.52	37.95	4	4		6615.84	5669.89	2818.91	3466.32	4166.93	3102.64	31501.9	1049.42	33286.8	1216.52	33842.6	1417.19	1.00:0.86:0.43:0.52:0.63:0.47:4.76:0.16:5.03:0.18:5.12:0.21	6615.84	5669.89	2818.91	3466.32	4166.93	3102.64	31501.9	1049.42	33286.8	1216.52	33842.6	1417.19	1.00:0.86:0.43:0.52:0.63:0.47:4.76:0.16:5.03:0.18:5.12:0.21	21671	Membrane-associated progesterone receptor component 1 OS=Homo sapiens OX=9606 GN=PGRMC1 PE=1 SV=3	PGRMC1
2520	TRUE	Q6YP21|KAT3_HUMAN	133.27	25.77	8	8	Carbamidomethylation	37169.4	5962.59	39213.8	5007.32	35401.9	3175.48	22191.8	699.101	37101.9	874.521	31786.3	572.042	1.00:0.16:1.06:0.13:0.95:0.09:0.60:0.02:1.00:0.02:0.86:0.02	37169.4	5962.59	39213.8	5007.32	35401.9	3175.48	22191.8	699.101	37101.9	874.521	31786.3	572.042	1.00:0.16:1.06:0.13:0.95:0.09:0.60:0.02:1.00:0.02:0.86:0.02	51400	Kynurenine--oxoglutarate transaminase 3 OS=Homo sapiens OX=9606 GN=KYAT3 PE=1 SV=1	KYAT3
1377	TRUE	Q9BQL6|FERM1_HUMAN	38.64	14.62	7	7	Carbamidomethylation	1560.05	11200.1	4068.31	11444.8	1492.81	9294.96	7467.12	546.724	10161	871.527	8479.08	480.904	1.00:7.18:2.61:7.34:0.96:5.96:4.79:0.35:6.51:0.56:5.44:0.31	1560.05	11200.1	4068.31	11444.8	1492.81	9294.96	7467.12	546.724	10161	871.527	8479.08	480.904	1.00:7.18:2.61:7.34:0.96:5.96:4.79:0.35:6.51:0.56:5.44:0.31	77437	Fermitin family homolog 1 OS=Homo sapiens OX=9606 GN=FERMT1 PE=1 SV=1	FERMT1
3046	TRUE	P19013|K2C4_HUMAN	0	4.62	9	2	Carbamidomethylation	4969.58	4013.15	7705.24	9573.98	8946.01	4428.28	5745.26	14349.3	9627.54	1793.65	3537.34	367.113	1.00:0.81:1.55:1.93:1.80:0.89:1.16:2.89:1.94:0.36:0.71:0.07	4969.58	4013.15	7705.24	9573.98	8946.01	4428.28	5745.26	14349.3	9627.54	1793.65	3537.34	367.113	1.00:0.81:1.55:1.93:1.80:0.89:1.16:2.89:1.94:0.36:0.71:0.07	56144	Keratin, type II cytoskeletal 4 OS=Homo sapiens OX=9606 GN=KRT4 PE=1 SV=5	KRT4
6293	TRUE	O15117|FYB1_HUMAN	0	2.04	1	1		89.0503	440.023	189.429	359.236	171.596	340.512	198.11	71.9667	142.38	144.581	89.8309	64.437	1.00:4.94:2.13:4.03:1.93:3.82:2.22:0.81:1.60:1.62:1.01:0.72	89.0503	440.023	189.429	359.236	171.596	340.512	198.11	71.9667	142.38	144.581	89.8309	64.437	1.00:4.94:2.13:4.03:1.93:3.82:2.22:0.81:1.60:1.62:1.01:0.72	85387	FYN-binding protein 1 OS=Homo sapiens OX=9606 GN=FYB1 PE=1 SV=2	FYB1
718	TRUE	Q13283|G3BP1_HUMAN	109.61	59.87	23	23	Carbamidomethylation; Oxidation (M)	402410	23571.4	395239	23848.8	351494	26585.8	88265.3	1344.52	139896	3073	124357	2364.98	1.00:0.06:0.98:0.06:0.87:0.07:0.22:0.02:0.35:0.02:0.31:0.02	402410	23571.4	395239	23848.8	351494	26585.8	88265.3	1344.52	139896	3073	124357	2364.98	1.00:0.06:0.98:0.06:0.87:0.07:0.22:0.02:0.35:0.02:0.31:0.02	52164	Ras GTPase-activating protein-binding protein 1 OS=Homo sapiens OX=9606 GN=G3BP1 PE=1 SV=1	G3BP1
4817	TRUE	P47813|IF1AX_HUMAN	117.74	36.81	6	6	Carbamidomethylation	88062.9	3420.09	82127.7	5163.03	77133.6	4350.89	22667.2	2225.87	52535.8	1527	32510.7	2381.55	1.00:0.04:0.93:0.06:0.88:0.05:0.26:0.03:0.60:0.02:0.37:0.03	88062.9	3420.09	82127.7	5163.03	77133.6	4350.89	22667.2	2225.87	52535.8	1527	32510.7	2381.55	1.00:0.04:0.93:0.06:0.88:0.05:0.26:0.03:0.60:0.02:0.37:0.03	16460	Eukaryotic translation initiation factor 1A, X-chromosomal OS=Homo sapiens OX=9606 GN=EIF1AX PE=1 SV=2	EIF1AX
301	FALSE	P0DJJ0|SRG2C_HUMAN	20.2	11.11	12	2	Carbamidomethylation; Oxidation (M)	3541.61	6716.76	3872.01	14579.1	3024.78	5234.96	4055.12	10492.1	5524.67	413.946	5644.38	316.365	1.00:1.90:1.09:4.12:0.85:1.48:1.14:2.96:1.56:0.12:1.59:0.09	3541.61	6716.76	3872.01	14579.1	3024.78	5234.96	4055.12	10492.1	5524.67	413.946	5644.38	316.365	1.00:1.90:1.09:4.12:0.85:1.48:1.14:2.96:1.56:0.12:1.59:0.09	53484	SLIT-ROBO Rho GTPase-activating protein 2C OS=Homo sapiens OX=9606 GN=SRGAP2C PE=1 SV=1	SRGAP2C
3435	TRUE	O75152|ZC11A_HUMAN	0	6.42	3	3	Carbamidomethylation	96.8927	923.325	156.04	1266.25	115.213	436.834	239.064	59.7723	436.223	96.2659	483.782	61.1567	1.00:9.53:1.61:13.07:1.19:4.51:2.47:0.62:4.50:0.99:4.99:0.63	96.8927	923.325	156.04	1266.25	115.213	436.834	239.064	59.7723	436.223	96.2659	483.782	61.1567	1.00:9.53:1.61:13.07:1.19:4.51:2.47:0.62:4.50:0.99:4.99:0.63	89131	Zinc finger CCCH domain-containing protein 11A OS=Homo sapiens OX=9606 GN=ZC3H11A PE=1 SV=3	ZC3H11A
1338	TRUE	Q92990|GLMN_HUMAN	82.99	19.36	8	8	Carbamidomethylation; Oxidation (M)	7207.8	34796.3	12992.5	59017.2	4906.54	39469.6	8438.5	727.033	5567.32	937.32	5642.75	605.645	1.00:4.83:1.80:8.19:0.68:5.48:1.17:0.10:0.77:0.13:0.78:0.08	7207.8	34796.3	12992.5	59017.2	4906.54	39469.6	8438.5	727.033	5567.32	937.32	5642.75	605.645	1.00:4.83:1.80:8.19:0.68:5.48:1.17:0.10:0.77:0.13:0.78:0.08	68208	Glomulin OS=Homo sapiens OX=9606 GN=GLMN PE=1 SV=2	GLMN
4498	TRUE	Q9BZL1|UBL5_HUMAN	73.16	57.53	3	3	Carbamidomethylation; Oxidation (M)	16762.1	55931.1	18277.2	51635.8	16689.7	55768.1	9458.39	968.082	16012.8	1510.37	16246.6	1081.46	1.00:3.34:1.09:3.08:1.00:3.33:0.56:0.06:0.96:0.09:0.97:0.06	16762.1	55931.1	18277.2	51635.8	16689.7	55768.1	9458.39	968.082	16012.8	1510.37	16246.6	1081.46	1.00:3.34:1.09:3.08:1.00:3.33:0.56:0.06:0.96:0.09:0.97:0.06	8547	Ubiquitin-like protein 5 OS=Homo sapiens OX=9606 GN=UBL5 PE=1 SV=1	UBL5
3707	TRUE	Q8ND76|CCNY_HUMAN	0	8.5	2	2		858.389	917.962	810.817	49.2049	781.34	936.195	2012.05	79.1816	2988	65.048	2530.77	64.7766	1.00:1.07:0.94:0.06:0.91:1.09:2.34:0.09:3.48:0.08:2.95:0.08	858.389	917.962	810.817	49.2049	781.34	936.195	2012.05	79.1816	2988	65.048	2530.77	64.7766	1.00:1.07:0.94:0.06:0.91:1.09:2.34:0.09:3.48:0.08:2.95:0.08	39337	Cyclin-Y OS=Homo sapiens OX=9606 GN=CCNY PE=1 SV=2	CCNY
1883	TRUE	Q16850|CP51A_HUMAN	88.45	30.02	10	10	Carbamidomethylation	3756.16	9675.94	5862.76	9683.78	799.342	13669.4	44482.5	621.676	113078	1412.16	86667.5	1754.19	1.00:2.58:1.56:2.58:0.21:3.64:11.84:0.17:30.10:0.38:23.07:0.47	3756.16	9675.94	5862.76	9683.78	799.342	13669.4	44482.5	621.676	113078	1412.16	86667.5	1754.19	1.00:2.58:1.56:2.58:0.21:3.64:11.84:0.17:30.10:0.38:23.07:0.47	56806	Lanosterol 14-alpha demethylase OS=Homo sapiens OX=9606 GN=CYP51A1 PE=1 SV=3	CYP51A1
5419	TRUE	Q9H3K6|BOLA2_HUMAN	122.11	61.63	4	4	Carbamidomethylation	18222	3080.11	16759.5	2331.67	15685.6	3114.59	2345.82	785.828	2788.89	1134.49	2056.71	768.593	1.00:0.17:0.92:0.13:0.86:0.17:0.13:0.04:0.15:0.06:0.11:0.04	18222	3080.11	16759.5	2331.67	15685.6	3114.59	2345.82	785.828	2788.89	1134.49	2056.71	768.593	1.00:0.17:0.92:0.13:0.86:0.17:0.13:0.04:0.15:0.06:0.11:0.04	10117	BolA-like protein 2 OS=Homo sapiens OX=9606 GN=BOLA2 PE=1 SV=1	BOLA2
1609	TRUE	P20290|BTF3_HUMAN	112.79	63.59	11	11	Carbamidomethylation; Oxidation (M)	451871	178780	463331	202101	415336	204383	85212.4	9359.98	144922	4982.77	114599	7204.5	1.00:0.40:1.03:0.45:0.92:0.45:0.19:0.02:0.32:0.02:0.25:0.02	451871	178780	463331	202101	415336	204383	85212.4	9359.98	144922	4982.77	114599	7204.5	1.00:0.40:1.03:0.45:0.92:0.45:0.19:0.02:0.32:0.02:0.25:0.02	22168	Transcription factor BTF3 OS=Homo sapiens OX=9606 GN=BTF3 PE=1 SV=1	BTF3
3655	TRUE	Q9BTC0|DIDO1_HUMAN	24.55	2.32	3	3	Carbamidomethylation	309.168	459.756	207.674	874.058	494.322	349.759	1312.84	129.866	1839.16	213.606	1629	161.363	1.00:1.49:0.67:2.83:1.60:1.13:4.25:0.42:5.95:0.69:5.27:0.52	309.168	459.756	207.674	874.058	494.322	349.759	1312.84	129.866	1839.16	213.606	1629	161.363	1.00:1.49:0.67:2.83:1.60:1.13:4.25:0.42:5.95:0.69:5.27:0.52	243873	Death-inducer obliterator 1 OS=Homo sapiens OX=9606 GN=DIDO1 PE=1 SV=5	DIDO1
6368	TRUE	P02008|HBAZ_HUMAN	0	11.27	1	1		1767.44	5573.95	1971.23	6462.75	1129.58	891.886	37072.8	662.074	14058.4	1055.92	8942.58	442.475	1.00:3.15:1.12:3.66:0.64:0.50:20.98:0.37:7.95:0.60:5.06:0.25	1767.44	5573.95	1971.23	6462.75	1129.58	891.886	37072.8	662.074	14058.4	1055.92	8942.58	442.475	1.00:3.15:1.12:3.66:0.64:0.50:20.98:0.37:7.95:0.60:5.06:0.25	15637	Hemoglobin subunit zeta OS=Homo sapiens OX=9606 GN=HBZ PE=1 SV=2	HBZ
998	TRUE	P35237|SPB6_HUMAN	200	64.89	19	19	Carbamidomethylation; Oxidation (M)	125978	78139	143272	77281.4	127051	103488	30362.6	1479.83	41724.6	2045.83	39605.7	1194.15	1.00:0.62:1.14:0.61:1.01:0.82:0.24:0.02:0.33:0.02:0.31:0.02	125978	78139	143272	77281.4	127051	103488	30362.6	1479.83	41724.6	2045.83	39605.7	1194.15	1.00:0.62:1.14:0.61:1.01:0.82:0.24:0.02:0.33:0.02:0.31:0.02	42622	Serpin B6 OS=Homo sapiens OX=9606 GN=SERPINB6 PE=1 SV=3	SERPINB6
4902	TRUE	Q8WXA9|SREK1_HUMAN	0	7.09	2	2		5060.22	618.91	5109.23	735.465	5079.62	749.37	1953.11	207.094	2607.51	196.092	2126.73	157.023	1.00:0.12:1.01:0.15:1.00:0.15:0.39:0.04:0.52:0.04:0.42:0.03	5060.22	618.91	5109.23	735.465	5079.62	749.37	1953.11	207.094	2607.51	196.092	2126.73	157.023	1.00:0.12:1.01:0.15:1.00:0.15:0.39:0.04:0.52:0.04:0.42:0.03	59380	Splicing regulatory glutamine/lysine-rich protein 1 OS=Homo sapiens OX=9606 GN=SREK1 PE=1 SV=1	SREK1
1411	TRUE	P43487|RANG_HUMAN	106.55	55.22	14	14	Carbamidomethylation; Oxidation (M)	351347	110747	392841	140159	336568	233880	53088.4	6144.96	101563	4177.95	62287	3668.11	1.00:0.32:1.12:0.40:0.96:0.67:0.15:0.02:0.29:0.02:0.18:0.02	351347	110747	392841	140159	336568	233880	53088.4	6144.96	101563	4177.95	62287	3668.11	1.00:0.32:1.12:0.40:0.96:0.67:0.15:0.02:0.29:0.02:0.18:0.02	23310	Ran-specific GTPase-activating protein OS=Homo sapiens OX=9606 GN=RANBP1 PE=1 SV=1	RANBP1
3680	TRUE	Q9BRT9|SLD5_HUMAN	50.97	22.42	4	4		12290.1	3063.8	13128.6	2296.49	10585.9	2893.19	1019.68	801.519	1511.37	680.903	1251.84	462.109	1.00:0.25:1.07:0.19:0.86:0.24:0.08:0.07:0.12:0.06:0.10:0.04	12290.1	3063.8	13128.6	2296.49	10585.9	2893.19	1019.68	801.519	1511.37	680.903	1251.84	462.109	1.00:0.25:1.07:0.19:0.86:0.24:0.08:0.07:0.12:0.06:0.10:0.04	26047	DNA replication complex GINS protein SLD5 OS=Homo sapiens OX=9606 GN=GINS4 PE=1 SV=1	GINS4
3888	TRUE	Q9H2C0|GAN_HUMAN	0	4.86	2	2	Carbamidomethylation	642.747	2649.99	696.106	2437.9	546.474	1761.2	155.295	320.976	101.802	317.327	132.94	297.034	1.00:4.12:1.08:3.79:0.85:2.74:0.24:0.50:0.16:0.49:0.21:0.46	642.747	2649.99	696.106	2437.9	546.474	1761.2	155.295	320.976	101.802	317.327	132.94	297.034	1.00:4.12:1.08:3.79:0.85:2.74:0.24:0.50:0.16:0.49:0.21:0.46	67638	Gigaxonin OS=Homo sapiens OX=9606 GN=GAN PE=1 SV=1	GAN
2158	TRUE	P78316|NOP14_HUMAN	43.36	10.15	6	6		9856.26	4590.44	10604.9	6084.89	10278.7	4551.52	9011.73	686.658	9633.19	819.43	9005.17	659.864	1.00:0.47:1.08:0.62:1.04:0.46:0.91:0.07:0.98:0.08:0.91:0.07	9856.26	4590.44	10604.9	6084.89	10278.7	4551.52	9011.73	686.658	9633.19	819.43	9005.17	659.864	1.00:0.47:1.08:0.62:1.04:0.46:0.91:0.07:0.98:0.08:0.91:0.07	97668	Nucleolar protein 14 OS=Homo sapiens OX=9606 GN=NOP14 PE=1 SV=3	NOP14
2462	TRUE	P35222|CTNB1_HUMAN	0	6.79	7	3		653.409	550.557	639.652	923.204	482.592	353.049	334.31	124.7	922.161	412.776	861.396	668.442	1.00:0.84:0.98:1.41:0.74:0.54:0.51:0.19:1.41:0.63:1.32:1.02	653.409	550.557	639.652	923.204	482.592	353.049	334.31	124.7	922.161	412.776	861.396	668.442	1.00:0.84:0.98:1.41:0.74:0.54:0.51:0.19:1.41:0.63:1.32:1.02	85497	Catenin beta-1 OS=Homo sapiens OX=9606 GN=CTNNB1 PE=1 SV=1	CTNNB1
6057	TRUE	Q9Y3E0|GOT1B_HUMAN	0	9.42	1	1		730.094	961.52	1496.43	849.207	822.777	628.051	6314.93	425.859	4861.72	472.234	6518.19	378.343	1.00:1.32:2.05:1.16:1.13:0.86:8.65:0.58:6.66:0.65:8.93:0.52	730.094	961.52	1496.43	849.207	822.777	628.051	6314.93	425.859	4861.72	472.234	6518.19	378.343	1.00:1.32:2.05:1.16:1.13:0.86:8.65:0.58:6.66:0.65:8.93:0.52	15426	Vesicle transport protein GOT1B OS=Homo sapiens OX=9606 GN=GOLT1B PE=1 SV=1	GOLT1B
4048	TRUE	Q14257|RCN2_HUMAN	83.61	11.04	2	2		572.811	1421.73	785.12	1343.57	773.564	1331.91	7209.8	692.68	15545.5	1379.43	16621.3	901.364	1.00:2.48:1.37:2.35:1.35:2.33:12.59:1.21:27.14:2.41:29.02:1.57	572.811	1421.73	785.12	1343.57	773.564	1331.91	7209.8	692.68	15545.5	1379.43	16621.3	901.364	1.00:2.48:1.37:2.35:1.35:2.33:12.59:1.21:27.14:2.41:29.02:1.57	36876	Reticulocalbin-2 OS=Homo sapiens OX=9606 GN=RCN2 PE=1 SV=1	RCN2
3014	TRUE	Q9H000|MKRN2_HUMAN	88.87	24.04	6	6	Carbamidomethylation	5876.85	30010	6408.3	37580.6	5701.3	20480	2625.05	954.489	2727.38	1189.53	2343.45	736.764	1.00:5.11:1.09:6.39:0.97:3.48:0.45:0.16:0.46:0.20:0.40:0.13	5876.85	30010	6408.3	37580.6	5701.3	20480	2625.05	954.489	2727.38	1189.53	2343.45	736.764	1.00:5.11:1.09:6.39:0.97:3.48:0.45:0.16:0.46:0.20:0.40:0.13	46940	Probable E3 ubiquitin-protein ligase makorin-2 OS=Homo sapiens OX=9606 GN=MKRN2 PE=1 SV=2	MKRN2
587	TRUE	O94973|AP2A2_HUMAN	200	26.2	23	16	Carbamidomethylation	5615.3	5035.1	7201.28	8138.1	7360.69	5646.93	43612.6	1242.12	54978.8	2852.68	57612.3	513.902	1.00:0.90:1.28:1.45:1.31:1.01:7.77:0.22:9.79:0.51:10.26:0.09	5615.3	5035.1	7201.28	8138.1	7360.69	5646.93	43612.6	1242.12	54978.8	2852.68	57612.3	513.902	1.00:0.90:1.28:1.45:1.31:1.01:7.77:0.22:9.79:0.51:10.26:0.09	103960	AP-2 complex subunit alpha-2 OS=Homo sapiens OX=9606 GN=AP2A2 PE=1 SV=2	AP2A2
265	TRUE	Q15042|RB3GP_HUMAN	129.13	24.87	21	21	Carbamidomethylation	27848.1	88332	22660.8	88978.7	23010.4	61103.9	10887.5	946.921	14199.1	1218.76	14992.2	759.017	1.00:3.17:0.81:3.20:0.83:2.19:0.39:0.03:0.51:0.04:0.54:0.03	27848.1	88332	22660.8	88978.7	23010.4	61103.9	10887.5	946.921	14199.1	1218.76	14992.2	759.017	1.00:3.17:0.81:3.20:0.83:2.19:0.39:0.03:0.51:0.04:0.54:0.03	110524	Rab3 GTPase-activating protein catalytic subunit OS=Homo sapiens OX=9606 GN=RAB3GAP1 PE=1 SV=3	RAB3GAP1
1647	TRUE	Q00653|NFKB2_HUMAN	71.88	18.78	10	10	Carbamidomethylation	3712.26	18332.8	3476.3	19541.8	3247.31	17829.5	2738.52	1985.21	1714.48	2562.69	1920.41	3251.46	1.00:4.94:0.94:5.26:0.87:4.80:0.74:0.53:0.46:0.69:0.52:0.88	3712.26	18332.8	3476.3	19541.8	3247.31	17829.5	2738.52	1985.21	1714.48	2562.69	1920.41	3251.46	1.00:4.94:0.94:5.26:0.87:4.80:0.74:0.53:0.46:0.69:0.52:0.88	96749	Nuclear factor NF-kappa-B p100 subunit OS=Homo sapiens OX=9606 GN=NFKB2 PE=1 SV=4	NFKB2
1590	TRUE	Q9P015|RM15_HUMAN	200	47.64	10	10	Carbamidomethylation	7735.17	5873.46	10517.2	4377.52	7178.52	4039.14	59917	587.018	83364.2	833.296	75920.3	590.939	1.00:0.76:1.36:0.57:0.93:0.52:7.75:0.08:10.78:0.11:9.81:0.08	7735.17	5873.46	10517.2	4377.52	7178.52	4039.14	59917	587.018	83364.2	833.296	75920.3	590.939	1.00:0.76:1.36:0.57:0.93:0.52:7.75:0.08:10.78:0.11:9.81:0.08	33420	39S ribosomal protein L15, mitochondrial OS=Homo sapiens OX=9606 GN=MRPL15 PE=1 SV=1	MRPL15
2009	TRUE	Q9H7Z7|PGES2_HUMAN	101.38	37.14	9	9		3059.61	11894.2	2940.19	15157.7	2703.17	12510.9	78012.9	1162.43	93428.1	1247.77	78367.8	1151.47	1.00:3.89:0.96:4.95:0.88:4.09:25.50:0.38:30.54:0.41:25.61:0.38	3059.61	11894.2	2940.19	15157.7	2703.17	12510.9	78012.9	1162.43	93428.1	1247.77	78367.8	1151.47	1.00:3.89:0.96:4.95:0.88:4.09:25.50:0.38:30.54:0.41:25.61:0.38	41943	Prostaglandin E synthase 2 OS=Homo sapiens OX=9606 GN=PTGES2 PE=1 SV=1	PTGES2
6708	TRUE	Q969E2|SCAM4_HUMAN	0	4.8	1	1		1775.18	3122.81	1675.88	3423.41	1911.01	2611.03	10155.3	126.017	20725	323.854	19416.6	172.024	1.00:1.76:0.94:1.93:1.08:1.47:5.72:0.07:11.67:0.18:10.94:0.10	1775.18	3122.81	1675.88	3423.41	1911.01	2611.03	10155.3	126.017	20725	323.854	19416.6	172.024	1.00:1.76:0.94:1.93:1.08:1.47:5.72:0.07:11.67:0.18:10.94:0.10	25728	Secretory carrier-associated membrane protein 4 OS=Homo sapiens OX=9606 GN=SCAMP4 PE=1 SV=1	SCAMP4
2676	TRUE	P46199|IF2M_HUMAN	98.7	4.68	2	2		945.462	1200.53	1065.84	1133.59	1183.68	1083.85	5802.14	145.402	8860.45	195.173	7609.12	145.45	1.00:1.27:1.13:1.20:1.25:1.15:6.14:0.15:9.37:0.21:8.05:0.15	945.462	1200.53	1065.84	1133.59	1183.68	1083.85	5802.14	145.402	8860.45	195.173	7609.12	145.45	1.00:1.27:1.13:1.20:1.25:1.15:6.14:0.15:9.37:0.21:8.05:0.15	81317	Translation initiation factor IF-2, mitochondrial OS=Homo sapiens OX=9606 GN=MTIF2 PE=1 SV=2	MTIF2
3645	TRUE	Q5VU43|MYOME_HUMAN	0	0.64	1	1	Carbamidomethylation	560.895	1157.13	427.757	1260.75	313.045	959.913	279.994	82.449	396.763	54.5898	364.068	51.1169	1.00:2.06:0.76:2.25:0.56:1.71:0.50:0.15:0.71:0.10:0.65:0.09	560.895	1157.13	427.757	1260.75	313.045	959.913	279.994	82.449	396.763	54.5898	364.068	51.1169	1.00:2.06:0.76:2.25:0.56:1.71:0.50:0.15:0.71:0.10:0.65:0.09	265103	Myomegalin OS=Homo sapiens OX=9606 GN=PDE4DIP PE=1 SV=3	PDE4DIP
521	TRUE	Q9BQG0|MBB1A_HUMAN	47.14	16.27	13	13	Carbamidomethylation	14166.4	18483.3	21046.9	33509.9	22028.5	11479.3	14114	1478.4	24106.1	1289.54	15904.9	935.005	1.00:1.30:1.49:2.37:1.55:0.81:1.00:0.10:1.70:0.09:1.12:0.07	14166.4	18483.3	21046.9	33509.9	22028.5	11479.3	14114	1478.4	24106.1	1289.54	15904.9	935.005	1.00:1.30:1.49:2.37:1.55:0.81:1.00:0.10:1.70:0.09:1.12:0.07	148855	Myb-binding protein 1A OS=Homo sapiens OX=9606 GN=MYBBP1A PE=1 SV=2	MYBBP1A
5433	TRUE	Q9BX68|HINT2_HUMAN	0	20.25	2	2	Carbamidomethylation	2648.98	2036.55	3905.11	2672.97	2134.16	1303.76	2877.1	168.941	3234.2	260.572	2532.88	129.249	1.00:0.77:1.47:1.01:0.81:0.49:1.09:0.06:1.22:0.10:0.96:0.05	2648.98	2036.55	3905.11	2672.97	2134.16	1303.76	2877.1	168.941	3234.2	260.572	2532.88	129.249	1.00:0.77:1.47:1.01:0.81:0.49:1.09:0.06:1.22:0.10:0.96:0.05	17162	Histidine triad nucleotide-binding protein 2, mitochondrial OS=Homo sapiens OX=9606 GN=HINT2 PE=1 SV=1	HINT2
2680	TRUE	Q8IYS1|P20D2_HUMAN	76.16	28.67	10	10	Carbamidomethylation	7679.63	13393.2	8710.81	11910.7	7388.13	16295.8	1573.89	510.821	2066.35	1421.74	1729.54	663.077	1.00:1.74:1.13:1.55:0.96:2.12:0.20:0.07:0.27:0.19:0.23:0.09	7679.63	13393.2	8710.81	11910.7	7388.13	16295.8	1573.89	510.821	2066.35	1421.74	1729.54	663.077	1.00:1.74:1.13:1.55:0.96:2.12:0.20:0.07:0.27:0.19:0.23:0.09	47776	Peptidase M20 domain-containing protein 2 OS=Homo sapiens OX=9606 GN=PM20D2 PE=1 SV=2	PM20D2
4142	TRUE	O95825|QORL1_HUMAN	15.51	21.78	6	6	Carbamidomethylation	1354.01	1327.81	1806.95	1725.59	1450.37	2329.23	2069.32	386.092	635.077	347.379	863.047	302.829	1.00:0.98:1.33:1.27:1.07:1.72:1.53:0.29:0.47:0.26:0.64:0.22	1354.01	1327.81	1806.95	1725.59	1450.37	2329.23	2069.32	386.092	635.077	347.379	863.047	302.829	1.00:0.98:1.33:1.27:1.07:1.72:1.53:0.29:0.47:0.26:0.64:0.22	38697	Quinone oxidoreductase-like protein 1 OS=Homo sapiens OX=9606 GN=CRYZL1 PE=1 SV=2	CRYZL1
2826	TRUE	P45954|ACDSB_HUMAN	106.53	25.46	8	8	Carbamidomethylation	2899.7	5176.52	4317.15	2288.13	2898.99	2925.87	14138.6	693.357	28339	898.128	24321.7	698.2	1.00:1.79:1.49:0.79:1.00:1.01:4.88:0.24:9.77:0.31:8.39:0.24	2899.7	5176.52	4317.15	2288.13	2898.99	2925.87	14138.6	693.357	28339	898.128	24321.7	698.2	1.00:1.79:1.49:0.79:1.00:1.01:4.88:0.24:9.77:0.31:8.39:0.24	47485	Short/branched chain specific acyl-CoA dehydrogenase, mitochondrial OS=Homo sapiens OX=9606 GN=ACADSB PE=1 SV=1	ACADSB
3818	TRUE	Q92890|UFD1_HUMAN	74.2	28.34	6	6	Carbamidomethylation	14196	5396.77	17042.2	3206.01	14532	5994.61	21430.9	391.415	28457.8	590.35	29135.6	355.319	1.00:0.38:1.20:0.23:1.02:0.42:1.51:0.03:2.00:0.04:2.05:0.03	14196	5396.77	17042.2	3206.01	14532	5994.61	21430.9	391.415	28457.8	590.35	29135.6	355.319	1.00:0.38:1.20:0.23:1.02:0.42:1.51:0.03:2.00:0.04:2.05:0.03	34500	Ubiquitin recognition factor in ER-associated degradation protein 1 OS=Homo sapiens OX=9606 GN=UFD1 PE=1 SV=3	UFD1
797	TRUE	P21281|VATB2_HUMAN	109.97	69.47	25	25	Carbamidomethylation; Oxidation (M)	87618.3	187963	97113.2	180481	83239.2	139133	40966.1	1886.09	85047.4	2921.89	77040.8	2735.87	1.00:2.15:1.11:2.06:0.95:1.59:0.47:0.02:0.97:0.03:0.88:0.03	87618.3	187963	97113.2	180481	83239.2	139133	40966.1	1886.09	85047.4	2921.89	77040.8	2735.87	1.00:2.15:1.11:2.06:0.95:1.59:0.47:0.02:0.97:0.03:0.88:0.03	56501	V-type proton ATPase subunit B, brain isoform OS=Homo sapiens OX=9606 GN=ATP6V1B2 PE=1 SV=3	ATP6V1B2
4432	TRUE	Q9Y692|GMEB1_HUMAN	0	7.85	2	2	Carbamidomethylation	474.483	5717.25	7140.4	6415.22	3453.07	118.441	949.758	169.406	1501.28	126.79	3106.41	71.1094	1.00:12.05:15.05:13.52:7.28:0.25:2.00:0.36:3.16:0.27:6.55:0.15	474.483	5717.25	7140.4	6415.22	3453.07	118.441	949.758	169.406	1501.28	126.79	3106.41	71.1094	1.00:12.05:15.05:13.52:7.28:0.25:2.00:0.36:3.16:0.27:6.55:0.15	62591	Glucocorticoid modulatory element-binding protein 1 OS=Homo sapiens OX=9606 GN=GMEB1 PE=1 SV=2	GMEB1
4624	TRUE	Q15311|RBP1_HUMAN	0	3.66	2	2		240.999	332.509	119.079	1075.07	166.117	664.019	523.733	1028.45	947.928	1825.19	566.722	398.779	1.00:1.38:0.49:4.46:0.69:2.76:2.17:4.27:3.93:7.57:2.35:1.65	240.999	332.509	119.079	1075.07	166.117	664.019	523.733	1028.45	947.928	1825.19	566.722	398.779	1.00:1.38:0.49:4.46:0.69:2.76:2.17:4.27:3.93:7.57:2.35:1.65	76063	RalA-binding protein 1 OS=Homo sapiens OX=9606 GN=RALBP1 PE=1 SV=3	RALBP1
855	TRUE	P98171|RHG04_HUMAN	116.87	19.34	14	14	Carbamidomethylation	24895.9	31410.7	26595.5	35641.7	22856.1	29421.2	12529.5	787.628	15848.4	1196.97	14071.9	945.727	1.00:1.26:1.07:1.43:0.92:1.18:0.50:0.03:0.64:0.05:0.57:0.04	24895.9	31410.7	26595.5	35641.7	22856.1	29421.2	12529.5	787.628	15848.4	1196.97	14071.9	945.727	1.00:1.26:1.07:1.43:0.92:1.18:0.50:0.03:0.64:0.05:0.57:0.04	105026	Rho GTPase-activating protein 4 OS=Homo sapiens OX=9606 GN=ARHGAP4 PE=1 SV=2	ARHGAP4
3725	TRUE	Q5TFE4|NT5D1_HUMAN	47.57	14.51	5	5	Carbamidomethylation	8695.82	2993.21	10061.3	1559.77	9080.38	932.223	6216.34	394.129	2349.34	509.954	1475.67	466.396	1.00:0.34:1.16:0.18:1.04:0.11:0.71:0.05:0.27:0.06:0.17:0.05	8695.82	2993.21	10061.3	1559.77	9080.38	932.223	6216.34	394.129	2349.34	509.954	1475.67	466.396	1.00:0.34:1.16:0.18:1.04:0.11:0.71:0.05:0.27:0.06:0.17:0.05	51845	5'-nucleotidase domain-containing protein 1 OS=Homo sapiens OX=9606 GN=NT5DC1 PE=1 SV=1	NT5DC1
5610	TRUE	Q9BQ75|CMS1_HUMAN	0	10.75	2	2	Carbamidomethylation	644.089	919.857	733.462	1037.16	607.815	530.568	912.261	501.724	1535.57	440.56	1482.88	256.523	1.00:1.43:1.14:1.61:0.94:0.82:1.42:0.78:2.38:0.68:2.30:0.40	644.089	919.857	733.462	1037.16	607.815	530.568	912.261	501.724	1535.57	440.56	1482.88	256.523	1.00:1.43:1.14:1.61:0.94:0.82:1.42:0.78:2.38:0.68:2.30:0.40	31884	Protein CMSS1 OS=Homo sapiens OX=9606 GN=CMSS1 PE=1 SV=2	CMSS1
4998	TRUE	P53680|AP2S1_HUMAN	159.55	24.65	3	3	Oxidation (M)	8142.68	9245.32	5994.26	8847.34	5986.27	5374.24	46500.2	1262.71	49394.5	2507.21	46495.5	1280.13	1.00:1.14:0.74:1.09:0.74:0.66:5.71:0.16:6.07:0.31:5.71:0.16	8142.68	9245.32	5994.26	8847.34	5986.27	5374.24	46500.2	1262.71	49394.5	2507.21	46495.5	1280.13	1.00:1.14:0.74:1.09:0.74:0.66:5.71:0.16:6.07:0.31:5.71:0.16	17018	AP-2 complex subunit sigma OS=Homo sapiens OX=9606 GN=AP2S1 PE=1 SV=2	AP2S1
5430	TRUE	P20292|AL5AP_HUMAN	67.4	12.42	2	2		27535.5	2882.53	30131.3	4090.59	27533.7	2183.61	34287.8	476.485	33180.5	743.451	32852	408.221	1.00:0.10:1.09:0.15:1.00:0.08:1.25:0.02:1.21:0.03:1.19:0.02	27535.5	2882.53	30131.3	4090.59	27533.7	2183.61	34287.8	476.485	33180.5	743.451	32852	408.221	1.00:0.10:1.09:0.15:1.00:0.08:1.25:0.02:1.21:0.03:1.19:0.02	18157	Arachidonate 5-lipoxygenase-activating protein OS=Homo sapiens OX=9606 GN=ALOX5AP PE=1 SV=2	ALOX5AP
1565	TRUE	Q9UNN5|FAF1_HUMAN	61.36	13.38	6	6		10466.8	27139.7	11644.3	22837.4	10458.8	21579	5707.93	3994.19	8932.75	4095.22	3440.69	2527.38	1.00:2.59:1.11:2.18:1.00:2.06:0.55:0.38:0.85:0.39:0.33:0.24	10466.8	27139.7	11644.3	22837.4	10458.8	21579	5707.93	3994.19	8932.75	4095.22	3440.69	2527.38	1.00:2.59:1.11:2.18:1.00:2.06:0.55:0.38:0.85:0.39:0.33:0.24	73954	FAS-associated factor 1 OS=Homo sapiens OX=9606 GN=FAF1 PE=1 SV=2	FAF1
127	TRUE	P33991|MCM4_HUMAN	200	54.35	43	43	Carbamidomethylation; Oxidation (M)	223608	351078	245312	332194	212838	179471	19561	1884.63	39834.6	2161.63	35545.5	1488.04	1.00:1.57:1.10:1.49:0.95:0.80:0.09:0.02:0.18:0.02:0.16:0.02	223608	351078	245312	332194	212838	179471	19561	1884.63	39834.6	2161.63	35545.5	1488.04	1.00:1.57:1.10:1.49:0.95:0.80:0.09:0.02:0.18:0.02:0.16:0.02	96558	DNA replication licensing factor MCM4 OS=Homo sapiens OX=9606 GN=MCM4 PE=1 SV=5	MCM4
592	TRUE	P31943|HNRH1_HUMAN	74.34	36.97	23	15	Carbamidomethylation; Oxidation (M)	98051.8	137231	113334	126173	96192	123101	61491.5	1638.77	104715	964.735	89662	1174.65	1.00:1.40:1.16:1.29:0.98:1.26:0.63:0.02:1.07:0.02:0.91:0.02	98051.8	137231	113334	126173	96192	123101	61491.5	1638.77	104715	964.735	89662	1174.65	1.00:1.40:1.16:1.29:0.98:1.26:0.63:0.02:1.07:0.02:0.91:0.02	49229	Heterogeneous nuclear ribonucleoprotein H OS=Homo sapiens OX=9606 GN=HNRNPH1 PE=1 SV=4	HNRNPH1
5965	TRUE	P15813|CD1D_HUMAN	0	7.16	1	1		204.169	54.5222	236.663	93.4561	37.8543	105.181	843.081	66.3301	1355.39	54.4307	1266.74	55.5188	1.00:0.27:1.16:0.46:0.19:0.52:4.13:0.32:6.64:0.27:6.20:0.27	204.169	54.5222	236.663	93.4561	37.8543	105.181	843.081	66.3301	1355.39	54.4307	1266.74	55.5188	1.00:0.27:1.16:0.46:0.19:0.52:4.13:0.32:6.64:0.27:6.20:0.27	37717	Antigen-presenting glycoprotein CD1d OS=Homo sapiens OX=9606 GN=CD1D PE=1 SV=1	CD1D
7536	TRUE	A6NHT5|HMX3_HUMAN	0	4.2	1	1		115580	9412.1	124642	6917.97	113193	7311.17	58211.9	116.216	87084.2	192.529	78724.4	157.322	1.00:0.08:1.08:0.06:0.98:0.06:0.50:0.02:0.75:0.02:0.68:0.02	115580	9412.1	124642	6917.97	113193	7311.17	58211.9	116.216	87084.2	192.529	78724.4	157.322	1.00:0.08:1.08:0.06:0.98:0.06:0.50:0.02:0.75:0.02:0.68:0.02	37825	Homeobox protein HMX3 OS=Homo sapiens OX=9606 GN=HMX3 PE=1 SV=1	HMX3
3732	TRUE	P51553|IDH3G_HUMAN	0	10.94	2	2		1535.52	917.183	833.053	130.47	123.885	1732.73	17008.2	388.578	21600.3	566.842	19466.8	407.416	1.00:0.60:0.54:0.08:0.08:1.13:11.08:0.25:14.07:0.37:12.68:0.27	1535.52	917.183	833.053	130.47	123.885	1732.73	17008.2	388.578	21600.3	566.842	19466.8	407.416	1.00:0.60:0.54:0.08:0.08:1.13:11.08:0.25:14.07:0.37:12.68:0.27	42794	Isocitrate dehydrogenase [NAD] subunit gamma, mitochondrial OS=Homo sapiens OX=9606 GN=IDH3G PE=1 SV=1	IDH3G
6065	TRUE	O14618|CCS_HUMAN	0	9.85	2	2	Carbamidomethylation	389012	748159	394223	730116	360120	1.50916e+06	524684	33198.4	572657	228739	797286	153160	1.00:1.92:1.01:1.88:0.93:3.88:1.35:0.09:1.47:0.59:2.05:0.39	389012	748159	394223	730116	360120	1.50916e+06	524684	33198.4	572657	228739	797286	153160	1.00:1.92:1.01:1.88:0.93:3.88:1.35:0.09:1.47:0.59:2.05:0.39	29041	Copper chaperone for superoxide dismutase OS=Homo sapiens OX=9606 GN=CCS PE=1 SV=1	CCS
2885	TRUE	O14656|TOR1A_HUMAN	55.29	14.46	5	4		817.84	718.563	405.773	3245.63	1441.48	579.421	10963.9	10287.9	18169	2024	19395.9	5979.01	1.00:0.88:0.50:3.97:1.76:0.71:13.41:12.58:22.22:2.47:23.72:7.31	817.84	718.563	405.773	3245.63	1441.48	579.421	10963.9	10287.9	18169	2024	19395.9	5979.01	1.00:0.88:0.50:3.97:1.76:0.71:13.41:12.58:22.22:2.47:23.72:7.31	37809	Torsin-1A OS=Homo sapiens OX=9606 GN=TOR1A PE=1 SV=1	TOR1A
6981	TRUE	P07451|CAH3_HUMAN	0	8.08	2	2		3545.4	1115.89	4270.84	328.965	3434.84	866.114	1447.51	269.669	1213.45	5771.97	1692.98	421.194	1.00:0.31:1.20:0.09:0.97:0.24:0.41:0.08:0.34:1.63:0.48:0.12	3545.4	1115.89	4270.84	328.965	3434.84	866.114	1447.51	269.669	1213.45	5771.97	1692.98	421.194	1.00:0.31:1.20:0.09:0.97:0.24:0.41:0.08:0.34:1.63:0.48:0.12	29557	Carbonic anhydrase 3 OS=Homo sapiens OX=9606 GN=CA3 PE=1 SV=3	CA3
861	TRUE	Q7Z3U7|MON2_HUMAN	120.33	8.91	12	12	Carbamidomethylation; Oxidation (M)	5491.19	15456.3	4820.71	17828.8	4864.07	13643.8	2413.22	525.542	4041.87	641.004	3058.26	441.467	1.00:2.81:0.88:3.25:0.89:2.48:0.44:0.10:0.74:0.12:0.56:0.08	5491.19	15456.3	4820.71	17828.8	4864.07	13643.8	2413.22	525.542	4041.87	641.004	3058.26	441.467	1.00:2.81:0.88:3.25:0.89:2.48:0.44:0.10:0.74:0.12:0.56:0.08	190359	Protein MON2 homolog OS=Homo sapiens OX=9606 GN=MON2 PE=1 SV=3	MON2
4949	TRUE	Q9UKB1|FBW1B_HUMAN	0	4.06	2	2	Carbamidomethylation	164.72	679.25	35.7556	1048.99	619.607	154.812	100.99	322.225	433.193	74.7834	938.645	54.1846	1.00:4.12:0.22:6.37:3.76:0.94:0.61:1.96:2.63:0.45:5.70:0.33	164.72	679.25	35.7556	1048.99	619.607	154.812	100.99	322.225	433.193	74.7834	938.645	54.1846	1.00:4.12:0.22:6.37:3.76:0.94:0.61:1.96:2.63:0.45:5.70:0.33	62091	F-box/WD repeat-containing protein 11 OS=Homo sapiens OX=9606 GN=FBXW11 PE=1 SV=1	FBXW11
600	TRUE	P10253|LYAG_HUMAN	69.06	35.29	25	25	Carbamidomethylation; Oxidation (M)	4339.3	12023.3	5570.29	11725.1	4703.98	7899.97	105076	1857.19	141657	2831.63	104951	1559.9	1.00:2.77:1.28:2.70:1.08:1.82:24.21:0.43:32.65:0.65:24.19:0.36	4339.3	12023.3	5570.29	11725.1	4703.98	7899.97	105076	1857.19	141657	2831.63	104951	1559.9	1.00:2.77:1.28:2.70:1.08:1.82:24.21:0.43:32.65:0.65:24.19:0.36	105324	Lysosomal alpha-glucosidase OS=Homo sapiens OX=9606 GN=GAA PE=1 SV=4	GAA
230	TRUE	P29144|TPP2_HUMAN	200	39.07	34	34	Carbamidomethylation	101415	22435.2	106907	14714.5	96682.9	20776.5	40265.1	1019.43	50760.9	1654.59	50313	1316.46	1.00:0.22:1.05:0.15:0.95:0.20:0.40:0.02:0.50:0.02:0.50:0.02	101415	22435.2	106907	14714.5	96682.9	20776.5	40265.1	1019.43	50760.9	1654.59	50313	1316.46	1.00:0.22:1.05:0.15:0.95:0.20:0.40:0.02:0.50:0.02:0.50:0.02	138350	Tripeptidyl-peptidase 2 OS=Homo sapiens OX=9606 GN=TPP2 PE=1 SV=4	TPP2
4059	FALSE	Q93045|STMN2_HUMAN	0	5.03	1	1		28111.5	3524.99	26600.9	2492.11	22798.4	4684.35	6612.12	239.36	4220.9	464.356	5822.57	364.437	1.00:0.13:0.95:0.09:0.81:0.17:0.24:0.02:0.15:0.02:0.21:0.02	28111.5	3524.99	26600.9	2492.11	22798.4	4684.35	6612.12	239.36	4220.9	464.356	5822.57	364.437	1.00:0.13:0.95:0.09:0.81:0.17:0.24:0.02:0.15:0.02:0.21:0.02	20828	Stathmin-2 OS=Homo sapiens OX=9606 GN=STMN2 PE=1 SV=3	STMN2
5211	TRUE	Q9UEU0|VTI1B_HUMAN	0	10.78	2	2		124.959	293.651	533.313	321.778	232.94	226.538	1753.05	15257.9	1859.33	47.4445	2183.07	31.3409	1.00:2.35:4.27:2.58:1.86:1.81:14.03:64.00:14.88:0.38:17.47:0.25	124.959	293.651	533.313	321.778	232.94	226.538	1753.05	15257.9	1859.33	47.4445	2183.07	31.3409	1.00:2.35:4.27:2.58:1.86:1.81:14.03:64.00:14.88:0.38:17.47:0.25	26688	Vesicle transport through interaction with t-SNAREs homolog 1B OS=Homo sapiens OX=9606 GN=VTI1B PE=1 SV=3	VTI1B
5637	TRUE	Q96H20|SNF8_HUMAN	0	5.43	1	1		1904.07	262.072	372.2	1015.42	2078.52	1172.34	532.522	137.198	1935.49	99.9623	2422.52	19.7725	1.00:0.14:0.20:0.53:1.09:0.62:0.28:0.07:1.02:0.05:1.27:0.02	1904.07	262.072	372.2	1015.42	2078.52	1172.34	532.522	137.198	1935.49	99.9623	2422.52	19.7725	1.00:0.14:0.20:0.53:1.09:0.62:0.28:0.07:1.02:0.05:1.27:0.02	28864	Vacuolar-sorting protein SNF8 OS=Homo sapiens OX=9606 GN=SNF8 PE=1 SV=1	SNF8
1004	TRUE	Q13620|CUL4B_HUMAN	116.46	9.97	12	8		10133.8	19780.6	7978.25	19816.2	8425.77	15588.9	7751.95	1139.11	5237.65	2069.39	4101.25	1192.54	1.00:1.95:0.79:1.96:0.83:1.54:0.76:0.11:0.52:0.20:0.40:0.12	10133.8	19780.6	7978.25	19816.2	8425.77	15588.9	7751.95	1139.11	5237.65	2069.39	4101.25	1192.54	1.00:1.95:0.79:1.96:0.83:1.54:0.76:0.11:0.52:0.20:0.40:0.12	103982	Cullin-4B OS=Homo sapiens OX=9606 GN=CUL4B PE=1 SV=4	CUL4B
3938	TRUE	Q969T7|5NT3B_HUMAN	84.48	20	4	4	Carbamidomethylation	6929.28	45054.9	7187.11	34098.9	6760.8	32914.5	1596.23	686.059	1661.42	1474.91	1701.58	713.163	1.00:6.50:1.04:4.92:0.98:4.75:0.23:0.10:0.24:0.21:0.25:0.10	6929.28	45054.9	7187.11	34098.9	6760.8	32914.5	1596.23	686.059	1661.42	1474.91	1701.58	713.163	1.00:6.50:1.04:4.92:0.98:4.75:0.23:0.10:0.24:0.21:0.25:0.10	34389	7-methylguanosine phosphate-specific 5'-nucleotidase OS=Homo sapiens OX=9606 GN=NT5C3B PE=1 SV=4	NT5C3B
5935	TRUE	Q03111|ENL_HUMAN	0	1.97	1	1		3092.01	4726.41	547.35	4498.2	1409.77	4226.77	1562.99	420.727	1361.3	241.952	985.671	180.175	1.00:1.53:0.18:1.45:0.46:1.37:0.51:0.14:0.44:0.08:0.32:0.06	3092.01	4726.41	547.35	4498.2	1409.77	4226.77	1562.99	420.727	1361.3	241.952	985.671	180.175	1.00:1.53:0.18:1.45:0.46:1.37:0.51:0.14:0.44:0.08:0.32:0.06	62056	Protein ENL OS=Homo sapiens OX=9606 GN=MLLT1 PE=1 SV=2	MLLT1
5928	TRUE	Q9H9Y2|RPF1_HUMAN	0	5.44	1	1		1071.23	733.717	1025.52	655.811	709.378	643.158	1104.06	129.011	893.534	184.263	681.59	129.924	1.00:0.68:0.96:0.61:0.66:0.60:1.03:0.12:0.83:0.17:0.64:0.12	1071.23	733.717	1025.52	655.811	709.378	643.158	1104.06	129.011	893.534	184.263	681.59	129.924	1.00:0.68:0.96:0.61:0.66:0.60:1.03:0.12:0.83:0.17:0.64:0.12	40111	Ribosome production factor 1 OS=Homo sapiens OX=9606 GN=RPF1 PE=1 SV=2	RPF1
3312	TRUE	Q9NQZ5|STAR7_HUMAN	44.89	10.27	3	3		1537.05	3145.77	454.737	3217.63	342.793	2535.72	4229.9	332.099	5136.3	540.445	3722.23	341.587	1.00:2.05:0.30:2.09:0.22:1.65:2.75:0.22:3.34:0.35:2.42:0.22	1537.05	3145.77	454.737	3217.63	342.793	2535.72	4229.9	332.099	5136.3	540.445	3722.23	341.587	1.00:2.05:0.30:2.09:0.22:1.65:2.75:0.22:3.34:0.35:2.42:0.22	43113	StAR-related lipid transfer protein 7, mitochondrial OS=Homo sapiens OX=9606 GN=STARD7 PE=1 SV=2	STARD7
633	TRUE	Q9UKF6|CPSF3_HUMAN	57.25	36.7	17	17	Carbamidomethylation; Oxidation (M)	12477	22516.8	15148.2	46565.7	10726.9	21660.5	5727.67	1149.95	10059.4	1818.49	3586.47	1737.06	1.00:1.80:1.21:3.73:0.86:1.74:0.46:0.09:0.81:0.15:0.29:0.14	12477	22516.8	15148.2	46565.7	10726.9	21660.5	5727.67	1149.95	10059.4	1818.49	3586.47	1737.06	1.00:1.80:1.21:3.73:0.86:1.74:0.46:0.09:0.81:0.15:0.29:0.14	77486	Cleavage and polyadenylation specificity factor subunit 3 OS=Homo sapiens OX=9606 GN=CPSF3 PE=1 SV=1	CPSF3
902	TRUE	Q9BWH6|RPAP1_HUMAN	86.86	12.28	10	10	Carbamidomethylation	4883.31	18436.8	4338.35	18550.2	5031.62	13483.9	1808.76	1173.43	1139.99	2091.33	1576.17	1042.98	1.00:3.78:0.89:3.80:1.03:2.76:0.37:0.24:0.23:0.43:0.32:0.21	4883.31	18436.8	4338.35	18550.2	5031.62	13483.9	1808.76	1173.43	1139.99	2091.33	1576.17	1042.98	1.00:3.78:0.89:3.80:1.03:2.76:0.37:0.24:0.23:0.43:0.32:0.21	152755	RNA polymerase II-associated protein 1 OS=Homo sapiens OX=9606 GN=RPAP1 PE=1 SV=3	RPAP1
6862	FALSE	P0CG04|IGLC1_HUMAN	0	14.15	1	1		26253.8	4270.27	28787.3	2099.51	11364.1	765.421	627.292	162.598	6830.09	2216.81	124.244	361.347	1.00:0.16:1.10:0.08:0.43:0.03:0.02:0.02:0.26:0.08:0.02:0.02	26253.8	4270.27	28787.3	2099.51	11364.1	765.421	627.292	162.598	6830.09	2216.81	124.244	361.347	1.00:0.16:1.10:0.08:0.43:0.03:0.02:0.02:0.26:0.08:0.02:0.02	11348	Immunoglobulin lambda constant 1 OS=Homo sapiens OX=9606 GN=IGLC1 PE=1 SV=1	IGLC1
4236	TRUE	P14927|QCR7_HUMAN	144.63	47.75	7	7		7009.37	18772.4	7127.71	11306.8	6830.6	9570.56	116550	4633.43	144813	2715.26	116941	3057.77	1.00:2.68:1.02:1.61:0.97:1.37:16.63:0.66:20.66:0.39:16.68:0.44	7009.37	18772.4	7127.71	11306.8	6830.6	9570.56	116550	4633.43	144813	2715.26	116941	3057.77	1.00:2.68:1.02:1.61:0.97:1.37:16.63:0.66:20.66:0.39:16.68:0.44	13530	Cytochrome b-c1 complex subunit 7 OS=Homo sapiens OX=9606 GN=UQCRB PE=1 SV=2	UQCRB
3076	TRUE	Q9Y5J1|UTP18_HUMAN	59.65	10.43	4	4		27602.9	93732.9	29691.6	91075.8	28075	86187	6340.1	454.192	9638.48	414.032	9847.29	264.831	1.00:3.40:1.08:3.30:1.02:3.12:0.23:0.02:0.35:0.02:0.36:0.02	27602.9	93732.9	29691.6	91075.8	28075	86187	6340.1	454.192	9638.48	414.032	9847.29	264.831	1.00:3.40:1.08:3.30:1.02:3.12:0.23:0.02:0.35:0.02:0.36:0.02	62004	U3 small nucleolar RNA-associated protein 18 homolog OS=Homo sapiens OX=9606 GN=UTP18 PE=1 SV=3	UTP18
5829	TRUE	Q9NQE9|HINT3_HUMAN	0	5.49	1	1	Carbamidomethylation	84.482	262.9	79.0803	255.716	46.1336	401.309	187.272	72.4669	359.661	263.377	309.881	1363.68	1.00:3.11:0.94:3.03:0.55:4.75:2.22:0.86:4.26:3.12:3.67:16.14	84.482	262.9	79.0803	255.716	46.1336	401.309	187.272	72.4669	359.661	263.377	309.881	1363.68	1.00:3.11:0.94:3.03:0.55:4.75:2.22:0.86:4.26:3.12:3.67:16.14	20361	Histidine triad nucleotide-binding protein 3 OS=Homo sapiens OX=9606 GN=HINT3 PE=1 SV=1	HINT3
5880	TRUE	O95169|NDUB8_HUMAN	0	5.91	1	1		877.469	466.824	493.532	970.35	929.314	722.775	2737.41	145.197	1397.18	531.729	2315.5	166.151	1.00:0.53:0.56:1.11:1.06:0.82:3.12:0.17:1.59:0.61:2.64:0.19	877.469	466.824	493.532	970.35	929.314	722.775	2737.41	145.197	1397.18	531.729	2315.5	166.151	1.00:0.53:0.56:1.11:1.06:0.82:3.12:0.17:1.59:0.61:2.64:0.19	21766	NADH dehydrogenase [ubiquinone] 1 beta subcomplex subunit 8, mitochondrial OS=Homo sapiens OX=9606 GN=NDUFB8 PE=1 SV=1	NDUFB8
2727	TRUE	P47755|CAZA2_HUMAN	103.51	57.34	13	10	Carbamidomethylation	68857.9	21588.9	81741.7	27430.5	64646.7	14912.3	32962.3	845.356	42398.5	1593.47	38654.5	1253.02	1.00:0.31:1.19:0.40:0.94:0.22:0.48:0.02:0.62:0.02:0.56:0.02	68857.9	21588.9	81741.7	27430.5	64646.7	14912.3	32962.3	845.356	42398.5	1593.47	38654.5	1253.02	1.00:0.31:1.19:0.40:0.94:0.22:0.48:0.02:0.62:0.02:0.56:0.02	32949	F-actin-capping protein subunit alpha-2 OS=Homo sapiens OX=9606 GN=CAPZA2 PE=1 SV=3	CAPZA2
5975	TRUE	O75925|PIAS1_HUMAN	0	1.54	1	1		359.945	885.692	344.48	1317.6	283.8	1180.86	264.402	208.337	211.469	3404.23	198.704	4779.4	1.00:2.46:0.96:3.66:0.79:3.28:0.73:0.58:0.59:9.46:0.55:13.28	359.945	885.692	344.48	1317.6	283.8	1180.86	264.402	208.337	211.469	3404.23	198.704	4779.4	1.00:2.46:0.96:3.66:0.79:3.28:0.73:0.58:0.59:9.46:0.55:13.28	71836	E3 SUMO-protein ligase PIAS1 OS=Homo sapiens OX=9606 GN=PIAS1 PE=1 SV=2	PIAS1
1521	TRUE	Q96I99|SUCB2_HUMAN	94.17	34.95	14	14	Carbamidomethylation; Oxidation (M)	19436.9	10389.6	19796.9	10112.1	16661.6	9215.87	84584.4	843.839	120672	1731.98	102944	1653.4	1.00:0.53:1.02:0.52:0.86:0.47:4.35:0.04:6.21:0.09:5.30:0.09	19436.9	10389.6	19796.9	10112.1	16661.6	9215.87	84584.4	843.839	120672	1731.98	102944	1653.4	1.00:0.53:1.02:0.52:0.86:0.47:4.35:0.04:6.21:0.09:5.30:0.09	46511	Succinate--CoA ligase [GDP-forming] subunit beta, mitochondrial OS=Homo sapiens OX=9606 GN=SUCLG2 PE=1 SV=2	SUCLG2
3357	TRUE	P49137|MAPK2_HUMAN	90.23	21.25	8	6	Carbamidomethylation	14867.6	6758.25	16856.1	8167.54	16315	3162.11	2777.52	757.59	5196.71	1049.57	3596.58	761.964	1.00:0.45:1.13:0.55:1.10:0.21:0.19:0.05:0.35:0.07:0.24:0.05	14867.6	6758.25	16856.1	8167.54	16315	3162.11	2777.52	757.59	5196.71	1049.57	3596.58	761.964	1.00:0.45:1.13:0.55:1.10:0.21:0.19:0.05:0.35:0.07:0.24:0.05	45568	MAP kinase-activated protein kinase 2 OS=Homo sapiens OX=9606 GN=MAPKAPK2 PE=1 SV=1	MAPKAPK2
1810	TRUE	Q16401|PSMD5_HUMAN	200	17.46	7	7	Carbamidomethylation; Oxidation (M)	25951	28698	33304.8	30227.2	25348.8	19932.7	5031.64	1217.92	9260.85	1609.26	7633.78	1076.96	1.00:1.11:1.28:1.16:0.98:0.77:0.19:0.05:0.36:0.06:0.29:0.04	25951	28698	33304.8	30227.2	25348.8	19932.7	5031.64	1217.92	9260.85	1609.26	7633.78	1076.96	1.00:1.11:1.28:1.16:0.98:0.77:0.19:0.05:0.36:0.06:0.29:0.04	56196	26S proteasome non-ATPase regulatory subunit 5 OS=Homo sapiens OX=9606 GN=PSMD5 PE=1 SV=3	PSMD5
5257	TRUE	P61956|SUMO2_HUMAN	0	10.53	3	1		21626.9	16277.7	21910.9	19261.3	19227.9	17386.2	10959.9	201.146	13380.9	354.88	10373.2	185.701	1.00:0.75:1.01:0.89:0.89:0.80:0.51:0.02:0.62:0.02:0.48:0.02	21626.9	16277.7	21910.9	19261.3	19227.9	17386.2	10959.9	201.146	13380.9	354.88	10373.2	185.701	1.00:0.75:1.01:0.89:0.89:0.80:0.51:0.02:0.62:0.02:0.48:0.02	10871	Small ubiquitin-related modifier 2 OS=Homo sapiens OX=9606 GN=SUMO2 PE=1 SV=3	SUMO2
3132	TRUE	O96011|PX11B_HUMAN	146.32	29.73	5	5	Carbamidomethylation	4100.62	3944.09	4094.89	5284.89	3615.53	5634.42	20349.3	1009.48	35603.2	1222.98	32840.8	1325.2	1.00:0.96:1.00:1.29:0.88:1.37:4.96:0.25:8.68:0.30:8.01:0.32	4100.62	3944.09	4094.89	5284.89	3615.53	5634.42	20349.3	1009.48	35603.2	1222.98	32840.8	1325.2	1.00:0.96:1.00:1.29:0.88:1.37:4.96:0.25:8.68:0.30:8.01:0.32	28431	Peroxisomal membrane protein 11B OS=Homo sapiens OX=9606 GN=PEX11B PE=1 SV=1	PEX11B
493	TRUE	P35221|CTNA1_HUMAN	48.67	22.3	17	13	Carbamidomethylation; Oxidation (M)	8910.22	41288	9724.15	39622.2	9418.93	38767.2	11078.8	10632.9	16072.4	14807	18336.2	1585.04	1.00:4.63:1.09:4.45:1.06:4.35:1.24:1.19:1.80:1.66:2.06:0.18	8910.22	41288	9724.15	39622.2	9418.93	38767.2	11078.8	10632.9	16072.4	14807	18336.2	1585.04	1.00:4.63:1.09:4.45:1.06:4.35:1.24:1.19:1.80:1.66:2.06:0.18	100071	Catenin alpha-1 OS=Homo sapiens OX=9606 GN=CTNNA1 PE=1 SV=1	CTNNA1
89	TRUE	P48643|TCPE_HUMAN	84.01	65.8	39	39	Carbamidomethylation; Oxidation (M)	364116	394148	337988	476459	321697	340203	76092.8	2902.82	144023	1619.05	111743	1135.21	1.00:1.08:0.93:1.31:0.88:0.93:0.21:0.02:0.40:0.02:0.31:0.02	364116	394148	337988	476459	321697	340203	76092.8	2902.82	144023	1619.05	111743	1135.21	1.00:1.08:0.93:1.31:0.88:0.93:0.21:0.02:0.40:0.02:0.31:0.02	59671	T-complex protein 1 subunit epsilon OS=Homo sapiens OX=9606 GN=CCT5 PE=1 SV=1	CCT5
2839	TRUE	P42126|ECI1_HUMAN	129.6	26.49	7	7	Carbamidomethylation; Oxidation (M)	13268.7	2128.01	15683.6	3503.24	17852.2	5698.73	72099.5	1297.44	102499	1597.15	81957.9	1218.29	1.00:0.16:1.18:0.26:1.35:0.43:5.43:0.10:7.72:0.12:6.18:0.09	13268.7	2128.01	15683.6	3503.24	17852.2	5698.73	72099.5	1297.44	102499	1597.15	81957.9	1218.29	1.00:0.16:1.18:0.26:1.35:0.43:5.43:0.10:7.72:0.12:6.18:0.09	32816	Enoyl-CoA delta isomerase 1, mitochondrial OS=Homo sapiens OX=9606 GN=ECI1 PE=1 SV=1	ECI1
442	TRUE	Q15365|PCBP1_HUMAN	104.49	69.1	21	17	Carbamidomethylation; Oxidation (M)	319770	587674	391882	565456	316256	409960	175027	1355.58	259489	1806.85	239103	1636.3	1.00:1.84:1.23:1.77:0.99:1.28:0.55:0.02:0.81:0.02:0.75:0.02	319770	587674	391882	565456	316256	409960	175027	1355.58	259489	1806.85	239103	1636.3	1.00:1.84:1.23:1.77:0.99:1.28:0.55:0.02:0.81:0.02:0.75:0.02	37498	Poly(rC)-binding protein 1 OS=Homo sapiens OX=9606 GN=PCBP1 PE=1 SV=2	PCBP1
5504	TRUE	Q9BTX7|TTPAL_HUMAN	0	3.8	1	1		2102.9	6729.68	1249.97	6770.51	666.72	5181.21	3930.62	240.486	1765.6	305.185	3675.94	161.052	1.00:3.20:0.59:3.22:0.32:2.46:1.87:0.11:0.84:0.15:1.75:0.08	2102.9	6729.68	1249.97	6770.51	666.72	5181.21	3930.62	240.486	1765.6	305.185	3675.94	161.052	1.00:3.20:0.59:3.22:0.32:2.46:1.87:0.11:0.84:0.15:1.75:0.08	38515	Alpha-tocopherol transfer protein-like OS=Homo sapiens OX=9606 GN=TTPAL PE=1 SV=2	TTPAL
2773	TRUE	Q15025|TNIP1_HUMAN	57.81	11.16	6	6	Carbamidomethylation	3083.88	8701.06	3474.36	10766.8	2093.81	7992.03	1454.41	568.496	4217.72	1434.39	1343.66	655.139	1.00:2.82:1.13:3.49:0.68:2.59:0.47:0.18:1.37:0.47:0.44:0.21	3083.88	8701.06	3474.36	10766.8	2093.81	7992.03	1454.41	568.496	4217.72	1434.39	1343.66	655.139	1.00:2.82:1.13:3.49:0.68:2.59:0.47:0.18:1.37:0.47:0.44:0.21	71864	TNFAIP3-interacting protein 1 OS=Homo sapiens OX=9606 GN=TNIP1 PE=1 SV=2	TNIP1
1769	TRUE	P51531|SMCA2_HUMAN	23.96	2.7	8	3		2162.27	156.296	2514.69	392.469	2532.7	448.262	3061.21	350.227	5100.75	379.032	4269.62	221.948	1.00:0.07:1.16:0.18:1.17:0.21:1.42:0.16:2.36:0.18:1.97:0.10	2162.27	156.296	2514.69	392.469	2532.7	448.262	3061.21	350.227	5100.75	379.032	4269.62	221.948	1.00:0.07:1.16:0.18:1.17:0.21:1.42:0.16:2.36:0.18:1.97:0.10	181279	Probable global transcription activator SNF2L2 OS=Homo sapiens OX=9606 GN=SMARCA2 PE=1 SV=2	SMARCA2
3962	TRUE	Q8WTW4|NPRL2_HUMAN	0	6.32	2	2	Carbamidomethylation	337.476	6805.74	447.972	6454.81	670.9	2895.41	3557.49	295.275	1469.04	418.314	2379.93	284.783	1.00:20.17:1.33:19.13:1.99:8.58:10.54:0.87:4.35:1.24:7.05:0.84	337.476	6805.74	447.972	6454.81	670.9	2895.41	3557.49	295.275	1469.04	418.314	2379.93	284.783	1.00:20.17:1.33:19.13:1.99:8.58:10.54:0.87:4.35:1.24:7.05:0.84	43658	GATOR complex protein NPRL2 OS=Homo sapiens OX=9606 GN=NPRL2 PE=1 SV=2	NPRL2
1537	TRUE	Q9H074|PAIP1_HUMAN	151.09	19.42	7	7	Carbamidomethylation; Oxidation (M)	27634.6	95072.2	31213.3	86721	26754.4	84570.9	5723.03	692.173	10523.3	1127.75	9352.56	861.263	1.00:3.44:1.13:3.14:0.97:3.06:0.21:0.03:0.38:0.04:0.34:0.03	27634.6	95072.2	31213.3	86721	26754.4	84570.9	5723.03	692.173	10523.3	1127.75	9352.56	861.263	1.00:3.44:1.13:3.14:0.97:3.06:0.21:0.03:0.38:0.04:0.34:0.03	53525	Polyadenylate-binding protein-interacting protein 1 OS=Homo sapiens OX=9606 GN=PAIP1 PE=1 SV=1	PAIP1
2061	TRUE	P16401|H15_HUMAN	152.56	16.81	6	5		22466	1756.27	24469.6	1815.81	16569.5	1253.45	495919	696.47	683210	1619.34	502455	1529.97	1.00:0.08:1.09:0.08:0.74:0.06:22.07:0.03:30.41:0.07:22.37:0.07	22466	1756.27	24469.6	1815.81	16569.5	1253.45	495919	696.47	683210	1619.34	502455	1529.97	1.00:0.08:1.09:0.08:0.74:0.06:22.07:0.03:30.41:0.07:22.37:0.07	22580	Histone H1.5 OS=Homo sapiens OX=9606 GN=H1-5 PE=1 SV=3	H1-5
387	TRUE	P42858|HD_HUMAN	15.81	5.67	12	12	Carbamidomethylation	7927.91	12215	6621.8	19269.5	6012.22	11104	3884.31	1721.24	6376.98	2967.07	4070.53	4287.77	1.00:1.54:0.84:2.43:0.76:1.40:0.49:0.22:0.80:0.37:0.51:0.54	7927.91	12215	6621.8	19269.5	6012.22	11104	3884.31	1721.24	6376.98	2967.07	4070.53	4287.77	1.00:1.54:0.84:2.43:0.76:1.40:0.49:0.22:0.80:0.37:0.51:0.54	347603	Huntingtin OS=Homo sapiens OX=9606 GN=HTT PE=1 SV=2	HTT
3715	TRUE	Q96DT0|LEG12_HUMAN	0	10.71	2	2	Carbamidomethylation	3836.71	1365.56	3935.37	2675.93	3019.68	1129.94	4661.05	122.365	8046.15	139.172	6114.51	125.909	1.00:0.36:1.03:0.70:0.79:0.29:1.21:0.03:2.10:0.04:1.59:0.03	3836.71	1365.56	3935.37	2675.93	3019.68	1129.94	4661.05	122.365	8046.15	139.172	6114.51	125.909	1.00:0.36:1.03:0.70:0.79:0.29:1.21:0.03:2.10:0.04:1.59:0.03	37542	Galectin-12 OS=Homo sapiens OX=9606 GN=LGALS12 PE=1 SV=1	LGALS12
3869	TRUE	Q16563|SYPL1_HUMAN	146.76	24.32	5	5	Carbamidomethylation	33284.2	17230.6	30828.8	21739.8	33995.8	23714.3	131748	10293	168565	19531.1	152482	25404.2	1.00:0.52:0.93:0.65:1.02:0.71:3.96:0.31:5.06:0.59:4.58:0.76	33284.2	17230.6	30828.8	21739.8	33995.8	23714.3	131748	10293	168565	19531.1	152482	25404.2	1.00:0.52:0.93:0.65:1.02:0.71:3.96:0.31:5.06:0.59:4.58:0.76	28565	Synaptophysin-like protein 1 OS=Homo sapiens OX=9606 GN=SYPL1 PE=1 SV=1	SYPL1
941	TRUE	P51991|ROA3_HUMAN	154.77	39.15	19	18	Carbamidomethylation; Oxidation (M)	71257.4	5453.77	67783.3	14798.6	65341.6	4613.4	161265	2367.05	209063	3580.4	151304	2915.98	1.00:0.08:0.95:0.21:0.92:0.06:2.26:0.03:2.93:0.05:2.12:0.04	71257.4	5453.77	67783.3	14798.6	65341.6	4613.4	161265	2367.05	209063	3580.4	151304	2915.98	1.00:0.08:0.95:0.21:0.92:0.06:2.26:0.03:2.93:0.05:2.12:0.04	39595	Heterogeneous nuclear ribonucleoprotein A3 OS=Homo sapiens OX=9606 GN=HNRNPA3 PE=1 SV=2	HNRNPA3
6320	TRUE	O15235|RT12_HUMAN	0	24.64	2	2	Carbamidomethylation	592.09	1014.97	667.166	1142.47	624.125	970.29	10961.1	287.83	13051.4	412.344	14551.7	315.774	1.00:1.71:1.13:1.93:1.05:1.64:18.51:0.49:22.04:0.70:24.58:0.53	592.09	1014.97	667.166	1142.47	624.125	970.29	10961.1	287.83	13051.4	412.344	14551.7	315.774	1.00:1.71:1.13:1.93:1.05:1.64:18.51:0.49:22.04:0.70:24.58:0.53	15173	28S ribosomal protein S12, mitochondrial OS=Homo sapiens OX=9606 GN=MRPS12 PE=1 SV=1	MRPS12
654	TRUE	Q92673|SORL_HUMAN	58.02	6.59	10	10	Carbamidomethylation	2355.34	2238.06	1154.37	1912.36	2953.97	1977.07	7094.94	338.174	10366.5	618.403	9390.73	419.449	1.00:0.95:0.49:0.81:1.25:0.84:3.01:0.14:4.40:0.26:3.99:0.18	2355.34	2238.06	1154.37	1912.36	2953.97	1977.07	7094.94	338.174	10366.5	618.403	9390.73	419.449	1.00:0.95:0.49:0.81:1.25:0.84:3.01:0.14:4.40:0.26:3.99:0.18	248426	Sortilin-related receptor OS=Homo sapiens OX=9606 GN=SORL1 PE=1 SV=2	SORL1
1132	TRUE	Q92667|AKAP1_HUMAN	58.82	16.28	11	11		5077.84	4948.19	5101.01	3785.28	4114.41	8644.93	18969	627.428	20678.7	589.36	17516.4	712.896	1.00:0.97:1.00:0.75:0.81:1.70:3.74:0.12:4.07:0.12:3.45:0.14	5077.84	4948.19	5101.01	3785.28	4114.41	8644.93	18969	627.428	20678.7	589.36	17516.4	712.896	1.00:0.97:1.00:0.75:0.81:1.70:3.74:0.12:4.07:0.12:3.45:0.14	97342	A-kinase anchor protein 1, mitochondrial OS=Homo sapiens OX=9606 GN=AKAP1 PE=1 SV=1	AKAP1
1159	TRUE	O95486|SC24A_HUMAN	122.75	19.49	16	15	Carbamidomethylation	9376.64	49002.8	10451	51264.3	13860.9	36697.9	6985.7	919.312	17914.6	2295.97	12486.6	1445.39	1.00:5.23:1.11:5.47:1.48:3.91:0.75:0.10:1.91:0.24:1.33:0.15	9376.64	49002.8	10451	51264.3	13860.9	36697.9	6985.7	919.312	17914.6	2295.97	12486.6	1445.39	1.00:5.23:1.11:5.47:1.48:3.91:0.75:0.10:1.91:0.24:1.33:0.15	119749	Protein transport protein Sec24A OS=Homo sapiens OX=9606 GN=SEC24A PE=1 SV=2	SEC24A
5568	TRUE	P00156|CYB_HUMAN	0	5.79	2	2		528.015	684.271	713.952	492.249	601.28	539.884	6859.24	89.1017	6821.14	105.079	5018.3	84.0132	1.00:1.30:1.35:0.93:1.14:1.02:12.99:0.17:12.92:0.20:9.50:0.16	528.015	684.271	713.952	492.249	601.28	539.884	6859.24	89.1017	6821.14	105.079	5018.3	84.0132	1.00:1.30:1.35:0.93:1.14:1.02:12.99:0.17:12.92:0.20:9.50:0.16	42718	Cytochrome b OS=Homo sapiens OX=9606 GN=MT-CYB PE=1 SV=2	MT-CYB
4571	TRUE	P37108|SRP14_HUMAN	200	30.15	5	5	Carbamidomethylation	132633	5001.62	143755	5945.02	126304	4101.6	55073	520.115	80355.5	889.867	62031.4	1970.76	1.00:0.04:1.08:0.04:0.95:0.03:0.42:0.02:0.61:0.02:0.47:0.02	132633	5001.62	143755	5945.02	126304	4101.6	55073	520.115	80355.5	889.867	62031.4	1970.76	1.00:0.04:1.08:0.04:0.95:0.03:0.42:0.02:0.61:0.02:0.47:0.02	14570	Signal recognition particle 14 kDa protein OS=Homo sapiens OX=9606 GN=SRP14 PE=1 SV=2	SRP14
2574	TRUE	Q86U86|PB1_HUMAN	23.53	2.66	3	3	Carbamidomethylation	368.665	269.814	370.595	237.386	322.691	270.33	473.811	493.201	826.491	565.028	757.676	258.375	1.00:0.73:1.01:0.64:0.88:0.73:1.29:1.34:2.24:1.53:2.06:0.70	368.665	269.814	370.595	237.386	322.691	270.33	473.811	493.201	826.491	565.028	757.676	258.375	1.00:0.73:1.01:0.64:0.88:0.73:1.29:1.34:2.24:1.53:2.06:0.70	192948	Protein polybromo-1 OS=Homo sapiens OX=9606 GN=PBRM1 PE=1 SV=1	PBRM1
5386	TRUE	Q9P2P6|STAR9_HUMAN	0	0.34	1	1		911.856	27433.9	1156.4	23568.8	1015.4	17782.6	10842.3	252.965	191.383	499.559	1510.46	526.124	1.00:30.09:1.27:25.85:1.11:19.50:11.89:0.28:0.21:0.55:1.66:0.58	911.856	27433.9	1156.4	23568.8	1015.4	17782.6	10842.3	252.965	191.383	499.559	1510.46	526.124	1.00:30.09:1.27:25.85:1.11:19.50:11.89:0.28:0.21:0.55:1.66:0.58	516343	StAR-related lipid transfer protein 9 OS=Homo sapiens OX=9606 GN=STARD9 PE=1 SV=3	STARD9
2188	TRUE	P27361|MK03_HUMAN	38.85	16.36	9	4	Carbamidomethylation	11588.6	20809.5	12240.7	20277.8	12489.6	19331.2	3924.08	1731.37	5499.76	2368.99	4594.73	1146.76	1.00:1.80:1.06:1.75:1.08:1.67:0.34:0.15:0.47:0.20:0.40:0.10	11588.6	20809.5	12240.7	20277.8	12489.6	19331.2	3924.08	1731.37	5499.76	2368.99	4594.73	1146.76	1.00:1.80:1.06:1.75:1.08:1.67:0.34:0.15:0.47:0.20:0.40:0.10	43136	Mitogen-activated protein kinase 3 OS=Homo sapiens OX=9606 GN=MAPK3 PE=1 SV=4	MAPK3
3295	TRUE	Q96QH2|PRAM_HUMAN	56.31	9.1	5	5		13432.5	7422.24	17825.7	5971.4	14440.9	4053.18	12765.6	928.941	21765.8	806.867	13003.9	613.484	1.00:0.55:1.33:0.44:1.08:0.30:0.95:0.07:1.62:0.06:0.97:0.05	13432.5	7422.24	17825.7	5971.4	14440.9	4053.18	12765.6	928.941	21765.8	806.867	13003.9	613.484	1.00:0.55:1.33:0.44:1.08:0.30:0.95:0.07:1.62:0.06:0.97:0.05	73969	PML-RARA-regulated adapter molecule 1 OS=Homo sapiens OX=9606 GN=PRAM1 PE=1 SV=3	PRAM1
4298	TRUE	Q9BQA9|CYBC1_HUMAN	0	19.25	4	4		1691.9	975.704	1707.39	576.945	1004.38	593.246	5605.64	837.518	3186.35	1246.69	4898.43	192.311	1.00:0.58:1.01:0.34:0.59:0.35:3.31:0.50:1.88:0.74:2.90:0.11	1691.9	975.704	1707.39	576.945	1004.38	593.246	5605.64	837.518	3186.35	1246.69	4898.43	192.311	1.00:0.58:1.01:0.34:0.59:0.35:3.31:0.50:1.88:0.74:2.90:0.11	20774	Cytochrome b-245 chaperone 1 OS=Homo sapiens OX=9606 GN=CYBC1 PE=1 SV=1	CYBC1
5576	TRUE	Q9Y3B2|EXOS1_HUMAN	122.29	24.1	3	3	Carbamidomethylation	15643.5	4142.25	14331.5	2594.26	15800.9	2653.82	10888.8	673.124	13452.5	762.725	12448	604.744	1.00:0.26:0.92:0.17:1.01:0.17:0.70:0.04:0.86:0.05:0.80:0.04	15643.5	4142.25	14331.5	2594.26	15800.9	2653.82	10888.8	673.124	13452.5	762.725	12448	604.744	1.00:0.26:0.92:0.17:1.01:0.17:0.70:0.04:0.86:0.05:0.80:0.04	21452	Exosome complex component CSL4 OS=Homo sapiens OX=9606 GN=EXOSC1 PE=1 SV=1	EXOSC1
750	TRUE	Q13615|MTMR3_HUMAN	106.94	14.61	11	11	Carbamidomethylation	643.511	8696.14	526.32	9938.87	515.033	8054.02	2077.1	1137.74	1772.47	1638.86	1544.03	1543.21	1.00:13.51:0.82:15.44:0.80:12.52:3.23:1.77:2.75:2.55:2.40:2.40	643.511	8696.14	526.32	9938.87	515.033	8054.02	2077.1	1137.74	1772.47	1638.86	1544.03	1543.21	1.00:13.51:0.82:15.44:0.80:12.52:3.23:1.77:2.75:2.55:2.40:2.40	133619	Myotubularin-related protein 3 OS=Homo sapiens OX=9606 GN=MTMR3 PE=1 SV=3	MTMR3
1980	FALSE	Q2M238|RN3P1_HUMAN	0	6.58	1	1	Oxidation (M)	5714.28	4082.72	5680.37	548.908	5873.8	585.356	2506.14	45.7405	3255.97	650.55	401.651	667.596	1.00:0.71:0.99:0.10:1.03:0.10:0.44:0.02:0.57:0.11:0.07:0.12	5714.28	4082.72	5680.37	548.908	5873.8	585.356	2506.14	45.7405	3255.97	650.55	401.651	667.596	1.00:0.71:0.99:0.10:1.03:0.10:0.44:0.02:0.57:0.11:0.07:0.12	17255	Putative RRN3-like protein RRN3P1 OS=Homo sapiens OX=9606 GN=RRN3P1 PE=5 SV=1	RRN3P1
2502	TRUE	Q8TCT9|HM13_HUMAN	91	21.22	7	7	Oxidation (M)	16782.6	18592.8	24175.3	14466.2	22079.3	15485	153797	1696.67	189546	3405.4	171185	1875.31	1.00:1.11:1.44:0.86:1.32:0.92:9.16:0.10:11.29:0.20:10.20:0.11	16782.6	18592.8	24175.3	14466.2	22079.3	15485	153797	1696.67	189546	3405.4	171185	1875.31	1.00:1.11:1.44:0.86:1.32:0.92:9.16:0.10:11.29:0.20:10.20:0.11	41488	Minor histocompatibility antigen H13 OS=Homo sapiens OX=9606 GN=HM13 PE=1 SV=1	HM13
7112	TRUE	Q59GN2|R39L5_HUMAN	0	19.61	1	1		51455.9	968.451	59299	655.684	51718.8	705.457	22246	264.782	37649.1	336.473	31509.9	211.135	1.00:0.02:1.15:0.02:1.01:0.02:0.43:0.02:0.73:0.02:0.61:0.02	51455.9	968.451	59299	655.684	51718.8	705.457	22246	264.782	37649.1	336.473	31509.9	211.135	1.00:0.02:1.15:0.02:1.01:0.02:0.43:0.02:0.73:0.02:0.61:0.02	6323	Putative 60S ribosomal protein L39-like 5 OS=Homo sapiens OX=9606 GN=RPL39P5 PE=5 SV=2	RPL39P5
725	TRUE	P14866|HNRPL_HUMAN	200	54.16	19	19	Carbamidomethylation; Oxidation (M)	55593.3	10447.7	59621.4	10222.4	51618	7849.45	150183	1263.9	214226	1984.33	180150	1282.6	1.00:0.19:1.07:0.18:0.93:0.14:2.70:0.02:3.85:0.04:3.24:0.02	55593.3	10447.7	59621.4	10222.4	51618	7849.45	150183	1263.9	214226	1984.33	180150	1282.6	1.00:0.19:1.07:0.18:0.93:0.14:2.70:0.02:3.85:0.04:3.24:0.02	64133	Heterogeneous nuclear ribonucleoprotein L OS=Homo sapiens OX=9606 GN=HNRNPL PE=1 SV=2	HNRNPL
7234	TRUE	P17535|JUND_HUMAN	0	4.32	1	1		793.677	555.27	806.931	559.978	506.935	461.281	28.2216	106.63	124.909	258.964	48.8896	161.318	1.00:0.70:1.02:0.71:0.64:0.58:0.04:0.13:0.16:0.33:0.06:0.20	793.677	555.27	806.931	559.978	506.935	461.281	28.2216	106.63	124.909	258.964	48.8896	161.318	1.00:0.70:1.02:0.71:0.64:0.58:0.04:0.13:0.16:0.33:0.06:0.20	35174	Transcription factor jun-D OS=Homo sapiens OX=9606 GN=JUND PE=1 SV=3	JUND
2103	TRUE	Q9NZQ3|SPN90_HUMAN	37.7	13.16	6	6		3726.9	15720.6	9594.43	19044.5	9253.91	15534.6	2802.53	988.284	11542.8	1457.36	7165.22	879.745	1.00:4.22:2.57:5.11:2.48:4.17:0.75:0.27:3.10:0.39:1.92:0.24	3726.9	15720.6	9594.43	19044.5	9253.91	15534.6	2802.53	988.284	11542.8	1457.36	7165.22	879.745	1.00:4.22:2.57:5.11:2.48:4.17:0.75:0.27:3.10:0.39:1.92:0.24	78960	NCK-interacting protein with SH3 domain OS=Homo sapiens OX=9606 GN=NCKIPSD PE=1 SV=1	NCKIPSD
2848	TRUE	Q13671|RIN1_HUMAN	49.99	9.58	4	4	Carbamidomethylation	1668.32	3320.28	1135.93	5105.62	1022.3	4006.52	1387.15	783.658	1585.76	732.289	1903.52	595.5	1.00:1.99:0.68:3.06:0.61:2.40:0.83:0.47:0.95:0.44:1.14:0.36	1668.32	3320.28	1135.93	5105.62	1022.3	4006.52	1387.15	783.658	1585.76	732.289	1903.52	595.5	1.00:1.99:0.68:3.06:0.61:2.40:0.83:0.47:0.95:0.44:1.14:0.36	84099	Ras and Rab interactor 1 OS=Homo sapiens OX=9606 GN=RIN1 PE=1 SV=4	RIN1
2366	FALSE	Q86TX2|ACOT1_HUMAN	0	7.36	2	2		3276.29	1374.4	39636.5	1144.07	7001.58	1334.53	4259.64	155.166	2510.99	86.2978	2766.38	58.4057	1.00:0.42:12.10:0.35:2.14:0.41:1.30:0.05:0.77:0.03:0.84:0.02	3276.29	1374.4	39636.5	1144.07	7001.58	1334.53	4259.64	155.166	2510.99	86.2978	2766.38	58.4057	1.00:0.42:12.10:0.35:2.14:0.41:1.30:0.05:0.77:0.03:0.84:0.02	46277	Acyl-coenzyme A thioesterase 1 OS=Homo sapiens OX=9606 GN=ACOT1 PE=1 SV=1	ACOT1
1006	FALSE	B2RPK0|HGB1A_HUMAN	37.46	18.48	8	5		74562.7	25414.5	92660.2	31922.5	88678.9	31883	49542.3	791.16	84460.4	1736.57	57437.8	829.698	1.00:0.34:1.24:0.43:1.19:0.43:0.66:0.02:1.13:0.02:0.77:0.02	74562.7	25414.5	92660.2	31922.5	88678.9	31883	49542.3	791.16	84460.4	1736.57	57437.8	829.698	1.00:0.34:1.24:0.43:1.19:0.43:0.66:0.02:1.13:0.02:0.77:0.02	24238	Putative high mobility group protein B1-like 1 OS=Homo sapiens OX=9606 GN=HMGB1P1 PE=5 SV=1	HMGB1P1
1691	TRUE	P31937|3HIDH_HUMAN	200	20.83	4	4	Carbamidomethylation; Oxidation (M)	1086.25	10413.6	602.588	16122.3	731.495	11488.2	69091.4	1134.92	101483	877.904	86408.3	555.337	1.00:9.59:0.55:14.84:0.67:10.58:63.61:1.04:64.00:0.81:64.00:0.51	1086.25	10413.6	602.588	16122.3	731.495	11488.2	69091.4	1134.92	101483	877.904	86408.3	555.337	1.00:9.59:0.55:14.84:0.67:10.58:63.61:1.04:64.00:0.81:64.00:0.51	35329	3-hydroxyisobutyrate dehydrogenase, mitochondrial OS=Homo sapiens OX=9606 GN=HIBADH PE=1 SV=2	HIBADH
6640	TRUE	Q3ZAQ7|VMA21_HUMAN	0	24.75	2	2		2094.24	2762.3	3301.52	11673.6	884.555	5150.47	5978.33	1063.7	7138.73	549.783	5691.15	704.157	1.00:1.32:1.58:5.57:0.42:2.46:2.85:0.51:3.41:0.26:2.72:0.34	2094.24	2762.3	3301.52	11673.6	884.555	5150.47	5978.33	1063.7	7138.73	549.783	5691.15	704.157	1.00:1.32:1.58:5.57:0.42:2.46:2.85:0.51:3.41:0.26:2.72:0.34	11354	Vacuolar ATPase assembly integral membrane protein VMA21 OS=Homo sapiens OX=9606 GN=VMA21 PE=1 SV=1	VMA21
950	TRUE	Q93034|CUL5_HUMAN	64.83	16.92	11	11	Carbamidomethylation	7505.2	22151.6	11409	20828.4	9792.74	13320.5	2975.89	837.449	4407.77	1040.21	3604.79	1105.79	1.00:2.95:1.52:2.78:1.30:1.77:0.40:0.11:0.59:0.14:0.48:0.15	7505.2	22151.6	11409	20828.4	9792.74	13320.5	2975.89	837.449	4407.77	1040.21	3604.79	1105.79	1.00:2.95:1.52:2.78:1.30:1.77:0.40:0.11:0.59:0.14:0.48:0.15	90955	Cullin-5 OS=Homo sapiens OX=9606 GN=CUL5 PE=1 SV=4	CUL5
5061	TRUE	Q96MU7|YTDC1_HUMAN	0	1.79	1	1		3635.32	3732.46	4238.17	3850.39	4647.81	2197.65	1222.72	224.734	1435.23	328.696	1119.93	229.783	1.00:1.03:1.17:1.06:1.28:0.60:0.34:0.06:0.39:0.09:0.31:0.06	3635.32	3732.46	4238.17	3850.39	4647.81	2197.65	1222.72	224.734	1435.23	328.696	1119.93	229.783	1.00:1.03:1.17:1.06:1.28:0.60:0.34:0.06:0.39:0.09:0.31:0.06	84700	YTH domain-containing protein 1 OS=Homo sapiens OX=9606 GN=YTHDC1 PE=1 SV=3	YTHDC1
1429	TRUE	P13995|MTDC_HUMAN	128.38	57.43	15	15	Carbamidomethylation	6873.8	2385.16	3546.86	2567.03	3566.3	2867.24	102913	2741.57	170837	23308.6	134664	2035.45	1.00:0.35:0.52:0.37:0.52:0.42:14.97:0.40:24.85:3.39:19.59:0.30	6873.8	2385.16	3546.86	2567.03	3566.3	2867.24	102913	2741.57	170837	23308.6	134664	2035.45	1.00:0.35:0.52:0.37:0.52:0.42:14.97:0.40:24.85:3.39:19.59:0.30	37895	Bifunctional methylenetetrahydrofolate dehydrogenase/cyclohydrolase, mitochondrial OS=Homo sapiens OX=9606 GN=MTHFD2 PE=1 SV=2	MTHFD2
2742	TRUE	P12314|FCGR1_HUMAN	68.17	20.32	8	8	Carbamidomethylation	3540.93	20164.1	5896.28	11763.7	2013.5	11014.3	60172.2	1890.47	60573.7	2299.66	58525	2728.93	1.00:5.69:1.67:3.32:0.57:3.11:16.99:0.53:17.11:0.65:16.53:0.77	3540.93	20164.1	5896.28	11763.7	2013.5	11014.3	60172.2	1890.47	60573.7	2299.66	58525	2728.93	1.00:5.69:1.67:3.32:0.57:3.11:16.99:0.53:17.11:0.65:16.53:0.77	42632	High affinity immunoglobulin gamma Fc receptor I OS=Homo sapiens OX=9606 GN=FCGR1A PE=1 SV=2	FCGR1A
3166	TRUE	Q6V1X1|DPP8_HUMAN	156.54	10.13	5	5	Carbamidomethylation	1113.88	6542.2	1582.22	8526.5	855.528	5900.72	1436.14	319.957	1336.21	474.457	418.761	341.174	1.00:5.87:1.42:7.65:0.77:5.30:1.29:0.29:1.20:0.43:0.38:0.31	1113.88	6542.2	1582.22	8526.5	855.528	5900.72	1436.14	319.957	1336.21	474.457	418.761	341.174	1.00:5.87:1.42:7.65:0.77:5.30:1.29:0.29:1.20:0.43:0.38:0.31	103358	Dipeptidyl peptidase 8 OS=Homo sapiens OX=9606 GN=DPP8 PE=1 SV=1	DPP8
3855	TRUE	Q9BZE2|PUS3_HUMAN	45.68	11.85	4	4	Carbamidomethylation	2366.87	5229.99	2504.15	7294.79	3002.57	4757.88	2917.16	726.543	1365.16	969.286	3479.16	675.107	1.00:2.21:1.06:3.08:1.27:2.01:1.23:0.31:0.58:0.41:1.47:0.29	2366.87	5229.99	2504.15	7294.79	3002.57	4757.88	2917.16	726.543	1365.16	969.286	3479.16	675.107	1.00:2.21:1.06:3.08:1.27:2.01:1.23:0.31:0.58:0.41:1.47:0.29	55647	tRNA pseudouridine(38/39) synthase OS=Homo sapiens OX=9606 GN=PUS3 PE=1 SV=3	PUS3
1561	TRUE	Q2PPJ7|RGPA2_HUMAN	0	1.98	3	3	Carbamidomethylation	663.603	1095.83	511.435	951.71	303.536	703.457	371.661	204.526	358.071	127.497	553.775	195.787	1.00:1.65:0.77:1.43:0.46:1.06:0.56:0.31:0.54:0.19:0.83:0.30	663.603	1095.83	511.435	951.71	303.536	703.457	371.661	204.526	358.071	127.497	553.775	195.787	1.00:1.65:0.77:1.43:0.46:1.06:0.56:0.31:0.54:0.19:0.83:0.30	210770	Ral GTPase-activating protein subunit alpha-2 OS=Homo sapiens OX=9606 GN=RALGAPA2 PE=1 SV=2	RALGAPA2
115	TRUE	P13647|K2C5_HUMAN	137.67	46.95	54	31	Carbamidomethylation; Oxidation (M)	14164.5	42265	29628.5	79432.8	8984.51	109366	47547.7	340277	43390.1	512471	16746.5	136461	1.00:2.98:2.09:5.61:0.63:7.72:3.36:24.02:3.06:36.18:1.18:9.63	14164.5	42265	29628.5	79432.8	8984.51	109366	47547.7	340277	43390.1	512471	16746.5	136461	1.00:2.98:2.09:5.61:0.63:7.72:3.36:24.02:3.06:36.18:1.18:9.63	62378	Keratin, type II cytoskeletal 5 OS=Homo sapiens OX=9606 GN=KRT5 PE=1 SV=3	KRT5
1610	TRUE	P26583|HMGB2_HUMAN	137.5	30.62	10	6	Oxidation (M)	107636	10589	115547	8764.27	89781.8	8017.35	130152	1105.85	197948	1292.65	139890	935.131	1.00:0.10:1.07:0.08:0.83:0.07:1.21:0.02:1.84:0.02:1.30:0.02	107636	10589	115547	8764.27	89781.8	8017.35	130152	1105.85	197948	1292.65	139890	935.131	1.00:0.10:1.07:0.08:0.83:0.07:1.21:0.02:1.84:0.02:1.30:0.02	24034	High mobility group protein B2 OS=Homo sapiens OX=9606 GN=HMGB2 PE=1 SV=2	HMGB2
1300	FALSE	Q86YB8|ERO1B_HUMAN	0	2.36	1	1		1714.38	238.965	1927.6	452.147	1772.47	1281.08	16815.4	161.958	20689.3	172.929	20655.8	225.912	1.00:0.14:1.12:0.26:1.03:0.75:9.81:0.09:12.07:0.10:12.05:0.13	1714.38	238.965	1927.6	452.147	1772.47	1281.08	16815.4	161.958	20689.3	172.929	20655.8	225.912	1.00:0.14:1.12:0.26:1.03:0.75:9.81:0.09:12.07:0.10:12.05:0.13	53543	ERO1-like protein beta OS=Homo sapiens OX=9606 GN=ERO1B PE=1 SV=2	ERO1B
7983	TRUE	P55064|AQP5_HUMAN	0	3.77	1	1	Oxidation (M)	257.171	343.489	223.732	1028.22	172.076	207.054	236.809	299.552	515.731	1022.72	559.6	345.638	1.00:1.34:0.87:4.00:0.67:0.81:0.92:1.16:2.01:3.98:2.18:1.34	257.171	343.489	223.732	1028.22	172.076	207.054	236.809	299.552	515.731	1022.72	559.6	345.638	1.00:1.34:0.87:4.00:0.67:0.81:0.92:1.16:2.01:3.98:2.18:1.34	28292	Aquaporin-5 OS=Homo sapiens OX=9606 GN=AQP5 PE=1 SV=1	AQP5
5902	TRUE	Q9BW61|DDA1_HUMAN	65.54	46.08	4	4		6898.28	18986.6	10229.6	19326.6	7423.6	14531.4	3437.66	1937.55	3319.62	6468.94	2650.45	2166.28	1.00:2.75:1.48:2.80:1.08:2.11:0.50:0.28:0.48:0.94:0.38:0.31	6898.28	18986.6	10229.6	19326.6	7423.6	14531.4	3437.66	1937.55	3319.62	6468.94	2650.45	2166.28	1.00:2.75:1.48:2.80:1.08:2.11:0.50:0.28:0.48:0.94:0.38:0.31	11835	DET1- and DDB1-associated protein 1 OS=Homo sapiens OX=9606 GN=DDA1 PE=1 SV=1	DDA1
2455	TRUE	Q9UBQ7|GRHPR_HUMAN	136.9	30.18	6	6	Carbamidomethylation	59716.6	2691.79	82342.3	3034.08	59851.8	2337.49	41999	1173.92	57455.9	1479.77	43583.4	826.924	1.00:0.05:1.38:0.05:1.00:0.04:0.70:0.02:0.96:0.02:0.73:0.02	59716.6	2691.79	82342.3	3034.08	59851.8	2337.49	41999	1173.92	57455.9	1479.77	43583.4	826.924	1.00:0.05:1.38:0.05:1.00:0.04:0.70:0.02:0.96:0.02:0.73:0.02	35668	Glyoxylate reductase/hydroxypyruvate reductase OS=Homo sapiens OX=9606 GN=GRHPR PE=1 SV=1	GRHPR
4180	TRUE	Q86Y39|NDUAB_HUMAN	99.63	40.43	3	3	Carbamidomethylation	4086.14	7285.91	3658.8	11817.2	2001.88	9013.15	74483.4	706.01	111101	781.728	78086.3	664.621	1.00:1.78:0.90:2.89:0.49:2.21:18.23:0.17:27.19:0.19:19.11:0.16	4086.14	7285.91	3658.8	11817.2	2001.88	9013.15	74483.4	706.01	111101	781.728	78086.3	664.621	1.00:1.78:0.90:2.89:0.49:2.21:18.23:0.17:27.19:0.19:19.11:0.16	14852	NADH dehydrogenase [ubiquinone] 1 alpha subcomplex subunit 11 OS=Homo sapiens OX=9606 GN=NDUFA11 PE=1 SV=3	NDUFA11
4158	TRUE	Q8IWT6|LRC8A_HUMAN	62.43	2.47	4	2	Carbamidomethylation	94.9162	3120.12	363.765	2003.7	2490.44	1977.26	3219.69	393.065	3303.07	721.818	2795.44	561.061	1.00:32.87:3.83:21.11:26.24:20.83:33.92:4.14:34.80:7.60:29.45:5.91	94.9162	3120.12	363.765	2003.7	2490.44	1977.26	3219.69	393.065	3303.07	721.818	2795.44	561.061	1.00:32.87:3.83:21.11:26.24:20.83:33.92:4.14:34.80:7.60:29.45:5.91	94199	Volume-regulated anion channel subunit LRRC8A OS=Homo sapiens OX=9606 GN=LRRC8A PE=1 SV=1	LRRC8A
5035	TRUE	Q9H6A0|DEN2D_HUMAN	0	2.97	1	1		358.958	777.436	305.205	987.329	349.432	708.817	1285.74	56.4292	1385.29	80.2441	1101.11	50.1236	1.00:2.17:0.85:2.75:0.97:1.97:3.58:0.16:3.86:0.22:3.07:0.14	358.958	777.436	305.205	987.329	349.432	708.817	1285.74	56.4292	1385.29	80.2441	1101.11	50.1236	1.00:2.17:0.85:2.75:0.97:1.97:3.58:0.16:3.86:0.22:3.07:0.14	53672	DENN domain-containing protein 2D OS=Homo sapiens OX=9606 GN=DENND2D PE=1 SV=2	DENND2D
5367	TRUE	Q8NCM8|DYHC2_HUMAN	0	0.39	1	1	Carbamidomethylation	757.523	790.7	696.495	790.976	593.387	523.823	422.409	148.223	343.251	269.937	324.138	135.7	1.00:1.04:0.92:1.04:0.78:0.69:0.56:0.20:0.45:0.36:0.43:0.18	757.523	790.7	696.495	790.976	593.387	523.823	422.409	148.223	343.251	269.937	324.138	135.7	1.00:1.04:0.92:1.04:0.78:0.69:0.56:0.20:0.45:0.36:0.43:0.18	492622	Cytoplasmic dynein 2 heavy chain 1 OS=Homo sapiens OX=9606 GN=DYNC2H1 PE=1 SV=4	DYNC2H1
1131	TRUE	O43719|HTSF1_HUMAN	34.47	11.26	6	6	Carbamidomethylation	17103.3	26694.8	16959.3	26132.2	15350.4	21915.4	2918.69	1085.49	6347.42	1780.17	2378.82	1032.38	1.00:1.56:0.99:1.53:0.90:1.28:0.17:0.06:0.37:0.10:0.14:0.06	17103.3	26694.8	16959.3	26132.2	15350.4	21915.4	2918.69	1085.49	6347.42	1780.17	2378.82	1032.38	1.00:1.56:0.99:1.53:0.90:1.28:0.17:0.06:0.37:0.10:0.14:0.06	85853	HIV Tat-specific factor 1 OS=Homo sapiens OX=9606 GN=HTATSF1 PE=1 SV=1	HTATSF1
286	TRUE	O75122|CLAP2_HUMAN	92.64	21.56	21	20	Carbamidomethylation; Oxidation (M)	12860.9	27852.6	11700.2	41873.2	9461.46	24992.8	3367.59	744.277	7812.08	1144.79	5191.68	756.452	1.00:2.17:0.91:3.26:0.74:1.94:0.26:0.06:0.61:0.09:0.40:0.06	12860.9	27852.6	11700.2	41873.2	9461.46	24992.8	3367.59	744.277	7812.08	1144.79	5191.68	756.452	1.00:2.17:0.91:3.26:0.74:1.94:0.26:0.06:0.61:0.09:0.40:0.06	141064	CLIP-associating protein 2 OS=Homo sapiens OX=9606 GN=CLASP2 PE=1 SV=3	CLASP2
5165	TRUE	O95707|RPP29_HUMAN	0	7.27	1	1	Carbamidomethylation	3137.69	457.621	2580.52	399.62	2453.12	777.723	2659.72	189.194	2611.85	143.746	3127.15	165.961	1.00:0.15:0.82:0.13:0.78:0.25:0.85:0.06:0.83:0.05:1.00:0.05	3137.69	457.621	2580.52	399.62	2453.12	777.723	2659.72	189.194	2611.85	143.746	3127.15	165.961	1.00:0.15:0.82:0.13:0.78:0.25:0.85:0.06:0.83:0.05:1.00:0.05	25425	Ribonuclease P protein subunit p29 OS=Homo sapiens OX=9606 GN=POP4 PE=1 SV=2	POP4
244	TRUE	O94979|SC31A_HUMAN	108.5	36.31	33	33	Carbamidomethylation; Oxidation (M)	70303.4	145296	51360.7	147374	45265	147554	10777.5	5917.45	12525.1	5550.36	13360.7	7089.54	1.00:2.07:0.73:2.10:0.64:2.10:0.15:0.08:0.18:0.08:0.19:0.10	70303.4	145296	51360.7	147374	45265	147554	10777.5	5917.45	12525.1	5550.36	13360.7	7089.54	1.00:2.07:0.73:2.10:0.64:2.10:0.15:0.08:0.18:0.08:0.19:0.10	133015	Protein transport protein Sec31A OS=Homo sapiens OX=9606 GN=SEC31A PE=1 SV=3	SEC31A
5062	TRUE	P17568|NDUB7_HUMAN	78.53	38.69	4	4	Carbamidomethylation; Oxidation (M)	5632.3	21635.1	6489.11	10415.7	4484.77	11482	42007	2040.9	59403.7	2962.91	52770.1	505.394	1.00:3.84:1.15:1.85:0.80:2.04:7.46:0.36:10.55:0.53:9.37:0.09	5632.3	21635.1	6489.11	10415.7	4484.77	11482	42007	2040.9	59403.7	2962.91	52770.1	505.394	1.00:3.84:1.15:1.85:0.80:2.04:7.46:0.36:10.55:0.53:9.37:0.09	16402	NADH dehydrogenase [ubiquinone] 1 beta subcomplex subunit 7 OS=Homo sapiens OX=9606 GN=NDUFB7 PE=1 SV=4	NDUFB7
2965	TRUE	P19404|NDUV2_HUMAN	136.1	49.8	10	10	Carbamidomethylation	6258.38	4602.42	5741.66	5410.28	4819.4	4606.15	62298.3	2154.5	69350.2	3110.93	67713.2	4338.71	1.00:0.74:0.92:0.86:0.77:0.74:9.95:0.34:11.08:0.50:10.82:0.69	6258.38	4602.42	5741.66	5410.28	4819.4	4606.15	62298.3	2154.5	69350.2	3110.93	67713.2	4338.71	1.00:0.74:0.92:0.86:0.77:0.74:9.95:0.34:11.08:0.50:10.82:0.69	27392	NADH dehydrogenase [ubiquinone] flavoprotein 2, mitochondrial OS=Homo sapiens OX=9606 GN=NDUFV2 PE=1 SV=2	NDUFV2
7064	TRUE	Q8IUG5|MY18B_HUMAN	0	1.52	2	2		1648.56	734.103	2145.62	131.654	3181.43	216.594	247.22	58.0073	363.446	61.0116	540.551	65.9226	1.00:0.45:1.30:0.08:1.93:0.13:0.15:0.04:0.22:0.04:0.33:0.04	1648.56	734.103	2145.62	131.654	3181.43	216.594	247.22	58.0073	363.446	61.0116	540.551	65.9226	1.00:0.45:1.30:0.08:1.93:0.13:0.15:0.04:0.22:0.04:0.33:0.04	285215	Unconventional myosin-XVIIIb OS=Homo sapiens OX=9606 GN=MYO18B PE=1 SV=2	MYO18B
308	FALSE	Q9BTT6|LRRC1_HUMAN	0	4.39	2	2		9205.21	7598.07	1971.86	11063.1	8575.95	6019.18	5243.16	196.28	8564.05	167.182	6135.55	134.596	1.00:0.83:0.21:1.20:0.93:0.65:0.57:0.02:0.93:0.02:0.67:0.02	9205.21	7598.07	1971.86	11063.1	8575.95	6019.18	5243.16	196.28	8564.05	167.182	6135.55	134.596	1.00:0.83:0.21:1.20:0.93:0.65:0.57:0.02:0.93:0.02:0.67:0.02	59242	Leucine-rich repeat-containing protein 1 OS=Homo sapiens OX=9606 GN=LRRC1 PE=1 SV=1	LRRC1
3308	FALSE	Q6NUM6|TYW1B_HUMAN	72.4	5.99	3	3		610.237	2340.21	683.878	2246.51	512.307	1518	6227.85	428.748	7630.92	777.206	7943.61	383.993	1.00:3.83:1.12:3.68:0.84:2.49:10.21:0.70:12.50:1.27:13.02:0.63	610.237	2340.21	683.878	2246.51	512.307	1518	6227.85	428.748	7630.92	777.206	7943.61	383.993	1.00:3.83:1.12:3.68:0.84:2.49:10.21:0.70:12.50:1.27:13.02:0.63	76946	S-adenosyl-L-methionine-dependent tRNA 4-demethylwyosine synthase TYW1B OS=Homo sapiens OX=9606 GN=TYW1B PE=1 SV=4	TYW1B
858	TRUE	Q9BSJ2|GCP2_HUMAN	127.73	22.73	12	12	Carbamidomethylation	14787.2	31127.9	14821.2	32989.4	13519.6	18595.7	2996.85	727.569	4643.5	1607.43	4684.09	1158.3	1.00:2.11:1.00:2.23:0.91:1.26:0.20:0.05:0.31:0.11:0.32:0.08	14787.2	31127.9	14821.2	32989.4	13519.6	18595.7	2996.85	727.569	4643.5	1607.43	4684.09	1158.3	1.00:2.11:1.00:2.23:0.91:1.26:0.20:0.05:0.31:0.11:0.32:0.08	102534	Gamma-tubulin complex component 2 OS=Homo sapiens OX=9606 GN=TUBGCP2 PE=1 SV=2	TUBGCP2
3648	TRUE	Q8N149|LIRA2_HUMAN	0	6.21	4	2	Carbamidomethylation	636.231	993.008	825.651	741.929	788.388	864.846	1628.82	127.393	3689.65	174.468	2318.77	161.316	1.00:1.56:1.30:1.17:1.24:1.36:2.56:0.20:5.80:0.27:3.64:0.25	636.231	993.008	825.651	741.929	788.388	864.846	1628.82	127.393	3689.65	174.468	2318.77	161.316	1.00:1.56:1.30:1.17:1.24:1.36:2.56:0.20:5.80:0.27:3.64:0.25	52992	Leukocyte immunoglobulin-like receptor subfamily A member 2 OS=Homo sapiens OX=9606 GN=LILRA2 PE=1 SV=2	LILRA2
5618	TRUE	Q9NX07|TSAP1_HUMAN	0	8.36	2	2	Carbamidomethylation	1288.08	3073.9	987.045	2757.31	1003.84	2774.87	473.953	1322.32	777.391	4014.17	1076.77	871.475	1.00:2.39:0.77:2.14:0.78:2.15:0.37:1.03:0.60:3.12:0.84:0.68	1288.08	3073.9	987.045	2757.31	1003.84	2774.87	473.953	1322.32	777.391	4014.17	1076.77	871.475	1.00:2.39:0.77:2.14:0.78:2.15:0.37:1.03:0.60:3.12:0.84:0.68	32499	tRNA selenocysteine 1-associated protein 1 OS=Homo sapiens OX=9606 GN=TRNAU1AP PE=1 SV=1	TRNAU1AP
5006	TRUE	Q15034|HERC3_HUMAN	0	1.05	1	1		1168.92	4942.05	1238.37	3644.11	356.285	4399.68	865.896	141.472	682.879	662.282	813.726	673.095	1.00:4.23:1.06:3.12:0.30:3.76:0.74:0.12:0.58:0.57:0.70:0.58	1168.92	4942.05	1238.37	3644.11	356.285	4399.68	865.896	141.472	682.879	662.282	813.726	673.095	1.00:4.23:1.06:3.12:0.30:3.76:0.74:0.12:0.58:0.57:0.70:0.58	117188	Probable E3 ubiquitin-protein ligase HERC3 OS=Homo sapiens OX=9606 GN=HERC3 PE=1 SV=1	HERC3
5454	TRUE	Q8NF64|ZMIZ2_HUMAN	0	3.04	1	1		188.897	759.878	356.573	931.477	186.674	377.866	452.91	52.8264	47.4245	81.535	504.449	57.1346	1.00:4.02:1.89:4.93:0.99:2.00:2.40:0.28:0.25:0.43:2.67:0.30	188.897	759.878	356.573	931.477	186.674	377.866	452.91	52.8264	47.4245	81.535	504.449	57.1346	1.00:4.02:1.89:4.93:0.99:2.00:2.40:0.28:0.25:0.43:2.67:0.30	96537	Zinc finger MIZ domain-containing protein 2 OS=Homo sapiens OX=9606 GN=ZMIZ2 PE=1 SV=2	ZMIZ2
3600	TRUE	P35268|RL22_HUMAN	137.32	50.78	6	6	Carbamidomethylation; Oxidation (M)	420262	72220.8	470010	68581	505001	39268.2	297350	4141.99	354735	5021.78	342942	7553.86	1.00:0.17:1.12:0.16:1.20:0.09:0.71:0.02:0.84:0.02:0.82:0.02	420262	72220.8	470010	68581	505001	39268.2	297350	4141.99	354735	5021.78	342942	7553.86	1.00:0.17:1.12:0.16:1.20:0.09:0.71:0.02:0.84:0.02:0.82:0.02	14787	60S ribosomal protein L22 OS=Homo sapiens OX=9606 GN=RPL22 PE=1 SV=2	RPL22
4440	TRUE	O95630|STABP_HUMAN	0	4.01	1	1		1505.23	1115.67	1668.07	1404.93	1431.97	1350.94	899.338	53.5939	1536.5	57.7371	1288.39	51.1499	1.00:0.74:1.11:0.93:0.95:0.90:0.60:0.04:1.02:0.04:0.86:0.03	1505.23	1115.67	1668.07	1404.93	1431.97	1350.94	899.338	53.5939	1536.5	57.7371	1288.39	51.1499	1.00:0.74:1.11:0.93:0.95:0.90:0.60:0.04:1.02:0.04:0.86:0.03	48077	STAM-binding protein OS=Homo sapiens OX=9606 GN=STAMBP PE=1 SV=1	STAMBP
3141	TRUE	O00442|RTCA_HUMAN	99.63	24.59	5	5	Carbamidomethylation	12845.9	2855.03	11723.5	4502.87	9949.47	1394.24	2913.28	354.034	5183.11	430.449	3912.42	362.775	1.00:0.22:0.91:0.35:0.77:0.11:0.23:0.03:0.40:0.03:0.30:0.03	12845.9	2855.03	11723.5	4502.87	9949.47	1394.24	2913.28	354.034	5183.11	430.449	3912.42	362.775	1.00:0.22:0.91:0.35:0.77:0.11:0.23:0.03:0.40:0.03:0.30:0.03	39337	RNA 3'-terminal phosphate cyclase OS=Homo sapiens OX=9606 GN=RTCA PE=1 SV=1	RTCA
254	TRUE	P06744|G6PI_HUMAN	200	57.89	32	32	Carbamidomethylation; Oxidation (M)	976139	36241.8	1.12704e+06	42339.9	925654	27828.8	341745	6028.09	417218	6266.45	402575	4302.97	1.00:0.04:1.15:0.04:0.95:0.03:0.35:0.02:0.43:0.02:0.41:0.02	976139	36241.8	1.12704e+06	42339.9	925654	27828.8	341745	6028.09	417218	6266.45	402575	4302.97	1.00:0.04:1.15:0.04:0.95:0.03:0.35:0.02:0.43:0.02:0.41:0.02	63147	Glucose-6-phosphate isomerase OS=Homo sapiens OX=9606 GN=GPI PE=1 SV=4	GPI
4832	TRUE	P10415|BCL2_HUMAN	93.46	10.04	2	2		477.152	1928	538.856	811.926	1347.36	1567.09	16531.2	286.091	25379.7	252.36	18478.8	224.799	1.00:4.04:1.13:1.70:2.82:3.28:34.65:0.60:53.19:0.53:38.73:0.47	477.152	1928	538.856	811.926	1347.36	1567.09	16531.2	286.091	25379.7	252.36	18478.8	224.799	1.00:4.04:1.13:1.70:2.82:3.28:34.65:0.60:53.19:0.53:38.73:0.47	26266	Apoptosis regulator Bcl-2 OS=Homo sapiens OX=9606 GN=BCL2 PE=1 SV=2	BCL2
1658	TRUE	Q9NYY8|FAKD2_HUMAN	96.75	14.23	7	7	Carbamidomethylation	3672.65	13768	2002.2	13605.5	5389.25	11967.9	17838.1	891.527	34851.4	1788.07	23964.6	1462.11	1.00:3.75:0.55:3.70:1.47:3.26:4.86:0.24:9.49:0.49:6.53:0.40	3672.65	13768	2002.2	13605.5	5389.25	11967.9	17838.1	891.527	34851.4	1788.07	23964.6	1462.11	1.00:3.75:0.55:3.70:1.47:3.26:4.86:0.24:9.49:0.49:6.53:0.40	81463	FAST kinase domain-containing protein 2, mitochondrial OS=Homo sapiens OX=9606 GN=FASTKD2 PE=1 SV=1	FASTKD2
5299	TRUE	P08579|RU2B_HUMAN	0	17.33	3	3		14272.7	4415.57	13828.8	4087.01	15883.4	3844.65	5716.95	636.904	9715.72	621.941	6059.03	569.155	1.00:0.31:0.97:0.29:1.11:0.27:0.40:0.04:0.68:0.04:0.42:0.04	14272.7	4415.57	13828.8	4087.01	15883.4	3844.65	5716.95	636.904	9715.72	621.941	6059.03	569.155	1.00:0.31:0.97:0.29:1.11:0.27:0.40:0.04:0.68:0.04:0.42:0.04	25486	U2 small nuclear ribonucleoprotein B'' OS=Homo sapiens OX=9606 GN=SNRPB2 PE=1 SV=1	SNRPB2
4833	TRUE	#CONTAM#HBA_HUMAN|	34.26	69.5	5	5	Carbamidomethylation; Oxidation (M)	2275.79	4162.08	3149.49	4878.61	1687.01	3981.21	61420.5	1457.15	25515.5	2126.58	12553.3	1655.41	1.00:1.83:1.38:2.14:0.74:1.75:26.99:0.64:11.21:0.93:5.52:0.73	2275.79	4162.08	3149.49	4878.61	1687.01	3981.21	61420.5	1457.15	25515.5	2126.58	12553.3	1655.41	1.00:1.83:1.38:2.14:0.74:1.75:26.99:0.64:11.21:0.93:5.52:0.73	15126	>sp|HBA_HUMAN|
3073	TRUE	Q9NVG8|TBC13_HUMAN	71.97	18	6	6	Carbamidomethylation	11838.8	8655.42	11607.9	7377.87	11611.1	6870.71	1941.91	1123.91	2766.42	1331	5199.8	915.769	1.00:0.73:0.98:0.62:0.98:0.58:0.16:0.09:0.23:0.11:0.44:0.08	11838.8	8655.42	11607.9	7377.87	11611.1	6870.71	1941.91	1123.91	2766.42	1331	5199.8	915.769	1.00:0.73:0.98:0.62:0.98:0.58:0.16:0.09:0.23:0.11:0.44:0.08	46554	TBC1 domain family member 13 OS=Homo sapiens OX=9606 GN=TBC1D13 PE=1 SV=3	TBC1D13
4743	TRUE	Q969S8|HDA10_HUMAN	0	2.99	1	1		484.067	1694.87	549.311	2604.08	353.061	2613.37	596.805	198.49	137.661	294.622	332.326	438.083	1.00:3.50:1.13:5.38:0.73:5.40:1.23:0.41:0.28:0.61:0.69:0.91	484.067	1694.87	549.311	2604.08	353.061	2613.37	596.805	198.49	137.661	294.622	332.326	438.083	1.00:3.50:1.13:5.38:0.73:5.40:1.23:0.41:0.28:0.61:0.69:0.91	71445	Polyamine deacetylase HDAC10 OS=Homo sapiens OX=9606 GN=HDAC10 PE=1 SV=1	HDAC10
4264	TRUE	Q96CN7|ISOC1_HUMAN	121.63	18.79	4	4		13029.7	1152.51	14189.2	3024.67	11147.2	3306.03	3197.02	465.348	4023.5	601.465	3604.43	441.115	1.00:0.09:1.09:0.23:0.86:0.25:0.25:0.04:0.31:0.05:0.28:0.03	13029.7	1152.51	14189.2	3024.67	11147.2	3306.03	3197.02	465.348	4023.5	601.465	3604.43	441.115	1.00:0.09:1.09:0.23:0.86:0.25:0.25:0.04:0.31:0.05:0.28:0.03	32237	Isochorismatase domain-containing protein 1 OS=Homo sapiens OX=9606 GN=ISOC1 PE=1 SV=3	ISOC1
1815	TRUE	P16989|YBOX3_HUMAN	200	31.99	15	11		138972	2020.64	169163	2320.47	149581	1885.9	46509.9	849.139	90035.3	1204.53	53483.5	812.388	1.00:0.02:1.22:0.02:1.08:0.02:0.33:0.02:0.65:0.02:0.38:0.02	138972	2020.64	169163	2320.47	149581	1885.9	46509.9	849.139	90035.3	1204.53	53483.5	812.388	1.00:0.02:1.22:0.02:1.08:0.02:0.33:0.02:0.65:0.02:0.38:0.02	40090	Y-box-binding protein 3 OS=Homo sapiens OX=9606 GN=YBX3 PE=1 SV=4	YBX3
5926	TRUE	O43924|PDE6D_HUMAN	0	8	1	1		2518.6	1132.6	2332.27	1103.49	2287.43	929.507	1117.26	213.585	1067.01	219.324	1296.55	319.505	1.00:0.45:0.93:0.44:0.91:0.37:0.44:0.08:0.42:0.09:0.51:0.13	2518.6	1132.6	2332.27	1103.49	2287.43	929.507	1117.26	213.585	1067.01	219.324	1296.55	319.505	1.00:0.45:0.93:0.44:0.91:0.37:0.44:0.08:0.42:0.09:0.51:0.13	17420	Retinal rod rhodopsin-sensitive cGMP 3',5'-cyclic phosphodiesterase subunit delta OS=Homo sapiens OX=9606 GN=PDE6D PE=1 SV=1	PDE6D
3904	TRUE	Q14108|SCRB2_HUMAN	66.19	14.23	4	4		1048.98	2962.53	972.294	2728.12	1335.12	2561.04	14159	563.053	22553.2	880.315	17370.1	819.441	1.00:2.82:0.93:2.60:1.27:2.44:13.50:0.54:21.50:0.84:16.56:0.78	1048.98	2962.53	972.294	2728.12	1335.12	2561.04	14159	563.053	22553.2	880.315	17370.1	819.441	1.00:2.82:0.93:2.60:1.27:2.44:13.50:0.54:21.50:0.84:16.56:0.78	54290	Lysosome membrane protein 2 OS=Homo sapiens OX=9606 GN=SCARB2 PE=1 SV=2	SCARB2
1482	TRUE	Q6NXE6|ARMC6_HUMAN	75.09	28.34	9	9	Carbamidomethylation	20694.6	105843	14357.3	100629	21956.1	92593.3	4262	742.555	8909.46	902.031	5677.37	641.453	1.00:5.11:0.69:4.86:1.06:4.47:0.21:0.04:0.43:0.04:0.27:0.03	20694.6	105843	14357.3	100629	21956.1	92593.3	4262	742.555	8909.46	902.031	5677.37	641.453	1.00:5.11:0.69:4.86:1.06:4.47:0.21:0.04:0.43:0.04:0.27:0.03	54142	Armadillo repeat-containing protein 6 OS=Homo sapiens OX=9606 GN=ARMC6 PE=1 SV=2	ARMC6
810	TRUE	Q6KC79|NIPBL_HUMAN	45.13	2.32	5	5	Carbamidomethylation	1615.98	4539.41	2389.31	7237.56	1773.84	2885.69	1620.61	356.168	4049.65	1447.76	5052.28	452.603	1.00:2.81:1.48:4.48:1.10:1.79:1.00:0.22:2.51:0.90:3.13:0.28	1615.98	4539.41	2389.31	7237.56	1773.84	2885.69	1620.61	356.168	4049.65	1447.76	5052.28	452.603	1.00:2.81:1.48:4.48:1.10:1.79:1.00:0.22:2.51:0.90:3.13:0.28	316051	Nipped-B-like protein OS=Homo sapiens OX=9606 GN=NIPBL PE=1 SV=2	NIPBL
6543	TRUE	Q96L50|LLR1_HUMAN	0	3.62	1	1	Carbamidomethylation	1828.18	2109.36	1967.34	2075.8	1613.42	639.792	859.142	391.966	777.745	463.554	1973.46	391.313	1.00:1.15:1.08:1.14:0.88:0.35:0.47:0.21:0.43:0.25:1.08:0.21	1828.18	2109.36	1967.34	2075.8	1613.42	639.792	859.142	391.966	777.745	463.554	1973.46	391.313	1.00:1.15:1.08:1.14:0.88:0.35:0.47:0.21:0.43:0.25:1.08:0.21	46723	Leucine-rich repeat protein 1 OS=Homo sapiens OX=9606 GN=LRR1 PE=1 SV=2	LRR1
3263	TRUE	Q5TC82|RC3H1_HUMAN	0	1.32	1	1		853.16	2490.7	1663.04	3117.24	437.076	1982.49	1543.58	105.053	2007.71	235.291	1685.29	271.957	1.00:2.92:1.95:3.65:0.51:2.32:1.81:0.12:2.35:0.28:1.98:0.32	853.16	2490.7	1663.04	3117.24	437.076	1982.49	1543.58	105.053	2007.71	235.291	1685.29	271.957	1.00:2.92:1.95:3.65:0.51:2.32:1.81:0.12:2.35:0.28:1.98:0.32	125736	Roquin-1 OS=Homo sapiens OX=9606 GN=RC3H1 PE=1 SV=1	RC3H1
4405	TRUE	P01040|CYTA_HUMAN	65.59	76.53	8	8		93574.6	5636.11	94508.6	6616.93	99219.1	7031.61	19466.5	11134.6	19092.9	48861.4	16982.3	11706.9	1.00:0.06:1.01:0.07:1.06:0.08:0.21:0.12:0.20:0.52:0.18:0.13	93574.6	5636.11	94508.6	6616.93	99219.1	7031.61	19466.5	11134.6	19092.9	48861.4	16982.3	11706.9	1.00:0.06:1.01:0.07:1.06:0.08:0.21:0.12:0.20:0.52:0.18:0.13	11006	Cystatin-A OS=Homo sapiens OX=9606 GN=CSTA PE=1 SV=1	CSTA
4124	TRUE	Q14186|TFDP1_HUMAN	0	4.63	1	1	Carbamidomethylation	513.243	4466.3	1073.23	6074.25	1069.32	2763.77	1421.5	182.693	801.465	171.492	759.327	111.947	1.00:8.70:2.09:11.84:2.08:5.38:2.77:0.36:1.56:0.33:1.48:0.22	513.243	4466.3	1073.23	6074.25	1069.32	2763.77	1421.5	182.693	801.465	171.492	759.327	111.947	1.00:8.70:2.09:11.84:2.08:5.38:2.77:0.36:1.56:0.33:1.48:0.22	45070	Transcription factor Dp-1 OS=Homo sapiens OX=9606 GN=TFDP1 PE=1 SV=1	TFDP1
4533	FALSE	Q8WWF6|DNJB3_HUMAN	0	8.97	1	1		9364.14	6951.46	10788.3	5794.81	9650.64	5556.22	5331.1	166.92	7676.72	472.321	7667.86	382.351	1.00:0.74:1.15:0.62:1.03:0.59:0.57:0.02:0.82:0.05:0.82:0.04	9364.14	6951.46	10788.3	5794.81	9650.64	5556.22	5331.1	166.92	7676.72	472.321	7667.86	382.351	1.00:0.74:1.15:0.62:1.03:0.59:0.57:0.02:0.82:0.05:0.82:0.04	16559	DnaJ homolog subfamily B member 3 OS=Homo sapiens OX=9606 GN=DNAJB3 PE=1 SV=1	DNAJB3
5047	TRUE	P38435|VKGC_HUMAN	0	3.3	2	2	Carbamidomethylation	1089.33	1146.6	1213.35	1817.84	1046.53	1832.21	1719.1	437.314	3299.16	815.827	3180.71	329.923	1.00:1.05:1.11:1.67:0.96:1.68:1.58:0.40:3.03:0.75:2.92:0.30	1089.33	1146.6	1213.35	1817.84	1046.53	1832.21	1719.1	437.314	3299.16	815.827	3180.71	329.923	1.00:1.05:1.11:1.67:0.96:1.68:1.58:0.40:3.03:0.75:2.92:0.30	87561	Vitamin K-dependent gamma-carboxylase OS=Homo sapiens OX=9606 GN=GGCX PE=1 SV=2	GGCX
2573	TRUE	Q96AX1|VP33A_HUMAN	40.09	10.91	6	6	Carbamidomethylation	4244.3	5505.98	3716.6	4809.3	3888.17	1277.5	2517.64	228.066	4858.37	365.399	4479.63	312.514	1.00:1.30:0.88:1.13:0.92:0.30:0.59:0.05:1.14:0.09:1.06:0.07	4244.3	5505.98	3716.6	4809.3	3888.17	1277.5	2517.64	228.066	4858.37	365.399	4479.63	312.514	1.00:1.30:0.88:1.13:0.92:0.30:0.59:0.05:1.14:0.09:1.06:0.07	67611	Vacuolar protein sorting-associated protein 33A OS=Homo sapiens OX=9606 GN=VPS33A PE=1 SV=1	VPS33A
380	TRUE	O95757|HS74L_HUMAN	57.81	34.33	26	21	Carbamidomethylation	30945.7	15044.1	33012.8	16164.8	29566.9	63123.3	9224.83	1642.96	20566.4	1790.81	12700.5	1360.29	1.00:0.49:1.07:0.52:0.96:2.04:0.30:0.05:0.66:0.06:0.41:0.04	30945.7	15044.1	33012.8	16164.8	29566.9	63123.3	9224.83	1642.96	20566.4	1790.81	12700.5	1360.29	1.00:0.49:1.07:0.52:0.96:2.04:0.30:0.05:0.66:0.06:0.41:0.04	94512	Heat shock 70 kDa protein 4L OS=Homo sapiens OX=9606 GN=HSPA4L PE=1 SV=3	HSPA4L
594	TRUE	O00116|ADAS_HUMAN	200	50.15	23	23	Carbamidomethylation	3371.03	10995.4	5356.27	14150.4	4267.05	8591.87	117188	1009.24	153742	1335.29	164126	1223.85	1.00:3.26:1.59:4.20:1.27:2.55:34.76:0.30:45.61:0.40:48.69:0.36	3371.03	10995.4	5356.27	14150.4	4267.05	8591.87	117188	1009.24	153742	1335.29	164126	1223.85	1.00:3.26:1.59:4.20:1.27:2.55:34.76:0.30:45.61:0.40:48.69:0.36	72912	Alkyldihydroxyacetonephosphate synthase, peroxisomal OS=Homo sapiens OX=9606 GN=AGPS PE=1 SV=1	AGPS
458	TRUE	P33992|MCM5_HUMAN	200	49.86	34	33	Carbamidomethylation; Oxidation (M)	201030	44556.7	220299	36209.1	188619	28950.4	54116.5	1349	66351.2	1183.23	62813.5	1018.49	1.00:0.22:1.10:0.18:0.94:0.14:0.27:0.02:0.33:0.02:0.31:0.02	201030	44556.7	220299	36209.1	188619	28950.4	54116.5	1349	66351.2	1183.23	62813.5	1018.49	1.00:0.22:1.10:0.18:0.94:0.14:0.27:0.02:0.33:0.02:0.31:0.02	82286	DNA replication licensing factor MCM5 OS=Homo sapiens OX=9606 GN=MCM5 PE=1 SV=5	MCM5
4557	TRUE	P62854|RS26_HUMAN	63.39	34.78	3	3	Carbamidomethylation; Oxidation (M)	369675	20833.2	305889	47015.1	333133	10251.4	92442.2	1907.73	69827.3	535.312	115945	3365.79	1.00:0.06:0.83:0.13:0.90:0.03:0.25:0.02:0.19:0.02:0.31:0.02	369675	20833.2	305889	47015.1	333133	10251.4	92442.2	1907.73	69827.3	535.312	115945	3365.79	1.00:0.06:0.83:0.13:0.90:0.03:0.25:0.02:0.19:0.02:0.31:0.02	13015	40S ribosomal protein S26 OS=Homo sapiens OX=9606 GN=RPS26 PE=1 SV=3	RPS26
3578	TRUE	Q7Z6J9|SEN54_HUMAN	0	5.7	2	2		1386.55	994.015	1959.43	2053.86	910.451	772.223	619.641	156.682	1492.49	266.287	1256.72	196.453	1.00:0.72:1.41:1.48:0.66:0.56:0.45:0.11:1.08:0.19:0.91:0.14	1386.55	994.015	1959.43	2053.86	910.451	772.223	619.641	156.682	1492.49	266.287	1256.72	196.453	1.00:0.72:1.41:1.48:0.66:0.56:0.45:0.11:1.08:0.19:0.91:0.14	58819	tRNA-splicing endonuclease subunit Sen54 OS=Homo sapiens OX=9606 GN=TSEN54 PE=1 SV=3	TSEN54
1963	TRUE	Q96PE3|INP4A_HUMAN	61.54	6.65	3	3	Carbamidomethylation	2345.44	5072.66	2070.22	4616.35	1751.7	2168.17	1986.28	127.259	261.142	236.386	413.404	181.991	1.00:2.16:0.88:1.97:0.75:0.92:0.85:0.05:0.11:0.10:0.18:0.08	2345.44	5072.66	2070.22	4616.35	1751.7	2168.17	1986.28	127.259	261.142	236.386	413.404	181.991	1.00:2.16:0.88:1.97:0.75:0.92:0.85:0.05:0.11:0.10:0.18:0.08	109956	Inositol polyphosphate-4-phosphatase type I A OS=Homo sapiens OX=9606 GN=INPP4A PE=1 SV=1	INPP4A
823	TRUE	Q9UKK3|PARP4_HUMAN	69.26	13.34	16	16	Carbamidomethylation	18046.1	70173.7	21166	38448.3	23738.4	47136.5	12540.3	2176.28	17082	1533.19	18036.9	4281.14	1.00:3.89:1.17:2.13:1.32:2.61:0.69:0.12:0.95:0.08:1.00:0.24	18046.1	70173.7	21166	38448.3	23738.4	47136.5	12540.3	2176.28	17082	1533.19	18036.9	4281.14	1.00:3.89:1.17:2.13:1.32:2.61:0.69:0.12:0.95:0.08:1.00:0.24	192595	Protein mono-ADP-ribosyltransferase PARP4 OS=Homo sapiens OX=9606 GN=PARP4 PE=1 SV=3	PARP4
786	TRUE	Q70CQ2|UBP34_HUMAN	15.2	3.61	9	9	Carbamidomethylation	7165.65	5670.72	8732.87	3080.23	7147.04	9355.73	4125	439.39	5225.46	1017.63	10224.8	604.439	1.00:0.79:1.22:0.43:1.00:1.31:0.58:0.06:0.73:0.14:1.43:0.08	7165.65	5670.72	8732.87	3080.23	7147.04	9355.73	4125	439.39	5225.46	1017.63	10224.8	604.439	1.00:0.79:1.22:0.43:1.00:1.31:0.58:0.06:0.73:0.14:1.43:0.08	404233	Ubiquitin carboxyl-terminal hydrolase 34 OS=Homo sapiens OX=9606 GN=USP34 PE=1 SV=2	USP34
4000	TRUE	Q9BUH6|PAXX_HUMAN	33.97	20.1	5	5	Carbamidomethylation	9546.08	6056.21	12570.4	4782.81	9881.26	4753.29	3628.14	706.508	5130.59	883.34	5353.11	513.998	1.00:0.63:1.32:0.50:1.04:0.50:0.38:0.07:0.54:0.09:0.56:0.05	9546.08	6056.21	12570.4	4782.81	9881.26	4753.29	3628.14	706.508	5130.59	883.34	5353.11	513.998	1.00:0.63:1.32:0.50:1.04:0.50:0.38:0.07:0.54:0.09:0.56:0.05	21640	Protein PAXX OS=Homo sapiens OX=9606 GN=PAXX PE=1 SV=2	PAXX
253	TRUE	Q70J99|UN13D_HUMAN	99.39	44.77	35	35	Carbamidomethylation; Oxidation (M)	76952.2	395775	93291.2	348093	75399.9	345629	24532	37939.2	37577.3	44358	34747.3	50781.2	1.00:5.14:1.21:4.52:0.98:4.49:0.32:0.49:0.49:0.58:0.45:0.66	76952.2	395775	93291.2	348093	75399.9	345629	24532	37939.2	37577.3	44358	34747.3	50781.2	1.00:5.14:1.21:4.52:0.98:4.49:0.32:0.49:0.49:0.58:0.45:0.66	123282	Protein unc-13 homolog D OS=Homo sapiens OX=9606 GN=UNC13D PE=1 SV=1	UNC13D
260	TRUE	Q9UBF2|COPG2_HUMAN	149.55	39.38	29	27	Carbamidomethylation; Oxidation (M)	36320.5	142701	46722.1	138302	36322.9	98175	8102.89	647.015	15062.1	973.839	14918.8	798.653	1.00:3.93:1.29:3.81:1.00:2.70:0.22:0.02:0.41:0.03:0.41:0.02	36320.5	142701	46722.1	138302	36322.9	98175	8102.89	647.015	15062.1	973.839	14918.8	798.653	1.00:3.93:1.29:3.81:1.00:2.70:0.22:0.02:0.41:0.03:0.41:0.02	97622	Coatomer subunit gamma-2 OS=Homo sapiens OX=9606 GN=COPG2 PE=1 SV=1	COPG2
986	TRUE	P40763|STAT3_HUMAN	105.01	24.03	13	13	Carbamidomethylation	8597.31	36729.8	11335.5	41466.7	9230.53	31636.7	4531.48	884.114	8157.2	874.84	4834.62	975.829	1.00:4.27:1.32:4.82:1.07:3.68:0.53:0.10:0.95:0.10:0.56:0.11	8597.31	36729.8	11335.5	41466.7	9230.53	31636.7	4531.48	884.114	8157.2	874.84	4834.62	975.829	1.00:4.27:1.32:4.82:1.07:3.68:0.53:0.10:0.95:0.10:0.56:0.11	88068	Signal transducer and activator of transcription 3 OS=Homo sapiens OX=9606 GN=STAT3 PE=1 SV=2	STAT3
4625	TRUE	Q5JTJ3|COA6_HUMAN	137.19	34.4	5	5	Carbamidomethylation	6414.36	4963.67	9481.98	4652.13	5045.73	4821.84	48564.4	1461.42	70393.1	2079.78	54403.7	677.419	1.00:0.77:1.48:0.73:0.79:0.75:7.57:0.23:10.97:0.32:8.48:0.11	6414.36	4963.67	9481.98	4652.13	5045.73	4821.84	48564.4	1461.42	70393.1	2079.78	54403.7	677.419	1.00:0.77:1.48:0.73:0.79:0.75:7.57:0.23:10.97:0.32:8.48:0.11	14116	Cytochrome c oxidase assembly factor 6 homolog OS=Homo sapiens OX=9606 GN=COA6 PE=1 SV=1	COA6
3301	TRUE	Q9UQ13|SHOC2_HUMAN	50.44	12.03	4	4		4073.93	1801.43	4891.24	1192.08	3917.92	863.481	11518.9	364.093	16982.6	554.063	13709.4	424.247	1.00:0.44:1.20:0.29:0.96:0.21:2.83:0.09:4.17:0.14:3.37:0.10	4073.93	1801.43	4891.24	1192.08	3917.92	863.481	11518.9	364.093	16982.6	554.063	13709.4	424.247	1.00:0.44:1.20:0.29:0.96:0.21:2.83:0.09:4.17:0.14:3.37:0.10	64888	Leucine-rich repeat protein SHOC-2 OS=Homo sapiens OX=9606 GN=SHOC2 PE=1 SV=2	SHOC2
613	TRUE	Q9Y6A5|TACC3_HUMAN	111.15	20.41	13	12	Carbamidomethylation	16935.4	52747.2	19638.4	56912.5	15492.7	55747	4390.5	1292.91	17338.9	1711.04	6403.48	1377.06	1.00:3.11:1.16:3.36:0.91:3.29:0.26:0.08:1.02:0.10:0.38:0.08	16935.4	52747.2	19638.4	56912.5	15492.7	55747	4390.5	1292.91	17338.9	1711.04	6403.48	1377.06	1.00:3.11:1.16:3.36:0.91:3.29:0.26:0.08:1.02:0.10:0.38:0.08	90360	Transforming acidic coiled-coil-containing protein 3 OS=Homo sapiens OX=9606 GN=TACC3 PE=1 SV=1	TACC3
2334	TRUE	O43681|GET3_HUMAN	145.07	49.71	15	15	Carbamidomethylation	66380.7	27524.4	69130	21715.1	63858.6	24975.1	22217	1779.81	30604.1	1093.99	24654.8	1975.42	1.00:0.41:1.04:0.33:0.96:0.38:0.33:0.03:0.46:0.02:0.37:0.03	66380.7	27524.4	69130	21715.1	63858.6	24975.1	22217	1779.81	30604.1	1093.99	24654.8	1975.42	1.00:0.41:1.04:0.33:0.96:0.38:0.33:0.03:0.46:0.02:0.37:0.03	38793	ATPase GET3 OS=Homo sapiens OX=9606 GN=GET3 PE=1 SV=2	GET3
5438	TRUE	Q9BRT6|LLPH_HUMAN	0	12.4	1	1		10946.7	906.296	11755.5	693.188	11442.3	483.459	6115.98	411.023	10183.4	1279.34	9224.38	590.166	1.00:0.08:1.07:0.06:1.05:0.04:0.56:0.04:0.93:0.12:0.84:0.05	10946.7	906.296	11755.5	693.188	11442.3	483.459	6115.98	411.023	10183.4	1279.34	9224.38	590.166	1.00:0.08:1.07:0.06:1.05:0.04:0.56:0.04:0.93:0.12:0.84:0.05	15225	Protein LLP homolog OS=Homo sapiens OX=9606 GN=LLPH PE=1 SV=1	LLPH
1867	TRUE	Q86TU7|SETD3_HUMAN	87.71	26.26	12	12		26732.9	3078.58	28626.6	4342.82	26298.7	3836.09	5827.32	892.707	9362.44	988.261	8038.02	800.261	1.00:0.12:1.07:0.16:0.98:0.14:0.22:0.03:0.35:0.04:0.30:0.03	26732.9	3078.58	28626.6	4342.82	26298.7	3836.09	5827.32	892.707	9362.44	988.261	8038.02	800.261	1.00:0.12:1.07:0.16:0.98:0.14:0.22:0.03:0.35:0.04:0.30:0.03	67257	Actin-histidine N-methyltransferase OS=Homo sapiens OX=9606 GN=SETD3 PE=1 SV=1	SETD3
681	TRUE	Q9UKX7|NUP50_HUMAN	200	49.15	18	18	Carbamidomethylation; Oxidation (M)	25499.8	108785	29296.3	113085	27697.6	98095.3	7830.53	1736.71	16709.6	3063.72	13171.3	1810.97	1.00:4.27:1.15:4.43:1.09:3.85:0.31:0.07:0.66:0.12:0.52:0.07	25499.8	108785	29296.3	113085	27697.6	98095.3	7830.53	1736.71	16709.6	3063.72	13171.3	1810.97	1.00:4.27:1.15:4.43:1.09:3.85:0.31:0.07:0.66:0.12:0.52:0.07	50144	Nuclear pore complex protein Nup50 OS=Homo sapiens OX=9606 GN=NUP50 PE=1 SV=2	NUP50
5220	TRUE	A6NC98|CC88B_HUMAN	0	1.96	2	2		46973.7	110151	68896.1	69592.1	65060.4	72585.6	20351.2	334629	1700.75	330044	24114.8	318157	1.00:2.34:1.47:1.48:1.39:1.55:0.43:7.12:0.04:7.03:0.51:6.77	46973.7	110151	68896.1	69592.1	65060.4	72585.6	20351.2	334629	1700.75	330044	24114.8	318157	1.00:2.34:1.47:1.48:1.39:1.55:0.43:7.12:0.04:7.03:0.51:6.77	164809	Coiled-coil domain-containing protein 88B OS=Homo sapiens OX=9606 GN=CCDC88B PE=1 SV=1	CCDC88B
4842	TRUE	Q9BUB5|MKNK1_HUMAN	0	2.58	1	1	Carbamidomethylation	625.343	4901.73	551.525	4001.43	787.919	4045.21	102.943	1173.24	124.604	2534.3	174.226	1218.77	1.00:7.84:0.88:6.40:1.26:6.47:0.16:1.88:0.20:4.05:0.28:1.95	625.343	4901.73	551.525	4001.43	787.919	4045.21	102.943	1173.24	124.604	2534.3	174.226	1218.77	1.00:7.84:0.88:6.40:1.26:6.47:0.16:1.88:0.20:4.05:0.28:1.95	51342	MAP kinase-interacting serine/threonine-protein kinase 1 OS=Homo sapiens OX=9606 GN=MKNK1 PE=1 SV=1	MKNK1
5477	TRUE	Q16270|IBP7_HUMAN	0	4.96	1	1	Carbamidomethylation	158.725	776.715	418.34	798.132	145.216	440.573	689.865	82.9561	894.298	113.784	914.067	65.2393	1.00:4.89:2.64:5.03:0.91:2.78:4.35:0.52:5.63:0.72:5.76:0.41	158.725	776.715	418.34	798.132	145.216	440.573	689.865	82.9561	894.298	113.784	914.067	65.2393	1.00:4.89:2.64:5.03:0.91:2.78:4.35:0.52:5.63:0.72:5.76:0.41	29130	Insulin-like growth factor-binding protein 7 OS=Homo sapiens OX=9606 GN=IGFBP7 PE=1 SV=1	IGFBP7
3782	TRUE	O15226|NKRF_HUMAN	0	3.91	2	2	Carbamidomethylation	1151.61	3168.81	1726.93	2173.51	1328.39	1804.35	1648.83	201.638	2244.08	538.639	1639.36	180.968	1.00:2.75:1.50:1.89:1.15:1.57:1.43:0.18:1.95:0.47:1.42:0.16	1151.61	3168.81	1726.93	2173.51	1328.39	1804.35	1648.83	201.638	2244.08	538.639	1639.36	180.968	1.00:2.75:1.50:1.89:1.15:1.57:1.43:0.18:1.95:0.47:1.42:0.16	77673	NF-kappa-B-repressing factor OS=Homo sapiens OX=9606 GN=NKRF PE=1 SV=2	NKRF
4582	TRUE	Q9HCN8|SDF2L_HUMAN	200	24.89	4	4	Carbamidomethylation; Oxidation (M)	2354.05	4285.94	3534.23	7573.81	4348.93	9492.86	66006.7	940.033	85888.6	1246.35	86353.5	870.765	1.00:1.82:1.50:3.22:1.85:4.03:28.04:0.40:36.49:0.53:36.68:0.37	2354.05	4285.94	3534.23	7573.81	4348.93	9492.86	66006.7	940.033	85888.6	1246.35	86353.5	870.765	1.00:1.82:1.50:3.22:1.85:4.03:28.04:0.40:36.49:0.53:36.68:0.37	23598	Stromal cell-derived factor 2-like protein 1 OS=Homo sapiens OX=9606 GN=SDF2L1 PE=1 SV=2	SDF2L1
2843	TRUE	Q14684|RRP1B_HUMAN	48.22	13.19	6	6	Carbamidomethylation	3040.58	1816.89	2999.27	1521.44	3491.74	1672.85	2019.29	550.197	6033.22	878.944	2957.78	598.531	1.00:0.60:0.99:0.50:1.15:0.55:0.66:0.18:1.98:0.29:0.97:0.20	3040.58	1816.89	2999.27	1521.44	3491.74	1672.85	2019.29	550.197	6033.22	878.944	2957.78	598.531	1.00:0.60:0.99:0.50:1.15:0.55:0.66:0.18:1.98:0.29:0.97:0.20	84428	Ribosomal RNA processing protein 1 homolog B OS=Homo sapiens OX=9606 GN=RRP1B PE=1 SV=3	RRP1B
2105	TRUE	Q9NZM3|ITSN2_HUMAN	45.63	5.6	9	8	Carbamidomethylation	3310.49	5145.78	2652.79	2205.43	2166.82	1776.11	6069.41	1159.97	9631.74	1718.23	9448.13	1846.52	1.00:1.55:0.80:0.67:0.65:0.54:1.83:0.35:2.91:0.52:2.85:0.56	3310.49	5145.78	2652.79	2205.43	2166.82	1776.11	6069.41	1159.97	9631.74	1718.23	9448.13	1846.52	1.00:1.55:0.80:0.67:0.65:0.54:1.83:0.35:2.91:0.52:2.85:0.56	193461	Intersectin-2 OS=Homo sapiens OX=9606 GN=ITSN2 PE=1 SV=3	ITSN2
2012	TRUE	P46782|RS5_HUMAN	64.93	52.94	11	11	Carbamidomethylation; Oxidation (M)	453523	347527	473252	308440	417570	172211	157271	2881.65	246025	2900.14	203960	2572.31	1.00:0.77:1.04:0.68:0.92:0.38:0.35:0.02:0.54:0.02:0.45:0.02	453523	347527	473252	308440	417570	172211	157271	2881.65	246025	2900.14	203960	2572.31	1.00:0.77:1.04:0.68:0.92:0.38:0.35:0.02:0.54:0.02:0.45:0.02	22876	40S ribosomal protein S5 OS=Homo sapiens OX=9606 GN=RPS5 PE=1 SV=4	RPS5
2419	TRUE	Q05932|FOLC_HUMAN	39.01	14.48	7	7	Carbamidomethylation	6349.09	12555.7	7292.18	13189.1	7490.17	12477.1	8231.05	621.634	8179.29	989.723	7394.2	554.56	1.00:1.98:1.15:2.08:1.18:1.97:1.30:0.10:1.29:0.16:1.16:0.09	6349.09	12555.7	7292.18	13189.1	7490.17	12477.1	8231.05	621.634	8179.29	989.723	7394.2	554.56	1.00:1.98:1.15:2.08:1.18:1.97:1.30:0.10:1.29:0.16:1.16:0.09	64609	Folylpolyglutamate synthase, mitochondrial OS=Homo sapiens OX=9606 GN=FPGS PE=1 SV=3	FPGS
223	TRUE	P42356|PI4KA_HUMAN	99.63	15.32	24	24	Carbamidomethylation; Oxidation (M)	5007.32	10958.7	5443.76	12789	4891.55	12244.9	10704.6	2672.17	18248.2	2335.87	15873	1698.04	1.00:2.19:1.09:2.55:0.98:2.45:2.14:0.53:3.64:0.47:3.17:0.34	5007.32	10958.7	5443.76	12789	4891.55	12244.9	10704.6	2672.17	18248.2	2335.87	15873	1698.04	1.00:2.19:1.09:2.55:0.98:2.45:2.14:0.53:3.64:0.47:3.17:0.34	236830	Phosphatidylinositol 4-kinase alpha OS=Homo sapiens OX=9606 GN=PI4KA PE=1 SV=4	PI4KA
492	TRUE	Q9Y2I7|FYV1_HUMAN	58.17	8.77	13	13	Carbamidomethylation; Oxidation (M)	3329.56	15117.8	4322.26	12720.9	3055.18	10229.2	5154.14	600.773	1980.07	733.614	6494.98	819.49	1.00:4.54:1.30:3.82:0.92:3.07:1.55:0.18:0.59:0.22:1.95:0.25	3329.56	15117.8	4322.26	12720.9	3055.18	10229.2	5154.14	600.773	1980.07	733.614	6494.98	819.49	1.00:4.54:1.30:3.82:0.92:3.07:1.55:0.18:0.59:0.22:1.95:0.25	237136	1-phosphatidylinositol 3-phosphate 5-kinase OS=Homo sapiens OX=9606 GN=PIKFYVE PE=1 SV=3	PIKFYVE
5100	TRUE	O60869|EDF1_HUMAN	0	16.89	2	2		19895.6	1596.85	17830.1	1574.86	24168.2	1527.62	3049.07	215.88	2568.18	310.469	4845.6	256.988	1.00:0.08:0.90:0.08:1.21:0.08:0.15:0.02:0.13:0.02:0.24:0.02	19895.6	1596.85	17830.1	1574.86	24168.2	1527.62	3049.07	215.88	2568.18	310.469	4845.6	256.988	1.00:0.08:0.90:0.08:1.21:0.08:0.15:0.02:0.13:0.02:0.24:0.02	16369	Endothelial differentiation-related factor 1 OS=Homo sapiens OX=9606 GN=EDF1 PE=1 SV=1	EDF1
6940	TRUE	Q8NEQ5|CA162_HUMAN	0	10.97	1	1		552.92	2652.03	1300.57	1541.87	957.337	2346.51	5332.69	696.417	9051.3	1253.31	5489.69	2317.43	1.00:4.80:2.35:2.79:1.73:4.24:9.64:1.26:16.37:2.27:9.93:4.19	552.92	2652.03	1300.57	1541.87	957.337	2346.51	5332.69	696.417	9051.3	1253.31	5489.69	2317.43	1.00:4.80:2.35:2.79:1.73:4.24:9.64:1.26:16.37:2.27:9.93:4.19	16886	Transmembrane protein C1orf162 OS=Homo sapiens OX=9606 GN=C1orf162 PE=2 SV=1	C1orf162
6360	TRUE	Q96RF0|SNX18_HUMAN	0	2.55	1	1		652.345	1283.26	824.723	1768.64	1555.14	2170.29	617.889	216.753	382.07	291.671	292.58	204.415	1.00:1.97:1.26:2.71:2.38:3.33:0.95:0.33:0.59:0.45:0.45:0.31	652.345	1283.26	824.723	1768.64	1555.14	2170.29	617.889	216.753	382.07	291.671	292.58	204.415	1.00:1.97:1.26:2.71:2.38:3.33:0.95:0.33:0.59:0.45:0.45:0.31	68894	Sorting nexin-18 OS=Homo sapiens OX=9606 GN=SNX18 PE=1 SV=2	SNX18
1262	TRUE	P28799|GRN_HUMAN	67.68	19.73	10	10	Carbamidomethylation; Oxidation (M)	4209.3	5488.6	11343.5	4693.46	11413.5	6432.13	48955.4	881.536	68415.3	1112.56	64297.4	1040.44	1.00:1.30:2.69:1.12:2.71:1.53:11.63:0.21:16.25:0.26:15.28:0.25	4209.3	5488.6	11343.5	4693.46	11413.5	6432.13	48955.4	881.536	68415.3	1112.56	64297.4	1040.44	1.00:1.30:2.69:1.12:2.71:1.53:11.63:0.21:16.25:0.26:15.28:0.25	63544	Progranulin OS=Homo sapiens OX=9606 GN=GRN PE=1 SV=2	GRN
856	TRUE	Q14694|UBP10_HUMAN	92.36	32.71	21	21	Carbamidomethylation	44066.4	135766	50396.8	138038	47243.6	110535	34543.2	907.311	31282.8	1891.65	41839.6	2293.42	1.00:3.08:1.14:3.13:1.07:2.51:0.78:0.02:0.71:0.04:0.95:0.05	44066.4	135766	50396.8	138038	47243.6	110535	34543.2	907.311	31282.8	1891.65	41839.6	2293.42	1.00:3.08:1.14:3.13:1.07:2.51:0.78:0.02:0.71:0.04:0.95:0.05	87134	Ubiquitin carboxyl-terminal hydrolase 10 OS=Homo sapiens OX=9606 GN=USP10 PE=1 SV=2	USP10
2375	TRUE	Q9H1I8|ASCC2_HUMAN	56.51	5.81	3	3		10179.3	10108.3	9358.25	11156.9	8365.16	8094.28	3438.88	271.323	1475.03	321.64	1292.03	291.65	1.00:0.99:0.92:1.10:0.82:0.80:0.34:0.03:0.14:0.03:0.13:0.03	10179.3	10108.3	9358.25	11156.9	8365.16	8094.28	3438.88	271.323	1475.03	321.64	1292.03	291.65	1.00:0.99:0.92:1.10:0.82:0.80:0.34:0.03:0.14:0.03:0.13:0.03	86360	Activating signal cointegrator 1 complex subunit 2 OS=Homo sapiens OX=9606 GN=ASCC2 PE=1 SV=3	ASCC2
4782	TRUE	Q8N4S0|CCD82_HUMAN	0	2.39	2	2		1725.69	5043.26	970.376	4927.09	795.664	2611.5	1336.8	261.366	348.38	238.878	1383.97	143.509	1.00:2.92:0.56:2.86:0.46:1.51:0.77:0.15:0.20:0.14:0.80:0.08	1725.69	5043.26	970.376	4927.09	795.664	2611.5	1336.8	261.366	348.38	238.878	1383.97	143.509	1.00:2.92:0.56:2.86:0.46:1.51:0.77:0.15:0.20:0.14:0.80:0.08	64002	Coiled-coil domain-containing protein 82 OS=Homo sapiens OX=9606 GN=CCDC82 PE=1 SV=2	CCDC82
4948	TRUE	O95139|NDUB6_HUMAN	44.74	45.31	4	4	Oxidation (M)	9652.67	11183.8	9267.58	17534.5	9820.01	14023.4	73680.3	4715.11	131366	5719.86	112407	5443.54	1.00:1.16:0.96:1.82:1.02:1.45:7.63:0.49:13.61:0.59:11.65:0.56	9652.67	11183.8	9267.58	17534.5	9820.01	14023.4	73680.3	4715.11	131366	5719.86	112407	5443.54	1.00:1.16:0.96:1.82:1.02:1.45:7.63:0.49:13.61:0.59:11.65:0.56	15489	NADH dehydrogenase [ubiquinone] 1 beta subcomplex subunit 6 OS=Homo sapiens OX=9606 GN=NDUFB6 PE=1 SV=3	NDUFB6
4490	TRUE	P33947|ERD22_HUMAN	0	12.74	4	2		2346.26	2092.32	2844.29	1463.21	2019.1	1444.98	6798.38	2264.95	6975.47	2223.2	5375.26	2218.52	1.00:0.89:1.21:0.62:0.86:0.62:2.90:0.97:2.97:0.95:2.29:0.95	2346.26	2092.32	2844.29	1463.21	2019.1	1444.98	6798.38	2264.95	6975.47	2223.2	5375.26	2218.52	1.00:0.89:1.21:0.62:0.86:0.62:2.90:0.97:2.97:0.95:2.29:0.95	24422	ER lumen protein-retaining receptor 2 OS=Homo sapiens OX=9606 GN=KDELR2 PE=1 SV=1	KDELR2
1982	TRUE	Q13574|DGKZ_HUMAN	73.5	12.07	8	8	Carbamidomethylation	9443.62	8274.69	10845.4	6491.39	8220.74	5202.5	5005.36	902.382	14437.8	1246.98	13458.2	1697.57	1.00:0.88:1.15:0.69:0.87:0.55:0.53:0.10:1.53:0.13:1.43:0.18	9443.62	8274.69	10845.4	6491.39	8220.74	5202.5	5005.36	902.382	14437.8	1246.98	13458.2	1697.57	1.00:0.88:1.15:0.69:0.87:0.55:0.53:0.10:1.53:0.13:1.43:0.18	103981	Diacylglycerol kinase zeta OS=Homo sapiens OX=9606 GN=DGKZ PE=1 SV=4	DGKZ
1471	TRUE	Q14254|FLOT2_HUMAN	101.08	26.64	9	9	Carbamidomethylation	4558	8369.57	3876.45	4421.47	3428.76	4348.17	60547.8	1755.65	74426.7	1409	78250.1	3423.28	1.00:1.84:0.85:0.97:0.75:0.95:13.28:0.39:16.33:0.31:17.17:0.75	4558	8369.57	3876.45	4421.47	3428.76	4348.17	60547.8	1755.65	74426.7	1409	78250.1	3423.28	1.00:1.84:0.85:0.97:0.75:0.95:13.28:0.39:16.33:0.31:17.17:0.75	47064	Flotillin-2 OS=Homo sapiens OX=9606 GN=FLOT2 PE=1 SV=2	FLOT2
2967	TRUE	O95292|VAPB_HUMAN	113.39	29.63	7	5	Carbamidomethylation	9584.09	2665.23	9587.12	2852.01	8626.67	1758.21	60577.6	769.8	76970.5	1400.32	73891.1	899.621	1.00:0.28:1.00:0.30:0.90:0.18:6.32:0.08:8.03:0.15:7.71:0.09	9584.09	2665.23	9587.12	2852.01	8626.67	1758.21	60577.6	769.8	76970.5	1400.32	73891.1	899.621	1.00:0.28:1.00:0.30:0.90:0.18:6.32:0.08:8.03:0.15:7.71:0.09	27228	Vesicle-associated membrane protein-associated protein B/C OS=Homo sapiens OX=9606 GN=VAPB PE=1 SV=3	VAPB
4368	TRUE	P13747|HLAE_HUMAN	0	4.19	4	1		2869.51	4016.04	124.905	434.656	1785.11	356.686	1641.75	152.851	3235.91	237.078	2654.7	186.995	1.00:1.40:0.04:0.15:0.62:0.12:0.57:0.05:1.13:0.08:0.93:0.07	2869.51	4016.04	124.905	434.656	1785.11	356.686	1641.75	152.851	3235.91	237.078	2654.7	186.995	1.00:1.40:0.04:0.15:0.62:0.12:0.57:0.05:1.13:0.08:0.93:0.07	40058	HLA class I histocompatibility antigen, alpha chain E OS=Homo sapiens OX=9606 GN=HLA-E PE=1 SV=4	HLA-E
2428	TRUE	Q9UKW4|VAV3_HUMAN	68.97	8.97	6	5	Carbamidomethylation	777.112	4897.32	1182.23	5874.62	1346.39	4463.11	1525.81	284.095	1683.9	445.742	2548.23	232.356	1.00:6.30:1.52:7.56:1.73:5.74:1.96:0.37:2.17:0.57:3.28:0.30	777.112	4897.32	1182.23	5874.62	1346.39	4463.11	1525.81	284.095	1683.9	445.742	2548.23	232.356	1.00:6.30:1.52:7.56:1.73:5.74:1.96:0.37:2.17:0.57:3.28:0.30	97776	Guanine nucleotide exchange factor VAV3 OS=Homo sapiens OX=9606 GN=VAV3 PE=1 SV=1	VAV3
4972	TRUE	Q9BT40|INP5K_HUMAN	0	5.36	2	2		1468.97	877.063	1626.7	1963.59	1478.22	1420.06	2583.2	361.124	3350.32	537.182	3208.89	444.13	1.00:0.60:1.11:1.34:1.01:0.97:1.76:0.25:2.28:0.37:2.18:0.30	1468.97	877.063	1626.7	1963.59	1478.22	1420.06	2583.2	361.124	3350.32	537.182	3208.89	444.13	1.00:0.60:1.11:1.34:1.01:0.97:1.76:0.25:2.28:0.37:2.18:0.30	51090	Inositol polyphosphate 5-phosphatase K OS=Homo sapiens OX=9606 GN=INPP5K PE=1 SV=3	INPP5K
3377	TRUE	O60547|GMDS_HUMAN	77.51	20.7	6	6	Carbamidomethylation	5665.22	7118.67	7419.53	11579.5	5681.25	6741.78	2820.26	614.096	5406.19	620.538	2016.43	664.582	1.00:1.26:1.31:2.04:1.00:1.19:0.50:0.11:0.95:0.11:0.36:0.12	5665.22	7118.67	7419.53	11579.5	5681.25	6741.78	2820.26	614.096	5406.19	620.538	2016.43	664.582	1.00:1.26:1.31:2.04:1.00:1.19:0.50:0.11:0.95:0.11:0.36:0.12	41950	GDP-mannose 4,6 dehydratase OS=Homo sapiens OX=9606 GN=GMDS PE=1 SV=1	GMDS
7120	TRUE	P01615|KVD28_HUMAN	0	10.83	1	1		305.476	567.353	289.305	446.427	288.035	479.688	463.688	171.253	413.369	755.757	356.814	278.798	1.00:1.86:0.95:1.46:0.94:1.57:1.52:0.56:1.35:2.47:1.17:0.91	305.476	567.353	289.305	446.427	288.035	479.688	463.688	171.253	413.369	755.757	356.814	278.798	1.00:1.86:0.95:1.46:0.94:1.57:1.52:0.56:1.35:2.47:1.17:0.91	12957	Immunoglobulin kappa variable 2D-28 OS=Homo sapiens OX=9606 GN=IGKV2D-28 PE=1 SV=2	IGKV2D-28
3204	TRUE	P55769|NH2L1_HUMAN	143.53	55.47	5	5	Carbamidomethylation	60416.3	31422.3	66651.4	28068.3	62972.5	17184.8	41348.1	1393.29	69156.9	2267.88	47681	1603.61	1.00:0.52:1.10:0.46:1.04:0.28:0.68:0.02:1.14:0.04:0.79:0.03	60416.3	31422.3	66651.4	28068.3	62972.5	17184.8	41348.1	1393.29	69156.9	2267.88	47681	1603.61	1.00:0.52:1.10:0.46:1.04:0.28:0.68:0.02:1.14:0.04:0.79:0.03	14174	NHP2-like protein 1 OS=Homo sapiens OX=9606 GN=SNU13 PE=1 SV=3	SNU13
1532	TRUE	Q96P20|NLRP3_HUMAN	95.54	10.42	7	7	Carbamidomethylation; Oxidation (M)	2058.73	11177.9	2042.25	9792.96	2250.68	8428.38	1171.12	2338.28	2040.26	1024.1	2231.16	1675.12	1.00:5.43:0.99:4.76:1.09:4.09:0.57:1.14:0.99:0.50:1.08:0.81	2058.73	11177.9	2042.25	9792.96	2250.68	8428.38	1171.12	2338.28	2040.26	1024.1	2231.16	1675.12	1.00:5.43:0.99:4.76:1.09:4.09:0.57:1.14:0.99:0.50:1.08:0.81	118173	NACHT, LRR and PYD domains-containing protein 3 OS=Homo sapiens OX=9606 GN=NLRP3 PE=1 SV=3	NLRP3
4635	TRUE	Q9NZ32|ARP10_HUMAN	72.5	11.99	3	3	Carbamidomethylation	6613.63	1328.34	7785.07	1829.24	6116.7	1516.86	4630.23	1216.03	7299.48	812.718	6397.36	1964	1.00:0.20:1.18:0.28:0.92:0.23:0.70:0.18:1.10:0.12:0.97:0.30	6613.63	1328.34	7785.07	1829.24	6116.7	1516.86	4630.23	1216.03	7299.48	812.718	6397.36	1964	1.00:0.20:1.18:0.28:0.92:0.23:0.70:0.18:1.10:0.12:0.97:0.30	46307	Actin-related protein 10 OS=Homo sapiens OX=9606 GN=ACTR10 PE=1 SV=1	ACTR10
1183	TRUE	Q5D862|FILA2_HUMAN	78.5	5.48	8	8	Carbamidomethylation; Oxidation (M)	2043.84	11672.5	1452.48	24587.6	1596.32	16715.2	5311.25	21238.2	10295.1	60753.3	4085.7	13326.9	1.00:5.71:0.71:12.03:0.78:8.18:2.60:10.39:5.04:29.73:2.00:6.52	2043.84	11672.5	1452.48	24587.6	1596.32	16715.2	5311.25	21238.2	10295.1	60753.3	4085.7	13326.9	1.00:5.71:0.71:12.03:0.78:8.18:2.60:10.39:5.04:29.73:2.00:6.52	248073	Filaggrin-2 OS=Homo sapiens OX=9606 GN=FLG2 PE=1 SV=1	FLG2
5312	TRUE	O00488|ZN593_HUMAN	0	6.72	1	1		943.448	1578.74	869.612	1854.51	731.209	1147.77	903.84	50.6603	1522.58	66.5546	1284.82	29.9102	1.00:1.67:0.92:1.97:0.78:1.22:0.96:0.05:1.61:0.07:1.36:0.03	943.448	1578.74	869.612	1854.51	731.209	1147.77	903.84	50.6603	1522.58	66.5546	1284.82	29.9102	1.00:1.67:0.92:1.97:0.78:1.22:0.96:0.05:1.61:0.07:1.36:0.03	15199	Zinc finger protein 593 OS=Homo sapiens OX=9606 GN=ZNF593 PE=1 SV=2	ZNF593
6958	TRUE	Q9NWF9|RN216_HUMAN	0	1.5	1	1		178.134	34.5304	194.359	114.232	183.105	246.235	319.68	293.806	260.114	239.585	222.411	475.739	1.00:0.19:1.09:0.64:1.03:1.38:1.79:1.65:1.46:1.34:1.25:2.67	178.134	34.5304	194.359	114.232	183.105	246.235	319.68	293.806	260.114	239.585	222.411	475.739	1.00:0.19:1.09:0.64:1.03:1.38:1.79:1.65:1.46:1.34:1.25:2.67	99406	E3 ubiquitin-protein ligase RNF216 OS=Homo sapiens OX=9606 GN=RNF216 PE=1 SV=3	RNF216
3790	TRUE	Q5JPH6|SYEM_HUMAN	51.17	10.52	4	4	Carbamidomethylation	7740.44	4700	7676.09	4363.06	8290.22	2406.29	12449.2	915.832	23690	936.422	20077.7	948.781	1.00:0.61:0.99:0.56:1.07:0.31:1.61:0.12:3.06:0.12:2.59:0.12	7740.44	4700	7676.09	4363.06	8290.22	2406.29	12449.2	915.832	23690	936.422	20077.7	948.781	1.00:0.61:0.99:0.56:1.07:0.31:1.61:0.12:3.06:0.12:2.59:0.12	58689	Probable glutamate--tRNA ligase, mitochondrial OS=Homo sapiens OX=9606 GN=EARS2 PE=1 SV=2	EARS2
4196	TRUE	Q8N9N7|LRC57_HUMAN	0	10.04	2	2		13247.5	14790.9	12692.6	12749.7	12797.8	12492.1	4814.81	105.434	10852.1	183.225	7825.37	311.009	1.00:1.12:0.96:0.96:0.97:0.94:0.36:0.02:0.82:0.02:0.59:0.02	13247.5	14790.9	12692.6	12749.7	12797.8	12492.1	4814.81	105.434	10852.1	183.225	7825.37	311.009	1.00:1.12:0.96:0.96:0.97:0.94:0.36:0.02:0.82:0.02:0.59:0.02	26754	Leucine-rich repeat-containing protein 57 OS=Homo sapiens OX=9606 GN=LRRC57 PE=1 SV=1	LRRC57
2017	TRUE	Q8IXH7|NELFD_HUMAN	104.59	20.85	9	9	Carbamidomethylation; Oxidation (M)	10718.3	28916.1	12793	28335.1	11660.4	14149.4	1495.19	416.441	2411.76	495.177	3722.12	410.364	1.00:2.70:1.19:2.64:1.09:1.32:0.14:0.04:0.23:0.05:0.35:0.04	10718.3	28916.1	12793	28335.1	11660.4	14149.4	1495.19	416.441	2411.76	495.177	3722.12	410.364	1.00:2.70:1.19:2.64:1.09:1.32:0.14:0.04:0.23:0.05:0.35:0.04	66247	Negative elongation factor C/D OS=Homo sapiens OX=9606 GN=NELFCD PE=1 SV=2	NELFCD
1708	TRUE	P14324|FPPS_HUMAN	200	23.87	9	9	Carbamidomethylation; Oxidation (M)	216611	12804.6	223590	15701.1	214621	46164.4	18450.1	2809.48	46329.2	3602.22	38198.3	1267.93	1.00:0.06:1.03:0.07:0.99:0.21:0.09:0.02:0.21:0.02:0.18:0.02	216611	12804.6	223590	15701.1	214621	46164.4	18450.1	2809.48	46329.2	3602.22	38198.3	1267.93	1.00:0.06:1.03:0.07:0.99:0.21:0.09:0.02:0.21:0.02:0.18:0.02	48275	Farnesyl pyrophosphate synthase OS=Homo sapiens OX=9606 GN=FDPS PE=1 SV=4	FDPS
3593	TRUE	P20338|RAB4A_HUMAN	41.46	22.48	7	4	Carbamidomethylation	5037.5	1161.57	5788.24	1376.34	5093.7	379.342	5217.68	931.513	10202.9	1150.72	9539.7	1053.2	1.00:0.23:1.15:0.27:1.01:0.08:1.04:0.18:2.03:0.23:1.89:0.21	5037.5	1161.57	5788.24	1376.34	5093.7	379.342	5217.68	931.513	10202.9	1150.72	9539.7	1053.2	1.00:0.23:1.15:0.27:1.01:0.08:1.04:0.18:2.03:0.23:1.89:0.21	24390	Ras-related protein Rab-4A OS=Homo sapiens OX=9606 GN=RAB4A PE=1 SV=3	RAB4A
6166	TRUE	Q9NSP4|CENPM_HUMAN	0	11.11	1	1	Carbamidomethylation	440.991	779.577	361.695	1384.06	259.216	688.759	46.4003	101.761	405.957	106.796	271.555	74.3738	1.00:1.77:0.82:3.14:0.59:1.56:0.11:0.23:0.92:0.24:0.62:0.17	440.991	779.577	361.695	1384.06	259.216	688.759	46.4003	101.761	405.957	106.796	271.555	74.3738	1.00:1.77:0.82:3.14:0.59:1.56:0.11:0.23:0.92:0.24:0.62:0.17	19737	Centromere protein M OS=Homo sapiens OX=9606 GN=CENPM PE=1 SV=1	CENPM
1427	FALSE	Q15417|CNN3_HUMAN	0	3.34	1	1		584.005	16606.7	2876.97	9902.8	1907.15	16796.2	11800.6	359.389	16234.3	287.438	14498.8	1572.05	1.00:28.44:4.93:16.96:3.27:28.76:20.21:0.62:27.80:0.49:24.83:2.69	584.005	16606.7	2876.97	9902.8	1907.15	16796.2	11800.6	359.389	16234.3	287.438	14498.8	1572.05	1.00:28.44:4.93:16.96:3.27:28.76:20.21:0.62:27.80:0.49:24.83:2.69	36414	Calponin-3 OS=Homo sapiens OX=9606 GN=CNN3 PE=1 SV=1	CNN3
450	TRUE	Q15418|KS6A1_HUMAN	134.86	23.54	16	11	Carbamidomethylation; Oxidation (M)	23508.3	65546	26074	77573	26580.7	43640.7	5712.15	583.591	14808.7	838.72	9456.14	640.871	1.00:2.79:1.11:3.30:1.13:1.86:0.24:0.02:0.63:0.04:0.40:0.03	23508.3	65546	26074	77573	26580.7	43640.7	5712.15	583.591	14808.7	838.72	9456.14	640.871	1.00:2.79:1.11:3.30:1.13:1.86:0.24:0.02:0.63:0.04:0.40:0.03	82723	Ribosomal protein S6 kinase alpha-1 OS=Homo sapiens OX=9606 GN=RPS6KA1 PE=1 SV=2	RPS6KA1
473	TRUE	O95782|AP2A1_HUMAN	150.51	33.98	29	22	Carbamidomethylation	12109.4	10312	13975.5	11434.7	13248.2	6364.81	64666.5	820.432	91010.8	901.69	102227	1345.15	1.00:0.85:1.15:0.94:1.09:0.53:5.34:0.07:7.52:0.07:8.44:0.11	12109.4	10312	13975.5	11434.7	13248.2	6364.81	64666.5	820.432	91010.8	901.69	102227	1345.15	1.00:0.85:1.15:0.94:1.09:0.53:5.34:0.07:7.52:0.07:8.44:0.11	107546	AP-2 complex subunit alpha-1 OS=Homo sapiens OX=9606 GN=AP2A1 PE=1 SV=3	AP2A1
3951	TRUE	Q9H1E5|TMX4_HUMAN	0	18.91	4	4	Carbamidomethylation	951.217	794.995	836.548	1912.38	1108.05	1684.75	669.053	445.772	2039.91	474.133	2854.85	329.733	1.00:0.84:0.88:2.01:1.16:1.77:0.70:0.47:2.14:0.50:3.00:0.35	951.217	794.995	836.548	1912.38	1108.05	1684.75	669.053	445.772	2039.91	474.133	2854.85	329.733	1.00:0.84:0.88:2.01:1.16:1.77:0.70:0.47:2.14:0.50:3.00:0.35	38952	Thioredoxin-related transmembrane protein 4 OS=Homo sapiens OX=9606 GN=TMX4 PE=1 SV=1	TMX4
4981	TRUE	P34059|GALNS_HUMAN	0	1.72	1	1		791.637	5306.89	971.528	4997.3	654.202	4709.6	941.387	447.608	643.699	92.4009	853.333	62.0037	1.00:6.70:1.23:6.31:0.83:5.95:1.19:0.57:0.81:0.12:1.08:0.08	791.637	5306.89	971.528	4997.3	654.202	4709.6	941.387	447.608	643.699	92.4009	853.333	62.0037	1.00:6.70:1.23:6.31:0.83:5.95:1.19:0.57:0.81:0.12:1.08:0.08	58026	N-acetylgalactosamine-6-sulfatase OS=Homo sapiens OX=9606 GN=GALNS PE=1 SV=1	GALNS
6182	TRUE	Q9NY35|CLDN1_HUMAN	78.37	11.46	2	2		1248.02	567.699	1315.17	964.628	1193.48	1473.05	5733.38	209.386	8269.16	454.453	7256.38	482.913	1.00:0.45:1.05:0.77:0.96:1.18:4.59:0.17:6.63:0.36:5.81:0.39	1248.02	567.699	1315.17	964.628	1193.48	1473.05	5733.38	209.386	8269.16	454.453	7256.38	482.913	1.00:0.45:1.05:0.77:0.96:1.18:4.59:0.17:6.63:0.36:5.81:0.39	28603	Claudin domain-containing protein 1 OS=Homo sapiens OX=9606 GN=CLDND1 PE=1 SV=1	CLDND1
3729	TRUE	O43808|PM34_HUMAN	29.94	10.1	3	3		2479.63	1458.17	2759.5	1801.58	826.315	1455.46	5502.47	133.274	6416.94	541.954	5846.5	155.776	1.00:0.59:1.11:0.73:0.33:0.59:2.22:0.05:2.59:0.22:2.36:0.06	2479.63	1458.17	2759.5	1801.58	826.315	1455.46	5502.47	133.274	6416.94	541.954	5846.5	155.776	1.00:0.59:1.11:0.73:0.33:0.59:2.22:0.05:2.59:0.22:2.36:0.06	34567	Peroxisomal membrane protein PMP34 OS=Homo sapiens OX=9606 GN=SLC25A17 PE=1 SV=1	SLC25A17
7470	TRUE	P45452|MMP13_HUMAN	0	2.55	1	1		993.947	5270.56	1079.26	13712.6	1010.28	4565.57	1537.34	1128.61	1707.86	10582.1	6865.68	4291.12	1.00:5.30:1.09:13.80:1.02:4.59:1.55:1.14:1.72:10.65:6.91:4.32	993.947	5270.56	1079.26	13712.6	1010.28	4565.57	1537.34	1128.61	1707.86	10582.1	6865.68	4291.12	1.00:5.30:1.09:13.80:1.02:4.59:1.55:1.14:1.72:10.65:6.91:4.32	53820	Collagenase 3 OS=Homo sapiens OX=9606 GN=MMP13 PE=1 SV=1	MMP13
980	TRUE	O43156|TTI1_HUMAN	87.71	3.76	3	3	Carbamidomethylation	3507.28	29414.3	3390.04	32744.9	2013.08	28345.6	2037.16	478.883	2940.59	507.253	2499.99	704.59	1.00:8.39:0.97:9.34:0.57:8.08:0.58:0.14:0.84:0.14:0.71:0.20	3507.28	29414.3	3390.04	32744.9	2013.08	28345.6	2037.16	478.883	2940.59	507.253	2499.99	704.59	1.00:8.39:0.97:9.34:0.57:8.08:0.58:0.14:0.84:0.14:0.71:0.20	122069	TELO2-interacting protein 1 homolog OS=Homo sapiens OX=9606 GN=TTI1 PE=1 SV=3	TTI1
4228	TRUE	Q9NWT1|PK1IP_HUMAN	0	6.12	2	2	Carbamidomethylation	1299.5	1043.69	1908.93	932.622	1663.13	844.246	609.402	85.2485	1115.36	114.006	435.275	98.3839	1.00:0.80:1.47:0.72:1.28:0.65:0.47:0.07:0.86:0.09:0.33:0.08	1299.5	1043.69	1908.93	932.622	1663.13	844.246	609.402	85.2485	1115.36	114.006	435.275	98.3839	1.00:0.80:1.47:0.72:1.28:0.65:0.47:0.07:0.86:0.09:0.33:0.08	43964	p21-activated protein kinase-interacting protein 1 OS=Homo sapiens OX=9606 GN=PAK1IP1 PE=1 SV=2	PAK1IP1
4324	TRUE	P29083|T2EA_HUMAN	0	2.96	1	1		4914.36	9565.88	4847.66	7752.31	4879.41	5733.15	833.047	178.092	2338.3	211.618	1339.07	127.982	1.00:1.95:0.99:1.58:0.99:1.17:0.17:0.04:0.48:0.04:0.27:0.03	4914.36	9565.88	4847.66	7752.31	4879.41	5733.15	833.047	178.092	2338.3	211.618	1339.07	127.982	1.00:1.95:0.99:1.58:0.99:1.17:0.17:0.04:0.48:0.04:0.27:0.03	49452	General transcription factor IIE subunit 1 OS=Homo sapiens OX=9606 GN=GTF2E1 PE=1 SV=2	GTF2E1
3703	TRUE	O75380|NDUS6_HUMAN	134.26	49.19	6	6	Carbamidomethylation	2747.96	5006.22	2775.58	2921.91	2665.11	5520.58	37204.4	955.21	57319.7	1215.81	60891.3	1340.55	1.00:1.82:1.01:1.06:0.97:2.01:13.54:0.35:20.86:0.44:22.16:0.49	2747.96	5006.22	2775.58	2921.91	2665.11	5520.58	37204.4	955.21	57319.7	1215.81	60891.3	1340.55	1.00:1.82:1.01:1.06:0.97:2.01:13.54:0.35:20.86:0.44:22.16:0.49	13712	NADH dehydrogenase [ubiquinone] iron-sulfur protein 6, mitochondrial OS=Homo sapiens OX=9606 GN=NDUFS6 PE=1 SV=1	NDUFS6
5888	TRUE	Q9Y3D7|TIM16_HUMAN	0	8.8	1	1		4948.1	5365.96	4779.11	4417.16	4472.91	5861.06	15334.2	385.041	16182.8	1302.37	9347.92	1237.67	1.00:1.08:0.97:0.89:0.90:1.18:3.10:0.08:3.27:0.26:1.89:0.25	4948.1	5365.96	4779.11	4417.16	4472.91	5861.06	15334.2	385.041	16182.8	1302.37	9347.92	1237.67	1.00:1.08:0.97:0.89:0.90:1.18:3.10:0.08:3.27:0.26:1.89:0.25	13825	Mitochondrial import inner membrane translocase subunit TIM16 OS=Homo sapiens OX=9606 GN=PAM16 PE=1 SV=2	PAM16
2073	TRUE	O43493|TGON2_HUMAN	0	5.72	2	2		6300.59	642.129	6847.58	5070.17	6157.74	1769.99	11976.5	280.281	19158.3	429.471	11202.5	236.481	1.00:0.10:1.09:0.80:0.98:0.28:1.90:0.04:3.04:0.07:1.78:0.04	6300.59	642.129	6847.58	5070.17	6157.74	1769.99	11976.5	280.281	19158.3	429.471	11202.5	236.481	1.00:0.10:1.09:0.80:0.98:0.28:1.90:0.04:3.04:0.07:1.78:0.04	45880	Trans-Golgi network integral membrane protein 2 OS=Homo sapiens OX=9606 GN=TGOLN2 PE=1 SV=4	TGOLN2
2927	TRUE	Q9UN36|NDRG2_HUMAN	142.3	35.04	8	8	Carbamidomethylation	6368.58	16607.6	6306.23	21426.5	6671.45	20547.3	1450.24	533.687	1562.13	726.431	1987.31	469.322	1.00:2.61:0.99:3.36:1.05:3.23:0.23:0.08:0.25:0.11:0.31:0.07	6368.58	16607.6	6306.23	21426.5	6671.45	20547.3	1450.24	533.687	1562.13	726.431	1987.31	469.322	1.00:2.61:0.99:3.36:1.05:3.23:0.23:0.08:0.25:0.11:0.31:0.07	40798	Protein NDRG2 OS=Homo sapiens OX=9606 GN=NDRG2 PE=1 SV=2	NDRG2
1336	TRUE	P36873|PP1G_HUMAN	0	3.1	17	1		16127.8	6507.03	17626.3	5983.07	16617	5837.34	19079.2	222.085	27987.9	289.202	24996.5	199.067	1.00:0.40:1.09:0.37:1.03:0.36:1.18:0.02:1.74:0.02:1.55:0.02	16127.8	6507.03	17626.3	5983.07	16617	5837.34	19079.2	222.085	27987.9	289.202	24996.5	199.067	1.00:0.40:1.09:0.37:1.03:0.36:1.18:0.02:1.74:0.02:1.55:0.02	36984	Serine/threonine-protein phosphatase PP1-gamma catalytic subunit OS=Homo sapiens OX=9606 GN=PPP1CC PE=1 SV=1	PPP1CC
2004	TRUE	Q14554|PDIA5_HUMAN	92.44	20.04	7	7	Carbamidomethylation	1548.96	3864.17	1495.65	3395.23	1683.25	1292.94	6595.29	630.043	12189.6	1282.26	11303	747.109	1.00:2.49:0.97:2.19:1.09:0.83:4.26:0.41:7.87:0.83:7.30:0.48	1548.96	3864.17	1495.65	3395.23	1683.25	1292.94	6595.29	630.043	12189.6	1282.26	11303	747.109	1.00:2.49:0.97:2.19:1.09:0.83:4.26:0.41:7.87:0.83:7.30:0.48	59594	Protein disulfide-isomerase A5 OS=Homo sapiens OX=9606 GN=PDIA5 PE=1 SV=1	PDIA5
5150	TRUE	P07204|TRBM_HUMAN	133.66	13.57	4	4	Carbamidomethylation	1580.86	1577.08	1476.89	555.377	1316.83	1575.69	11660.2	5070.37	19856.7	5139.32	17357.5	6919.05	1.00:1.00:0.93:0.35:0.83:1.00:7.38:3.21:12.56:3.25:10.98:4.38	1580.86	1577.08	1476.89	555.377	1316.83	1575.69	11660.2	5070.37	19856.7	5139.32	17357.5	6919.05	1.00:1.00:0.93:0.35:0.83:1.00:7.38:3.21:12.56:3.25:10.98:4.38	60329	Thrombomodulin OS=Homo sapiens OX=9606 GN=THBD PE=1 SV=2	THBD
1346	TRUE	Q9HDC9|APMAP_HUMAN	118.81	46.15	16	16	Carbamidomethylation; Oxidation (M)	7216.08	4217.21	7569.19	3896.39	6091.56	5210.69	65656.9	1601.38	129784	2470.84	92072.9	1324.13	1.00:0.58:1.05:0.54:0.84:0.72:9.10:0.22:17.99:0.34:12.76:0.18	7216.08	4217.21	7569.19	3896.39	6091.56	5210.69	65656.9	1601.38	129784	2470.84	92072.9	1324.13	1.00:0.58:1.05:0.54:0.84:0.72:9.10:0.22:17.99:0.34:12.76:0.18	46480	Adipocyte plasma membrane-associated protein OS=Homo sapiens OX=9606 GN=APMAP PE=1 SV=2	APMAP
4928	TRUE	A1X283|SPD2B_HUMAN	0	3.18	2	2	Carbamidomethylation	860.697	1247.58	891.329	1948.16	706.143	524.008	291.749	122.296	929.193	159.738	634.354	200.955	1.00:1.45:1.04:2.26:0.82:0.61:0.34:0.14:1.08:0.19:0.74:0.23	860.697	1247.58	891.329	1948.16	706.143	524.008	291.749	122.296	929.193	159.738	634.354	200.955	1.00:1.45:1.04:2.26:0.82:0.61:0.34:0.14:1.08:0.19:0.74:0.23	101579	SH3 and PX domain-containing protein 2B OS=Homo sapiens OX=9606 GN=SH3PXD2B PE=1 SV=3	SH3PXD2B
1553	TRUE	Q96HS1|PGAM5_HUMAN	200	45.67	13	13	Carbamidomethylation	7261.78	6789.37	10503.7	7150.63	9236.6	9010.36	84333.8	1353.99	148436	1202.73	123858	961.879	1.00:0.93:1.45:0.98:1.27:1.24:11.61:0.19:20.44:0.17:17.06:0.13	7261.78	6789.37	10503.7	7150.63	9236.6	9010.36	84333.8	1353.99	148436	1202.73	123858	961.879	1.00:0.93:1.45:0.98:1.27:1.24:11.61:0.19:20.44:0.17:17.06:0.13	32004	Serine/threonine-protein phosphatase PGAM5, mitochondrial OS=Homo sapiens OX=9606 GN=PGAM5 PE=1 SV=2	PGAM5
401	TRUE	Q12769|NU160_HUMAN	93.85	21.45	21	21	Carbamidomethylation; Oxidation (M)	27886.9	61075.6	29544.2	79470.6	28344	49447.9	12815.4	1620.38	23459.2	2280.6	19715.2	1104.46	1.00:2.19:1.06:2.85:1.02:1.77:0.46:0.06:0.84:0.08:0.71:0.04	27886.9	61075.6	29544.2	79470.6	28344	49447.9	12815.4	1620.38	23459.2	2280.6	19715.2	1104.46	1.00:2.19:1.06:2.85:1.02:1.77:0.46:0.06:0.84:0.08:0.71:0.04	162121	Nuclear pore complex protein Nup160 OS=Homo sapiens OX=9606 GN=NUP160 PE=1 SV=3	NUP160
3930	TRUE	Q96F63|CCD97_HUMAN	145.07	17.2	4	4	Carbamidomethylation	10038.4	20136.1	10916.7	27343.1	10442.7	18308.7	1985.41	967.384	3624.99	1117.97	3912.46	1033.18	1.00:2.01:1.09:2.72:1.04:1.82:0.20:0.10:0.36:0.11:0.39:0.10	10038.4	20136.1	10916.7	27343.1	10442.7	18308.7	1985.41	967.384	3624.99	1117.97	3912.46	1033.18	1.00:2.01:1.09:2.72:1.04:1.82:0.20:0.10:0.36:0.11:0.39:0.10	38947	Coiled-coil domain-containing protein 97 OS=Homo sapiens OX=9606 GN=CCDC97 PE=1 SV=1	CCDC97
166	TRUE	Q5SW79|CE170_HUMAN	62.65	18.06	20	19	Carbamidomethylation; Oxidation (M)	18258.7	43166.2	21574.5	43064.7	18747.1	37451.7	9917.33	1429.66	21242.1	1396.65	15689.3	1968.82	1.00:2.36:1.18:2.36:1.03:2.05:0.54:0.08:1.16:0.08:0.86:0.11	18258.7	43166.2	21574.5	43064.7	18747.1	37451.7	9917.33	1429.66	21242.1	1396.65	15689.3	1968.82	1.00:2.36:1.18:2.36:1.03:2.05:0.54:0.08:1.16:0.08:0.86:0.11	175293	Centrosomal protein of 170 kDa OS=Homo sapiens OX=9606 GN=CEP170 PE=1 SV=1	CEP170
5612	TRUE	Q9Y572|RIPK3_HUMAN	0	3.28	1	1		342.789	398.397	8.30045	769.567	310.943	433.28	46.7799	70.8933	173.111	112.784	145.388	51.9023	1.00:1.16:0.02:2.25:0.91:1.26:0.14:0.21:0.51:0.33:0.42:0.15	342.789	398.397	8.30045	769.567	310.943	433.28	46.7799	70.8933	173.111	112.784	145.388	51.9023	1.00:1.16:0.02:2.25:0.91:1.26:0.14:0.21:0.51:0.33:0.42:0.15	56887	Receptor-interacting serine/threonine-protein kinase 3 OS=Homo sapiens OX=9606 GN=RIPK3 PE=1 SV=2	RIPK3
6514	TRUE	Q08722|CD47_HUMAN	0	6.19	2	2		312.677	1254.59	378.32	593.672	245.495	1317.32	10206.9	896.457	13395.1	1779.37	13186.3	3001.71	1.00:4.01:1.21:1.90:0.79:4.21:32.64:2.87:42.84:5.69:42.17:9.60	312.677	1254.59	378.32	593.672	245.495	1317.32	10206.9	896.457	13395.1	1779.37	13186.3	3001.71	1.00:4.01:1.21:1.90:0.79:4.21:32.64:2.87:42.84:5.69:42.17:9.60	35214	Leukocyte surface antigen CD47 OS=Homo sapiens OX=9606 GN=CD47 PE=1 SV=1	CD47
2942	TRUE	Q15185|TEBP_HUMAN	159.55	41.88	7	7	Carbamidomethylation	390638	408146	428835	460688	402957	377748	132803	4363.96	158502	5491.56	158117	3850.5	1.00:1.04:1.10:1.18:1.03:0.97:0.34:0.02:0.41:0.02:0.40:0.02	390638	408146	428835	460688	402957	377748	132803	4363.96	158502	5491.56	158117	3850.5	1.00:1.04:1.10:1.18:1.03:0.97:0.34:0.02:0.41:0.02:0.40:0.02	18697	Prostaglandin E synthase 3 OS=Homo sapiens OX=9606 GN=PTGES3 PE=1 SV=1	PTGES3
6727	TRUE	Q92581|SL9A6_HUMAN	0	2.84	1	1		62.1531	344.54	167.59	4321.23	117.941	3318.77	1237.52	307.135	2281.07	547.993	141.914	136.745	1.00:5.54:2.70:64.00:1.90:53.40:19.91:4.94:36.70:8.82:2.28:2.20	62.1531	344.54	167.59	4321.23	117.941	3318.77	1237.52	307.135	2281.07	547.993	141.914	136.745	1.00:5.54:2.70:64.00:1.90:53.40:19.91:4.94:36.70:8.82:2.28:2.20	74162	Sodium/hydrogen exchanger 6 OS=Homo sapiens OX=9606 GN=SLC9A6 PE=1 SV=2	SLC9A6
4251	TRUE	P82914|RT15_HUMAN	101.19	15.56	4	4		2928.03	8929.54	1862.98	7563.89	1761.73	6216.18	19225.9	591.149	28383.9	3892.75	25078.5	629.552	1.00:3.05:0.64:2.58:0.60:2.12:6.57:0.20:9.69:1.33:8.56:0.22	2928.03	8929.54	1862.98	7563.89	1761.73	6216.18	19225.9	591.149	28383.9	3892.75	25078.5	629.552	1.00:3.05:0.64:2.58:0.60:2.12:6.57:0.20:9.69:1.33:8.56:0.22	29842	28S ribosomal protein S15, mitochondrial OS=Homo sapiens OX=9606 GN=MRPS15 PE=1 SV=1	MRPS15
3061	TRUE	Q96HY6|DDRGK_HUMAN	117.44	19.43	4	4		3358.89	8892.7	2545.27	10344.3	1976.79	10440.6	66373.9	943.411	82065.5	1054.14	78114.5	847.959	1.00:2.65:0.76:3.08:0.59:3.11:19.76:0.28:24.43:0.31:23.26:0.25	3358.89	8892.7	2545.27	10344.3	1976.79	10440.6	66373.9	943.411	82065.5	1054.14	78114.5	847.959	1.00:2.65:0.76:3.08:0.59:3.11:19.76:0.28:24.43:0.31:23.26:0.25	35611	DDRGK domain-containing protein 1 OS=Homo sapiens OX=9606 GN=DDRGK1 PE=1 SV=2	DDRGK1
3310	TRUE	Q08499|PDE4D_HUMAN	0	3.21	4	2	Carbamidomethylation	1847.41	3481.8	1000.19	3533.25	881.982	1842.63	3150.58	248.263	3950.63	367.792	3501.76	273.838	1.00:1.88:0.54:1.91:0.48:1.00:1.71:0.13:2.14:0.20:1.90:0.15	1847.41	3481.8	1000.19	3533.25	881.982	1842.63	3150.58	248.263	3950.63	367.792	3501.76	273.838	1.00:1.88:0.54:1.91:0.48:1.00:1.71:0.13:2.14:0.20:1.90:0.15	91115	cAMP-specific 3',5'-cyclic phosphodiesterase 4D OS=Homo sapiens OX=9606 GN=PDE4D PE=1 SV=2	PDE4D
3386	TRUE	P51809|VAMP7_HUMAN	95.48	30.91	5	5	Carbamidomethylation; Oxidation (M)	11090	18153	12370.6	17247.1	11377.2	19701	30014.8	560.675	49228.9	747.715	42524.2	642.365	1.00:1.64:1.12:1.56:1.03:1.78:2.71:0.05:4.44:0.07:3.83:0.06	11090	18153	12370.6	17247.1	11377.2	19701	30014.8	560.675	49228.9	747.715	42524.2	642.365	1.00:1.64:1.12:1.56:1.03:1.78:2.71:0.05:4.44:0.07:3.83:0.06	24935	Vesicle-associated membrane protein 7 OS=Homo sapiens OX=9606 GN=VAMP7 PE=1 SV=3	VAMP7
642	TRUE	Q9H270|VPS11_HUMAN	87.38	22.64	14	14	Carbamidomethylation	5952.2	38722.9	5816.24	51098	8168.3	38460.3	7890.85	5198.81	10438	7165.11	10563.5	9191.64	1.00:6.51:0.98:8.58:1.37:6.46:1.33:0.87:1.75:1.20:1.77:1.54	5952.2	38722.9	5816.24	51098	8168.3	38460.3	7890.85	5198.81	10438	7165.11	10563.5	9191.64	1.00:6.51:0.98:8.58:1.37:6.46:1.33:0.87:1.75:1.20:1.77:1.54	107837	Vacuolar protein sorting-associated protein 11 homolog OS=Homo sapiens OX=9606 GN=VPS11 PE=1 SV=1	VPS11
1718	TRUE	Q6P1M0|S27A4_HUMAN	89.83	10.42	6	5		4354.76	1797.34	4835.1	2813.37	2708.2	2007.17	12130.9	556.545	18185.9	827.457	16642.9	497.219	1.00:0.41:1.11:0.65:0.62:0.46:2.79:0.13:4.18:0.19:3.82:0.11	4354.76	1797.34	4835.1	2813.37	2708.2	2007.17	12130.9	556.545	18185.9	827.457	16642.9	497.219	1.00:0.41:1.11:0.65:0.62:0.46:2.79:0.13:4.18:0.19:3.82:0.11	72064	Long-chain fatty acid transport protein 4 OS=Homo sapiens OX=9606 GN=SLC27A4 PE=1 SV=1	SLC27A4
1794	TRUE	Q13426|XRCC4_HUMAN	61.09	31.85	7	7		28126.8	42374.4	33136.5	47764.1	28558.5	48425.9	5457.1	609.38	9616.6	802.528	5696.81	761.795	1.00:1.51:1.18:1.70:1.02:1.72:0.19:0.02:0.34:0.03:0.20:0.03	28126.8	42374.4	33136.5	47764.1	28558.5	48425.9	5457.1	609.38	9616.6	802.528	5696.81	761.795	1.00:1.51:1.18:1.70:1.02:1.72:0.19:0.02:0.34:0.03:0.20:0.03	38287	DNA repair protein XRCC4 OS=Homo sapiens OX=9606 GN=XRCC4 PE=1 SV=2	XRCC4
3299	TRUE	Q99986|VRK1_HUMAN	56.97	32.58	6	6	Carbamidomethylation	5788.96	1657.13	8652.01	2314.33	8880.73	1614.28	12235.7	773.283	16651.7	1158.31	13561.2	888.382	1.00:0.29:1.49:0.40:1.53:0.28:2.11:0.13:2.88:0.20:2.34:0.15	5788.96	1657.13	8652.01	2314.33	8880.73	1614.28	12235.7	773.283	16651.7	1158.31	13561.2	888.382	1.00:0.29:1.49:0.40:1.53:0.28:2.11:0.13:2.88:0.20:2.34:0.15	45476	Serine/threonine-protein kinase VRK1 OS=Homo sapiens OX=9606 GN=VRK1 PE=1 SV=1	VRK1
5727	TRUE	Q6NW29|RWDD4_HUMAN	0	10.11	2	2		4012.16	174.122	4237.07	584.383	3943.12	133.19	1330.75	302.87	2905.93	240.294	1985.32	158.124	1.00:0.04:1.06:0.15:0.98:0.03:0.33:0.08:0.72:0.06:0.49:0.04	4012.16	174.122	4237.07	584.383	3943.12	133.19	1330.75	302.87	2905.93	240.294	1985.32	158.124	1.00:0.04:1.06:0.15:0.98:0.03:0.33:0.08:0.72:0.06:0.49:0.04	21251	RWD domain-containing protein 4 OS=Homo sapiens OX=9606 GN=RWDD4 PE=1 SV=3	RWDD4
826	TRUE	Q9H0X9|OSBL5_HUMAN	200	30.72	21	19	Carbamidomethylation	2456.47	5637.16	1916.68	5443.78	1482.39	2765.5	33163.6	564.027	47403.8	800.019	39986.6	601.526	1.00:2.29:0.78:2.22:0.60:1.13:13.50:0.23:19.30:0.33:16.28:0.24	2456.47	5637.16	1916.68	5443.78	1482.39	2765.5	33163.6	564.027	47403.8	800.019	39986.6	601.526	1.00:2.29:0.78:2.22:0.60:1.13:13.50:0.23:19.30:0.33:16.28:0.24	98616	Oxysterol-binding protein-related protein 5 OS=Homo sapiens OX=9606 GN=OSBPL5 PE=1 SV=1	OSBPL5
1673	TRUE	Q9UQ16|DYN3_HUMAN	0	1.73	5	1	Oxidation (M)	2014.74	3254.29	2254.81	5625.91	1924.93	2119.28	1523.41	65.5318	3127.77	64.0217	2187.52	53.0374	1.00:1.62:1.12:2.79:0.96:1.05:0.76:0.03:1.55:0.03:1.09:0.03	2014.74	3254.29	2254.81	5625.91	1924.93	2119.28	1523.41	65.5318	3127.77	64.0217	2187.52	53.0374	1.00:1.62:1.12:2.79:0.96:1.05:0.76:0.03:1.55:0.03:1.09:0.03	97746	Dynamin-3 OS=Homo sapiens OX=9606 GN=DNM3 PE=1 SV=4	DNM3
892	TRUE	O14929|HAT1_HUMAN	200	50.6	19	19	Carbamidomethylation; Oxidation (M)	148789	350387	167528	394549	150415	304884	32779.7	1934.89	43523	1978.96	39010.7	1633.16	1.00:2.35:1.13:2.65:1.01:2.05:0.22:0.02:0.29:0.02:0.26:0.02	148789	350387	167528	394549	150415	304884	32779.7	1934.89	43523	1978.96	39010.7	1633.16	1.00:2.35:1.13:2.65:1.01:2.05:0.22:0.02:0.29:0.02:0.26:0.02	49513	Histone acetyltransferase type B catalytic subunit OS=Homo sapiens OX=9606 GN=HAT1 PE=1 SV=1	HAT1
2362	TRUE	Q6Q0C0|TRAF7_HUMAN	24.84	22.84	11	11	Carbamidomethylation; Oxidation (M)	4174.65	205391	4004.93	108481	4209.88	88049	4579.14	762.549	8397.07	18736.9	6674.5	25423.8	1.00:49.20:0.96:25.99:1.01:21.09:1.10:0.18:2.01:4.49:1.60:6.09	4174.65	205391	4004.93	108481	4209.88	88049	4579.14	762.549	8397.07	18736.9	6674.5	25423.8	1.00:49.20:0.96:25.99:1.01:21.09:1.10:0.18:2.01:4.49:1.60:6.09	74609	E3 ubiquitin-protein ligase TRAF7 OS=Homo sapiens OX=9606 GN=TRAF7 PE=1 SV=1	TRAF7
7426	TRUE	Q96FX8|PERP_HUMAN	0	8.81	1	1		167.891	170.958	142.648	408.206	137.841	904.137	324.195	67.3384	863.967	157.672	531.906	64.6367	1.00:1.02:0.85:2.43:0.82:5.39:1.93:0.40:5.15:0.94:3.17:0.38	167.891	170.958	142.648	408.206	137.841	904.137	324.195	67.3384	863.967	157.672	531.906	64.6367	1.00:1.02:0.85:2.43:0.82:5.39:1.93:0.40:5.15:0.94:3.17:0.38	21386	p53 apoptosis effector related to PMP-22 OS=Homo sapiens OX=9606 GN=PERP PE=1 SV=1	PERP
2449	TRUE	P00492|HPRT_HUMAN	200	69.72	11	11	Carbamidomethylation; Oxidation (M)	145135	14599.6	150542	15092.5	137760	16357.7	42968.4	1567.32	57738.4	1190.42	43533.7	935.77	1.00:0.10:1.04:0.10:0.95:0.11:0.30:0.02:0.40:0.02:0.30:0.02	145135	14599.6	150542	15092.5	137760	16357.7	42968.4	1567.32	57738.4	1190.42	43533.7	935.77	1.00:0.10:1.04:0.10:0.95:0.11:0.30:0.02:0.40:0.02:0.30:0.02	24579	Hypoxanthine-guanine phosphoribosyltransferase OS=Homo sapiens OX=9606 GN=HPRT1 PE=1 SV=2	HPRT1
4012	TRUE	Q9Y6W5|WASF2_HUMAN	50.55	18.47	7	7	Carbamidomethylation	14811.7	21754.2	14301.2	22810.1	15440.8	11119.9	10278.7	1029.35	19936.3	980.046	14037.5	822.746	1.00:1.47:0.97:1.54:1.04:0.75:0.69:0.07:1.35:0.07:0.95:0.06	14811.7	21754.2	14301.2	22810.1	15440.8	11119.9	10278.7	1029.35	19936.3	980.046	14037.5	822.746	1.00:1.47:0.97:1.54:1.04:0.75:0.69:0.07:1.35:0.07:0.95:0.06	54284	Wiskott-Aldrich syndrome protein family member 2 OS=Homo sapiens OX=9606 GN=WASF2 PE=1 SV=3	WASF2
4806	TRUE	Q9NW75|GPTC2_HUMAN	0	3.22	1	1		38.6567	675.847	396.515	665.307	335.857	895.593	364.914	50.8209	46.618	124.623	356.464	107.017	1.00:17.48:10.26:17.21:8.69:23.17:9.44:1.31:1.21:3.22:9.22:2.77	38.6567	675.847	396.515	665.307	335.857	895.593	364.914	50.8209	46.618	124.623	356.464	107.017	1.00:17.48:10.26:17.21:8.69:23.17:9.44:1.31:1.21:3.22:9.22:2.77	58944	G patch domain-containing protein 2 OS=Homo sapiens OX=9606 GN=GPATCH2 PE=1 SV=1	GPATCH2
5831	TRUE	Q9H5X1|CIA2A_HUMAN	0	6.88	1	1		4370.77	3160.08	4695.17	2123.42	3945.22	1729.42	661.794	787.196	824.198	282.608	529.598	231.926	1.00:0.72:1.07:0.49:0.90:0.40:0.15:0.18:0.19:0.06:0.12:0.05	4370.77	3160.08	4695.17	2123.42	3945.22	1729.42	661.794	787.196	824.198	282.608	529.598	231.926	1.00:0.72:1.07:0.49:0.90:0.40:0.15:0.18:0.19:0.06:0.12:0.05	18355	Cytosolic iron-sulfur assembly component 2A OS=Homo sapiens OX=9606 GN=CIAO2A PE=1 SV=1	CIAO2A
3228	TRUE	Q12851|M4K2_HUMAN	85.9	8.78	5	5	Carbamidomethylation	1159.8	8299.6	1312.55	8262.27	1062.21	6936.28	650.622	410.706	2046.33	637.605	1805.05	400.215	1.00:7.16:1.13:7.12:0.92:5.98:0.56:0.35:1.76:0.55:1.56:0.35	1159.8	8299.6	1312.55	8262.27	1062.21	6936.28	650.622	410.706	2046.33	637.605	1805.05	400.215	1.00:7.16:1.13:7.12:0.92:5.98:0.56:0.35:1.76:0.55:1.56:0.35	91556	Mitogen-activated protein kinase kinase kinase kinase 2 OS=Homo sapiens OX=9606 GN=MAP4K2 PE=1 SV=2	MAP4K2
6301	TRUE	P06746|DPOLB_HUMAN	0	3.88	1	1		109.767	44.8993	217.368	58.5699	301.728	70.3708	42.3531	51.0659	56.1526	66.876	48.2768	20.5389	1.00:0.41:1.98:0.53:2.75:0.64:0.39:0.47:0.51:0.61:0.44:0.19	109.767	44.8993	217.368	58.5699	301.728	70.3708	42.3531	51.0659	56.1526	66.876	48.2768	20.5389	1.00:0.41:1.98:0.53:2.75:0.64:0.39:0.47:0.51:0.61:0.44:0.19	38178	DNA polymerase beta OS=Homo sapiens OX=9606 GN=POLB PE=1 SV=3	POLB
2489	TRUE	Q9UDY8|MALT1_HUMAN	34.53	7.4	4	4	Carbamidomethylation	5319.22	8684.83	5608.15	5823.71	5400.84	9721.8	4253.79	680.794	2749.42	1190.16	2755.78	445.172	1.00:1.63:1.05:1.09:1.02:1.83:0.80:0.13:0.52:0.22:0.52:0.08	5319.22	8684.83	5608.15	5823.71	5400.84	9721.8	4253.79	680.794	2749.42	1190.16	2755.78	445.172	1.00:1.63:1.05:1.09:1.02:1.83:0.80:0.13:0.52:0.22:0.52:0.08	92272	Mucosa-associated lymphoid tissue lymphoma translocation protein 1 OS=Homo sapiens OX=9606 GN=MALT1 PE=1 SV=1	MALT1
4783	TRUE	Q14964|RB39A_HUMAN	0	6.45	1	1		69.9312	427.708	707.423	168.302	53.1645	421.432	873.121	67.3608	1625.95	92.4793	1471.48	81.694	1.00:6.12:10.12:2.41:0.76:6.03:12.49:0.96:23.25:1.32:21.04:1.17	69.9312	427.708	707.423	168.302	53.1645	421.432	873.121	67.3608	1625.95	92.4793	1471.48	81.694	1.00:6.12:10.12:2.41:0.76:6.03:12.49:0.96:23.25:1.32:21.04:1.17	25007	Ras-related protein Rab-39A OS=Homo sapiens OX=9606 GN=RAB39A PE=1 SV=2	RAB39A
4210	TRUE	Q32NB8|PGPS1_HUMAN	0	5.04	2	2	Carbamidomethylation	658.505	547.128	698.832	987.484	615.03	1098.63	1775.97	1042.6	2372.08	1519.36	2433.7	379.708	1.00:0.83:1.06:1.50:0.93:1.67:2.70:1.58:3.60:2.31:3.70:0.58	658.505	547.128	698.832	987.484	615.03	1098.63	1775.97	1042.6	2372.08	1519.36	2433.7	379.708	1.00:0.83:1.06:1.50:0.93:1.67:2.70:1.58:3.60:2.31:3.70:0.58	62730	CDP-diacylglycerol--glycerol-3-phosphate 3-phosphatidyltransferase, mitochondrial OS=Homo sapiens OX=9606 GN=PGS1 PE=2 SV=1	PGS1
92	TRUE	P31948|STIP1_HUMAN	137.37	59.85	41	41	Carbamidomethylation; Oxidation (M)	482250	820608	538751	936552	470011	660383	151963	973.694	237445	1188.9	214393	1076.15	1.00:1.70:1.12:1.94:0.97:1.37:0.32:0.02:0.49:0.02:0.44:0.02	482250	820608	538751	936552	470011	660383	151963	973.694	237445	1188.9	214393	1076.15	1.00:1.70:1.12:1.94:0.97:1.37:0.32:0.02:0.49:0.02:0.44:0.02	62639	Stress-induced-phosphoprotein 1 OS=Homo sapiens OX=9606 GN=STIP1 PE=1 SV=1	STIP1
4627	TRUE	Q8TEL6|TP4AP_HUMAN	0	3.14	2	2		216.318	4305.33	223.067	4635.23	600.09	1521.38	80092.9	162.17	99757.8	275.986	96871.8	286.211	1.00:19.90:1.03:21.43:2.77:7.03:64.00:0.75:64.00:1.28:64.00:1.32	216.318	4305.33	223.067	4635.23	600.09	1521.38	80092.9	162.17	99757.8	275.986	96871.8	286.211	1.00:19.90:1.03:21.43:2.77:7.03:64.00:0.75:64.00:1.28:64.00:1.32	90852	Short transient receptor potential channel 4-associated protein OS=Homo sapiens OX=9606 GN=TRPC4AP PE=1 SV=2	TRPC4AP
3397	TRUE	Q9BRX2|PELO_HUMAN	64.83	23.38	7	7	Carbamidomethylation	8407.24	13288.7	7006.87	10742.1	6370.27	11052.3	3645.31	312.098	2930.19	523.588	3125.78	617.283	1.00:1.58:0.83:1.28:0.76:1.31:0.43:0.04:0.35:0.06:0.37:0.07	8407.24	13288.7	7006.87	10742.1	6370.27	11052.3	3645.31	312.098	2930.19	523.588	3125.78	617.283	1.00:1.58:0.83:1.28:0.76:1.31:0.43:0.04:0.35:0.06:0.37:0.07	43359	Protein pelota homolog OS=Homo sapiens OX=9606 GN=PELO PE=1 SV=2	PELO
3030	TRUE	Q8WWK9|CKAP2_HUMAN	26.65	6.15	3	3	Carbamidomethylation	2143.49	5417.48	2351.43	3184.97	1808.88	4100.93	3194.91	436.015	2536.55	647.598	1505.06	363.383	1.00:2.53:1.10:1.49:0.84:1.91:1.49:0.20:1.18:0.30:0.70:0.17	2143.49	5417.48	2351.43	3184.97	1808.88	4100.93	3194.91	436.015	2536.55	647.598	1505.06	363.383	1.00:2.53:1.10:1.49:0.84:1.91:1.49:0.20:1.18:0.30:0.70:0.17	76987	Cytoskeleton-associated protein 2 OS=Homo sapiens OX=9606 GN=CKAP2 PE=1 SV=1	CKAP2
2814	TRUE	Q9BZK7|TBL1R_HUMAN	78.36	23.15	8	7	Carbamidomethylation	15577	3493.44	15449.8	1559.11	15118.9	1913.27	7948.09	809.19	12078.9	734.254	10595.9	405.78	1.00:0.22:0.99:0.10:0.97:0.12:0.51:0.05:0.78:0.05:0.68:0.03	15577	3493.44	15449.8	1559.11	15118.9	1913.27	7948.09	809.19	12078.9	734.254	10595.9	405.78	1.00:0.22:0.99:0.10:0.97:0.12:0.51:0.05:0.78:0.05:0.68:0.03	55595	F-box-like/WD repeat-containing protein TBL1XR1 OS=Homo sapiens OX=9606 GN=TBL1XR1 PE=1 SV=1	TBL1XR1
836	TRUE	Q9NY27|PP4R2_HUMAN	132.81	39.81	11	11	Carbamidomethylation; Oxidation (M)	43425.4	123130	45239.6	121769	44397.4	113603	3185.58	854.553	8328.36	1211.45	6246.88	892.835	1.00:2.84:1.04:2.80:1.02:2.62:0.07:0.02:0.19:0.03:0.14:0.02	43425.4	123130	45239.6	121769	44397.4	113603	3185.58	854.553	8328.36	1211.45	6246.88	892.835	1.00:2.84:1.04:2.80:1.02:2.62:0.07:0.02:0.19:0.03:0.14:0.02	46898	Serine/threonine-protein phosphatase 4 regulatory subunit 2 OS=Homo sapiens OX=9606 GN=PPP4R2 PE=1 SV=3	PPP4R2
5223	TRUE	Q6ZTW0|TPGS1_HUMAN	0	6.55	1	1	Carbamidomethylation	142.973	2260.95	862.857	3130.34	597.313	2657.9	588.158	234.038	820.801	274.485	1610.72	225.578	1.00:15.81:6.04:21.89:4.18:18.59:4.11:1.64:5.74:1.92:11.27:1.58	142.973	2260.95	862.857	3130.34	597.313	2657.9	588.158	234.038	820.801	274.485	1610.72	225.578	1.00:15.81:6.04:21.89:4.18:18.59:4.11:1.64:5.74:1.92:11.27:1.58	31275	Tubulin polyglutamylase complex subunit 1 OS=Homo sapiens OX=9606 GN=TPGS1 PE=1 SV=2	TPGS1
872	TRUE	Q16881|TRXR1_HUMAN	84.08	34.36	14	13	Carbamidomethylation; Oxidation (M)	57941.9	46501.8	59211.3	50036.4	48480	88544	15523.1	2404.49	16868	3759.85	20419.9	3231.17	1.00:0.80:1.02:0.86:0.84:1.53:0.27:0.04:0.29:0.06:0.35:0.06	57941.9	46501.8	59211.3	50036.4	48480	88544	15523.1	2404.49	16868	3759.85	20419.9	3231.17	1.00:0.80:1.02:0.86:0.84:1.53:0.27:0.04:0.29:0.06:0.35:0.06	70875	Thioredoxin reductase 1, cytoplasmic OS=Homo sapiens OX=9606 GN=TXNRD1 PE=1 SV=3	TXNRD1
5782	TRUE	Q5T750|XP32_HUMAN	0	9.2	2	2	Carbamidomethylation	454.822	164.23	476.894	135.093	461.297	205.227	2720.62	58.1942	6844.33	451.803	3468.47	785.752	1.00:0.36:1.05:0.30:1.01:0.45:5.98:0.13:15.05:0.99:7.63:1.73	454.822	164.23	476.894	135.093	461.297	205.227	2720.62	58.1942	6844.33	451.803	3468.47	785.752	1.00:0.36:1.05:0.30:1.01:0.45:5.98:0.13:15.05:0.99:7.63:1.73	26238	Skin-specific protein 32 OS=Homo sapiens OX=9606 GN=XP32 PE=1 SV=1	XP32
2155	TRUE	Q8NBQ5|DHB11_HUMAN	200	49.33	9	9	Carbamidomethylation	3719.36	3494.66	4265.34	7055.97	5484.71	14374.3	144835	888.363	168525	1513.65	168405	498.82	1.00:0.94:1.15:1.90:1.47:3.86:38.94:0.24:45.31:0.41:45.28:0.13	3719.36	3494.66	4265.34	7055.97	5484.71	14374.3	144835	888.363	168525	1513.65	168405	498.82	1.00:0.94:1.15:1.90:1.47:3.86:38.94:0.24:45.31:0.41:45.28:0.13	32936	Estradiol 17-beta-dehydrogenase 11 OS=Homo sapiens OX=9606 GN=HSD17B11 PE=1 SV=3	HSD17B11
1257	TRUE	P25398|RS12_HUMAN	200	60.61	13	13	Carbamidomethylation; Oxidation (M)	553765	1.04576e+06	623990	1.00341e+06	518829	824674	169778	2845.97	214080	3265.31	222507	2357.92	1.00:1.89:1.13:1.81:0.94:1.49:0.31:0.02:0.39:0.02:0.40:0.02	553765	1.04576e+06	623990	1.00341e+06	518829	824674	169778	2845.97	214080	3265.31	222507	2357.92	1.00:1.89:1.13:1.81:0.94:1.49:0.31:0.02:0.39:0.02:0.40:0.02	14515	40S ribosomal protein S12 OS=Homo sapiens OX=9606 GN=RPS12 PE=1 SV=3	RPS12
2363	FALSE	Q8NER5|ACV1C_HUMAN	84.68	8.52	4	4	Carbamidomethylation	3436.62	3826.67	5705.19	6960.46	5690.45	5252.19	9990.24	851.738	15341.3	1418.34	12994.3	2173.15	1.00:1.11:1.66:2.03:1.66:1.53:2.91:0.25:4.46:0.41:3.78:0.63	3436.62	3826.67	5705.19	6960.46	5690.45	5252.19	9990.24	851.738	15341.3	1418.34	12994.3	2173.15	1.00:1.11:1.66:2.03:1.66:1.53:2.91:0.25:4.46:0.41:3.78:0.63	54871	Activin receptor type-1C OS=Homo sapiens OX=9606 GN=ACVR1C PE=1 SV=1	ACVR1C
3697	TRUE	Q05048|CSTF1_HUMAN	28.89	16.01	4	4	Carbamidomethylation	3608.75	6509.35	6465.95	6206.46	6579.99	8269.25	6244.53	697.343	9158.7	784.191	5728.02	914.066	1.00:1.80:1.79:1.72:1.82:2.29:1.73:0.19:2.54:0.22:1.59:0.25	3608.75	6509.35	6465.95	6206.46	6579.99	8269.25	6244.53	697.343	9158.7	784.191	5728.02	914.066	1.00:1.80:1.79:1.72:1.82:2.29:1.73:0.19:2.54:0.22:1.59:0.25	48358	Cleavage stimulation factor subunit 1 OS=Homo sapiens OX=9606 GN=CSTF1 PE=1 SV=1	CSTF1
4003	TRUE	P41223|BUD31_HUMAN	41.94	40.97	6	6	Carbamidomethylation	15894.6	9099.07	13920.8	11652.3	14488.3	1638.26	17871.6	1529.8	34052.9	1711.49	20410.2	1559.27	1.00:0.57:0.88:0.73:0.91:0.10:1.12:0.10:2.14:0.11:1.28:0.10	15894.6	9099.07	13920.8	11652.3	14488.3	1638.26	17871.6	1529.8	34052.9	1711.49	20410.2	1559.27	1.00:0.57:0.88:0.73:0.91:0.10:1.12:0.10:2.14:0.11:1.28:0.10	17000	Protein BUD31 homolog OS=Homo sapiens OX=9606 GN=BUD31 PE=1 SV=2	BUD31
1716	FALSE	Q8IX94|CTGE4_HUMAN	0	1.16	1	1		491.4	1855.83	571.176	407.805	449.606	1441.59	407.695	80.0572	1759.69	174.648	1233.03	70.5258	1.00:3.78:1.16:0.83:0.91:2.93:0.83:0.16:3.58:0.36:2.51:0.14	491.4	1855.83	571.176	407.805	449.606	1441.59	407.695	80.0572	1759.69	174.648	1233.03	70.5258	1.00:3.78:1.16:0.83:0.91:2.93:0.83:0.16:3.58:0.36:2.51:0.14	87989	cTAGE family member 4 OS=Homo sapiens OX=9606 GN=CTAGE4 PE=2 SV=3	CTAGE4
5734	TRUE	Q9HCM4|E41L5_HUMAN	0	2.18	1	1		70239.9	52110.4	66333.8	32131	50020.9	55588.5	10372.8	741.15	1346.98	545.155	6456.86	393.019	1.00:0.74:0.94:0.46:0.71:0.79:0.15:0.02:0.02:0.02:0.09:0.02	70239.9	52110.4	66333.8	32131	50020.9	55588.5	10372.8	741.15	1346.98	545.155	6456.86	393.019	1.00:0.74:0.94:0.46:0.71:0.79:0.15:0.02:0.02:0.02:0.09:0.02	81856	Band 4.1-like protein 5 OS=Homo sapiens OX=9606 GN=EPB41L5 PE=1 SV=3	EPB41L5
3463	TRUE	Q8TCE6|DEN10_HUMAN	59.53	21.29	4	4	Carbamidomethylation	3178.28	8534.85	3411.46	9936.36	2987.24	7482.72	4135.17	345.414	7765.98	1153.18	5265.75	307.467	1.00:2.69:1.07:3.13:0.94:2.35:1.30:0.11:2.44:0.36:1.66:0.10	3178.28	8534.85	3411.46	9936.36	2987.24	7482.72	4135.17	345.414	7765.98	1153.18	5265.75	307.467	1.00:2.69:1.07:3.13:0.94:2.35:1.30:0.11:2.44:0.36:1.66:0.10	40513	DENN domain-containing protein 10 OS=Homo sapiens OX=9606 GN=DENND10 PE=1 SV=1	DENND10
6938	TRUE	P69892|HBG2_HUMAN	0	10.88	2	1		321.223	390.114	544.737	399.775	288.296	370.466	4500.61	262.696	2813.6	451.284	2540.26	237.493	1.00:1.21:1.70:1.24:0.90:1.15:14.01:0.82:8.76:1.40:7.91:0.74	321.223	390.114	544.737	399.775	288.296	370.466	4500.61	262.696	2813.6	451.284	2540.26	237.493	1.00:1.21:1.70:1.24:0.90:1.15:14.01:0.82:8.76:1.40:7.91:0.74	16126	Hemoglobin subunit gamma-2 OS=Homo sapiens OX=9606 GN=HBG2 PE=1 SV=2	HBG2
4873	TRUE	Q9UKT4|FBX5_HUMAN	0	2.01	1	1		235.81	1320.03	2567.91	1571.7	696.404	1248.58	44.2975	185.78	3842.79	535.851	2273.83	125.567	1.00:5.60:10.89:6.67:2.95:5.29:0.19:0.79:16.30:2.27:9.64:0.53	235.81	1320.03	2567.91	1571.7	696.404	1248.58	44.2975	185.78	3842.79	535.851	2273.83	125.567	1.00:5.60:10.89:6.67:2.95:5.29:0.19:0.79:16.30:2.27:9.64:0.53	50146	F-box only protein 5 OS=Homo sapiens OX=9606 GN=FBXO5 PE=1 SV=1	FBXO5
2331	TRUE	Q15599|NHRF2_HUMAN	65.74	30.86	8	8	Carbamidomethylation	4091.62	4283.56	4813.24	3949.64	7178.93	3865.57	17037	676.117	27005.2	1338.52	18138	1450.99	1.00:1.05:1.18:0.97:1.75:0.94:4.16:0.17:6.60:0.33:4.43:0.35	4091.62	4283.56	4813.24	3949.64	7178.93	3865.57	17037	676.117	27005.2	1338.52	18138	1450.99	1.00:1.05:1.18:0.97:1.75:0.94:4.16:0.17:6.60:0.33:4.43:0.35	37414	Na(+)/H(+) exchange regulatory cofactor NHE-RF2 OS=Homo sapiens OX=9606 GN=SLC9A3R2 PE=1 SV=2	SLC9A3R2
2704	TRUE	Q6NXR4|TTI2_HUMAN	119.06	19.69	8	8	Carbamidomethylation	9192.49	34812.3	8507.11	42270.3	8528.81	32261.5	5843.55	536.61	5348.75	844.198	2233.31	477.529	1.00:3.79:0.93:4.60:0.93:3.51:0.64:0.06:0.58:0.09:0.24:0.05	9192.49	34812.3	8507.11	42270.3	8528.81	32261.5	5843.55	536.61	5348.75	844.198	2233.31	477.529	1.00:3.79:0.93:4.60:0.93:3.51:0.64:0.06:0.58:0.09:0.24:0.05	56915	TELO2-interacting protein 2 OS=Homo sapiens OX=9606 GN=TTI2 PE=1 SV=1	TTI2
2191	TRUE	Q8TEV9|SMCR8_HUMAN	30.06	7.79	5	5	Carbamidomethylation	2247.96	6163.22	2750.78	9884.77	3497.32	7744.72	3523.68	666.059	4729.77	1009.15	3675.97	713.036	1.00:2.74:1.22:4.40:1.56:3.45:1.57:0.30:2.10:0.45:1.64:0.32	2247.96	6163.22	2750.78	9884.77	3497.32	7744.72	3523.68	666.059	4729.77	1009.15	3675.97	713.036	1.00:2.74:1.22:4.40:1.56:3.45:1.57:0.30:2.10:0.45:1.64:0.32	105022	Guanine nucleotide exchange protein SMCR8 OS=Homo sapiens OX=9606 GN=SMCR8 PE=1 SV=2	SMCR8
5255	TRUE	P61073|CXCR4_HUMAN	0	6.53	2	2	Carbamidomethylation	255.175	346.81	269.76	3974.46	213.489	154.005	4528.72	66.6338	6593.32	102.702	6631.46	286.099	1.00:1.36:1.06:15.58:0.84:0.60:17.75:0.26:25.84:0.40:25.99:1.12	255.175	346.81	269.76	3974.46	213.489	154.005	4528.72	66.6338	6593.32	102.702	6631.46	286.099	1.00:1.36:1.06:15.58:0.84:0.60:17.75:0.26:25.84:0.40:25.99:1.12	39746	C-X-C chemokine receptor type 4 OS=Homo sapiens OX=9606 GN=CXCR4 PE=1 SV=1	CXCR4
4042	TRUE	Q99590|SCAFB_HUMAN	0	2.26	2	2	Carbamidomethylation	175.691	158.823	340.407	219.744	193.036	436.142	433.084	206.193	379.836	131.087	498.2	62.86	1.00:0.90:1.94:1.25:1.10:2.48:2.47:1.17:2.16:0.75:2.84:0.36	175.691	158.823	340.407	219.744	193.036	436.142	433.084	206.193	379.836	131.087	498.2	62.86	1.00:0.90:1.94:1.25:1.10:2.48:2.47:1.17:2.16:0.75:2.84:0.36	164652	Protein SCAF11 OS=Homo sapiens OX=9606 GN=SCAF11 PE=1 SV=2	SCAF11
5262	TRUE	Q6JQN1|ACD10_HUMAN	0	0.94	1	1		323.156	367.668	553.998	797.746	336.248	472.031	593.389	261.763	1016.32	278.349	1067.38	295.378	1.00:1.14:1.71:2.47:1.04:1.46:1.84:0.81:3.14:0.86:3.30:0.91	323.156	367.668	553.998	797.746	336.248	472.031	593.389	261.763	1016.32	278.349	1067.38	295.378	1.00:1.14:1.71:2.47:1.04:1.46:1.84:0.81:3.14:0.86:3.30:0.91	118834	Acyl-CoA dehydrogenase family member 10 OS=Homo sapiens OX=9606 GN=ACAD10 PE=1 SV=1	ACAD10
5213	TRUE	Q8NBK3|SUMF1_HUMAN	0	7.22	2	2		470.313	395.604	509.789	399.833	241.865	437.218	2292.75	323.99	2121.16	387.064	2504.59	267.513	1.00:0.84:1.08:0.85:0.51:0.93:4.87:0.69:4.51:0.82:5.33:0.57	470.313	395.604	509.789	399.833	241.865	437.218	2292.75	323.99	2121.16	387.064	2504.59	267.513	1.00:0.84:1.08:0.85:0.51:0.93:4.87:0.69:4.51:0.82:5.33:0.57	40556	Formylglycine-generating enzyme OS=Homo sapiens OX=9606 GN=SUMF1 PE=1 SV=3	SUMF1
2207	TRUE	Q9Y2H0|DLGP4_HUMAN	120.39	9.27	6	6	Carbamidomethylation	5589.33	35160.5	6983.21	37343.7	4610.3	39549.1	7354.51	907.945	7640.04	1313.98	7960.76	1287.64	1.00:6.29:1.25:6.68:0.82:7.08:1.32:0.16:1.37:0.24:1.42:0.23	5589.33	35160.5	6983.21	37343.7	4610.3	39549.1	7354.51	907.945	7640.04	1313.98	7960.76	1287.64	1.00:6.29:1.25:6.68:0.82:7.08:1.32:0.16:1.37:0.24:1.42:0.23	108012	Disks large-associated protein 4 OS=Homo sapiens OX=9606 GN=DLGAP4 PE=1 SV=3	DLGAP4
5997	TRUE	Q8N9B5|JMY_HUMAN	0	1.42	1	1		1354.13	4262.81	1341.64	4035.57	1419.66	2904.6	265.419	173.63	360.84	215.209	191.521	168.17	1.00:3.15:0.99:2.98:1.05:2.14:0.20:0.13:0.27:0.16:0.14:0.12	1354.13	4262.81	1341.64	4035.57	1419.66	2904.6	265.419	173.63	360.84	215.209	191.521	168.17	1.00:3.15:0.99:2.98:1.05:2.14:0.20:0.13:0.27:0.16:0.14:0.12	111445	Junction-mediating and -regulatory protein OS=Homo sapiens OX=9606 GN=JMY PE=1 SV=2	JMY
7801	TRUE	P13501|CCL5_HUMAN	0	12.09	1	1	Carbamidomethylation	908.439	2847.59	929.633	2838.55	678.258	2631.54	5096.76	3006.95	5877.42	2179.4	5959.84	2307.9	1.00:3.13:1.02:3.12:0.75:2.90:5.61:3.31:6.47:2.40:6.56:2.54	908.439	2847.59	929.633	2838.55	678.258	2631.54	5096.76	3006.95	5877.42	2179.4	5959.84	2307.9	1.00:3.13:1.02:3.12:0.75:2.90:5.61:3.31:6.47:2.40:6.56:2.54	9990	C-C motif chemokine 5 OS=Homo sapiens OX=9606 GN=CCL5 PE=1 SV=3	CCL5
1572	TRUE	Q8NI36|WDR36_HUMAN	69.02	7.89	6	6	Carbamidomethylation	7525.24	6200.71	8344.2	5262.34	7871.28	3714.89	4536.11	477.117	7792.41	756.655	6146.05	443.446	1.00:0.82:1.11:0.70:1.05:0.49:0.60:0.06:1.04:0.10:0.82:0.06	7525.24	6200.71	8344.2	5262.34	7871.28	3714.89	4536.11	477.117	7792.41	756.655	6146.05	443.446	1.00:0.82:1.11:0.70:1.05:0.49:0.60:0.06:1.04:0.10:0.82:0.06	105322	WD repeat-containing protein 36 OS=Homo sapiens OX=9606 GN=WDR36 PE=1 SV=1	WDR36
1709	TRUE	O00178|GTPB1_HUMAN	116.82	20.78	9	9	Carbamidomethylation	43934.3	33198.1	49960.2	34339.6	43758.7	21375.3	11143.4	4925.22	14893.2	2663.07	12007.5	1078.11	1.00:0.76:1.14:0.78:1.00:0.49:0.25:0.11:0.34:0.06:0.27:0.02	43934.3	33198.1	49960.2	34339.6	43758.7	21375.3	11143.4	4925.22	14893.2	2663.07	12007.5	1078.11	1.00:0.76:1.14:0.78:1.00:0.49:0.25:0.11:0.34:0.06:0.27:0.02	72454	GTP-binding protein 1 OS=Homo sapiens OX=9606 GN=GTPBP1 PE=1 SV=3	GTPBP1
2417	TRUE	P16152|CBR1_HUMAN	144.77	51.99	14	12	Carbamidomethylation	224488	8550.17	193650	9898.57	196036	5398.88	41834.4	2608.64	65675	2114.59	58634.6	1571.14	1.00:0.04:0.86:0.04:0.87:0.02:0.19:0.02:0.29:0.02:0.26:0.02	224488	8550.17	193650	9898.57	196036	5398.88	41834.4	2608.64	65675	2114.59	58634.6	1571.14	1.00:0.04:0.86:0.04:0.87:0.02:0.19:0.02:0.29:0.02:0.26:0.02	30375	Carbonyl reductase [NADPH] 1 OS=Homo sapiens OX=9606 GN=CBR1 PE=1 SV=3	CBR1
3448	TRUE	Q9NV96|CC50A_HUMAN	86.81	21.05	7	7	Carbamidomethylation	2251.36	6442.76	2481.61	4997.89	2433.94	4147.41	32166.7	2712.8	50023.2	2867.95	38469	5426.87	1.00:2.86:1.10:2.22:1.08:1.84:14.29:1.20:22.22:1.27:17.09:2.41	2251.36	6442.76	2481.61	4997.89	2433.94	4147.41	32166.7	2712.8	50023.2	2867.95	38469	5426.87	1.00:2.86:1.10:2.22:1.08:1.84:14.29:1.20:22.22:1.27:17.09:2.41	40684	Cell cycle control protein 50A OS=Homo sapiens OX=9606 GN=TMEM30A PE=1 SV=1	TMEM30A
6150	TRUE	Q9H492|MLP3A_HUMAN	0	14.05	1	1		4983.24	10606.7	4755.12	248.687	4689.43	7020.58	1478.88	123.219	2067.2	164.15	1602.7	122.412	1.00:2.13:0.95:0.05:0.94:1.41:0.30:0.02:0.41:0.03:0.32:0.02	4983.24	10606.7	4755.12	248.687	4689.43	7020.58	1478.88	123.219	2067.2	164.15	1602.7	122.412	1.00:2.13:0.95:0.05:0.94:1.41:0.30:0.02:0.41:0.03:0.32:0.02	14272	Microtubule-associated proteins 1A/1B light chain 3A OS=Homo sapiens OX=9606 GN=MAP1LC3A PE=1 SV=2	MAP1LC3A
4992	TRUE	Q9BWE0|REPI1_HUMAN	0	1.76	1	1	Carbamidomethylation	346.913	395.28	613.975	491.177	409.864	267.572	63.5915	68.3408	224.817	151.759	1400.04	78.9031	1.00:1.14:1.77:1.42:1.18:0.77:0.18:0.20:0.65:0.44:4.04:0.23	346.913	395.28	613.975	491.177	409.864	267.572	63.5915	68.3408	224.817	151.759	1400.04	78.9031	1.00:1.14:1.77:1.42:1.18:0.77:0.18:0.20:0.65:0.44:4.04:0.23	63575	Replication initiator 1 OS=Homo sapiens OX=9606 GN=REPIN1 PE=1 SV=1	REPIN1
4676	TRUE	Q96MT3|PRIC1_HUMAN	0	2.89	2	2		914.778	7254.39	734.003	487.048	713.539	618.318	292.154	99.845	546.677	128.323	368.547	101.755	1.00:7.93:0.80:0.53:0.78:0.68:0.32:0.11:0.60:0.14:0.40:0.11	914.778	7254.39	734.003	487.048	713.539	618.318	292.154	99.845	546.677	128.323	368.547	101.755	1.00:7.93:0.80:0.53:0.78:0.68:0.32:0.11:0.60:0.14:0.40:0.11	94300	Prickle-like protein 1 OS=Homo sapiens OX=9606 GN=PRICKLE1 PE=1 SV=2	PRICKLE1
4952	TRUE	Q66PJ3|AR6P4_HUMAN	0	5.94	2	2	Carbamidomethylation	1551.83	704.466	1814.77	650.279	1357.3	607.821	262.127	54.7829	703.988	78.7022	409.361	56.2249	1.00:0.45:1.17:0.42:0.87:0.39:0.17:0.04:0.45:0.05:0.26:0.04	1551.83	704.466	1814.77	650.279	1357.3	607.821	262.127	54.7829	703.988	78.7022	409.361	56.2249	1.00:0.45:1.17:0.42:0.87:0.39:0.17:0.04:0.45:0.05:0.26:0.04	44915	ADP-ribosylation factor-like protein 6-interacting protein 4 OS=Homo sapiens OX=9606 GN=ARL6IP4 PE=1 SV=2	ARL6IP4
5088	TRUE	Q9BQI3|E2AK1_HUMAN	0	5.4	2	2	Carbamidomethylation	508.65	2764.63	176.431	2752.76	811.017	2157.92	381.843	216.471	490.543	258.165	419.739	239.494	1.00:5.44:0.35:5.41:1.59:4.24:0.75:0.43:0.96:0.51:0.83:0.47	508.65	2764.63	176.431	2752.76	811.017	2157.92	381.843	216.471	490.543	258.165	419.739	239.494	1.00:5.44:0.35:5.41:1.59:4.24:0.75:0.43:0.96:0.51:0.83:0.47	71106	Eukaryotic translation initiation factor 2-alpha kinase 1 OS=Homo sapiens OX=9606 GN=EIF2AK1 PE=1 SV=2	EIF2AK1
2088	TRUE	Q9BZE9|ASPC1_HUMAN	200	15.73	6	6	Carbamidomethylation	6744.82	23364.9	6335.83	26605.6	5854.47	22405.1	2033.62	902.529	828.29	1707.92	4073.64	851.043	1.00:3.46:0.94:3.94:0.87:3.32:0.30:0.13:0.12:0.25:0.60:0.13	6744.82	23364.9	6335.83	26605.6	5854.47	22405.1	2033.62	902.529	828.29	1707.92	4073.64	851.043	1.00:3.46:0.94:3.94:0.87:3.32:0.30:0.13:0.12:0.25:0.60:0.13	60183	Tether containing UBX domain for GLUT4 OS=Homo sapiens OX=9606 GN=ASPSCR1 PE=1 SV=1	ASPSCR1
5929	TRUE	Q765P7|MTSS2_HUMAN	0	2.01	1	1		1467.57	4250.76	1726.93	3718.13	1328.39	3035.29	2082.64	332.753	2244.08	828.42	2834.33	270.382	1.00:2.90:1.18:2.53:0.91:2.07:1.42:0.23:1.53:0.56:1.93:0.18	1467.57	4250.76	1726.93	3718.13	1328.39	3035.29	2082.64	332.753	2244.08	828.42	2834.33	270.382	1.00:2.90:1.18:2.53:0.91:2.07:1.42:0.23:1.53:0.56:1.93:0.18	79929	Protein MTSS 2 OS=Homo sapiens OX=9606 GN=MTSS2 PE=1 SV=1	MTSS2
6481	TRUE	P0CG12|DERPC_HUMAN	0	2.1	1	1		1000.95	222.452	1523.33	382.378	1190.1	489.925	811.251	154.811	1808.97	357.071	1114.07	70.6188	1.00:0.22:1.52:0.38:1.19:0.49:0.81:0.15:1.81:0.36:1.11:0.07	1000.95	222.452	1523.33	382.378	1190.1	489.925	811.251	154.811	1808.97	357.071	1114.07	70.6188	1.00:0.22:1.52:0.38:1.19:0.49:0.81:0.15:1.81:0.36:1.11:0.07	51391	Decreased expression in renal and prostate cancer protein OS=Homo sapiens OX=9606 GN=DERPC PE=1 SV=1	DERPC
358	TRUE	Q13464|ROCK1_HUMAN	26.8	16.03	24	17	Carbamidomethylation	7335.39	10162	5507.17	10140.2	4552.31	6914.96	40924.8	7152.87	51502.3	9917.02	40356.3	5719.47	1.00:1.39:0.75:1.38:0.62:0.94:5.58:0.98:7.02:1.35:5.50:0.78	7335.39	10162	5507.17	10140.2	4552.31	6914.96	40924.8	7152.87	51502.3	9917.02	40356.3	5719.47	1.00:1.39:0.75:1.38:0.62:0.94:5.58:0.98:7.02:1.35:5.50:0.78	158175	Rho-associated protein kinase 1 OS=Homo sapiens OX=9606 GN=ROCK1 PE=1 SV=1	ROCK1
3388	FALSE	Q5T1J5|CHCH9_HUMAN	103.77	42.38	4	4	Carbamidomethylation	8310.47	3553.46	7072.85	2148.06	7578.84	6106.74	151088	632.285	223555	1981.95	149767	923.458	1.00:0.43:0.85:0.26:0.91:0.73:18.18:0.08:26.90:0.24:18.02:0.11	8310.47	3553.46	7072.85	2148.06	7578.84	6106.74	151088	632.285	223555	1981.95	149767	923.458	1.00:0.43:0.85:0.26:0.91:0.73:18.18:0.08:26.90:0.24:18.02:0.11	15490	Putative coiled-coil-helix-coiled-coil-helix domain-containing protein CHCHD2P9, mitochondrial OS=Homo sapiens OX=9606 GN=CHCHD2P9 PE=5 SV=1	CHCHD2P9
719	TRUE	Q9UJU6|DBNL_HUMAN	159.55	51.63	20	20	Carbamidomethylation; Oxidation (M)	125345	394320	130344	385547	112964	379506	79119.9	4206.5	131046	9868.14	94827.2	7574.42	1.00:3.15:1.04:3.08:0.90:3.03:0.63:0.03:1.05:0.08:0.76:0.06	125345	394320	130344	385547	112964	379506	79119.9	4206.5	131046	9868.14	94827.2	7574.42	1.00:3.15:1.04:3.08:0.90:3.03:0.63:0.03:1.05:0.08:0.76:0.06	48207	Drebrin-like protein OS=Homo sapiens OX=9606 GN=DBNL PE=1 SV=1	DBNL
991	TRUE	P33527|MRP1_HUMAN	43.83	5.75	6	6		8502.27	4027.51	8207.02	3756.01	5155.06	2058.81	13691.6	1792.43	13904	3287.95	17033.3	2402.23	1.00:0.47:0.97:0.44:0.61:0.24:1.61:0.21:1.64:0.39:2.00:0.28	8502.27	4027.51	8207.02	3756.01	5155.06	2058.81	13691.6	1792.43	13904	3287.95	17033.3	2402.23	1.00:0.47:0.97:0.44:0.61:0.24:1.61:0.21:1.64:0.39:2.00:0.28	171591	Multidrug resistance-associated protein 1 OS=Homo sapiens OX=9606 GN=ABCC1 PE=1 SV=3	ABCC1
4045	TRUE	Q9Y597|KCTD3_HUMAN	0	4.54	3	2		1283.78	2176.64	1584.21	2018.36	1240.93	1785.33	36.0458	72.2176	1269.53	74.7426	112.222	66.1566	1.00:1.70:1.23:1.57:0.97:1.39:0.03:0.06:0.99:0.06:0.09:0.05	1283.78	2176.64	1584.21	2018.36	1240.93	1785.33	36.0458	72.2176	1269.53	74.7426	112.222	66.1566	1.00:1.70:1.23:1.57:0.97:1.39:0.03:0.06:0.99:0.06:0.09:0.05	88984	BTB/POZ domain-containing protein KCTD3 OS=Homo sapiens OX=9606 GN=KCTD3 PE=1 SV=2	KCTD3
1795	TRUE	Q99543|DNJC2_HUMAN	115.33	26.89	12	12	Carbamidomethylation	36307	14457.9	36147.1	12253.8	34072.9	12159.7	14325	918.345	25419.4	1033.8	17253.1	730.644	1.00:0.40:1.00:0.34:0.94:0.33:0.39:0.03:0.70:0.03:0.48:0.02	36307	14457.9	36147.1	12253.8	34072.9	12159.7	14325	918.345	25419.4	1033.8	17253.1	730.644	1.00:0.40:1.00:0.34:0.94:0.33:0.39:0.03:0.70:0.03:0.48:0.02	71996	DnaJ homolog subfamily C member 2 OS=Homo sapiens OX=9606 GN=DNAJC2 PE=1 SV=4	DNAJC2
1618	TRUE	Q9C0C7|AMRA1_HUMAN	0	1.62	2	2		487.376	1127.98	302.163	1167.29	109.521	944.265	65.8259	99.2083	537.111	113.447	11.9912	66.7025	1.00:2.31:0.62:2.40:0.22:1.94:0.14:0.20:1.10:0.23:0.02:0.14	487.376	1127.98	302.163	1167.29	109.521	944.265	65.8259	99.2083	537.111	113.447	11.9912	66.7025	1.00:2.31:0.62:2.40:0.22:1.94:0.14:0.20:1.10:0.23:0.02:0.14	142507	Activating molecule in BECN1-regulated autophagy protein 1 OS=Homo sapiens OX=9606 GN=AMBRA1 PE=1 SV=2	AMBRA1
2657	TRUE	Q13363|CTBP1_HUMAN	74.44	13.64	5	4	Carbamidomethylation	5907.24	12858.8	7731.89	10834	6199.77	14679.5	3601.18	369.45	5113.65	527.791	4721.85	371.13	1.00:2.18:1.31:1.83:1.05:2.49:0.61:0.06:0.87:0.09:0.80:0.06	5907.24	12858.8	7731.89	10834	6199.77	14679.5	3601.18	369.45	5113.65	527.791	4721.85	371.13	1.00:2.18:1.31:1.83:1.05:2.49:0.61:0.06:0.87:0.09:0.80:0.06	47535	C-terminal-binding protein 1 OS=Homo sapiens OX=9606 GN=CTBP1 PE=1 SV=2	CTBP1
5330	TRUE	Q96PU4|UHRF2_HUMAN	0	1.87	1	1		2859.22	1278.11	2314.38	1746.57	3654.76	1693.68	1831.34	476.847	2529.79	999.449	2160.65	414.709	1.00:0.45:0.81:0.61:1.28:0.59:0.64:0.17:0.88:0.35:0.76:0.15	2859.22	1278.11	2314.38	1746.57	3654.76	1693.68	1831.34	476.847	2529.79	999.449	2160.65	414.709	1.00:0.45:0.81:0.61:1.28:0.59:0.64:0.17:0.88:0.35:0.76:0.15	89985	E3 ubiquitin-protein ligase UHRF2 OS=Homo sapiens OX=9606 GN=UHRF2 PE=1 SV=1	UHRF2
7455	TRUE	Q96M94|KLH15_HUMAN	0	1.49	1	1	Carbamidomethylation	5726.74	132.593	64.8403	32.4293	5953.03	137.536	6294.16	625.173	42.6318	175.105	71.5002	102.453	1.00:0.02:0.02:0.02:1.04:0.02:1.10:0.11:0.02:0.03:0.02:0.02	5726.74	132.593	64.8403	32.4293	5953.03	137.536	6294.16	625.173	42.6318	175.105	71.5002	102.453	1.00:0.02:0.02:0.02:1.04:0.02:1.10:0.11:0.02:0.03:0.02:0.02	69775	Kelch-like protein 15 OS=Homo sapiens OX=9606 GN=KLHL15 PE=1 SV=2	KLHL15
5626	TRUE	Q96B26|EXOS8_HUMAN	63.1	21.38	4	4	Carbamidomethylation	15014.8	10029.7	16157.2	9152.55	16382.9	9054.01	10299	1019.16	13335.4	708.642	9343.31	586.27	1.00:0.67:1.08:0.61:1.09:0.60:0.69:0.07:0.89:0.05:0.62:0.04	15014.8	10029.7	16157.2	9152.55	16382.9	9054.01	10299	1019.16	13335.4	708.642	9343.31	586.27	1.00:0.67:1.08:0.61:1.09:0.60:0.69:0.07:0.89:0.05:0.62:0.04	30040	Exosome complex component RRP43 OS=Homo sapiens OX=9606 GN=EXOSC8 PE=1 SV=1	EXOSC8
5040	TRUE	O43181|NDUS4_HUMAN	0	5.71	1	1		793.982	1034.92	651.476	762.787	693.181	876.98	13473.1	131.662	17073.5	125.719	15604.5	96.834	1.00:1.30:0.82:0.96:0.87:1.10:16.97:0.17:21.50:0.16:19.65:0.12	793.982	1034.92	651.476	762.787	693.181	876.98	13473.1	131.662	17073.5	125.719	15604.5	96.834	1.00:1.30:0.82:0.96:0.87:1.10:16.97:0.17:21.50:0.16:19.65:0.12	20108	NADH dehydrogenase [ubiquinone] iron-sulfur protein 4, mitochondrial OS=Homo sapiens OX=9606 GN=NDUFS4 PE=1 SV=1	NDUFS4
3079	TRUE	P62491|RB11A_HUMAN	0	11.11	9	1		3053.36	8783.92	5611.68	9397.21	2302.73	8402.97	22984.2	2289.53	54205.7	4474.28	58349.3	2359.78	1.00:2.88:1.84:3.08:0.75:2.75:7.53:0.75:17.75:1.47:19.11:0.77	3053.36	8783.92	5611.68	9397.21	2302.73	8402.97	22984.2	2289.53	54205.7	4474.28	58349.3	2359.78	1.00:2.88:1.84:3.08:0.75:2.75:7.53:0.75:17.75:1.47:19.11:0.77	24394	Ras-related protein Rab-11A OS=Homo sapiens OX=9606 GN=RAB11A PE=1 SV=3	RAB11A
3659	TRUE	Q9NUT2|MITOS_HUMAN	65.4	12.79	6	6		1277.27	1550.17	1264.63	2361.44	1172.98	2039.42	3530.52	1862.53	8295.36	2219.55	5769.31	2050.26	1.00:1.21:0.99:1.85:0.92:1.60:2.76:1.46:6.49:1.74:4.52:1.61	1277.27	1550.17	1264.63	2361.44	1172.98	2039.42	3530.52	1862.53	8295.36	2219.55	5769.31	2050.26	1.00:1.21:0.99:1.85:0.92:1.60:2.76:1.46:6.49:1.74:4.52:1.61	79989	Mitochondrial potassium channel ATP-binding subunit OS=Homo sapiens OX=9606 GN=ABCB8 PE=1 SV=3	ABCB8
5800	TRUE	Q9Y5V3|MAGD1_HUMAN	0	2.7	2	1		455.455	759.662	165.442	900.211	234.013	712.974	295.603	481.941	491.579	409.438	65.7607	347.711	1.00:1.67:0.36:1.98:0.51:1.57:0.65:1.06:1.08:0.90:0.14:0.76	455.455	759.662	165.442	900.211	234.013	712.974	295.603	481.941	491.579	409.438	65.7607	347.711	1.00:1.67:0.36:1.98:0.51:1.57:0.65:1.06:1.08:0.90:0.14:0.76	86161	Melanoma-associated antigen D1 OS=Homo sapiens OX=9606 GN=MAGED1 PE=1 SV=3	MAGED1
963	TRUE	Q8NHJ6|LIRB4_HUMAN	144.11	50.22	18	15	Carbamidomethylation; Oxidation (M)	3656.61	5803.47	4254.39	7300.89	3469.43	6944.68	59074.1	6586.17	108800	5273.72	85546.8	5354.86	1.00:1.59:1.16:2.00:0.95:1.90:16.16:1.80:29.75:1.44:23.40:1.46	3656.61	5803.47	4254.39	7300.89	3469.43	6944.68	59074.1	6586.17	108800	5273.72	85546.8	5354.86	1.00:1.59:1.16:2.00:0.95:1.90:16.16:1.80:29.75:1.44:23.40:1.46	49356	Leukocyte immunoglobulin-like receptor subfamily B member 4 OS=Homo sapiens OX=9606 GN=LILRB4 PE=1 SV=3	LILRB4
7043	TRUE	Q16873|LTC4S_HUMAN	0	9.33	1	1		1546.68	3140.64	1949.05	2552.26	2060.31	2801.33	3683.76	145.721	5382.19	211.52	5095.78	118.319	1.00:2.03:1.26:1.65:1.33:1.81:2.38:0.09:3.48:0.14:3.29:0.08	1546.68	3140.64	1949.05	2552.26	2060.31	2801.33	3683.76	145.721	5382.19	211.52	5095.78	118.319	1.00:2.03:1.26:1.65:1.33:1.81:2.38:0.09:3.48:0.14:3.29:0.08	16567	Leukotriene C4 synthase OS=Homo sapiens OX=9606 GN=LTC4S PE=1 SV=1	LTC4S
1250	TRUE	Q9UID3|VPS51_HUMAN	76.79	15.09	8	8	Carbamidomethylation; Oxidation (M)	7290.67	30962.4	8181.67	30719.3	7474.42	27306.5	2527.68	3498.95	4065.61	5319.47	3155.27	5114.07	1.00:4.25:1.12:4.21:1.03:3.75:0.35:0.48:0.56:0.73:0.43:0.70	7290.67	30962.4	8181.67	30719.3	7474.42	27306.5	2527.68	3498.95	4065.61	5319.47	3155.27	5114.07	1.00:4.25:1.12:4.21:1.03:3.75:0.35:0.48:0.56:0.73:0.43:0.70	86042	Vacuolar protein sorting-associated protein 51 homolog OS=Homo sapiens OX=9606 GN=VPS51 PE=1 SV=2	VPS51
5383	TRUE	Q7Z6J8|UBE3D_HUMAN	0	3.86	1	1	Carbamidomethylation	87.538	1290.12	132.998	1391.34	145.321	1692.8	873.819	54.3571	45.2008	112.688	1178.53	51.4558	1.00:14.74:1.52:15.89:1.66:19.34:9.98:0.62:0.52:1.29:13.46:0.59	87.538	1290.12	132.998	1391.34	145.321	1692.8	873.819	54.3571	45.2008	112.688	1178.53	51.4558	1.00:14.74:1.52:15.89:1.66:19.34:9.98:0.62:0.52:1.29:13.46:0.59	43657	E3 ubiquitin-protein ligase E3D OS=Homo sapiens OX=9606 GN=UBE3D PE=1 SV=2	UBE3D
3376	TRUE	Q9H4Z3|CAPAM_HUMAN	0	8.38	3	3	Carbamidomethylation	1389.74	1011.65	106.099	1458.12	4425.47	1459.06	2186.17	184.168	625.105	170.638	2576.95	200.465	1.00:0.73:0.08:1.05:3.18:1.05:1.57:0.13:0.45:0.12:1.85:0.14	1389.74	1011.65	106.099	1458.12	4425.47	1459.06	2186.17	184.168	625.105	170.638	2576.95	200.465	1.00:0.73:0.08:1.05:3.18:1.05:1.57:0.13:0.45:0.12:1.85:0.14	80670	mRNA (2'-O-methyladenosine-N(6)-)-methyltransferase OS=Homo sapiens OX=9606 GN=PCIF1 PE=1 SV=1	PCIF1
4054	TRUE	Q8IU68|TMC8_HUMAN	107.35	8.4	5	5		1890.27	5238.6	2051.97	882.918	2503.93	5075.95	9352.77	606.377	14808.8	912.541	13217.1	792.371	1.00:2.77:1.09:0.47:1.32:2.69:4.95:0.32:7.83:0.48:6.99:0.42	1890.27	5238.6	2051.97	882.918	2503.93	5075.95	9352.77	606.377	14808.8	912.541	13217.1	792.371	1.00:2.77:1.09:0.47:1.32:2.69:4.95:0.32:7.83:0.48:6.99:0.42	81641	Transmembrane channel-like protein 8 OS=Homo sapiens OX=9606 GN=TMC8 PE=1 SV=1	TMC8
2140	TRUE	P54619|AAKG1_HUMAN	61.85	16.01	5	5	Carbamidomethylation	13475.4	17070.9	14514.8	12470.6	13845.3	12784.4	8075.27	746.798	8260	2230.65	7459.72	681.797	1.00:1.27:1.08:0.93:1.03:0.95:0.60:0.06:0.61:0.17:0.55:0.05	13475.4	17070.9	14514.8	12470.6	13845.3	12784.4	8075.27	746.798	8260	2230.65	7459.72	681.797	1.00:1.27:1.08:0.93:1.03:0.95:0.60:0.06:0.61:0.17:0.55:0.05	37579	5'-AMP-activated protein kinase subunit gamma-1 OS=Homo sapiens OX=9606 GN=PRKAG1 PE=1 SV=1	PRKAG1
3477	TRUE	P48426|PI42A_HUMAN	101.85	8.62	5	3		2016.57	1461.98	2245.38	2850.05	1528.87	1424	5846.55	383.942	10470.9	521.032	9027.97	423.887	1.00:0.72:1.11:1.41:0.76:0.71:2.90:0.19:5.19:0.26:4.48:0.21	2016.57	1461.98	2245.38	2850.05	1528.87	1424	5846.55	383.942	10470.9	521.032	9027.97	423.887	1.00:0.72:1.11:1.41:0.76:0.71:2.90:0.19:5.19:0.26:4.48:0.21	46225	Phosphatidylinositol 5-phosphate 4-kinase type-2 alpha OS=Homo sapiens OX=9606 GN=PIP4K2A PE=1 SV=2	PIP4K2A
522	TRUE	Q9UHB9|SRP68_HUMAN	76.13	47.69	26	26	Carbamidomethylation; Oxidation (M)	74396.9	159552	82129.1	163759	75946.3	107910	24048.6	1699.92	38302.3	10769.6	34655.1	2120.79	1.00:2.14:1.10:2.20:1.02:1.45:0.32:0.02:0.51:0.14:0.47:0.03	74396.9	159552	82129.1	163759	75946.3	107910	24048.6	1699.92	38302.3	10769.6	34655.1	2120.79	1.00:2.14:1.10:2.20:1.02:1.45:0.32:0.02:0.51:0.14:0.47:0.03	70730	Signal recognition particle subunit SRP68 OS=Homo sapiens OX=9606 GN=SRP68 PE=1 SV=2	SRP68
2701	TRUE	Q6DKJ4|NXN_HUMAN	26.92	30.11	9	9	Carbamidomethylation	8392.17	23568.2	16934.4	45371.6	21209.5	22399.7	6552.21	835.435	11462.1	982.351	7362.94	685.392	1.00:2.81:2.02:5.41:2.53:2.67:0.78:0.10:1.37:0.12:0.88:0.08	8392.17	23568.2	16934.4	45371.6	21209.5	22399.7	6552.21	835.435	11462.1	982.351	7362.94	685.392	1.00:2.81:2.02:5.41:2.53:2.67:0.78:0.10:1.37:0.12:0.88:0.08	48392	Nucleoredoxin OS=Homo sapiens OX=9606 GN=NXN PE=1 SV=2	NXN
4711	TRUE	Q9Y3B8|ORN_HUMAN	0	8.86	2	2		5675.35	370.155	4182.07	239.257	4195.61	765.518	317.15	489.81	409.886	348.093	6096.73	454.607	1.00:0.07:0.74:0.04:0.74:0.13:0.06:0.09:0.07:0.06:1.07:0.08	5675.35	370.155	4182.07	239.257	4195.61	765.518	317.15	489.81	409.886	348.093	6096.73	454.607	1.00:0.07:0.74:0.04:0.74:0.13:0.06:0.09:0.07:0.06:1.07:0.08	26833	Oligoribonuclease, mitochondrial OS=Homo sapiens OX=9606 GN=REXO2 PE=1 SV=3	REXO2
3194	TRUE	O95232|LC7L3_HUMAN	130.45	24.07	7	7	Carbamidomethylation	30125.9	2871.19	36212.8	3101.41	29023.2	2525.35	4826.55	3079.53	13915	4612.9	9273.16	882.807	1.00:0.10:1.20:0.10:0.96:0.08:0.16:0.10:0.46:0.15:0.31:0.03	30125.9	2871.19	36212.8	3101.41	29023.2	2525.35	4826.55	3079.53	13915	4612.9	9273.16	882.807	1.00:0.10:1.20:0.10:0.96:0.08:0.16:0.10:0.46:0.15:0.31:0.03	51466	Luc7-like protein 3 OS=Homo sapiens OX=9606 GN=LUC7L3 PE=1 SV=2	LUC7L3
5214	TRUE	O75629|CREG1_HUMAN	72.79	19.09	2	2	Carbamidomethylation	3440.52	2292.28	1355.7	5166.26	2424.1	4015.13	9713.09	702.215	25353.1	1065.95	20292.2	733.82	1.00:0.67:0.39:1.50:0.70:1.17:2.82:0.20:7.37:0.31:5.90:0.21	3440.52	2292.28	1355.7	5166.26	2424.1	4015.13	9713.09	702.215	25353.1	1065.95	20292.2	733.82	1.00:0.67:0.39:1.50:0.70:1.17:2.82:0.20:7.37:0.31:5.90:0.21	24075	Protein CREG1 OS=Homo sapiens OX=9606 GN=CREG1 PE=1 SV=1	CREG1
6071	TRUE	Q8IV50|LYSM2_HUMAN	0	4.19	1	1		2875.94	2354.95	3433.18	2169.12	2839.22	1516.46	6639.55	203.198	6612.08	202.362	7328.77	264.651	1.00:0.82:1.19:0.75:0.99:0.53:2.31:0.07:2.30:0.07:2.55:0.09	2875.94	2354.95	3433.18	2169.12	2839.22	1516.46	6639.55	203.198	6612.08	202.362	7328.77	264.651	1.00:0.82:1.19:0.75:0.99:0.53:2.31:0.07:2.30:0.07:2.55:0.09	23463	LysM and putative peptidoglycan-binding domain-containing protein 2 OS=Homo sapiens OX=9606 GN=LYSMD2 PE=1 SV=1	LYSMD2
4614	TRUE	O43760|SNG2_HUMAN	0	8.93	2	2		14559.7	7250.37	15527.4	6640.43	15626.1	8294.85	33013	534.197	44797.7	1147.92	40320.8	1257.78	1.00:0.50:1.07:0.46:1.07:0.57:2.27:0.04:3.08:0.08:2.77:0.09	14559.7	7250.37	15527.4	6640.43	15626.1	8294.85	33013	534.197	44797.7	1147.92	40320.8	1257.78	1.00:0.50:1.07:0.46:1.07:0.57:2.27:0.04:3.08:0.08:2.77:0.09	24810	Synaptogyrin-2 OS=Homo sapiens OX=9606 GN=SYNGR2 PE=1 SV=1	SYNGR2
791	TRUE	Q9UPY3|DICER_HUMAN	59.64	3.59	5	5		3946.43	7908.73	4168.34	8416.49	3241.53	5397.95	4024.15	585.989	2083.29	529.906	861.264	499.235	1.00:2.00:1.06:2.13:0.82:1.37:1.02:0.15:0.53:0.13:0.22:0.13	3946.43	7908.73	4168.34	8416.49	3241.53	5397.95	4024.15	585.989	2083.29	529.906	861.264	499.235	1.00:2.00:1.06:2.13:0.82:1.37:1.02:0.15:0.53:0.13:0.22:0.13	218682	Endoribonuclease Dicer OS=Homo sapiens OX=9606 GN=DICER1 PE=1 SV=3	DICER1
1035	TRUE	Q5XPI4|RN123_HUMAN	18.98	8.68	7	7	Carbamidomethylation	1306.61	3214.44	1912.48	2479.21	1805.21	2305.93	717.332	278.296	409.257	536.005	361.836	209.919	1.00:2.46:1.46:1.90:1.38:1.76:0.55:0.21:0.31:0.41:0.28:0.16	1306.61	3214.44	1912.48	2479.21	1805.21	2305.93	717.332	278.296	409.257	536.005	361.836	209.919	1.00:2.46:1.46:1.90:1.38:1.76:0.55:0.21:0.31:0.41:0.28:0.16	148515	E3 ubiquitin-protein ligase RNF123 OS=Homo sapiens OX=9606 GN=RNF123 PE=1 SV=1	RNF123
2761	TRUE	A4D1E9|GTPBA_HUMAN	0	9.56	3	3		3502.01	26413.1	4537.72	19465.7	3422.53	18141.3	2750.66	143.549	4874.26	102.698	920.933	82.2404	1.00:7.54:1.30:5.56:0.98:5.18:0.79:0.04:1.39:0.03:0.26:0.02	3502.01	26413.1	4537.72	19465.7	3422.53	18141.3	2750.66	143.549	4874.26	102.698	920.933	82.2404	1.00:7.54:1.30:5.56:0.98:5.18:0.79:0.04:1.39:0.03:0.26:0.02	42933	GTP-binding protein 10 OS=Homo sapiens OX=9606 GN=GTPBP10 PE=1 SV=1	GTPBP10
3366	TRUE	Q9NRG4|SMYD2_HUMAN	22	7.39	3	3	Carbamidomethylation	2039.74	7247.61	1906.18	8954.28	1726.92	4232.44	2417.09	350.788	11270.8	493.723	2760.39	453.55	1.00:3.55:0.93:4.39:0.85:2.07:1.18:0.17:5.53:0.24:1.35:0.22	2039.74	7247.61	1906.18	8954.28	1726.92	4232.44	2417.09	350.788	11270.8	493.723	2760.39	453.55	1.00:3.55:0.93:4.39:0.85:2.07:1.18:0.17:5.53:0.24:1.35:0.22	49688	N-lysine methyltransferase SMYD2 OS=Homo sapiens OX=9606 GN=SMYD2 PE=1 SV=2	SMYD2
3919	TRUE	Q1MSJ5|CSPP1_HUMAN	0	1.51	1	1		274.571	569.525	293.05	1877.35	244.165	804.93	1059.51	131.356	2235.12	153.055	1750.92	138.702	1.00:2.07:1.07:6.84:0.89:2.93:3.86:0.48:8.14:0.56:6.38:0.51	274.571	569.525	293.05	1877.35	244.165	804.93	1059.51	131.356	2235.12	153.055	1750.92	138.702	1.00:2.07:1.07:6.84:0.89:2.93:3.86:0.48:8.14:0.56:6.38:0.51	145522	Centrosome and spindle pole-associated protein 1 OS=Homo sapiens OX=9606 GN=CSPP1 PE=1 SV=4	CSPP1
4325	TRUE	P61009|SPCS3_HUMAN	116.04	33.89	6	6		4028.62	11207.4	5364.52	6065.9	5463.26	8837.93	87679.6	1332.09	107730	1018.46	107509	735.822	1.00:2.78:1.33:1.51:1.36:2.19:21.76:0.33:26.74:0.25:26.69:0.18	4028.62	11207.4	5364.52	6065.9	5463.26	8837.93	87679.6	1332.09	107730	1018.46	107509	735.822	1.00:2.78:1.33:1.51:1.36:2.19:21.76:0.33:26.74:0.25:26.69:0.18	20313	Signal peptidase complex subunit 3 OS=Homo sapiens OX=9606 GN=SPCS3 PE=1 SV=1	SPCS3
1072	TRUE	P35232|PHB_HUMAN	200	66.54	17	17	Carbamidomethylation	7305.85	10926.7	6396.01	14794.5	5664.61	11638	204524	1550.41	398580	2245.1	353038	3788.31	1.00:1.50:0.88:2.03:0.78:1.59:27.99:0.21:54.56:0.31:48.32:0.52	7305.85	10926.7	6396.01	14794.5	5664.61	11638	204524	1550.41	398580	2245.1	353038	3788.31	1.00:1.50:0.88:2.03:0.78:1.59:27.99:0.21:54.56:0.31:48.32:0.52	29804	Prohibitin OS=Homo sapiens OX=9606 GN=PHB PE=1 SV=1	PHB
2384	TRUE	Q14141|SEPT6_HUMAN	138.94	19.35	8	5	Carbamidomethylation	6775.8	1307.12	7783.68	1444.09	6998.38	1701.08	11609.8	246.595	16105.3	377.849	11971.7	297.129	1.00:0.19:1.15:0.21:1.03:0.25:1.71:0.04:2.38:0.06:1.77:0.04	6775.8	1307.12	7783.68	1444.09	6998.38	1701.08	11609.8	246.595	16105.3	377.849	11971.7	297.129	1.00:0.19:1.15:0.21:1.03:0.25:1.71:0.04:2.38:0.06:1.77:0.04	49717	Septin-6 OS=Homo sapiens OX=9606 GN=SEPTIN6 PE=1 SV=4	SEPTIN6
3610	TRUE	Q86YT6|MIB1_HUMAN	0	1.89	1	1		722.814	3030.15	651.548	1997.5	698.607	1327.01	1114.41	134.452	490.241	220.577	1099.7	165.512	1.00:4.19:0.90:2.76:0.97:1.84:1.54:0.19:0.68:0.31:1.52:0.23	722.814	3030.15	651.548	1997.5	698.607	1327.01	1114.41	134.452	490.241	220.577	1099.7	165.512	1.00:4.19:0.90:2.76:0.97:1.84:1.54:0.19:0.68:0.31:1.52:0.23	110136	E3 ubiquitin-protein ligase MIB1 OS=Homo sapiens OX=9606 GN=MIB1 PE=1 SV=1	MIB1
5320	TRUE	P07711|CATL1_HUMAN	0	8.41	3	2	Carbamidomethylation	1159.43	2033.19	2558.34	2151.91	2581.76	2023.95	6753.36	415.051	12009.3	1211.07	12092.2	395.784	1.00:1.75:2.21:1.86:2.23:1.75:5.82:0.36:10.36:1.04:10.43:0.34	1159.43	2033.19	2558.34	2151.91	2581.76	2023.95	6753.36	415.051	12009.3	1211.07	12092.2	395.784	1.00:1.75:2.21:1.86:2.23:1.75:5.82:0.36:10.36:1.04:10.43:0.34	37564	Procathepsin L OS=Homo sapiens OX=9606 GN=CTSL PE=1 SV=2	CTSL
5564	TRUE	Q53S58|TM177_HUMAN	0	9.32	2	2	Carbamidomethylation	74.1562	439.954	850.324	2784.59	764.049	1125.8	4939.12	128.208	6425.76	405.19	3945.33	271.997	1.00:5.93:11.47:37.55:10.30:15.18:64.00:1.73:64.00:5.46:53.20:3.67	74.1562	439.954	850.324	2784.59	764.049	1125.8	4939.12	128.208	6425.76	405.19	3945.33	271.997	1.00:5.93:11.47:37.55:10.30:15.18:64.00:1.73:64.00:5.46:53.20:3.67	33760	Transmembrane protein 177 OS=Homo sapiens OX=9606 GN=TMEM177 PE=1 SV=1	TMEM177
658	TRUE	Q9Y2L1|RRP44_HUMAN	112.51	20.35	14	14	Carbamidomethylation; Oxidation (M)	30863.2	33061.4	33752.7	35694.4	29839.1	33290.6	5939.03	1216.15	12095.3	970.727	9716.69	1337.96	1.00:1.07:1.09:1.16:0.97:1.08:0.19:0.04:0.39:0.03:0.31:0.04	30863.2	33061.4	33752.7	35694.4	29839.1	33290.6	5939.03	1216.15	12095.3	970.727	9716.69	1337.96	1.00:1.07:1.09:1.16:0.97:1.08:0.19:0.04:0.39:0.03:0.31:0.04	109003	Exosome complex exonuclease RRP44 OS=Homo sapiens OX=9606 GN=DIS3 PE=1 SV=2	DIS3
2077	TRUE	P10620|MGST1_HUMAN	154.77	68.39	13	13	Carbamidomethylation; Oxidation (M)	8431.08	17308.4	8283.37	12770.9	7559.13	14197.8	215568	2043.23	307305	2472.65	263145	3284.86	1.00:2.05:0.98:1.51:0.90:1.68:25.57:0.24:36.45:0.29:31.21:0.39	8431.08	17308.4	8283.37	12770.9	7559.13	14197.8	215568	2043.23	307305	2472.65	263145	3284.86	1.00:2.05:0.98:1.51:0.90:1.68:25.57:0.24:36.45:0.29:31.21:0.39	17599	Microsomal glutathione S-transferase 1 OS=Homo sapiens OX=9606 GN=MGST1 PE=1 SV=1	MGST1
733	TRUE	P36578|RL4_HUMAN	76.41	41.22	25	25	Carbamidomethylation; Oxidation (M)	561371	43931.9	729332	40684.8	655133	32288.4	224090	4116.92	297027	35122.3	271032	2048.45	1.00:0.08:1.30:0.07:1.17:0.06:0.40:0.02:0.53:0.06:0.48:0.02	561371	43931.9	729332	40684.8	655133	32288.4	224090	4116.92	297027	35122.3	271032	2048.45	1.00:0.08:1.30:0.07:1.17:0.06:0.40:0.02:0.53:0.06:0.48:0.02	47697	60S ribosomal protein L4 OS=Homo sapiens OX=9606 GN=RPL4 PE=1 SV=5	RPL4
3839	TRUE	Q9Y5B6|PAXB1_HUMAN	0	2.94	2	2		4230.24	2369.84	4825.94	3127.9	4545.88	2318.86	4941.9	150.302	11577.2	233.942	9850.08	234.001	1.00:0.56:1.14:0.74:1.07:0.55:1.17:0.04:2.74:0.06:2.33:0.06	4230.24	2369.84	4825.94	3127.9	4545.88	2318.86	4941.9	150.302	11577.2	233.942	9850.08	234.001	1.00:0.56:1.14:0.74:1.07:0.55:1.17:0.04:2.74:0.06:2.33:0.06	104804	PAX3- and PAX7-binding protein 1 OS=Homo sapiens OX=9606 GN=PAXBP1 PE=1 SV=2	PAXBP1
2725	TRUE	Q8TF46|DI3L1_HUMAN	0	1.23	1	1		1441.56	2405.43	1502.71	2592.32	1325.48	2089.2	584.169	703.389	1090.55	328.728	880.618	3079.18	1.00:1.67:1.04:1.80:0.92:1.45:0.41:0.49:0.76:0.23:0.61:2.14	1441.56	2405.43	1502.71	2592.32	1325.48	2089.2	584.169	703.389	1090.55	328.728	880.618	3079.18	1.00:1.67:1.04:1.80:0.92:1.45:0.41:0.49:0.76:0.23:0.61:2.14	120787	DIS3-like exonuclease 1 OS=Homo sapiens OX=9606 GN=DIS3L PE=1 SV=2	DIS3L
227	TRUE	Q93009|UBP7_HUMAN	138.15	39.66	33	33	Carbamidomethylation; Oxidation (M)	41336.9	72650.1	45709.6	77270	38905.7	61231.9	14050.9	3841.84	19725.7	10333	11774.9	2813.76	1.00:1.76:1.11:1.87:0.94:1.48:0.34:0.09:0.48:0.25:0.28:0.07	41336.9	72650.1	45709.6	77270	38905.7	61231.9	14050.9	3841.84	19725.7	10333	11774.9	2813.76	1.00:1.76:1.11:1.87:0.94:1.48:0.34:0.09:0.48:0.25:0.28:0.07	128302	Ubiquitin carboxyl-terminal hydrolase 7 OS=Homo sapiens OX=9606 GN=USP7 PE=1 SV=2	USP7
266	TRUE	Q5JPE7|NOMO2_HUMAN	0	3.08	37	2		2464.62	2078.68	2462.59	578.978	2062.24	1615.52	2237.62	306.156	6327.89	315.332	1728.19	303.172	1.00:0.84:1.00:0.23:0.84:0.66:0.91:0.12:2.57:0.13:0.70:0.12	2464.62	2078.68	2462.59	578.978	2062.24	1615.52	2237.62	306.156	6327.89	315.332	1728.19	303.172	1.00:0.84:1.00:0.23:0.84:0.66:0.91:0.12:2.57:0.13:0.70:0.12	139439	Nodal modulator 2 OS=Homo sapiens OX=9606 GN=NOMO2 PE=1 SV=1	NOMO2
1068	TRUE	Q92541|RTF1_HUMAN	129.37	18.59	11	11	Oxidation (M)	20502.4	35197.2	20990.7	36728.5	17770.5	32400.5	2458.89	1195.64	4541.29	1296.27	2262.09	967.743	1.00:1.72:1.02:1.79:0.87:1.58:0.12:0.06:0.22:0.06:0.11:0.05	20502.4	35197.2	20990.7	36728.5	17770.5	32400.5	2458.89	1195.64	4541.29	1296.27	2262.09	967.743	1.00:1.72:1.02:1.79:0.87:1.58:0.12:0.06:0.22:0.06:0.11:0.05	80313	RNA polymerase-associated protein RTF1 homolog OS=Homo sapiens OX=9606 GN=RTF1 PE=1 SV=4	RTF1
3344	TRUE	P48723|HSP13_HUMAN	117.11	13.8	5	5		2637.11	1332.43	2603.06	2515.74	2662.78	2245.32	9563.05	489.864	13045.3	900.399	12944.6	508.17	1.00:0.51:0.99:0.95:1.01:0.85:3.63:0.19:4.95:0.34:4.91:0.19	2637.11	1332.43	2603.06	2515.74	2662.78	2245.32	9563.05	489.864	13045.3	900.399	12944.6	508.17	1.00:0.51:0.99:0.95:1.01:0.85:3.63:0.19:4.95:0.34:4.91:0.19	51927	Heat shock 70 kDa protein 13 OS=Homo sapiens OX=9606 GN=HSPA13 PE=1 SV=1	HSPA13
1932	TRUE	O96000|NDUBA_HUMAN	95.51	60.47	13	13	Carbamidomethylation; Oxidation (M)	9084.4	14916.2	8422.11	15820	7253.36	6950.47	86213.9	961.115	110217	975.442	103802	1018.72	1.00:1.64:0.93:1.74:0.80:0.77:9.49:0.11:12.13:0.11:11.43:0.11	9084.4	14916.2	8422.11	15820	7253.36	6950.47	86213.9	961.115	110217	975.442	103802	1018.72	1.00:1.64:0.93:1.74:0.80:0.77:9.49:0.11:12.13:0.11:11.43:0.11	20777	NADH dehydrogenase [ubiquinone] 1 beta subcomplex subunit 10 OS=Homo sapiens OX=9606 GN=NDUFB10 PE=1 SV=3	NDUFB10
3031	TRUE	Q96H79|ZCCHL_HUMAN	80.54	17.67	3	3	Carbamidomethylation	13079.9	38681.7	16712.2	44706.8	15873.6	22099.1	4580.9	365.695	9321.11	549.7	11795.8	322.369	1.00:2.96:1.28:3.42:1.21:1.69:0.35:0.03:0.71:0.04:0.90:0.02	13079.9	38681.7	16712.2	44706.8	15873.6	22099.1	4580.9	365.695	9321.11	549.7	11795.8	322.369	1.00:2.96:1.28:3.42:1.21:1.69:0.35:0.03:0.71:0.04:0.90:0.02	32962	Zinc finger CCCH-type antiviral protein 1-like OS=Homo sapiens OX=9606 GN=ZC3HAV1L PE=1 SV=2	ZC3HAV1L
712	FALSE	P54840|GYS2_HUMAN	0	1.42	1	1		11107.1	161823	12201.8	165056	12752.1	249530	187818	281596	132055	1.40975e+06	47159.3	273004	1.00:14.57:1.10:14.86:1.15:22.47:16.91:25.35:11.89:64.00:4.25:24.58	11107.1	161823	12201.8	165056	12752.1	249530	187818	281596	132055	1.40975e+06	47159.3	273004	1.00:14.57:1.10:14.86:1.15:22.47:16.91:25.35:11.89:64.00:4.25:24.58	80989	Glycogen [starch] synthase, liver OS=Homo sapiens OX=9606 GN=GYS2 PE=1 SV=2	GYS2
3387	FALSE	P83110|HTRA3_HUMAN	0	2.87	1	1		2574.99	2118.92	1890.01	299.236	1369.52	467.108	9368.72	177.819	9143.56	345.614	8322.2	216.273	1.00:0.82:0.73:0.12:0.53:0.18:3.64:0.07:3.55:0.13:3.23:0.08	2574.99	2118.92	1890.01	299.236	1369.52	467.108	9368.72	177.819	9143.56	345.614	8322.2	216.273	1.00:0.82:0.73:0.12:0.53:0.18:3.64:0.07:3.55:0.13:3.23:0.08	48608	Serine protease HTRA3 OS=Homo sapiens OX=9606 GN=HTRA3 PE=1 SV=2	HTRA3
3658	TRUE	Q9H4K7|MTG2_HUMAN	0	3.45	1	1	Carbamidomethylation	245.804	786.313	277.28	929.02	197.338	572.103	1180.57	64.0174	1908.18	117.068	1470.13	65.6388	1.00:3.20:1.13:3.78:0.80:2.33:4.80:0.26:7.76:0.48:5.98:0.27	245.804	786.313	277.28	929.02	197.338	572.103	1180.57	64.0174	1908.18	117.068	1470.13	65.6388	1.00:3.20:1.13:3.78:0.80:2.33:4.80:0.26:7.76:0.48:5.98:0.27	43955	Mitochondrial ribosome-associated GTPase 2 OS=Homo sapiens OX=9606 GN=MTG2 PE=1 SV=1	MTG2
981	TRUE	Q7Z4Q2|HEAT3_HUMAN	119.89	19.71	10	10	Carbamidomethylation	24335.2	75145.6	25583.3	70349.4	18035.3	64343.1	4849.94	1853.16	5214.09	3730.42	14947.2	4981.24	1.00:3.09:1.05:2.89:0.74:2.64:0.20:0.08:0.21:0.15:0.61:0.20	24335.2	75145.6	25583.3	70349.4	18035.3	64343.1	4849.94	1853.16	5214.09	3730.42	14947.2	4981.24	1.00:3.09:1.05:2.89:0.74:2.64:0.20:0.08:0.21:0.15:0.61:0.20	74583	HEAT repeat-containing protein 3 OS=Homo sapiens OX=9606 GN=HEATR3 PE=1 SV=2	HEATR3
3066	TRUE	P05089|ARGI1_HUMAN	56.57	29.81	8	8	Oxidation (M)	1762.31	3076.18	2402.19	1750.28	2719.92	4745.5	1012.2	10936.6	1272.55	15012.4	536.23	4568.86	1.00:1.75:1.36:0.99:1.54:2.69:0.57:6.21:0.72:8.52:0.30:2.59	1762.31	3076.18	2402.19	1750.28	2719.92	4745.5	1012.2	10936.6	1272.55	15012.4	536.23	4568.86	1.00:1.75:1.36:0.99:1.54:2.69:0.57:6.21:0.72:8.52:0.30:2.59	34735	Arginase-1 OS=Homo sapiens OX=9606 GN=ARG1 PE=1 SV=2	ARG1
1780	TRUE	P18124|RL7_HUMAN	200	46.37	14	14	Carbamidomethylation; Oxidation (M)	551616	40248.2	626304	36389.8	565975	26189.8	280417	1640.48	359717	2770.47	388354	4341.86	1.00:0.07:1.14:0.07:1.03:0.05:0.51:0.02:0.65:0.02:0.70:0.02	551616	40248.2	626304	36389.8	565975	26189.8	280417	1640.48	359717	2770.47	388354	4341.86	1.00:0.07:1.14:0.07:1.03:0.05:0.51:0.02:0.65:0.02:0.70:0.02	29226	60S ribosomal protein L7 OS=Homo sapiens OX=9606 GN=RPL7 PE=1 SV=1	RPL7
5057	TRUE	#CONTAM#NEDD8_HUMAN|	0	17.28	2	2		19717.6	21553.4	20195	21898.3	17510.7	16470.1	6683.36	142.471	8503.73	192.366	7935.03	169.655	1.00:1.09:1.02:1.11:0.89:0.84:0.34:0.02:0.43:0.02:0.40:0.02	19717.6	21553.4	20195	21898.3	17510.7	16470.1	6683.36	142.471	8503.73	192.366	7935.03	169.655	1.00:1.09:1.02:1.11:0.89:0.84:0.34:0.02:0.43:0.02:0.40:0.02	9072	>sp|NEDD8_HUMAN|
694	TRUE	O75874|IDHC_HUMAN	200	52.42	18	15	Carbamidomethylation; Oxidation (M)	222405	26609.2	233133	28195.5	206178	66227.4	60523.6	2927	88967.7	2398.83	76103.5	2245.85	1.00:0.12:1.05:0.13:0.93:0.30:0.27:0.02:0.40:0.02:0.34:0.02	222405	26609.2	233133	28195.5	206178	66227.4	60523.6	2927	88967.7	2398.83	76103.5	2245.85	1.00:0.12:1.05:0.13:0.93:0.30:0.27:0.02:0.40:0.02:0.34:0.02	46659	Isocitrate dehydrogenase [NADP] cytoplasmic OS=Homo sapiens OX=9606 GN=IDH1 PE=1 SV=2	IDH1
2097	TRUE	P26373|RL13_HUMAN	132.13	27.01	7	7	Oxidation (M)	280802	11586.7	308594	9673.23	286945	7897.58	167638	1192	236568	2368.9	211706	736.485	1.00:0.04:1.10:0.03:1.02:0.03:0.60:0.02:0.84:0.02:0.75:0.02	280802	11586.7	308594	9673.23	286945	7897.58	167638	1192	236568	2368.9	211706	736.485	1.00:0.04:1.10:0.03:1.02:0.03:0.60:0.02:0.84:0.02:0.75:0.02	24261	60S ribosomal protein L13 OS=Homo sapiens OX=9606 GN=RPL13 PE=1 SV=4	RPL13
6253	TRUE	P62699|YPEL5_HUMAN	0	9.92	1	1		967.526	646.165	1459.8	667.109	1127.07	595.485	167.375	53.5205	675.173	122.074	677.392	60.5568	1.00:0.67:1.51:0.69:1.16:0.62:0.17:0.06:0.70:0.13:0.70:0.06	967.526	646.165	1459.8	667.109	1127.07	595.485	167.375	53.5205	675.173	122.074	677.392	60.5568	1.00:0.67:1.51:0.69:1.16:0.62:0.17:0.06:0.70:0.13:0.70:0.06	13842	Protein yippee-like 5 OS=Homo sapiens OX=9606 GN=YPEL5 PE=1 SV=1	YPEL5
3002	TRUE	Q9Y5X2|SNX8_HUMAN	111.8	11.4	3	3	Carbamidomethylation	2192.74	9578.08	1550.11	8071.18	1259.75	9644.48	1469.03	649.246	3126.18	1014.63	1977.75	990.486	1.00:4.37:0.71:3.68:0.57:4.40:0.67:0.30:1.43:0.46:0.90:0.45	2192.74	9578.08	1550.11	8071.18	1259.75	9644.48	1469.03	649.246	3126.18	1014.63	1977.75	990.486	1.00:4.37:0.71:3.68:0.57:4.40:0.67:0.30:1.43:0.46:0.90:0.45	52569	Sorting nexin-8 OS=Homo sapiens OX=9606 GN=SNX8 PE=1 SV=1	SNX8
5683	TRUE	O43482|MS18B_HUMAN	0	14.41	2	2		1624.92	6823.35	2077.66	6402.29	1880.44	6615.54	679.733	285.911	1387.98	398.955	1158.83	309.457	1.00:4.20:1.28:3.94:1.16:4.07:0.42:0.18:0.85:0.25:0.71:0.19	1624.92	6823.35	2077.66	6402.29	1880.44	6615.54	679.733	285.911	1387.98	398.955	1158.83	309.457	1.00:4.20:1.28:3.94:1.16:4.07:0.42:0.18:0.85:0.25:0.71:0.19	24691	Protein Mis18-beta OS=Homo sapiens OX=9606 GN=OIP5 PE=1 SV=2	OIP5
1985	TRUE	Q68CQ4|DIEXF_HUMAN	106.75	14.68	9	9		3294.72	10781.7	4885.25	10916.8	3786.87	9153.75	4949.21	612.088	6482.27	894.422	1685.99	728.733	1.00:3.27:1.48:3.31:1.15:2.78:1.50:0.19:1.97:0.27:0.51:0.22	3294.72	10781.7	4885.25	10916.8	3786.87	9153.75	4949.21	612.088	6482.27	894.422	1685.99	728.733	1.00:3.27:1.48:3.31:1.15:2.78:1.50:0.19:1.97:0.27:0.51:0.22	87055	Digestive organ expansion factor homolog OS=Homo sapiens OX=9606 GN=DIEXF PE=1 SV=2	DIEXF
2951	TRUE	Q7Z6M1|RABEK_HUMAN	16.8	20.43	5	5	Carbamidomethylation	3571.79	1683.13	3441.34	887.327	2626.14	1281.77	644.299	643.198	1618.67	1137.81	536.855	1093.48	1.00:0.47:0.96:0.25:0.74:0.36:0.18:0.18:0.45:0.32:0.15:0.31	3571.79	1683.13	3441.34	887.327	2626.14	1281.77	644.299	643.198	1618.67	1137.81	536.855	1093.48	1.00:0.47:0.96:0.25:0.74:0.36:0.18:0.18:0.45:0.32:0.15:0.31	40565	Rab9 effector protein with kelch motifs OS=Homo sapiens OX=9606 GN=RABEPK PE=1 SV=1	RABEPK
4093	TRUE	Q14353|GAMT_HUMAN	200	36.02	6	6	Carbamidomethylation	60896.1	6894.69	67914.6	9984	61637.7	6847.84	13280.7	1557.07	22665.2	1308.77	19601	1369.63	1.00:0.11:1.12:0.16:1.01:0.11:0.22:0.03:0.37:0.02:0.32:0.02	60896.1	6894.69	67914.6	9984	61637.7	6847.84	13280.7	1557.07	22665.2	1308.77	19601	1369.63	1.00:0.11:1.12:0.16:1.01:0.11:0.22:0.03:0.37:0.02:0.32:0.02	26318	Guanidinoacetate N-methyltransferase OS=Homo sapiens OX=9606 GN=GAMT PE=1 SV=1	GAMT
3630	TRUE	Q96IJ6|GMPPA_HUMAN	135.07	10.71	3	3		11273.1	16094.9	11346.5	17814.6	11828	11505.9	1468.24	354.39	2464.63	450.913	1909.82	307.302	1.00:1.43:1.01:1.58:1.05:1.02:0.13:0.03:0.22:0.04:0.17:0.03	11273.1	16094.9	11346.5	17814.6	11828	11505.9	1468.24	354.39	2464.63	450.913	1909.82	307.302	1.00:1.43:1.01:1.58:1.05:1.02:0.13:0.03:0.22:0.04:0.17:0.03	46291	Mannose-1-phosphate guanyltransferase alpha OS=Homo sapiens OX=9606 GN=GMPPA PE=1 SV=1	GMPPA
7120	TRUE	A0A087WW87|KV240_HUMAN	0	10.74	1	1		305.476	567.353	289.305	446.427	288.035	479.688	463.688	171.253	413.369	755.757	356.814	278.798	1.00:1.86:0.95:1.46:0.94:1.57:1.52:0.56:1.35:2.47:1.17:0.91	305.476	567.353	289.305	446.427	288.035	479.688	463.688	171.253	413.369	755.757	356.814	278.798	1.00:1.86:0.95:1.46:0.94:1.57:1.52:0.56:1.35:2.47:1.17:0.91	13310	Immunoglobulin kappa variable 2-40 OS=Homo sapiens OX=9606 GN=IGKV2-40 PE=3 SV=2	IGKV2-40
4030	TRUE	Q96K37|S35E1_HUMAN	0	2.93	1	1		137.333	3535.5	5329.29	2632.9	154.146	8671.67	8116.34	385.801	1929.49	745.66	2855.92	465.407	1.00:25.74:38.81:19.17:1.12:63.14:59.10:2.81:14.05:5.43:20.80:3.39	137.333	3535.5	5329.29	2632.9	154.146	8671.67	8116.34	385.801	1929.49	745.66	2855.92	465.407	1.00:25.74:38.81:19.17:1.12:63.14:59.10:2.81:14.05:5.43:20.80:3.39	44773	Solute carrier family 35 member E1 OS=Homo sapiens OX=9606 GN=SLC35E1 PE=1 SV=2	SLC35E1
3236	TRUE	Q8TAE8|G45IP_HUMAN	80	51.35	7	7	Oxidation (M)	17416.8	19298.7	16384.2	22761.8	17834.6	17157.2	56016.9	3738.83	104544	4435.24	83354.6	4878.91	1.00:1.11:0.94:1.31:1.02:0.99:3.22:0.21:6.00:0.25:4.79:0.28	17416.8	19298.7	16384.2	22761.8	17834.6	17157.2	56016.9	3738.83	104544	4435.24	83354.6	4878.91	1.00:1.11:0.94:1.31:1.02:0.99:3.22:0.21:6.00:0.25:4.79:0.28	25384	Growth arrest and DNA damage-inducible proteins-interacting protein 1 OS=Homo sapiens OX=9606 GN=GADD45GIP1 PE=1 SV=1	GADD45GIP1
4741	TRUE	Q9H5K3|SG196_HUMAN	0	8.29	2	2		514.391	221.223	574.605	349.89	524.712	225.859	597.36	123.56	2284.82	80.38	1022.74	63.8731	1.00:0.43:1.12:0.68:1.02:0.44:1.16:0.24:4.44:0.16:1.99:0.12	514.391	221.223	574.605	349.89	524.712	225.859	597.36	123.56	2284.82	80.38	1022.74	63.8731	1.00:0.43:1.12:0.68:1.02:0.44:1.16:0.24:4.44:0.16:1.99:0.12	40050	Protein O-mannose kinase OS=Homo sapiens OX=9606 GN=POMK PE=1 SV=1	POMK
3075	FALSE	P61601|NCALD_HUMAN	0	5.18	1	1		15326	5136.74	190.415	66.2999	14604.4	58.6171	13437.3	103.786	1545.85	29.2002	1965.4	72.8873	1.00:0.34:0.02:0.02:0.95:0.02:0.88:0.02:0.10:0.02:0.13:0.02	15326	5136.74	190.415	66.2999	14604.4	58.6171	13437.3	103.786	1545.85	29.2002	1965.4	72.8873	1.00:0.34:0.02:0.02:0.95:0.02:0.88:0.02:0.10:0.02:0.13:0.02	22245	Neurocalcin-delta OS=Homo sapiens OX=9606 GN=NCALD PE=1 SV=2	NCALD
3575	TRUE	Q13190|STX5_HUMAN	59.79	17.46	4	4	Carbamidomethylation	4896.76	6159.4	4313.3	6800.77	4733.81	3630.45	10472.3	659.765	17076.6	837.105	15066.5	753.315	1.00:1.26:0.88:1.39:0.97:0.74:2.14:0.13:3.49:0.17:3.08:0.15	4896.76	6159.4	4313.3	6800.77	4733.81	3630.45	10472.3	659.765	17076.6	837.105	15066.5	753.315	1.00:1.26:0.88:1.39:0.97:0.74:2.14:0.13:3.49:0.17:3.08:0.15	39673	Syntaxin-5 OS=Homo sapiens OX=9606 GN=STX5 PE=1 SV=2	STX5
5259	TRUE	Q9HC16|ABC3G_HUMAN	71.72	6.25	2	2		19381.6	4025.98	20261.6	3021.05	19635.6	4941.86	4276.55	426.788	5341.06	711.145	4909.07	538.029	1.00:0.21:1.05:0.16:1.01:0.25:0.22:0.02:0.28:0.04:0.25:0.03	19381.6	4025.98	20261.6	3021.05	19635.6	4941.86	4276.55	426.788	5341.06	711.145	4909.07	538.029	1.00:0.21:1.05:0.16:1.01:0.25:0.22:0.02:0.28:0.04:0.25:0.03	46408	DNA dC->dU-editing enzyme APOBEC-3G OS=Homo sapiens OX=9606 GN=APOBEC3G PE=1 SV=1	APOBEC3G
903	TRUE	O00329|PK3CD_HUMAN	70.69	16.28	13	13	Carbamidomethylation; Oxidation (M)	11352.6	36828.4	13999.9	37194.6	10909	24174.9	10122	778.667	23135	1100.79	20929.1	791.109	1.00:3.24:1.23:3.28:0.96:2.13:0.89:0.07:2.04:0.10:1.84:0.07	11352.6	36828.4	13999.9	37194.6	10909	24174.9	10122	778.667	23135	1100.79	20929.1	791.109	1.00:3.24:1.23:3.28:0.96:2.13:0.89:0.07:2.04:0.10:1.84:0.07	119479	Phosphatidylinositol 4,5-bisphosphate 3-kinase catalytic subunit delta isoform OS=Homo sapiens OX=9606 GN=PIK3CD PE=1 SV=2	PIK3CD
4756	TRUE	Q8WXW3|PIBF1_HUMAN	0	1.72	1	1		307.354	417.886	439.685	227.332	317.342	95.1079	359.032	554.773	184.868	94.2952	470.212	420.176	1.00:1.36:1.43:0.74:1.03:0.31:1.17:1.81:0.60:0.31:1.53:1.37	307.354	417.886	439.685	227.332	317.342	95.1079	359.032	554.773	184.868	94.2952	470.212	420.176	1.00:1.36:1.43:0.74:1.03:0.31:1.17:1.81:0.60:0.31:1.53:1.37	89805	Progesterone-induced-blocking factor 1 OS=Homo sapiens OX=9606 GN=PIBF1 PE=1 SV=2	PIBF1
5277	TRUE	Q9C0B9|ZCHC2_HUMAN	0	1.19	1	1	Carbamidomethylation	102.685	466.545	77.283	496.524	205.121	411.314	104.137	79.5675	430.61	111.312	55.4355	50.5731	1.00:4.54:0.75:4.84:2.00:4.01:1.01:0.77:4.19:1.08:0.54:0.49	102.685	466.545	77.283	496.524	205.121	411.314	104.137	79.5675	430.61	111.312	55.4355	50.5731	1.00:4.54:0.75:4.84:2.00:4.01:1.01:0.77:4.19:1.08:0.54:0.49	125936	Zinc finger CCHC domain-containing protein 2 OS=Homo sapiens OX=9606 GN=ZCCHC2 PE=1 SV=6	ZCCHC2
3618	TRUE	P20160|CAP7_HUMAN	200	28.29	5	5	Carbamidomethylation	4570.97	1940.04	5703.75	957.66	5448.78	1733.18	23857.3	487.865	26570.2	662.381	29579.2	463.836	1.00:0.42:1.25:0.21:1.19:0.38:5.22:0.11:5.81:0.14:6.47:0.10	4570.97	1940.04	5703.75	957.66	5448.78	1733.18	23857.3	487.865	26570.2	662.381	29579.2	463.836	1.00:0.42:1.25:0.21:1.19:0.38:5.22:0.11:5.81:0.14:6.47:0.10	26886	Azurocidin OS=Homo sapiens OX=9606 GN=AZU1 PE=1 SV=3	AZU1
2025	TRUE	O76021|RL1D1_HUMAN	56.68	22.24	8	8	Carbamidomethylation	24023.1	20605	28981.5	19043.4	21550.6	23717.7	40787.6	1325.76	84613	2526.39	45067.1	1178.29	1.00:0.86:1.21:0.79:0.90:0.99:1.70:0.06:3.52:0.11:1.88:0.05	24023.1	20605	28981.5	19043.4	21550.6	23717.7	40787.6	1325.76	84613	2526.39	45067.1	1178.29	1.00:0.86:1.21:0.79:0.90:0.99:1.70:0.06:3.52:0.11:1.88:0.05	54973	Ribosomal L1 domain-containing protein 1 OS=Homo sapiens OX=9606 GN=RSL1D1 PE=1 SV=3	RSL1D1
1893	TRUE	O15382|BCAT2_HUMAN	200	26.53	6	6	Carbamidomethylation	737.768	2119.17	861.6	1419.62	740.536	2533.26	54144.8	561.112	61704	697.146	62582.8	563.8	1.00:2.87:1.17:1.92:1.00:3.43:64.00:0.76:64.00:0.94:64.00:0.76	737.768	2119.17	861.6	1419.62	740.536	2533.26	54144.8	561.112	61704	697.146	62582.8	563.8	1.00:2.87:1.17:1.92:1.00:3.43:64.00:0.76:64.00:0.94:64.00:0.76	44288	Branched-chain-amino-acid aminotransferase, mitochondrial OS=Homo sapiens OX=9606 GN=BCAT2 PE=1 SV=2	BCAT2
2922	TRUE	Q6UW02|CP20A_HUMAN	64.16	13.42	4	4		5919.78	7269.78	5247.84	6529.63	5844.41	8796.67	7803.03	895.889	16647.8	948.449	16305.6	756.55	1.00:1.23:0.89:1.10:0.99:1.49:1.32:0.15:2.81:0.16:2.75:0.13	5919.78	7269.78	5247.84	6529.63	5844.41	8796.67	7803.03	895.889	16647.8	948.449	16305.6	756.55	1.00:1.23:0.89:1.10:0.99:1.49:1.32:0.15:2.81:0.16:2.75:0.13	52432	Cytochrome P450 20A1 OS=Homo sapiens OX=9606 GN=CYP20A1 PE=1 SV=1	CYP20A1
1495	FALSE	#CONTAM#CAH2_BOVIN|	0	5	1	1		82718.9	2180.32	69397.9	3364.51	47281	2434.43	20372.4	951.1	25922.9	988.222	22353.2	670.173	1.00:0.03:0.84:0.04:0.57:0.03:0.25:0.02:0.31:0.02:0.27:0.02	82718.9	2180.32	69397.9	3364.51	47281	2434.43	20372.4	951.1	25922.9	988.222	22353.2	670.173	1.00:0.03:0.84:0.04:0.57:0.03:0.25:0.02:0.31:0.02:0.27:0.02	29114	>sp|CAH2_BOVIN|
6037	TRUE	Q9BZQ8|NIBA1_HUMAN	0	2.91	2	2		337.184	1998.69	184.558	1689.51	374.162	1821.7	849.229	120.618	1075.02	156.402	623.929	129.868	1.00:5.93:0.55:5.01:1.11:5.40:2.52:0.36:3.19:0.46:1.85:0.39	337.184	1998.69	184.558	1689.51	374.162	1821.7	849.229	120.618	1075.02	156.402	623.929	129.868	1.00:5.93:0.55:5.01:1.11:5.40:2.52:0.36:3.19:0.46:1.85:0.39	103135	Protein Niban 1 OS=Homo sapiens OX=9606 GN=NIBAN1 PE=1 SV=1	NIBAN1
3811	TRUE	Q9UBK8|MTRR_HUMAN	40.02	5.16	3	3		3632.73	1069.58	4825.82	956.252	3416.39	6565.72	2669.51	331.577	2957.76	1639.42	2252.5	1372.47	1.00:0.29:1.33:0.26:0.94:1.81:0.73:0.09:0.81:0.45:0.62:0.38	3632.73	1069.58	4825.82	956.252	3416.39	6565.72	2669.51	331.577	2957.76	1639.42	2252.5	1372.47	1.00:0.29:1.33:0.26:0.94:1.81:0.73:0.09:0.81:0.45:0.62:0.38	77674	Methionine synthase reductase OS=Homo sapiens OX=9606 GN=MTRR PE=1 SV=4	MTRR
3779	TRUE	Q15208|STK38_HUMAN	0	11.4	5	4		1051.42	3054.02	1803.72	1960.79	1685.72	3753.59	230.254	163.2	705.618	228.093	1023.54	237.888	1.00:2.90:1.72:1.86:1.60:3.57:0.22:0.16:0.67:0.22:0.97:0.23	1051.42	3054.02	1803.72	1960.79	1685.72	3753.59	230.254	163.2	705.618	228.093	1023.54	237.888	1.00:2.90:1.72:1.86:1.60:3.57:0.22:0.16:0.67:0.22:0.97:0.23	54190	Serine/threonine-protein kinase 38 OS=Homo sapiens OX=9606 GN=STK38 PE=1 SV=1	STK38
24	TRUE	Q9UPN3|MACF1_HUMAN	62.02	12.05	64	63	Carbamidomethylation	5098.34	9687.06	5065.07	12672.1	5173.73	7370.58	19709.9	562.85	33712.6	1072.37	17047.9	664.282	1.00:1.90:0.99:2.49:1.01:1.45:3.87:0.11:6.61:0.21:3.34:0.13	5098.34	9687.06	5065.07	12672.1	5173.73	7370.58	19709.9	562.85	33712.6	1072.37	17047.9	664.282	1.00:1.90:0.99:2.49:1.01:1.45:3.87:0.11:6.61:0.21:3.34:0.13	838308	Microtubule-actin cross-linking factor 1, isoforms 1/2/3/5 OS=Homo sapiens OX=9606 GN=MACF1 PE=1 SV=4	MACF1
4834	TRUE	Q6P1K2|PMF1_HUMAN	68.3	13.66	2	2		6938.82	11142.8	7309.22	11471.6	6859.95	7956.56	3036.89	229.276	3950.86	299.745	3272.01	171.97	1.00:1.61:1.05:1.65:0.99:1.15:0.44:0.03:0.57:0.04:0.47:0.02	6938.82	11142.8	7309.22	11471.6	6859.95	7956.56	3036.89	229.276	3950.86	299.745	3272.01	171.97	1.00:1.61:1.05:1.65:0.99:1.15:0.44:0.03:0.57:0.04:0.47:0.02	23339	Polyamine-modulated factor 1 OS=Homo sapiens OX=9606 GN=PMF1 PE=1 SV=2	PMF1
3622	FALSE	Q6NVV1|R13P3_HUMAN	76.25	22.55	3	3		317672	33131	341164	27483	301093	17459.3	185148	5172.68	193637	7518.72	187295	2591.41	1.00:0.10:1.07:0.09:0.95:0.05:0.58:0.02:0.61:0.02:0.59:0.02	317672	33131	341164	27483	301093	17459.3	185148	5172.68	193637	7518.72	187295	2591.41	1.00:0.10:1.07:0.09:0.95:0.05:0.58:0.02:0.61:0.02:0.59:0.02	12135	Putative 60S ribosomal protein L13a protein RPL13AP3 OS=Homo sapiens OX=9606 GN=RPL13AP3 PE=5 SV=1	RPL13AP3
2611	TRUE	Q7Z739|YTHD3_HUMAN	149.55	12.14	9	5		27478.4	2028.26	29113	2310.6	29105.7	2556.13	11362.3	673.747	13933.4	1227.48	13926.4	1086.09	1.00:0.07:1.06:0.08:1.06:0.09:0.41:0.02:0.51:0.04:0.51:0.04	27478.4	2028.26	29113	2310.6	29105.7	2556.13	11362.3	673.747	13933.4	1227.48	13926.4	1086.09	1.00:0.07:1.06:0.08:1.06:0.09:0.41:0.02:0.51:0.04:0.51:0.04	63861	YTH domain-containing family protein 3 OS=Homo sapiens OX=9606 GN=YTHDF3 PE=1 SV=1	YTHDF3
2138	TRUE	O95456|PSMG1_HUMAN	51.62	37.5	8	8	Carbamidomethylation	33063.7	35576.7	36029.4	30264.7	32507.4	24957.9	13081.9	2428.94	22207.6	1782.34	11881.5	1387.93	1.00:1.08:1.09:0.92:0.98:0.75:0.40:0.07:0.67:0.05:0.36:0.04	33063.7	35576.7	36029.4	30264.7	32507.4	24957.9	13081.9	2428.94	22207.6	1782.34	11881.5	1387.93	1.00:1.08:1.09:0.92:0.98:0.75:0.40:0.07:0.67:0.05:0.36:0.04	32854	Proteasome assembly chaperone 1 OS=Homo sapiens OX=9606 GN=PSMG1 PE=1 SV=1	PSMG1
5903	TRUE	Q9NS69|TOM22_HUMAN	0	25.35	2	2		765.514	852.705	718.374	1096.27	651.204	791.223	18475.4	198.926	19472.1	264.48	23767.4	190.386	1.00:1.11:0.94:1.43:0.85:1.03:24.13:0.26:25.44:0.35:31.05:0.25	765.514	852.705	718.374	1096.27	651.204	791.223	18475.4	198.926	19472.1	264.48	23767.4	190.386	1.00:1.11:0.94:1.43:0.85:1.03:24.13:0.26:25.44:0.35:31.05:0.25	15522	Mitochondrial import receptor subunit TOM22 homolog OS=Homo sapiens OX=9606 GN=TOMM22 PE=1 SV=3	TOMM22
359	TRUE	P30622|CLIP1_HUMAN	105.27	15.44	17	17		9838.28	48384.7	13230	45967.2	17418.3	19726.6	2335.33	1141.47	3741.14	913.582	3230.76	568.751	1.00:4.92:1.34:4.67:1.77:2.01:0.24:0.12:0.38:0.09:0.33:0.06	9838.28	48384.7	13230	45967.2	17418.3	19726.6	2335.33	1141.47	3741.14	913.582	3230.76	568.751	1.00:4.92:1.34:4.67:1.77:2.01:0.24:0.12:0.38:0.09:0.33:0.06	162246	CAP-Gly domain-containing linker protein 1 OS=Homo sapiens OX=9606 GN=CLIP1 PE=1 SV=2	CLIP1
897	TRUE	P07858|CATB_HUMAN	79.3	46.61	18	18	Carbamidomethylation; Oxidation (M)	12956.1	35100.6	13397.8	33201.2	12138.9	32751.2	146490	4122.36	225505	4115.97	198117	3672.78	1.00:2.71:1.03:2.56:0.94:2.53:11.31:0.32:17.41:0.32:15.29:0.28	12956.1	35100.6	13397.8	33201.2	12138.9	32751.2	146490	4122.36	225505	4115.97	198117	3672.78	1.00:2.71:1.03:2.56:0.94:2.53:11.31:0.32:17.41:0.32:15.29:0.28	37822	Cathepsin B OS=Homo sapiens OX=9606 GN=CTSB PE=1 SV=3	CTSB
372	FALSE	Q9BVR0|HRC23_HUMAN	0	1.3	1	1		579.353	899.181	400.256	1243.97	380.408	909.426	221.552	67.0524	324.677	87.6902	251.923	56.5237	1.00:1.55:0.69:2.15:0.66:1.57:0.38:0.12:0.56:0.15:0.43:0.10	579.353	899.181	400.256	1243.97	380.408	909.426	221.552	67.0524	324.677	87.6902	251.923	56.5237	1.00:1.55:0.69:2.15:0.66:1.57:0.38:0.12:0.56:0.15:0.43:0.10	128943	Putative HERC2-like protein 3 OS=Homo sapiens OX=9606 GN=HERC2P3 PE=5 SV=2	HERC2P3
6153	TRUE	Q9H0Y0|ATG10_HUMAN	68.43	16.36	3	3	Carbamidomethylation	1686.37	3460.47	2016.01	3674.74	1512.17	4033.46	1835.82	394.884	2363.81	606.542	1845.46	488.505	1.00:2.05:1.20:2.18:0.90:2.39:1.09:0.23:1.40:0.36:1.09:0.29	1686.37	3460.47	2016.01	3674.74	1512.17	4033.46	1835.82	394.884	2363.81	606.542	1845.46	488.505	1.00:2.05:1.20:2.18:0.90:2.39:1.09:0.23:1.40:0.36:1.09:0.29	25279	Ubiquitin-like-conjugating enzyme ATG10 OS=Homo sapiens OX=9606 GN=ATG10 PE=1 SV=1	ATG10
1379	TRUE	P60900|PSA6_HUMAN	200	63.82	16	16	Carbamidomethylation; Oxidation (M)	234488	17626.6	272723	14247.1	222636	12846.6	50856.6	1750.37	64549.8	2695.41	65402.3	919.452	1.00:0.08:1.16:0.06:0.95:0.05:0.22:0.02:0.28:0.02:0.28:0.02	234488	17626.6	272723	14247.1	222636	12846.6	50856.6	1750.37	64549.8	2695.41	65402.3	919.452	1.00:0.08:1.16:0.06:0.95:0.05:0.22:0.02:0.28:0.02:0.28:0.02	27399	Proteasome subunit alpha type-6 OS=Homo sapiens OX=9606 GN=PSMA6 PE=1 SV=1	PSMA6
6393	TRUE	Q9NRR8|C42S1_HUMAN	0	29.11	1	1		227.226	377.872	260.863	892.172	216.237	588.622	184.403	490.558	1659.06	220.221	274.426	335.567	1.00:1.66:1.15:3.93:0.95:2.59:0.81:2.16:7.30:0.97:1.21:1.48	227.226	377.872	260.863	892.172	216.237	588.622	184.403	490.558	1659.06	220.221	274.426	335.567	1.00:1.66:1.15:3.93:0.95:2.59:0.81:2.16:7.30:0.97:1.21:1.48	8925	CDC42 small effector protein 1 OS=Homo sapiens OX=9606 GN=CDC42SE1 PE=1 SV=1	CDC42SE1
3025	TRUE	Q5T6V5|QSPP_HUMAN	92.91	22.58	6	6	Carbamidomethylation	17175.9	5448.46	22255.4	6253.22	18238.4	4603.74	2461.98	884.156	4084.02	816.607	3243.91	640.643	1.00:0.32:1.30:0.36:1.06:0.27:0.14:0.05:0.24:0.05:0.19:0.04	17175.9	5448.46	22255.4	6253.22	18238.4	4603.74	2461.98	884.156	4084.02	816.607	3243.91	640.643	1.00:0.32:1.30:0.36:1.06:0.27:0.14:0.05:0.24:0.05:0.19:0.04	39029	Queuosine salvage protein OS=Homo sapiens OX=9606 GN=C9orf64 PE=1 SV=1	C9orf64
6231	TRUE	A4D2B0|MBLC1_HUMAN	0	4.89	1	1		8426.24	10057.8	9313.16	9668.95	8240.76	556.532	124.098	292.954	2817.66	99.9426	135.177	77.1189	1.00:1.19:1.11:1.15:0.98:0.07:0.02:0.03:0.33:0.02:0.02:0.02	8426.24	10057.8	9313.16	9668.95	8240.76	556.532	124.098	292.954	2817.66	99.9426	135.177	77.1189	1.00:1.19:1.11:1.15:0.98:0.07:0.02:0.03:0.33:0.02:0.02:0.02	27202	Metallo-beta-lactamase domain-containing protein 1 OS=Homo sapiens OX=9606 GN=MBLAC1 PE=1 SV=1	MBLAC1
1081	TRUE	Q9UI10|EI2BD_HUMAN	159.55	31.36	10	10	Carbamidomethylation	33174	69702.3	42556.3	67342.9	34331.8	43684.5	5123.57	1348.22	9851.03	1159.62	7857.09	808.816	1.00:2.10:1.28:2.03:1.03:1.32:0.15:0.04:0.30:0.03:0.24:0.02	33174	69702.3	42556.3	67342.9	34331.8	43684.5	5123.57	1348.22	9851.03	1159.62	7857.09	808.816	1.00:2.10:1.28:2.03:1.03:1.32:0.15:0.04:0.30:0.03:0.24:0.02	57557	Translation initiation factor eIF-2B subunit delta OS=Homo sapiens OX=9606 GN=EIF2B4 PE=1 SV=2	EIF2B4
2403	TRUE	O60216|RAD21_HUMAN	91.73	13.63	6	6	Carbamidomethylation	4879.04	1739.57	7442.37	2344.02	3962.1	1001.27	12064.4	892.655	17373.3	1078.81	14514.1	774.963	1.00:0.36:1.53:0.48:0.81:0.21:2.47:0.18:3.56:0.22:2.97:0.16	4879.04	1739.57	7442.37	2344.02	3962.1	1001.27	12064.4	892.655	17373.3	1078.81	14514.1	774.963	1.00:0.36:1.53:0.48:0.81:0.21:2.47:0.18:3.56:0.22:2.97:0.16	71690	Double-strand-break repair protein rad21 homolog OS=Homo sapiens OX=9606 GN=RAD21 PE=1 SV=2	RAD21
6199	TRUE	P63146|UBE2B_HUMAN	0	11.18	2	1		6214.86	2260.44	5831.82	4718.93	5802.54	1223.93	1129.63	219.619	1577.86	265.039	934.268	197.325	1.00:0.36:0.94:0.76:0.93:0.20:0.18:0.04:0.25:0.04:0.15:0.03	6214.86	2260.44	5831.82	4718.93	5802.54	1223.93	1129.63	219.619	1577.86	265.039	934.268	197.325	1.00:0.36:0.94:0.76:0.93:0.20:0.18:0.04:0.25:0.04:0.15:0.03	17312	Ubiquitin-conjugating enzyme E2 B OS=Homo sapiens OX=9606 GN=UBE2B PE=1 SV=1	UBE2B
5535	TRUE	Q6ZMK1|CYHR1_HUMAN	0	3.87	1	1	Carbamidomethylation	1240.72	1577.62	1227.9	608.069	1037.68	731.73	751.788	52.8539	905.775	80.8083	1319.1	51.2185	1.00:1.27:0.99:0.49:0.84:0.59:0.61:0.04:0.73:0.07:1.06:0.04	1240.72	1577.62	1227.9	608.069	1037.68	731.73	751.788	52.8539	905.775	80.8083	1319.1	51.2185	1.00:1.27:0.99:0.49:0.84:0.59:0.61:0.04:0.73:0.07:1.06:0.04	40703	Cysteine and histidine-rich protein 1 OS=Homo sapiens OX=9606 GN=CYHR1 PE=1 SV=2	CYHR1
2051	TRUE	O60832|DKC1_HUMAN	84.08	32.3	10	10	Carbamidomethylation	35832.7	6712.71	38737.9	10250.6	35619.9	6516.74	23378.6	876.847	33419.3	1011.64	25644.6	759.875	1.00:0.19:1.08:0.29:0.99:0.18:0.65:0.02:0.93:0.03:0.72:0.02	35832.7	6712.71	38737.9	10250.6	35619.9	6516.74	23378.6	876.847	33419.3	1011.64	25644.6	759.875	1.00:0.19:1.08:0.29:0.99:0.18:0.65:0.02:0.93:0.03:0.72:0.02	57674	H/ACA ribonucleoprotein complex subunit DKC1 OS=Homo sapiens OX=9606 GN=DKC1 PE=1 SV=3	DKC1
2157	TRUE	P04920|B3A2_HUMAN	120.64	9.91	8	8	Carbamidomethylation	2321.79	2041.88	2281.37	2952.42	2920.08	3641.74	9603.65	621.244	19144.5	713.185	17617.1	699.627	1.00:0.88:0.98:1.27:1.26:1.57:4.14:0.27:8.25:0.31:7.59:0.30	2321.79	2041.88	2281.37	2952.42	2920.08	3641.74	9603.65	621.244	19144.5	713.185	17617.1	699.627	1.00:0.88:0.98:1.27:1.26:1.57:4.14:0.27:8.25:0.31:7.59:0.30	137009	Anion exchange protein 2 OS=Homo sapiens OX=9606 GN=SLC4A2 PE=1 SV=4	SLC4A2
424	FALSE	F5H284|PAL4D_HUMAN	0	8.54	1	1	Carbamidomethylation; Oxidation (M)	1.25324e+06	131393	1.42156e+06	119253	1.31451e+06	91277.1	408742	9911.23	590379	6470.55	575346	5484.95	1.00:0.10:1.13:0.10:1.05:0.07:0.33:0.02:0.47:0.02:0.46:0.02	1.25324e+06	131393	1.42156e+06	119253	1.31451e+06	91277.1	408742	9911.23	590379	6470.55	575346	5484.95	1.00:0.10:1.13:0.10:1.05:0.07:0.33:0.02:0.47:0.02:0.46:0.02	18167	Peptidyl-prolyl cis-trans isomerase A-like 4D OS=Homo sapiens OX=9606 GN=PPIAL4D PE=3 SV=1	PPIAL4D
2159	TRUE	Q92947|GCDH_HUMAN	124.03	29	7	7	Carbamidomethylation	5499.43	6738.92	5612.64	4751.54	4632.91	6460.81	26967.5	2111.07	50437.3	1109.79	50021.2	766.532	1.00:1.23:1.02:0.86:0.84:1.17:4.90:0.38:9.17:0.20:9.10:0.14	5499.43	6738.92	5612.64	4751.54	4632.91	6460.81	26967.5	2111.07	50437.3	1109.79	50021.2	766.532	1.00:1.23:1.02:0.86:0.84:1.17:4.90:0.38:9.17:0.20:9.10:0.14	48127	Glutaryl-CoA dehydrogenase, mitochondrial OS=Homo sapiens OX=9606 GN=GCDH PE=1 SV=1	GCDH
3536	TRUE	P61020|RAB5B_HUMAN	32.23	23.72	6	3		17160.6	2612.41	14682.4	4766.9	14396.8	5493.71	744.18	1165.98	20422.2	1344.14	7036.22	1460.1	1.00:0.15:0.86:0.28:0.84:0.32:0.04:0.07:1.19:0.08:0.41:0.09	17160.6	2612.41	14682.4	4766.9	14396.8	5493.71	744.18	1165.98	20422.2	1344.14	7036.22	1460.1	1.00:0.15:0.86:0.28:0.84:0.32:0.04:0.07:1.19:0.08:0.41:0.09	23707	Ras-related protein Rab-5B OS=Homo sapiens OX=9606 GN=RAB5B PE=1 SV=1	RAB5B
2114	TRUE	Q4G0J3|LARP7_HUMAN	90.32	11.51	5	5		14285.7	9996.33	15854.8	7833.87	14392.8	6857.76	4391.24	657.951	4990.11	619.646	4029.82	782.105	1.00:0.70:1.11:0.55:1.01:0.48:0.31:0.05:0.35:0.04:0.28:0.05	14285.7	9996.33	15854.8	7833.87	14392.8	6857.76	4391.24	657.951	4990.11	619.646	4029.82	782.105	1.00:0.70:1.11:0.55:1.01:0.48:0.31:0.05:0.35:0.04:0.28:0.05	66899	La-related protein 7 OS=Homo sapiens OX=9606 GN=LARP7 PE=1 SV=1	LARP7
3979	TRUE	Q92611|EDEM1_HUMAN	0	4.11	2	2		1746.84	2403.82	2273.69	1959.82	1888.82	1972	1529.35	672.229	2618.24	267.759	2430.32	231.522	1.00:1.38:1.30:1.12:1.08:1.13:0.88:0.38:1.50:0.15:1.39:0.13	1746.84	2403.82	2273.69	1959.82	1888.82	1972	1529.35	672.229	2618.24	267.759	2430.32	231.522	1.00:1.38:1.30:1.12:1.08:1.13:0.88:0.38:1.50:0.15:1.39:0.13	73768	ER degradation-enhancing alpha-mannosidase-like protein 1 OS=Homo sapiens OX=9606 GN=EDEM1 PE=1 SV=1	EDEM1
2819	TRUE	Q92783|STAM1_HUMAN	85.51	17.41	6	6	Oxidation (M)	7199.89	23112.6	8939.97	21358.9	7276.58	15525	7648.66	683.992	6836.9	899.437	14496.4	668.322	1.00:3.21:1.24:2.97:1.01:2.16:1.06:0.10:0.95:0.12:2.01:0.09	7199.89	23112.6	8939.97	21358.9	7276.58	15525	7648.66	683.992	6836.9	899.437	14496.4	668.322	1.00:3.21:1.24:2.97:1.01:2.16:1.06:0.10:0.95:0.12:2.01:0.09	59180	Signal transducing adapter molecule 1 OS=Homo sapiens OX=9606 GN=STAM PE=1 SV=3	STAM
6283	TRUE	Q9H422|HIPK3_HUMAN	0	1.07	1	1		123.243	793.733	64.7849	1057.2	213.417	646.116	38.7687	105.795	126.562	125.341	74.1444	72.0867	1.00:6.44:0.53:8.58:1.73:5.24:0.31:0.86:1.03:1.02:0.60:0.58	123.243	793.733	64.7849	1057.2	213.417	646.116	38.7687	105.795	126.562	125.341	74.1444	72.0867	1.00:6.44:0.53:8.58:1.73:5.24:0.31:0.86:1.03:1.02:0.60:0.58	133743	Homeodomain-interacting protein kinase 3 OS=Homo sapiens OX=9606 GN=HIPK3 PE=1 SV=1	HIPK3
909	TRUE	Q969F9|HPS3_HUMAN	100.24	13.35	10	10	Carbamidomethylation	4085.93	21637.8	8935.04	18105.8	5151.46	17188.1	3773.86	705.327	3715.9	1331.84	5113.83	845.196	1.00:5.30:2.19:4.43:1.26:4.21:0.92:0.17:0.91:0.33:1.25:0.21	4085.93	21637.8	8935.04	18105.8	5151.46	17188.1	3773.86	705.327	3715.9	1331.84	5113.83	845.196	1.00:5.30:2.19:4.43:1.26:4.21:0.92:0.17:0.91:0.33:1.25:0.21	113736	Hermansky-Pudlak syndrome 3 protein OS=Homo sapiens OX=9606 GN=HPS3 PE=1 SV=1	HPS3
889	TRUE	Q13043|STK4_HUMAN	77.68	25.67	17	12		14967.6	30797.8	14985.6	35883.2	12572.4	22296.9	8273.82	1401.83	13424.4	3202.77	11695.4	852.679	1.00:2.06:1.00:2.40:0.84:1.49:0.55:0.09:0.90:0.21:0.78:0.06	14967.6	30797.8	14985.6	35883.2	12572.4	22296.9	8273.82	1401.83	13424.4	3202.77	11695.4	852.679	1.00:2.06:1.00:2.40:0.84:1.49:0.55:0.09:0.90:0.21:0.78:0.06	55630	Serine/threonine-protein kinase 4 OS=Homo sapiens OX=9606 GN=STK4 PE=1 SV=2	STK4
837	TRUE	Q13616|CUL1_HUMAN	96.45	30.54	19	19	Carbamidomethylation; Oxidation (M)	19933	35578.9	23180.2	38595.9	21243	22393.4	1994.14	1191.48	5582.87	565.152	5223.77	1279.94	1.00:1.78:1.16:1.94:1.07:1.12:0.10:0.06:0.28:0.03:0.26:0.06	19933	35578.9	23180.2	38595.9	21243	22393.4	1994.14	1191.48	5582.87	565.152	5223.77	1279.94	1.00:1.78:1.16:1.94:1.07:1.12:0.10:0.06:0.28:0.03:0.26:0.06	89679	Cullin-1 OS=Homo sapiens OX=9606 GN=CUL1 PE=1 SV=2	CUL1
6602	TRUE	Q9H799|CPLN1_HUMAN	0	0.59	1	1	Carbamidomethylation	52.1568	799.728	303.939	143.039	318.391	1019.53	263.682	246.957	237.342	55.6662	262.862	52.5929	1.00:15.33:5.83:2.74:6.10:19.55:5.06:4.73:4.55:1.07:5.04:1.01	52.1568	799.728	303.939	143.039	318.391	1019.53	263.682	246.957	237.342	55.6662	262.862	52.5929	1.00:15.33:5.83:2.74:6.10:19.55:5.06:4.73:4.55:1.07:5.04:1.01	361746	Ciliogenesis and planar polarity effector 1 OS=Homo sapiens OX=9606 GN=CPLANE1 PE=1 SV=4	CPLANE1
154	TRUE	Q9ULT8|HECD1_HUMAN	60.67	15.75	28	28	Carbamidomethylation	9995.23	29863.5	10509.5	32221.6	9935.98	29228	1694	1115.19	3290.27	3719.76	2565.68	9190.77	1.00:2.99:1.05:3.22:0.99:2.92:0.17:0.11:0.33:0.37:0.26:0.92	9995.23	29863.5	10509.5	32221.6	9935.98	29228	1694	1115.19	3290.27	3719.76	2565.68	9190.77	1.00:2.99:1.05:3.22:0.99:2.92:0.17:0.11:0.33:0.37:0.26:0.92	289384	E3 ubiquitin-protein ligase HECTD1 OS=Homo sapiens OX=9606 GN=HECTD1 PE=1 SV=3	HECTD1
3156	TRUE	Q52LJ0|FA98B_HUMAN	97.15	12.7	6	4	Carbamidomethylation	106465	44935.4	119448	51420.1	97766.1	21280	52360.7	2759.42	72477.2	571.211	70899.4	645.944	1.00:0.42:1.12:0.48:0.92:0.20:0.49:0.03:0.68:0.02:0.67:0.02	106465	44935.4	119448	51420.1	97766.1	21280	52360.7	2759.42	72477.2	571.211	70899.4	645.944	1.00:0.42:1.12:0.48:0.92:0.20:0.49:0.03:0.68:0.02:0.67:0.02	45547	Protein FAM98B OS=Homo sapiens OX=9606 GN=FAM98B PE=1 SV=2	FAM98B
1517	TRUE	Q12874|SF3A3_HUMAN	95.64	34.53	14	14	Carbamidomethylation	50550.9	33336.7	49701	37005.3	46929.7	28014.4	18892	1212.15	28071	1777.81	20731.3	1413.08	1.00:0.66:0.98:0.73:0.93:0.55:0.37:0.02:0.56:0.04:0.41:0.03	50550.9	33336.7	49701	37005.3	46929.7	28014.4	18892	1212.15	28071	1777.81	20731.3	1413.08	1.00:0.66:0.98:0.73:0.93:0.55:0.37:0.02:0.56:0.04:0.41:0.03	58849	Splicing factor 3A subunit 3 OS=Homo sapiens OX=9606 GN=SF3A3 PE=1 SV=1	SF3A3
562	TRUE	P23526|SAHH_HUMAN	200	47.45	23	23	Carbamidomethylation; Oxidation (M)	436026	13684.6	475142	19155.1	428352	20311.3	148369	1951.27	174957	2296.01	165485	1674.1	1.00:0.03:1.09:0.04:0.98:0.05:0.34:0.02:0.40:0.02:0.38:0.02	436026	13684.6	475142	19155.1	428352	20311.3	148369	1951.27	174957	2296.01	165485	1674.1	1.00:0.03:1.09:0.04:0.98:0.05:0.34:0.02:0.40:0.02:0.38:0.02	47716	Adenosylhomocysteinase OS=Homo sapiens OX=9606 GN=AHCY PE=1 SV=4	AHCY
17	TRUE	Q00610|CLH1_HUMAN	119.78	60.6	117	95	Carbamidomethylation; Oxidation (M)	504414	528088	469478	542983	438356	477198	111398	8372.74	181959	55538.4	159173	8026.23	1.00:1.05:0.93:1.08:0.87:0.95:0.22:0.02:0.36:0.11:0.32:0.02	504414	528088	469478	542983	438356	477198	111398	8372.74	181959	55538.4	159173	8026.23	1.00:1.05:0.93:1.08:0.87:0.95:0.22:0.02:0.36:0.11:0.32:0.02	191615	Clathrin heavy chain 1 OS=Homo sapiens OX=9606 GN=CLTC PE=1 SV=5	CLTC
3190	TRUE	P14174|MIF_HUMAN	200	58.26	6	6	Carbamidomethylation; Oxidation (M)	453408	4605.69	484072	4337.68	473551	3993.84	48743.1	1344.55	60040.7	1013.07	41115.5	839.82	1.00:0.02:1.07:0.02:1.04:0.02:0.11:0.02:0.13:0.02:0.09:0.02	453408	4605.69	484072	4337.68	473551	3993.84	48743.1	1344.55	60040.7	1013.07	41115.5	839.82	1.00:0.02:1.07:0.02:1.04:0.02:0.11:0.02:0.13:0.02:0.09:0.02	12476	Macrophage migration inhibitory factor OS=Homo sapiens OX=9606 GN=MIF PE=1 SV=4	MIF
316	FALSE	P49448|DHE4_HUMAN	152.56	40.68	21	21	Carbamidomethylation	4256.55	7168.05	2192.1	6266.76	2528.68	9685.94	205158	26407.5	276802	1287.83	246599	793.35	1.00:1.68:0.51:1.47:0.59:2.28:48.20:6.20:64.00:0.30:57.93:0.19	4256.55	7168.05	2192.1	6266.76	2528.68	9685.94	205158	26407.5	276802	1287.83	246599	793.35	1.00:1.68:0.51:1.47:0.59:2.28:48.20:6.20:64.00:0.30:57.93:0.19	61434	Glutamate dehydrogenase 2, mitochondrial OS=Homo sapiens OX=9606 GN=GLUD2 PE=1 SV=2	GLUD2
6959	TRUE	P22794|EVI2A_HUMAN	0	16.1	2	2		4135.36	1275.61	129.857	2534.27	2121.4	1174.9	5250.72	484.063	6117.02	646.303	5001.68	764.124	1.00:0.31:0.03:0.61:0.51:0.28:1.27:0.12:1.48:0.16:1.21:0.18	4135.36	1275.61	129.857	2534.27	2121.4	1174.9	5250.72	484.063	6117.02	646.303	5001.68	764.124	1.00:0.31:0.03:0.61:0.51:0.28:1.27:0.12:1.48:0.16:1.21:0.18	26213	Protein EVI2A OS=Homo sapiens OX=9606 GN=EVI2A PE=1 SV=2	EVI2A
424	FALSE	P0DN37|PAL4G_HUMAN	0	12.2	6	6	Carbamidomethylation	343701	52861.7	329867	52634.8	308357	40100.3	236470	1612.96	212082	1245.11	249350	1429.11	1.00:0.15:0.96:0.15:0.90:0.12:0.69:0.02:0.62:0.02:0.73:0.02	343701	52861.7	329867	52634.8	308357	40100.3	236470	1612.96	212082	1245.11	249350	1429.11	1.00:0.15:0.96:0.15:0.90:0.12:0.69:0.02:0.62:0.02:0.73:0.02	18166	Peptidyl-prolyl cis-trans isomerase A-like 4G OS=Homo sapiens OX=9606 GN=PPIAL4G PE=3 SV=1	PPIAL4G
3059	FALSE	Q14410|GLPK2_HUMAN	0	2.35	1	1		93.0817	1098.25	670.474	194.979	581.111	1087.32	1574.63	80.3928	1769.8	115.261	2113.81	96.5085	1.00:11.80:7.20:2.09:6.24:11.68:16.92:0.86:19.01:1.24:22.71:1.04	93.0817	1098.25	670.474	194.979	581.111	1087.32	1574.63	80.3928	1769.8	115.261	2113.81	96.5085	1.00:11.80:7.20:2.09:6.24:11.68:16.92:0.86:19.01:1.24:22.71:1.04	60594	Glycerol kinase 2 OS=Homo sapiens OX=9606 GN=GK2 PE=2 SV=2	GK2
2474	TRUE	Q96AY4|TTC28_HUMAN	0	0.73	1	1		1169.1	1844.29	176.126	1430.71	39.7234	837.991	740.035	73.4063	1080.96	168.945	845.585	67.8232	1.00:1.58:0.15:1.22:0.03:0.72:0.63:0.06:0.92:0.14:0.72:0.06	1169.1	1844.29	176.126	1430.71	39.7234	837.991	740.035	73.4063	1080.96	168.945	845.585	67.8232	1.00:1.58:0.15:1.22:0.03:0.72:0.63:0.06:0.92:0.14:0.72:0.06	270884	Tetratricopeptide repeat protein 28 OS=Homo sapiens OX=9606 GN=TTC28 PE=1 SV=4	TTC28
3635	TRUE	Q92925|SMRD2_HUMAN	0	5.65	2	2		2674.1	1376.88	3203.76	3264.72	804.736	2621.38	4050.83	317.835	7187.88	536.545	5537.86	382.723	1.00:0.51:1.20:1.22:0.30:0.98:1.51:0.12:2.69:0.20:2.07:0.14	2674.1	1376.88	3203.76	3264.72	804.736	2621.38	4050.83	317.835	7187.88	536.545	5537.86	382.723	1.00:0.51:1.20:1.22:0.30:0.98:1.51:0.12:2.69:0.20:2.07:0.14	58921	SWI/SNF-related matrix-associated actin-dependent regulator of chromatin subfamily D member 2 OS=Homo sapiens OX=9606 GN=SMARCD2 PE=1 SV=3	SMARCD2
1579	TRUE	P26374|RAE2_HUMAN	83.11	11.43	6	5	Carbamidomethylation	5473.24	19786.9	6253.98	18735.9	5215.48	12001.7	1329.61	825.382	1345.25	440.563	1497.03	529.105	1.00:3.62:1.14:3.42:0.95:2.19:0.24:0.15:0.25:0.08:0.27:0.10	5473.24	19786.9	6253.98	18735.9	5215.48	12001.7	1329.61	825.382	1345.25	440.563	1497.03	529.105	1.00:3.62:1.14:3.42:0.95:2.19:0.24:0.15:0.25:0.08:0.27:0.10	74071	Rab proteins geranylgeranyltransferase component A 2 OS=Homo sapiens OX=9606 GN=CHML PE=1 SV=2	CHML
1307	TRUE	Q13094|LCP2_HUMAN	68.2	34.15	13	13	Carbamidomethylation; Oxidation (M)	24032.8	27723.4	27252.3	30156	18206.2	20465.4	20941.2	1339.21	28195.5	1661.82	21706.8	1751.23	1.00:1.15:1.13:1.25:0.76:0.85:0.87:0.06:1.17:0.07:0.90:0.07	24032.8	27723.4	27252.3	30156	18206.2	20465.4	20941.2	1339.21	28195.5	1661.82	21706.8	1751.23	1.00:1.15:1.13:1.25:0.76:0.85:0.87:0.06:1.17:0.07:0.90:0.07	60188	Lymphocyte cytosolic protein 2 OS=Homo sapiens OX=9606 GN=LCP2 PE=1 SV=1	LCP2
2820	TRUE	Q9UHX3|AGRE2_HUMAN	69.79	12.52	9	7	Carbamidomethylation	9406.85	6954.42	5559.59	5080.58	4533.65	7920.28	21164	563.629	28253.6	1918.37	22419.7	2593.95	1.00:0.74:0.59:0.54:0.48:0.84:2.25:0.06:3.00:0.20:2.38:0.28	9406.85	6954.42	5559.59	5080.58	4533.65	7920.28	21164	563.629	28253.6	1918.37	22419.7	2593.95	1.00:0.74:0.59:0.54:0.48:0.84:2.25:0.06:3.00:0.20:2.38:0.28	90472	Adhesion G protein-coupled receptor E2 OS=Homo sapiens OX=9606 GN=ADGRE2 PE=1 SV=2	ADGRE2
6091	TRUE	P18510|IL1RA_HUMAN	0	19.21	2	2		7572.11	219.938	8241.21	241.302	8468.92	284.486	338.02	132.975	3812.39	368.776	386.063	173.792	1.00:0.03:1.09:0.03:1.12:0.04:0.04:0.02:0.50:0.05:0.05:0.02	7572.11	219.938	8241.21	241.302	8468.92	284.486	338.02	132.975	3812.39	368.776	386.063	173.792	1.00:0.03:1.09:0.03:1.12:0.04:0.04:0.02:0.50:0.05:0.05:0.02	20055	Interleukin-1 receptor antagonist protein OS=Homo sapiens OX=9606 GN=IL1RN PE=1 SV=1	IL1RN
5457	TRUE	Q9UNK9|ANGE1_HUMAN	0	2.24	1	1		84.2118	927.731	105.039	579.473	81.7169	569.47	718.478	110.328	1323.35	146.772	735.233	140.253	1.00:11.02:1.25:6.88:0.97:6.76:8.53:1.31:15.71:1.74:8.73:1.67	84.2118	927.731	105.039	579.473	81.7169	569.47	718.478	110.328	1323.35	146.772	735.233	140.253	1.00:11.02:1.25:6.88:0.97:6.76:8.53:1.31:15.71:1.74:8.73:1.67	75276	Protein angel homolog 1 OS=Homo sapiens OX=9606 GN=ANGEL1 PE=1 SV=1	ANGEL1
5405	TRUE	P15559|NQO1_HUMAN	0	4.74	1	1		1779.89	235.531	1833.61	1441.22	1449.45	19.3231	446.638	54.9466	727.082	93.0635	284.118	63.7913	1.00:0.13:1.03:0.81:0.81:0.02:0.25:0.03:0.41:0.05:0.16:0.04	1779.89	235.531	1833.61	1441.22	1449.45	19.3231	446.638	54.9466	727.082	93.0635	284.118	63.7913	1.00:0.13:1.03:0.81:0.81:0.02:0.25:0.03:0.41:0.05:0.16:0.04	30868	NAD(P)H dehydrogenase [quinone] 1 OS=Homo sapiens OX=9606 GN=NQO1 PE=1 SV=1	NQO1
4956	TRUE	Q9P209|CEP72_HUMAN	0	4.33	2	2	Carbamidomethylation	133.705	119.786	99.3205	638.921	139.372	633.375	173.441	8001.64	294.624	80.5048	201.257	53.6301	1.00:0.90:0.74:4.78:1.04:4.74:1.30:59.85:2.20:0.60:1.51:0.40	133.705	119.786	99.3205	638.921	139.372	633.375	173.441	8001.64	294.624	80.5048	201.257	53.6301	1.00:0.90:0.74:4.78:1.04:4.74:1.30:59.85:2.20:0.60:1.51:0.40	71718	Centrosomal protein of 72 kDa OS=Homo sapiens OX=9606 GN=CEP72 PE=1 SV=2	CEP72
219	TRUE	Q92621|NU205_HUMAN	98.53	19.98	27	27	Carbamidomethylation; Oxidation (M)	16689.1	51794.8	20422.7	60053.6	16522	46343.2	3837.72	761.843	12629.3	758.926	19266.1	636.782	1.00:3.10:1.22:3.60:0.99:2.78:0.23:0.05:0.76:0.05:1.15:0.04	16689.1	51794.8	20422.7	60053.6	16522	46343.2	3837.72	761.843	12629.3	758.926	19266.1	636.782	1.00:3.10:1.22:3.60:0.99:2.78:0.23:0.05:0.76:0.05:1.15:0.04	227922	Nuclear pore complex protein Nup205 OS=Homo sapiens OX=9606 GN=NUP205 PE=1 SV=3	NUP205
5044	TRUE	Q5T0D9|TPRGL_HUMAN	0	18.01	2	2	Carbamidomethylation	949.105	338.249	1452.75	434.049	1457.7	753.591	1662.22	539.097	2356.24	776.276	3124.92	587.159	1.00:0.36:1.53:0.46:1.54:0.79:1.75:0.57:2.48:0.82:3.29:0.62	949.105	338.249	1452.75	434.049	1457.7	753.591	1662.22	539.097	2356.24	776.276	3124.92	587.159	1.00:0.36:1.53:0.46:1.54:0.79:1.75:0.57:2.48:0.82:3.29:0.62	30212	Tumor protein p63-regulated gene 1-like protein OS=Homo sapiens OX=9606 GN=TPRG1L PE=1 SV=1	TPRG1L
3008	TRUE	P16930|FAAA_HUMAN	109.14	15.75	5	5		16331.4	2480.62	17896	1943.69	16135.3	2028.71	4970.13	753.018	3974.93	951.155	4591.5	542.315	1.00:0.15:1.10:0.12:0.99:0.12:0.30:0.05:0.24:0.06:0.28:0.03	16331.4	2480.62	17896	1943.69	16135.3	2028.71	4970.13	753.018	3974.93	951.155	4591.5	542.315	1.00:0.15:1.10:0.12:0.99:0.12:0.30:0.05:0.24:0.06:0.28:0.03	46374	Fumarylacetoacetase OS=Homo sapiens OX=9606 GN=FAH PE=1 SV=2	FAH
3513	TRUE	O75347|TBCA_HUMAN	141.69	51.85	8	8	Carbamidomethylation	74174	4738.58	77361.5	4979.92	63671.7	6666.71	10168.2	1326.15	14336.4	2815.21	18547.9	1711.49	1.00:0.06:1.04:0.07:0.86:0.09:0.14:0.02:0.19:0.04:0.25:0.02	74174	4738.58	77361.5	4979.92	63671.7	6666.71	10168.2	1326.15	14336.4	2815.21	18547.9	1711.49	1.00:0.06:1.04:0.07:0.86:0.09:0.14:0.02:0.19:0.04:0.25:0.02	12855	Tubulin-specific chaperone A OS=Homo sapiens OX=9606 GN=TBCA PE=1 SV=3	TBCA
197	TRUE	P46939|UTRO_HUMAN	17.86	9.03	21	21	Carbamidomethylation	3479.8	1525.98	3670.54	1808.32	3322.1	2377.12	5705.37	1005.57	8223.79	1160.68	5887.75	598.02	1.00:0.44:1.05:0.52:0.95:0.68:1.64:0.29:2.36:0.33:1.69:0.17	3479.8	1525.98	3670.54	1808.32	3322.1	2377.12	5705.37	1005.57	8223.79	1160.68	5887.75	598.02	1.00:0.44:1.05:0.52:0.95:0.68:1.64:0.29:2.36:0.33:1.69:0.17	394466	Utrophin OS=Homo sapiens OX=9606 GN=UTRN PE=1 SV=2	UTRN
2094	TRUE	Q9UBS4|DJB11_HUMAN	115.04	37.71	9	9	Carbamidomethylation; Oxidation (M)	4895.24	6524.38	7321.96	9885.41	4950.95	9302.91	81219.8	1302.22	141664	3117.56	113726	1734.47	1.00:1.33:1.50:2.02:1.01:1.90:16.59:0.27:28.94:0.64:23.23:0.35	4895.24	6524.38	7321.96	9885.41	4950.95	9302.91	81219.8	1302.22	141664	3117.56	113726	1734.47	1.00:1.33:1.50:2.02:1.01:1.90:16.59:0.27:28.94:0.64:23.23:0.35	40514	DnaJ homolog subfamily B member 11 OS=Homo sapiens OX=9606 GN=DNAJB11 PE=1 SV=1	DNAJB11
4522	TRUE	P61970|NTF2_HUMAN	200	44.88	4	4	Carbamidomethylation	115472	2657.94	111137	2849.53	92699.2	2437.9	7587.67	1255.41	8701.75	1145.35	10255.6	719.217	1.00:0.02:0.96:0.02:0.80:0.02:0.07:0.02:0.08:0.02:0.09:0.02	115472	2657.94	111137	2849.53	92699.2	2437.9	7587.67	1255.41	8701.75	1145.35	10255.6	719.217	1.00:0.02:0.96:0.02:0.80:0.02:0.07:0.02:0.08:0.02:0.09:0.02	14478	Nuclear transport factor 2 OS=Homo sapiens OX=9606 GN=NUTF2 PE=1 SV=1	NUTF2
4241	TRUE	Q5TBB1|RNH2B_HUMAN	0	11.54	2	2		10418.5	16160.9	12014.4	11572.5	13958.9	12444.3	381.291	285.209	1997.01	427.329	1319.77	372.195	1.00:1.55:1.15:1.11:1.34:1.19:0.04:0.03:0.19:0.04:0.13:0.04	10418.5	16160.9	12014.4	11572.5	13958.9	12444.3	381.291	285.209	1997.01	427.329	1319.77	372.195	1.00:1.55:1.15:1.11:1.34:1.19:0.04:0.03:0.19:0.04:0.13:0.04	35139	Ribonuclease H2 subunit B OS=Homo sapiens OX=9606 GN=RNASEH2B PE=1 SV=1	RNASEH2B
1749	TRUE	Q9BV44|THUM3_HUMAN	120.49	26.43	9	9	Carbamidomethylation	12039.7	108445	12393	140641	10574.4	112258	12082.9	5089.02	11202	17837.7	15295.9	17842.8	1.00:9.01:1.03:11.68:0.88:9.32:1.00:0.42:0.93:1.48:1.27:1.48	12039.7	108445	12393	140641	10574.4	112258	12082.9	5089.02	11202	17837.7	15295.9	17842.8	1.00:9.01:1.03:11.68:0.88:9.32:1.00:0.42:0.93:1.48:1.27:1.48	57003	THUMP domain-containing protein 3 OS=Homo sapiens OX=9606 GN=THUMPD3 PE=1 SV=1	THUMPD3
4752	TRUE	Q14919|NC2A_HUMAN	0	4.88	1	1		3099.81	4893.81	6249.74	4696.82	1275.64	3724.48	2978.23	225.98	6344.66	56.5147	3264.26	331.899	1.00:1.58:2.02:1.52:0.41:1.20:0.96:0.07:2.05:0.02:1.05:0.11	3099.81	4893.81	6249.74	4696.82	1275.64	3724.48	2978.23	225.98	6344.66	56.5147	3264.26	331.899	1.00:1.58:2.02:1.52:0.41:1.20:0.96:0.07:2.05:0.02:1.05:0.11	22350	Dr1-associated corepressor OS=Homo sapiens OX=9606 GN=DRAP1 PE=1 SV=3	DRAP1
4231	TRUE	Q9NWK9|BCD1_HUMAN	0	6.6	2	2	Carbamidomethylation	134.188	710.427	262.365	525.819	303.763	688.153	1853.41	4901.13	91.2291	7717.86	3197.23	8743.24	1.00:5.29:1.96:3.92:2.26:5.13:13.81:36.52:0.68:57.52:23.83:64.00	134.188	710.427	262.365	525.819	303.763	688.153	1853.41	4901.13	91.2291	7717.86	3197.23	8743.24	1.00:5.29:1.96:3.92:2.26:5.13:13.81:36.52:0.68:57.52:23.83:64.00	53918	Box C/D snoRNA protein 1 OS=Homo sapiens OX=9606 GN=ZNHIT6 PE=1 SV=1	ZNHIT6
4861	TRUE	Q58WW2|DCAF6_HUMAN	87.16	3.26	2	2		2378.32	6162.75	2334.61	5869.47	2147.75	6287.19	1284.7	414.636	815.065	504.291	432.685	266.68	1.00:2.59:0.98:2.47:0.90:2.64:0.54:0.17:0.34:0.21:0.18:0.11	2378.32	6162.75	2334.61	5869.47	2147.75	6287.19	1284.7	414.636	815.065	504.291	432.685	266.68	1.00:2.59:0.98:2.47:0.90:2.64:0.54:0.17:0.34:0.21:0.18:0.11	96292	DDB1- and CUL4-associated factor 6 OS=Homo sapiens OX=9606 GN=DCAF6 PE=1 SV=1	DCAF6
954	TRUE	O94874|UFL1_HUMAN	80.14	28.97	17	17	Carbamidomethylation	4380.91	8058.98	4639.18	7275.52	4264.46	6548.34	23360.4	1467.55	33449.1	1544.67	32553	1191.49	1.00:1.84:1.06:1.66:0.97:1.49:5.33:0.33:7.64:0.35:7.43:0.27	4380.91	8058.98	4639.18	7275.52	4264.46	6548.34	23360.4	1467.55	33449.1	1544.67	32553	1191.49	1.00:1.84:1.06:1.66:0.97:1.49:5.33:0.33:7.64:0.35:7.43:0.27	89595	E3 UFM1-protein ligase 1 OS=Homo sapiens OX=9606 GN=UFL1 PE=1 SV=2	UFL1
3846	TRUE	Q06587|RING1_HUMAN	0	3.2	1	1	Carbamidomethylation	399.877	984.162	482.167	490.52	377.272	844.305	630.041	210.532	597.775	172.056	506.457	201.916	1.00:2.46:1.21:1.23:0.94:2.11:1.58:0.53:1.49:0.43:1.27:0.50	399.877	984.162	482.167	490.52	377.272	844.305	630.041	210.532	597.775	172.056	506.457	201.916	1.00:2.46:1.21:1.23:0.94:2.11:1.58:0.53:1.49:0.43:1.27:0.50	42429	E3 ubiquitin-protein ligase RING1 OS=Homo sapiens OX=9606 GN=RING1 PE=1 SV=2	RING1
1624	TRUE	Q9UKV8|AGO2_HUMAN	51.56	10.36	11	7	Carbamidomethylation	14346.6	4648.05	11508.9	3491.14	14784.7	2324.15	6655.19	578.376	7970.77	531.133	6308.35	2320.94	1.00:0.32:0.80:0.24:1.03:0.16:0.46:0.04:0.56:0.04:0.44:0.16	14346.6	4648.05	11508.9	3491.14	14784.7	2324.15	6655.19	578.376	7970.77	531.133	6308.35	2320.94	1.00:0.32:0.80:0.24:1.03:0.16:0.46:0.04:0.56:0.04:0.44:0.16	97208	Protein argonaute-2 OS=Homo sapiens OX=9606 GN=AGO2 PE=1 SV=3	AGO2
5281	TRUE	Q86WC6|PPR27_HUMAN	0	25.97	2	2	Carbamidomethylation	6453.23	4573.19	7013.96	5216.15	6945.11	3908.73	1077.22	245.987	2277.87	259.643	2512.7	199.417	1.00:0.71:1.09:0.81:1.08:0.61:0.17:0.04:0.35:0.04:0.39:0.03	6453.23	4573.19	7013.96	5216.15	6945.11	3908.73	1077.22	245.987	2277.87	259.643	2512.7	199.417	1.00:0.71:1.09:0.81:1.08:0.61:0.17:0.04:0.35:0.04:0.39:0.03	17438	Protein phosphatase 1 regulatory subunit 27 OS=Homo sapiens OX=9606 GN=PPP1R27 PE=1 SV=1	PPP1R27
130	TRUE	Q9Y6D6|BIG1_HUMAN	95.79	14.66	28	21	Carbamidomethylation; Oxidation (M)	20257.7	65808.1	22134.6	57834.5	21116.2	50450.6	8894.5	1287.52	9111.7	2490.48	12548	3309.39	1.00:3.25:1.09:2.85:1.04:2.49:0.44:0.06:0.45:0.12:0.62:0.16	20257.7	65808.1	22134.6	57834.5	21116.2	50450.6	8894.5	1287.52	9111.7	2490.48	12548	3309.39	1.00:3.25:1.09:2.85:1.04:2.49:0.44:0.06:0.45:0.12:0.62:0.16	208767	Brefeldin A-inhibited guanine nucleotide-exchange protein 1 OS=Homo sapiens OX=9606 GN=ARFGEF1 PE=1 SV=2	ARFGEF1
3084	TRUE	O60333|KIF1B_HUMAN	22.25	2.81	5	3		347.665	3109.49	239.219	3208.45	926.63	2037.21	1634.44	311.91	594.761	617.633	645.153	441.647	1.00:8.94:0.69:9.23:2.67:5.86:4.70:0.90:1.71:1.78:1.86:1.27	347.665	3109.49	239.219	3208.45	926.63	2037.21	1634.44	311.91	594.761	617.633	645.153	441.647	1.00:8.94:0.69:9.23:2.67:5.86:4.70:0.90:1.71:1.78:1.86:1.27	204476	Kinesin-like protein KIF1B OS=Homo sapiens OX=9606 GN=KIF1B PE=1 SV=5	KIF1B
84	TRUE	Q9BUF5|TBB6_HUMAN	200	32.96	53	10	Oxidation (M)	170750	396845	175397	474113	150832	346169	30882.6	4191.66	51733.5	3613.83	42750.5	1943.31	1.00:2.32:1.03:2.78:0.88:2.03:0.18:0.02:0.30:0.02:0.25:0.02	170750	396845	175397	474113	150832	346169	30882.6	4191.66	51733.5	3613.83	42750.5	1943.31	1.00:2.32:1.03:2.78:0.88:2.03:0.18:0.02:0.30:0.02:0.25:0.02	49857	Tubulin beta-6 chain OS=Homo sapiens OX=9606 GN=TUBB6 PE=1 SV=1	TUBB6
288	TRUE	Q7L2E3|DHX30_HUMAN	73.14	24.96	21	21	Carbamidomethylation	5037.52	8168.11	5687.02	4467.18	3626.88	5609.52	18516.9	2572.25	27497.5	1906.19	26243.5	655.328	1.00:1.62:1.13:0.89:0.72:1.11:3.68:0.51:5.46:0.38:5.21:0.13	5037.52	8168.11	5687.02	4467.18	3626.88	5609.52	18516.9	2572.25	27497.5	1906.19	26243.5	655.328	1.00:1.62:1.13:0.89:0.72:1.11:3.68:0.51:5.46:0.38:5.21:0.13	133938	ATP-dependent RNA helicase DHX30 OS=Homo sapiens OX=9606 GN=DHX30 PE=1 SV=1	DHX30
2132	TRUE	P47974|TISD_HUMAN	130.96	19.43	6	6	Carbamidomethylation	7635.01	55709.4	7795.12	66247.7	6456.82	61714.3	4345.95	610.348	2048.02	897.178	6160.06	568.191	1.00:7.30:1.02:8.68:0.85:8.08:0.57:0.08:0.27:0.12:0.81:0.07	7635.01	55709.4	7795.12	66247.7	6456.82	61714.3	4345.95	610.348	2048.02	897.178	6160.06	568.191	1.00:7.30:1.02:8.68:0.85:8.08:0.57:0.08:0.27:0.12:0.81:0.07	51063	mRNA decay activator protein ZFP36L2 OS=Homo sapiens OX=9606 GN=ZFP36L2 PE=1 SV=3	ZFP36L2
5082	TRUE	#CONTAM#KRHB4_HUMAN|	0	2.33	3	1		369.611	745.144	467.339	500.722	269.905	543.855	348.742	205.723	328.414	662.977	336.655	388.974	1.00:2.02:1.26:1.35:0.73:1.47:0.94:0.56:0.89:1.79:0.91:1.05	369.611	745.144	467.339	500.722	269.905	543.855	348.742	205.723	328.414	662.977	336.655	388.974	1.00:2.02:1.26:1.35:0.73:1.47:0.94:0.56:0.89:1.79:0.91:1.05	64895	>sp|KRHB4_HUMAN|
1560	TRUE	Q8IZL8|PELP1_HUMAN	47.13	12.74	10	10	Carbamidomethylation	10288.9	15742.2	9916.8	14986.4	8007.2	12665.1	6232.26	643.631	11433.9	644.314	7094.73	584.989	1.00:1.53:0.96:1.46:0.78:1.23:0.61:0.06:1.11:0.06:0.69:0.06	10288.9	15742.2	9916.8	14986.4	8007.2	12665.1	6232.26	643.631	11433.9	644.314	7094.73	584.989	1.00:1.53:0.96:1.46:0.78:1.23:0.61:0.06:1.11:0.06:0.69:0.06	119700	Proline-, glutamic acid- and leucine-rich protein 1 OS=Homo sapiens OX=9606 GN=PELP1 PE=1 SV=2	PELP1
392	TRUE	P08237|PFKAM_HUMAN	76.84	33.33	21	18	Carbamidomethylation; Oxidation (M)	28491.2	93192.2	36695.2	109822	28459.4	76554.7	25612.8	3441.69	31650.6	2886.42	19211.8	4226.52	1.00:3.27:1.29:3.85:1.00:2.69:0.90:0.12:1.11:0.10:0.67:0.15	28491.2	93192.2	36695.2	109822	28459.4	76554.7	25612.8	3441.69	31650.6	2886.42	19211.8	4226.52	1.00:3.27:1.29:3.85:1.00:2.69:0.90:0.12:1.11:0.10:0.67:0.15	85183	ATP-dependent 6-phosphofructokinase, muscle type OS=Homo sapiens OX=9606 GN=PFKM PE=1 SV=2	PFKM
2990	TRUE	O60762|DPM1_HUMAN	159.55	28.08	7	7		2800.54	3311.74	3130.82	3097.24	3005.93	3200.23	50239	4584.66	70151.4	5538.02	74775.6	5517.39	1.00:1.18:1.12:1.11:1.07:1.14:17.94:1.64:25.05:1.98:26.70:1.97	2800.54	3311.74	3130.82	3097.24	3005.93	3200.23	50239	4584.66	70151.4	5538.02	74775.6	5517.39	1.00:1.18:1.12:1.11:1.07:1.14:17.94:1.64:25.05:1.98:26.70:1.97	29634	Dolichol-phosphate mannosyltransferase subunit 1 OS=Homo sapiens OX=9606 GN=DPM1 PE=1 SV=1	DPM1
5600	TRUE	Q9NS28|RGS18_HUMAN	0	12.77	2	2		5254.59	16061.4	5626.67	26500.2	5927.85	9245.42	1595.68	186.415	3076.37	347.675	2921.72	260.178	1.00:3.06:1.07:5.04:1.13:1.76:0.30:0.04:0.59:0.07:0.56:0.05	5254.59	16061.4	5626.67	26500.2	5927.85	9245.42	1595.68	186.415	3076.37	347.675	2921.72	260.178	1.00:3.06:1.07:5.04:1.13:1.76:0.30:0.04:0.59:0.07:0.56:0.05	27582	Regulator of G-protein signaling 18 OS=Homo sapiens OX=9606 GN=RGS18 PE=1 SV=1	RGS18
2426	TRUE	Q86UL3|GPAT4_HUMAN	200	13.16	5	5	Carbamidomethylation	1653.69	1982.14	2121.21	2653.41	2728.01	1849.74	17626.1	614.04	24403.8	966.61	23581.5	981.522	1.00:1.20:1.28:1.60:1.65:1.12:10.66:0.37:14.76:0.58:14.26:0.59	1653.69	1982.14	2121.21	2653.41	2728.01	1849.74	17626.1	614.04	24403.8	966.61	23581.5	981.522	1.00:1.20:1.28:1.60:1.65:1.12:10.66:0.37:14.76:0.58:14.26:0.59	52071	Glycerol-3-phosphate acyltransferase 4 OS=Homo sapiens OX=9606 GN=GPAT4 PE=1 SV=1	GPAT4
4087	TRUE	Q9H0R4|HDHD2_HUMAN	76.75	36.68	4	4	Carbamidomethylation	4834.3	1305.27	4317.13	2892.19	2616.55	1759.53	549.997	452.119	1430.5	466.127	980.092	355.035	1.00:0.27:0.89:0.60:0.54:0.36:0.11:0.09:0.30:0.10:0.20:0.07	4834.3	1305.27	4317.13	2892.19	2616.55	1759.53	549.997	452.119	1430.5	466.127	980.092	355.035	1.00:0.27:0.89:0.60:0.54:0.36:0.11:0.09:0.30:0.10:0.20:0.07	28536	Haloacid dehalogenase-like hydrolase domain-containing protein 2 OS=Homo sapiens OX=9606 GN=HDHD2 PE=1 SV=1	HDHD2
3751	TRUE	Q9GZT3|SLIRP_HUMAN	200	64.22	7	7	Carbamidomethylation	6654.36	10003.5	5910.11	17875.7	5667.08	12774.8	249288	722.664	302820	1177.99	299232	1368.04	1.00:1.50:0.89:2.69:0.85:1.92:37.46:0.11:45.51:0.18:44.97:0.21	6654.36	10003.5	5910.11	17875.7	5667.08	12774.8	249288	722.664	302820	1177.99	299232	1368.04	1.00:1.50:0.89:2.69:0.85:1.92:37.46:0.11:45.51:0.18:44.97:0.21	12349	SRA stem-loop-interacting RNA-binding protein, mitochondrial OS=Homo sapiens OX=9606 GN=SLIRP PE=1 SV=1	SLIRP
1218	TRUE	O94855|SC24D_HUMAN	87.67	24.13	19	18	Carbamidomethylation	28958.5	28081.9	30172.5	25777.7	23374.9	17032.5	29888.7	703.33	44686.9	1111.64	39645.2	1017.24	1.00:0.97:1.04:0.89:0.81:0.59:1.03:0.02:1.54:0.04:1.37:0.04	28958.5	28081.9	30172.5	25777.7	23374.9	17032.5	29888.7	703.33	44686.9	1111.64	39645.2	1017.24	1.00:0.97:1.04:0.89:0.81:0.59:1.03:0.02:1.54:0.04:1.37:0.04	113010	Protein transport protein Sec24D OS=Homo sapiens OX=9606 GN=SEC24D PE=1 SV=2	SEC24D
5473	TRUE	Q7Z7K0|COXM1_HUMAN	0	25.47	2	2	Carbamidomethylation	558.011	866.464	551.265	917.389	471.299	766.444	5618.27	504.96	7760.15	734.046	5882.32	3821.91	1.00:1.55:0.99:1.64:0.84:1.37:10.07:0.90:13.91:1.32:10.54:6.85	558.011	866.464	551.265	917.389	471.299	766.444	5618.27	504.96	7760.15	734.046	5882.32	3821.91	1.00:1.55:0.99:1.64:0.84:1.37:10.07:0.90:13.91:1.32:10.54:6.85	12490	COX assembly mitochondrial protein homolog OS=Homo sapiens OX=9606 GN=CMC1 PE=1 SV=1	CMC1
7754	TRUE	Q6P3S6|FBX42_HUMAN	0	1.67	1	1		711.38	1263.04	267.282	1507.05	233.341	1479.41	3100.89	193.815	675.966	377.476	228.913	179.497	1.00:1.78:0.38:2.12:0.33:2.08:4.36:0.27:0.95:0.53:0.32:0.25	711.38	1263.04	267.282	1507.05	233.341	1479.41	3100.89	193.815	675.966	377.476	228.913	179.497	1.00:1.78:0.38:2.12:0.33:2.08:4.36:0.27:0.95:0.53:0.32:0.25	77839	F-box only protein 42 OS=Homo sapiens OX=9606 GN=FBXO42 PE=1 SV=1	FBXO42
2506	TRUE	Q16537|2A5E_HUMAN	59.73	14.99	7	6	Carbamidomethylation	55831.9	59115.4	39203	45030.9	56397.1	45784.6	26703.3	3487.03	43344.2	4408.11	34759.8	1913.46	1.00:1.06:0.70:0.81:1.01:0.82:0.48:0.06:0.78:0.08:0.62:0.03	55831.9	59115.4	39203	45030.9	56397.1	45784.6	26703.3	3487.03	43344.2	4408.11	34759.8	1913.46	1.00:1.06:0.70:0.81:1.01:0.82:0.48:0.06:0.78:0.08:0.62:0.03	54699	Serine/threonine-protein phosphatase 2A 56 kDa regulatory subunit epsilon isoform OS=Homo sapiens OX=9606 GN=PPP2R5E PE=1 SV=1	PPP2R5E
7722	TRUE	Q9UGM3|DMBT1_HUMAN	0	0.58	1	1		1019.17	439.979	993.614	401.016	732.852	994.021	741.778	838.85	287.491	429.621	286.965	420.181	1.00:0.43:0.97:0.39:0.72:0.98:0.73:0.82:0.28:0.42:0.28:0.41	1019.17	439.979	993.614	401.016	732.852	994.021	741.778	838.85	287.491	429.621	286.965	420.181	1.00:0.43:0.97:0.39:0.72:0.98:0.73:0.82:0.28:0.42:0.28:0.41	260735	Deleted in malignant brain tumors 1 protein OS=Homo sapiens OX=9606 GN=DMBT1 PE=1 SV=2	DMBT1
4802	TRUE	Q9BQ90|KLDC3_HUMAN	0	9.42	2	2	Carbamidomethylation	1260.92	3470.79	1112.13	3145.39	927.12	1929.78	206.038	133.443	346.999	140.602	290.171	107.791	1.00:2.75:0.88:2.49:0.74:1.53:0.16:0.11:0.28:0.11:0.23:0.09	1260.92	3470.79	1112.13	3145.39	927.12	1929.78	206.038	133.443	346.999	140.602	290.171	107.791	1.00:2.75:0.88:2.49:0.74:1.53:0.16:0.11:0.28:0.11:0.23:0.09	43088	Kelch domain-containing protein 3 OS=Homo sapiens OX=9606 GN=KLHDC3 PE=1 SV=1	KLHDC3
5916	TRUE	Q96A54|PAQR1_HUMAN	38.44	12.53	3	3	Carbamidomethylation	122.15	303.615	642.477	444.505	584.191	251.805	1037.44	159.796	2688.02	210.652	3002.24	179.911	1.00:2.49:5.26:3.64:4.78:2.06:8.49:1.31:22.01:1.72:24.58:1.47	122.15	303.615	642.477	444.505	584.191	251.805	1037.44	159.796	2688.02	210.652	3002.24	179.911	1.00:2.49:5.26:3.64:4.78:2.06:8.49:1.31:22.01:1.72:24.58:1.47	42616	Adiponectin receptor protein 1 OS=Homo sapiens OX=9606 GN=ADIPOR1 PE=1 SV=1	ADIPOR1
550	TRUE	Q9Y3F4|STRAP_HUMAN	200	62.86	19	19	Carbamidomethylation; Oxidation (M)	159651	421116	178610	422417	157997	425140	66758	2471.31	90819.6	4387.36	81001.4	3709.05	1.00:2.64:1.12:2.65:0.99:2.66:0.42:0.02:0.57:0.03:0.51:0.02	159651	421116	178610	422417	157997	425140	66758	2471.31	90819.6	4387.36	81001.4	3709.05	1.00:2.64:1.12:2.65:0.99:2.66:0.42:0.02:0.57:0.03:0.51:0.02	38438	Serine-threonine kinase receptor-associated protein OS=Homo sapiens OX=9606 GN=STRAP PE=1 SV=1	STRAP
3154	TRUE	Q8WTT2|NOC3L_HUMAN	0	3.38	2	2		1558.73	212.111	818.444	91.4634	1535.03	595.153	9412.16	84.0363	460.696	128.96	8710.89	166.682	1.00:0.14:0.53:0.06:0.98:0.38:6.04:0.05:0.30:0.08:5.59:0.11	1558.73	212.111	818.444	91.4634	1535.03	595.153	9412.16	84.0363	460.696	128.96	8710.89	166.682	1.00:0.14:0.53:0.06:0.98:0.38:6.04:0.05:0.30:0.08:5.59:0.11	92548	Nucleolar complex protein 3 homolog OS=Homo sapiens OX=9606 GN=NOC3L PE=1 SV=1	NOC3L
641	TRUE	Q9Y3P9|RBGP1_HUMAN	117.56	21.89	19	16	Carbamidomethylation	7977.58	26546.6	8042.16	25229	6489.79	22743.6	4047.77	544.655	6571.98	658.444	5736.86	581.311	1.00:3.33:1.01:3.16:0.81:2.85:0.51:0.07:0.82:0.08:0.72:0.07	7977.58	26546.6	8042.16	25229	6489.79	22743.6	4047.77	544.655	6571.98	658.444	5736.86	581.311	1.00:3.33:1.01:3.16:0.81:2.85:0.51:0.07:0.82:0.08:0.72:0.07	121737	Rab GTPase-activating protein 1 OS=Homo sapiens OX=9606 GN=RABGAP1 PE=1 SV=3	RABGAP1
5203	TRUE	P61599|NAA20_HUMAN	81.32	12.36	2	2		6392.14	1272.1	6223.57	1570.83	6018.29	1167.72	1765.2	363.253	2493.38	492.885	1705.4	284.653	1.00:0.20:0.97:0.25:0.94:0.18:0.28:0.06:0.39:0.08:0.27:0.04	6392.14	1272.1	6223.57	1570.83	6018.29	1167.72	1765.2	363.253	2493.38	492.885	1705.4	284.653	1.00:0.20:0.97:0.25:0.94:0.18:0.28:0.06:0.39:0.08:0.27:0.04	20368	N-alpha-acetyltransferase 20 OS=Homo sapiens OX=9606 GN=NAA20 PE=1 SV=1	NAA20
792	TRUE	O95487|SC24B_HUMAN	159.55	14.59	13	11	Carbamidomethylation	7648.9	30783.1	8713.08	34722.2	7573.41	26829.5	10686.1	652.245	17168	1081.9	17395.5	1163.58	1.00:4.02:1.14:4.54:0.99:3.51:1.40:0.09:2.24:0.14:2.27:0.15	7648.9	30783.1	8713.08	34722.2	7573.41	26829.5	10686.1	652.245	17168	1081.9	17395.5	1163.58	1.00:4.02:1.14:4.54:0.99:3.51:1.40:0.09:2.24:0.14:2.27:0.15	137418	Protein transport protein Sec24B OS=Homo sapiens OX=9606 GN=SEC24B PE=1 SV=2	SEC24B
710	FALSE	Q9Y5S8|NOX1_HUMAN	94.52	4.43	3	3	Carbamidomethylation	9774.25	6188.62	7257.68	10510.4	9256.1	6172.86	115949	702.978	155215	1150.99	122269	773.009	1.00:0.63:0.74:1.08:0.95:0.63:11.86:0.07:15.88:0.12:12.51:0.08	9774.25	6188.62	7257.68	10510.4	9256.1	6172.86	115949	702.978	155215	1150.99	122269	773.009	1.00:0.63:0.74:1.08:0.95:0.63:11.86:0.07:15.88:0.12:12.51:0.08	64871	NADPH oxidase 1 OS=Homo sapiens OX=9606 GN=NOX1 PE=1 SV=2	NOX1
908	TRUE	P11498|PYC_HUMAN	84.32	20.71	17	17	Carbamidomethylation	7418.95	6856.58	5727.92	7653.7	4914.96	6485.34	19369.5	1977.17	32157.3	4892.49	22230.7	8636.51	1.00:0.92:0.77:1.03:0.66:0.87:2.61:0.27:4.33:0.66:3.00:1.16	7418.95	6856.58	5727.92	7653.7	4914.96	6485.34	19369.5	1977.17	32157.3	4892.49	22230.7	8636.51	1.00:0.92:0.77:1.03:0.66:0.87:2.61:0.27:4.33:0.66:3.00:1.16	129634	Pyruvate carboxylase, mitochondrial OS=Homo sapiens OX=9606 GN=PC PE=1 SV=2	PC
603	TRUE	Q14145|KEAP1_HUMAN	200	54.81	22	22	Carbamidomethylation; Oxidation (M)	20279.2	77338.7	20030	100053	14585.8	97681.1	9273.34	777.659	13588.6	1007.81	10176.9	679.409	1.00:3.81:0.99:4.93:0.72:4.82:0.46:0.04:0.67:0.05:0.50:0.03	20279.2	77338.7	20030	100053	14585.8	97681.1	9273.34	777.659	13588.6	1007.81	10176.9	679.409	1.00:3.81:0.99:4.93:0.72:4.82:0.46:0.04:0.67:0.05:0.50:0.03	69666	Kelch-like ECH-associated protein 1 OS=Homo sapiens OX=9606 GN=KEAP1 PE=1 SV=2	KEAP1
5714	TRUE	P52758|RIDA_HUMAN	64.99	33.58	3	3	Carbamidomethylation	26157.5	1178.07	19447.8	2352.9	16815.6	586.123	24383.5	696.224	38382.6	722.564	26628	459.83	1.00:0.05:0.74:0.09:0.64:0.02:0.93:0.03:1.47:0.03:1.02:0.02	26157.5	1178.07	19447.8	2352.9	16815.6	586.123	24383.5	696.224	38382.6	722.564	26628	459.83	1.00:0.05:0.74:0.09:0.64:0.02:0.93:0.03:1.47:0.03:1.02:0.02	14494	2-iminobutanoate/2-iminopropanoate deaminase OS=Homo sapiens OX=9606 GN=RIDA PE=1 SV=1	RIDA
2327	TRUE	Q9UK59|DBR1_HUMAN	48.41	17.83	7	7	Carbamidomethylation	20091.5	18159.4	23625.8	20459.8	16565.8	34351.3	7085.32	816.747	8262.85	1327.79	6989.84	557.939	1.00:0.90:1.18:1.02:0.82:1.71:0.35:0.04:0.41:0.07:0.35:0.03	20091.5	18159.4	23625.8	20459.8	16565.8	34351.3	7085.32	816.747	8262.85	1327.79	6989.84	557.939	1.00:0.90:1.18:1.02:0.82:1.71:0.35:0.04:0.41:0.07:0.35:0.03	61555	Lariat debranching enzyme OS=Homo sapiens OX=9606 GN=DBR1 PE=1 SV=2	DBR1
2915	TRUE	Q9UNX3|RL26L_HUMAN	0	5.52	5	1		7386.39	2620.79	6565.92	3428.71	3631.36	3264.43	1028.49	453.345	4985.28	511.962	2774.25	365.268	1.00:0.35:0.89:0.46:0.49:0.44:0.14:0.06:0.67:0.07:0.38:0.05	7386.39	2620.79	6565.92	3428.71	3631.36	3264.43	1028.49	453.345	4985.28	511.962	2774.25	365.268	1.00:0.35:0.89:0.46:0.49:0.44:0.14:0.06:0.67:0.07:0.38:0.05	17256	60S ribosomal protein L26-like 1 OS=Homo sapiens OX=9606 GN=RPL26L1 PE=1 SV=1	RPL26L1
2919	TRUE	P56545|CTBP2_HUMAN	47.15	12.36	4	3	Carbamidomethylation	2625.34	4369.87	2864.71	3225.11	2152.6	5347.89	992.674	677.429	2581.74	717.066	2142.51	898.067	1.00:1.66:1.09:1.23:0.82:2.04:0.38:0.26:0.98:0.27:0.82:0.34	2625.34	4369.87	2864.71	3225.11	2152.6	5347.89	992.674	677.429	2581.74	717.066	2142.51	898.067	1.00:1.66:1.09:1.23:0.82:2.04:0.38:0.26:0.98:0.27:0.82:0.34	48945	C-terminal-binding protein 2 OS=Homo sapiens OX=9606 GN=CTBP2 PE=1 SV=1	CTBP2
3501	TRUE	P61916|NPC2_HUMAN	122.77	51.66	7	7	Carbamidomethylation; Oxidation (M)	4678.65	2724.79	4886.57	2868.89	6107.99	1671.84	73679.8	898.311	152458	1001.79	115657	1015.42	1.00:0.58:1.04:0.61:1.31:0.36:15.75:0.19:32.59:0.21:24.72:0.22	4678.65	2724.79	4886.57	2868.89	6107.99	1671.84	73679.8	898.311	152458	1001.79	115657	1015.42	1.00:0.58:1.04:0.61:1.31:0.36:15.75:0.19:32.59:0.21:24.72:0.22	16570	NPC intracellular cholesterol transporter 2 OS=Homo sapiens OX=9606 GN=NPC2 PE=1 SV=1	NPC2
465	FALSE	Q14195|DPYL3_HUMAN	0	4.56	2	2	Oxidation (M)	91208.3	66322.3	80790.2	78721.6	84211.8	105927	45352.3	182.997	48694.8	1201.97	46298.4	192.271	1.00:0.73:0.89:0.86:0.92:1.16:0.50:0.02:0.53:0.02:0.51:0.02	91208.3	66322.3	80790.2	78721.6	84211.8	105927	45352.3	182.997	48694.8	1201.97	46298.4	192.271	1.00:0.73:0.89:0.86:0.92:1.16:0.50:0.02:0.53:0.02:0.51:0.02	61963	Dihydropyrimidinase-related protein 3 OS=Homo sapiens OX=9606 GN=DPYSL3 PE=1 SV=1	DPYSL3
1478	TRUE	Q05823|RN5A_HUMAN	116.72	14.17	7	7	Carbamidomethylation	4493.64	17346.8	5442.28	21716.1	5142.71	12620.7	1006.44	605.954	2717.71	1178.62	2046.34	492.62	1.00:3.86:1.21:4.83:1.14:2.81:0.22:0.13:0.60:0.26:0.46:0.11	4493.64	17346.8	5442.28	21716.1	5142.71	12620.7	1006.44	605.954	2717.71	1178.62	2046.34	492.62	1.00:3.86:1.21:4.83:1.14:2.81:0.22:0.13:0.60:0.26:0.46:0.11	83533	2-5A-dependent ribonuclease OS=Homo sapiens OX=9606 GN=RNASEL PE=1 SV=2	RNASEL
1253	TRUE	Q9Y4E6|WDR7_HUMAN	130.28	6.58	7	7	Carbamidomethylation	5286.62	19606.8	4981.81	17917.8	4609.05	13095.6	4232.34	1170.09	5454.19	2172.34	4309.39	786.715	1.00:3.71:0.94:3.39:0.87:2.48:0.80:0.22:1.03:0.41:0.82:0.15	5286.62	19606.8	4981.81	17917.8	4609.05	13095.6	4232.34	1170.09	5454.19	2172.34	4309.39	786.715	1.00:3.71:0.94:3.39:0.87:2.48:0.80:0.22:1.03:0.41:0.82:0.15	163810	WD repeat-containing protein 7 OS=Homo sapiens OX=9606 GN=WDR7 PE=1 SV=2	WDR7
42	TRUE	P68104|EF1A1_HUMAN	101.08	51.3	84	69	Carbamidomethylation; Oxidation (M)	3533129	923172	3.91418e+06	988731	3.36248e+06	540102	1.90254e+06	76100.5	1.94355e+06	26545.4	2450254	16348.9	1.00:0.26:1.11:0.28:0.95:0.15:0.54:0.02:0.55:0.02:0.69:0.02	3533129	923172	3.91418e+06	988731	3.36248e+06	540102	1.90254e+06	76100.5	1.94355e+06	26545.4	2450254	16348.9	1.00:0.26:1.11:0.28:0.95:0.15:0.54:0.02:0.55:0.02:0.69:0.02	50141	Elongation factor 1-alpha 1 OS=Homo sapiens OX=9606 GN=EEF1A1 PE=1 SV=1	EEF1A1
6233	TRUE	Q9BRJ6|CG050_HUMAN	0	7.22	1	1		187.454	529.273	107.533	151.605	190.874	88.9711	221.463	193.53	100.593	131.897	215.374	179.083	1.00:2.82:0.57:0.81:1.02:0.47:1.18:1.03:0.54:0.70:1.15:0.96	187.454	529.273	107.533	151.605	190.874	88.9711	221.463	193.53	100.593	131.897	215.374	179.083	1.00:2.82:0.57:0.81:1.02:0.47:1.18:1.03:0.54:0.70:1.15:0.96	22083	Uncharacterized protein C7orf50 OS=Homo sapiens OX=9606 GN=C7orf50 PE=1 SV=1	C7orf50
3520	TRUE	Q06265|EXOS9_HUMAN	88.59	12.3	4	4	Carbamidomethylation	13746.6	2525.3	11659.3	2793.17	11645	3110.92	4293.31	538.548	5844.91	743.576	5148.81	708.891	1.00:0.18:0.85:0.20:0.85:0.23:0.31:0.04:0.43:0.05:0.37:0.05	13746.6	2525.3	11659.3	2793.17	11645	3110.92	4293.31	538.548	5844.91	743.576	5148.81	708.891	1.00:0.18:0.85:0.20:0.85:0.23:0.31:0.04:0.43:0.05:0.37:0.05	48949	Exosome complex component RRP45 OS=Homo sapiens OX=9606 GN=EXOSC9 PE=1 SV=3	EXOSC9
3023	TRUE	Q15080|NCF4_HUMAN	97.4	24.78	6	6	Carbamidomethylation	22318.1	9723.55	25224.8	11735.9	21902.3	4736.54	7136.15	3745.18	9374.92	1292.54	7837.32	941.271	1.00:0.44:1.13:0.53:0.98:0.21:0.32:0.17:0.42:0.06:0.35:0.04	22318.1	9723.55	25224.8	11735.9	21902.3	4736.54	7136.15	3745.18	9374.92	1292.54	7837.32	941.271	1.00:0.44:1.13:0.53:0.98:0.21:0.32:0.17:0.42:0.06:0.35:0.04	39032	Neutrophil cytosol factor 4 OS=Homo sapiens OX=9606 GN=NCF4 PE=1 SV=2	NCF4
5304	TRUE	P30711|GSTT1_HUMAN	0	7.92	1	1		1015.34	1106.37	1533.99	1757.2	1066.27	837.658	313.127	615.815	80.3272	521.89	347.304	1224.22	1.00:1.09:1.51:1.73:1.05:0.83:0.31:0.61:0.08:0.51:0.34:1.21	1015.34	1106.37	1533.99	1757.2	1066.27	837.658	313.127	615.815	80.3272	521.89	347.304	1224.22	1.00:1.09:1.51:1.73:1.05:0.83:0.31:0.61:0.08:0.51:0.34:1.21	27335	Glutathione S-transferase theta-1 OS=Homo sapiens OX=9606 GN=GSTT1 PE=1 SV=4	GSTT1
2794	TRUE	Q14674|ESPL1_HUMAN	0	1.65	2	2		2027.75	1160.94	2093.81	1073.62	1961.37	661.478	1064.5	169.248	1179.58	227.803	1115.05	188.419	1.00:0.57:1.03:0.53:0.97:0.33:0.52:0.08:0.58:0.11:0.55:0.09	2027.75	1160.94	2093.81	1073.62	1961.37	661.478	1064.5	169.248	1179.58	227.803	1115.05	188.419	1.00:0.57:1.03:0.53:0.97:0.33:0.52:0.08:0.58:0.11:0.55:0.09	233175	Separin OS=Homo sapiens OX=9606 GN=ESPL1 PE=1 SV=3	ESPL1
5273	TRUE	Q6PID6|TTC33_HUMAN	0	12.21	2	2		2271.33	5466.99	2360.97	7454.24	933.274	4176.99	2620.34	137.099	2244.69	154.972	3347.81	160.501	1.00:2.41:1.04:3.28:0.41:1.84:1.15:0.06:0.99:0.07:1.47:0.07	2271.33	5466.99	2360.97	7454.24	933.274	4176.99	2620.34	137.099	2244.69	154.972	3347.81	160.501	1.00:2.41:1.04:3.28:0.41:1.84:1.15:0.06:0.99:0.07:1.47:0.07	29411	Tetratricopeptide repeat protein 33 OS=Homo sapiens OX=9606 GN=TTC33 PE=1 SV=2	TTC33
353	TRUE	Q10567|AP1B1_HUMAN	103.94	29.61	31	18	Carbamidomethylation; Oxidation (M)	56459	69233.8	62802.3	64503	56871.1	35759.5	25583.6	1877.95	38726.3	2261.95	36626.9	1901.62	1.00:1.23:1.11:1.14:1.01:0.63:0.45:0.03:0.69:0.04:0.65:0.03	56459	69233.8	62802.3	64503	56871.1	35759.5	25583.6	1877.95	38726.3	2261.95	36626.9	1901.62	1.00:1.23:1.11:1.14:1.01:0.63:0.45:0.03:0.69:0.04:0.65:0.03	104637	AP-1 complex subunit beta-1 OS=Homo sapiens OX=9606 GN=AP1B1 PE=1 SV=2	AP1B1
1877	TRUE	P62820|RAB1A_HUMAN	0	30.24	9	3	Oxidation (M)	2921	27731.5	2852.05	11268.3	2973.21	24194.8	3300.94	357.661	1020.9	540.255	967.598	518.424	1.00:9.49:0.98:3.86:1.02:8.28:1.13:0.12:0.35:0.18:0.33:0.18	2921	27731.5	2852.05	11268.3	2973.21	24194.8	3300.94	357.661	1020.9	540.255	967.598	518.424	1.00:9.49:0.98:3.86:1.02:8.28:1.13:0.12:0.35:0.18:0.33:0.18	22678	Ras-related protein Rab-1A OS=Homo sapiens OX=9606 GN=RAB1A PE=1 SV=3	RAB1A
4034	TRUE	Q9NX61|T161A_HUMAN	0	5.43	2	2		379.963	1102.62	1941.31	890.87	454.977	1544.72	6900.18	213.382	10706.5	308.129	5467.44	207.727	1.00:2.90:5.11:2.34:1.20:4.07:18.16:0.56:28.18:0.81:14.39:0.55	379.963	1102.62	1941.31	890.87	454.977	1544.72	6900.18	213.382	10706.5	308.129	5467.44	207.727	1.00:2.90:5.11:2.34:1.20:4.07:18.16:0.56:28.18:0.81:14.39:0.55	53602	Transmembrane protein 161A OS=Homo sapiens OX=9606 GN=TMEM161A PE=1 SV=1	TMEM161A
3550	TRUE	Q6P1R4|DUS1L_HUMAN	0	9.94	3	3	Carbamidomethylation	3656.83	4491.3	5487.69	4831.78	4195.1	1847.88	1001.47	273.988	1895.89	376.086	632.929	287.428	1.00:1.23:1.50:1.32:1.15:0.51:0.27:0.07:0.52:0.10:0.17:0.08	3656.83	4491.3	5487.69	4831.78	4195.1	1847.88	1001.47	273.988	1895.89	376.086	632.929	287.428	1.00:1.23:1.50:1.32:1.15:0.51:0.27:0.07:0.52:0.10:0.17:0.08	53230	tRNA-dihydrouridine(16/17) synthase [NAD(P)(+)]-like OS=Homo sapiens OX=9606 GN=DUS1L PE=1 SV=1	DUS1L
2867	TRUE	P57081|WDR4_HUMAN	50.88	12.86	4	4	Carbamidomethylation	8527.2	15911.6	8148.02	12167.5	7452.11	11710.9	1842.9	383.256	1189.81	681.98	628.674	365.258	1.00:1.87:0.96:1.43:0.87:1.37:0.22:0.04:0.14:0.08:0.07:0.04	8527.2	15911.6	8148.02	12167.5	7452.11	11710.9	1842.9	383.256	1189.81	681.98	628.674	365.258	1.00:1.87:0.96:1.43:0.87:1.37:0.22:0.04:0.14:0.08:0.07:0.04	45490	tRNA (guanine-N(7)-)-methyltransferase non-catalytic subunit WDR4 OS=Homo sapiens OX=9606 GN=WDR4 PE=1 SV=2	WDR4
2055	TRUE	P52630|STAT2_HUMAN	29.92	7.76	4	4	Carbamidomethylation	2859.62	7726.51	3151.02	9537.79	2160.27	5672.05	6417.72	638.578	4805.08	445.597	8004.56	602.633	1.00:2.70:1.10:3.34:0.76:1.98:2.24:0.22:1.68:0.16:2.80:0.21	2859.62	7726.51	3151.02	9537.79	2160.27	5672.05	6417.72	638.578	4805.08	445.597	8004.56	602.633	1.00:2.70:1.10:3.34:0.76:1.98:2.24:0.22:1.68:0.16:2.80:0.21	97916	Signal transducer and activator of transcription 2 OS=Homo sapiens OX=9606 GN=STAT2 PE=1 SV=1	STAT2
3210	TRUE	#CONTAM#RASH_HUMAN|	0	11.11	10	2		862.724	1763.84	933.215	1581.72	697.21	1633.88	2116.87	636.792	3889.34	248.911	6022.57	253.436	1.00:2.04:1.08:1.83:0.81:1.89:2.45:0.74:4.51:0.29:6.98:0.29	862.724	1763.84	933.215	1581.72	697.21	1633.88	2116.87	636.792	3889.34	248.911	6022.57	253.436	1.00:2.04:1.08:1.83:0.81:1.89:2.45:0.74:4.51:0.29:6.98:0.29	21298	>sp|RASH_HUMAN|
3245	TRUE	Q8IVS2|FABD_HUMAN	41.85	21.28	5	5	Carbamidomethylation	5975.26	7498.61	7144.63	6334.31	6285.27	6553.1	9395.39	970.918	16498.2	1210.72	14587.8	1029.37	1.00:1.25:1.20:1.06:1.05:1.10:1.57:0.16:2.76:0.20:2.44:0.17	5975.26	7498.61	7144.63	6334.31	6285.27	6553.1	9395.39	970.918	16498.2	1210.72	14587.8	1029.37	1.00:1.25:1.20:1.06:1.05:1.10:1.57:0.16:2.76:0.20:2.44:0.17	42961	Malonyl-CoA-acyl carrier protein transacylase, mitochondrial OS=Homo sapiens OX=9606 GN=MCAT PE=1 SV=2	MCAT
1079	TRUE	Q9Y5B0|CTDP1_HUMAN	96.45	26.64	16	16	Carbamidomethylation; Oxidation (M)	9577.1	34694.9	8657.9	42929.8	7608.05	30195.3	7620.6	1063.19	10868.2	1577.38	3614.37	1353.56	1.00:3.62:0.90:4.48:0.79:3.15:0.80:0.11:1.13:0.16:0.38:0.14	9577.1	34694.9	8657.9	42929.8	7608.05	30195.3	7620.6	1063.19	10868.2	1577.38	3614.37	1353.56	1.00:3.62:0.90:4.48:0.79:3.15:0.80:0.11:1.13:0.16:0.38:0.14	104399	RNA polymerase II subunit A C-terminal domain phosphatase OS=Homo sapiens OX=9606 GN=CTDP1 PE=1 SV=3	CTDP1
4966	TRUE	O15121|DEGS1_HUMAN	200	14.86	3	3		1555.66	2917.27	2075.29	5321.74	2009.94	1623.37	26033.1	1027.68	43837.9	1395.28	40640.3	956.582	1.00:1.88:1.33:3.42:1.29:1.04:16.73:0.66:28.18:0.90:26.12:0.61	1555.66	2917.27	2075.29	5321.74	2009.94	1623.37	26033.1	1027.68	43837.9	1395.28	40640.3	956.582	1.00:1.88:1.33:3.42:1.29:1.04:16.73:0.66:28.18:0.90:26.12:0.61	37866	Sphingolipid delta(4)-desaturase DES1 OS=Homo sapiens OX=9606 GN=DEGS1 PE=1 SV=1	DEGS1
205	TRUE	Q9BSJ8|ESYT1_HUMAN	200	53.35	45	45	Carbamidomethylation; Oxidation (M)	5997.11	12387.2	7644.05	14668.1	5204.95	10832.3	129926	4586.04	190735	4556.61	170550	5808.02	1.00:2.07:1.27:2.45:0.87:1.81:21.66:0.76:31.80:0.76:28.44:0.97	5997.11	12387.2	7644.05	14668.1	5204.95	10832.3	129926	4586.04	190735	4556.61	170550	5808.02	1.00:2.07:1.27:2.45:0.87:1.81:21.66:0.76:31.80:0.76:28.44:0.97	122856	Extended synaptotagmin-1 OS=Homo sapiens OX=9606 GN=ESYT1 PE=1 SV=1	ESYT1
4350	FALSE	P83881|RL36A_HUMAN	0	16.98	2	2	Carbamidomethylation	82002.5	11212.6	90562	7644.94	74538	5074.19	43199.2	663.096	61267.2	773.972	64563.6	580.42	1.00:0.14:1.10:0.09:0.91:0.06:0.53:0.02:0.75:0.02:0.79:0.02	82002.5	11212.6	90562	7644.94	74538	5074.19	43199.2	663.096	61267.2	773.972	64563.6	580.42	1.00:0.14:1.10:0.09:0.91:0.06:0.53:0.02:0.75:0.02:0.79:0.02	12441	60S ribosomal protein L36a OS=Homo sapiens OX=9606 GN=RPL36A PE=1 SV=2	RPL36A
3029	TRUE	Q9Y2U5|M3K2_HUMAN	62.39	11.79	6	4	Carbamidomethylation	1176.09	8421.41	1224.34	8431.55	1074.91	6844.12	652.928	316.037	2176.47	339.431	1530.34	331.86	1.00:7.16:1.04:7.17:0.91:5.82:0.56:0.27:1.85:0.29:1.30:0.28	1176.09	8421.41	1224.34	8431.55	1074.91	6844.12	652.928	316.037	2176.47	339.431	1530.34	331.86	1.00:7.16:1.04:7.17:0.91:5.82:0.56:0.27:1.85:0.29:1.30:0.28	69741	Mitogen-activated protein kinase kinase kinase 2 OS=Homo sapiens OX=9606 GN=MAP3K2 PE=1 SV=2	MAP3K2
2309	TRUE	Q00535|CDK5_HUMAN	111.08	30.82	8	8	Carbamidomethylation; Oxidation (M)	20725.1	71352.4	20778.2	87253.3	16662.7	71171.8	3884.71	1402.91	9242.19	1692.21	9011.81	1334.52	1.00:3.44:1.00:4.21:0.80:3.43:0.19:0.07:0.45:0.08:0.43:0.06	20725.1	71352.4	20778.2	87253.3	16662.7	71171.8	3884.71	1402.91	9242.19	1692.21	9011.81	1334.52	1.00:3.44:1.00:4.21:0.80:3.43:0.19:0.07:0.45:0.08:0.43:0.06	33304	Cyclin-dependent-like kinase 5 OS=Homo sapiens OX=9606 GN=CDK5 PE=1 SV=3	CDK5
2453	TRUE	Q9NPB8|GPCP1_HUMAN	0	3.12	1	1		20.7013	416.512	251.236	290.01	301.486	1277.37	888.889	69.0304	1221.44	95.0644	1316.29	57.6827	1.00:20.12:12.14:14.01:14.56:61.70:42.94:3.33:59.00:4.59:63.59:2.79	20.7013	416.512	251.236	290.01	301.486	1277.37	888.889	69.0304	1221.44	95.0644	1316.29	57.6827	1.00:20.12:12.14:14.01:14.56:61.70:42.94:3.33:59.00:4.59:63.59:2.79	76035	Glycerophosphocholine phosphodiesterase GPCPD1 OS=Homo sapiens OX=9606 GN=GPCPD1 PE=1 SV=2	GPCPD1
557	TRUE	P31150|GDIA_HUMAN	132.63	38.93	27	15	Carbamidomethylation	60753.9	18440.3	68038	17390.8	61545.4	23647.3	15166.2	1232.23	24575.5	910.169	20510.2	763.987	1.00:0.30:1.12:0.29:1.01:0.39:0.25:0.02:0.40:0.02:0.34:0.02	60753.9	18440.3	68038	17390.8	61545.4	23647.3	15166.2	1232.23	24575.5	910.169	20510.2	763.987	1.00:0.30:1.12:0.29:1.01:0.39:0.25:0.02:0.40:0.02:0.34:0.02	50583	Rab GDP dissociation inhibitor alpha OS=Homo sapiens OX=9606 GN=GDI1 PE=1 SV=2	GDI1
3047	TRUE	Q6P1Q9|MET2B_HUMAN	0	3.44	9	1		6830.07	18967.8	8290.8	21628.7	6861.48	16888.2	3325.06	1175.86	4733.53	357.276	3377.41	273.458	1.00:2.78:1.21:3.17:1.00:2.47:0.49:0.17:0.69:0.05:0.49:0.04	6830.07	18967.8	8290.8	21628.7	6861.48	16888.2	3325.06	1175.86	4733.53	357.276	3377.41	273.458	1.00:2.78:1.21:3.17:1.00:2.47:0.49:0.17:0.69:0.05:0.49:0.04	43426	tRNA N(3)-methylcytidine methyltransferase METTL2B OS=Homo sapiens OX=9606 GN=METTL2B PE=1 SV=3	METTL2B
5082	TRUE	Q9NSB2|KRT84_HUMAN	0	2.33	3	1		369.611	745.144	467.339	500.722	269.905	543.855	348.742	205.723	328.414	662.977	336.655	388.974	1.00:2.02:1.26:1.35:0.73:1.47:0.94:0.56:0.89:1.79:0.91:1.05	369.611	745.144	467.339	500.722	269.905	543.855	348.742	205.723	328.414	662.977	336.655	388.974	1.00:2.02:1.26:1.35:0.73:1.47:0.94:0.56:0.89:1.79:0.91:1.05	64842	Keratin, type II cuticular Hb4 OS=Homo sapiens OX=9606 GN=KRT84 PE=2 SV=2	KRT84
4052	TRUE	Q9UI09|NDUAC_HUMAN	100.44	39.31	4	4		5482.35	7806.03	4829.68	3629.38	5569.52	4152.05	37106.1	812.187	65622.2	1047.73	58862.4	725.925	1.00:1.42:0.88:0.66:1.02:0.76:6.77:0.15:11.97:0.19:10.74:0.13	5482.35	7806.03	4829.68	3629.38	5569.52	4152.05	37106.1	812.187	65622.2	1047.73	58862.4	725.925	1.00:1.42:0.88:0.66:1.02:0.76:6.77:0.15:11.97:0.19:10.74:0.13	17114	NADH dehydrogenase [ubiquinone] 1 alpha subcomplex subunit 12 OS=Homo sapiens OX=9606 GN=NDUFA12 PE=1 SV=1	NDUFA12
1176	TRUE	Q99623|PHB2_HUMAN	154.77	53.51	16	16	Oxidation (M)	9042.26	18832.3	11145.8	19886.4	19166.4	13877.1	420992	961.272	611240	1079.92	494902	1269.61	1.00:2.08:1.23:2.20:2.12:1.53:46.56:0.11:64.00:0.12:54.73:0.14	9042.26	18832.3	11145.8	19886.4	19166.4	13877.1	420992	961.272	611240	1079.92	494902	1269.61	1.00:2.08:1.23:2.20:2.12:1.53:46.56:0.11:64.00:0.12:54.73:0.14	33296	Prohibitin-2 OS=Homo sapiens OX=9606 GN=PHB2 PE=1 SV=2	PHB2
1939	TRUE	P35240|MERL_HUMAN	88.01	15.13	8	7		3526.21	2617.32	3166.75	3183.69	3405.62	4413.46	9280.82	578.866	17149.1	1092.39	16893.2	627.965	1.00:0.74:0.90:0.90:0.97:1.25:2.63:0.16:4.86:0.31:4.79:0.18	3526.21	2617.32	3166.75	3183.69	3405.62	4413.46	9280.82	578.866	17149.1	1092.39	16893.2	627.965	1.00:0.74:0.90:0.90:0.97:1.25:2.63:0.16:4.86:0.31:4.79:0.18	69690	Merlin OS=Homo sapiens OX=9606 GN=NF2 PE=1 SV=1	NF2
622	TRUE	P22234|PUR6_HUMAN	200	68.24	26	26	Carbamidomethylation; Oxidation (M)	272017	104963	289937	94992.9	264082	89027.4	211064	2756.72	281816	2017.24	236884	1442.31	1.00:0.39:1.07:0.35:0.97:0.33:0.78:0.02:1.04:0.02:0.87:0.02	272017	104963	289937	94992.9	264082	89027.4	211064	2756.72	281816	2017.24	236884	1442.31	1.00:0.39:1.07:0.35:0.97:0.33:0.78:0.02:1.04:0.02:0.87:0.02	47079	Multifunctional protein ADE2 OS=Homo sapiens OX=9606 GN=PAICS PE=1 SV=3	PAICS
433	TRUE	Q9Y266|NUDC_HUMAN	111.17	56.8	25	25	Oxidation (M)	174121	247408	188639	255454	169117	278105	73539.8	3919.04	97017.7	1281.74	80483.9	3618.66	1.00:1.42:1.08:1.47:0.97:1.60:0.42:0.02:0.56:0.02:0.46:0.02	174121	247408	188639	255454	169117	278105	73539.8	3919.04	97017.7	1281.74	80483.9	3618.66	1.00:1.42:1.08:1.47:0.97:1.60:0.42:0.02:0.56:0.02:0.46:0.02	38243	Nuclear migration protein nudC OS=Homo sapiens OX=9606 GN=NUDC PE=1 SV=1	NUDC
2550	TRUE	Q9BRF8|CPPED_HUMAN	115.53	42.36	9	9	Carbamidomethylation	57317.1	53508.8	60777.4	49337.3	52435.4	48236.3	11484.8	1509.26	17694.5	2125.66	15969.4	2075	1.00:0.93:1.06:0.86:0.91:0.84:0.20:0.03:0.31:0.04:0.28:0.04	57317.1	53508.8	60777.4	49337.3	52435.4	48236.3	11484.8	1509.26	17694.5	2125.66	15969.4	2075	1.00:0.93:1.06:0.86:0.91:0.84:0.20:0.03:0.31:0.04:0.28:0.04	35548	Serine/threonine-protein phosphatase CPPED1 OS=Homo sapiens OX=9606 GN=CPPED1 PE=1 SV=3	CPPED1
2621	TRUE	P17706|PTN2_HUMAN	133.32	20.48	7	7		9703.09	10522.5	9111.29	13343.4	8991.35	4978.27	8609.93	308.021	13544	427.771	12139.7	331.365	1.00:1.08:0.94:1.38:0.93:0.51:0.89:0.03:1.40:0.04:1.25:0.03	9703.09	10522.5	9111.29	13343.4	8991.35	4978.27	8609.93	308.021	13544	427.771	12139.7	331.365	1.00:1.08:0.94:1.38:0.93:0.51:0.89:0.03:1.40:0.04:1.25:0.03	48473	Tyrosine-protein phosphatase non-receptor type 2 OS=Homo sapiens OX=9606 GN=PTPN2 PE=1 SV=2	PTPN2
402	TRUE	P04899|GNAI2_HUMAN	128.98	47.89	36	25	Carbamidomethylation; Oxidation (M)	51135.9	162549	49951.3	161739	46800.6	142035	477903	32872.9	742948	32881.2	756842	59547	1.00:3.18:0.98:3.16:0.92:2.78:9.35:0.64:14.53:0.64:14.80:1.16	51135.9	162549	49951.3	161739	46800.6	142035	477903	32872.9	742948	32881.2	756842	59547	1.00:3.18:0.98:3.16:0.92:2.78:9.35:0.64:14.53:0.64:14.80:1.16	40451	Guanine nucleotide-binding protein G(i) subunit alpha-2 OS=Homo sapiens OX=9606 GN=GNAI2 PE=1 SV=3	GNAI2
760	TRUE	Q5T9A4|ATD3B_HUMAN	95.36	12.96	17	6	Carbamidomethylation	1603.56	1519.89	1714.7	1918.73	1509.15	2408.3	26290	423.165	37737.2	677.01	34227.6	526.225	1.00:0.95:1.07:1.20:0.94:1.50:16.39:0.26:23.53:0.42:21.34:0.33	1603.56	1519.89	1714.7	1918.73	1509.15	2408.3	26290	423.165	37737.2	677.01	34227.6	526.225	1.00:0.95:1.07:1.20:0.94:1.50:16.39:0.26:23.53:0.42:21.34:0.33	72573	ATPase family AAA domain-containing protein 3B OS=Homo sapiens OX=9606 GN=ATAD3B PE=1 SV=1	ATAD3B
3288	TRUE	Q99704|DOK1_HUMAN	109.03	22.66	7	7	Carbamidomethylation	3137.15	25918.3	3928.49	25362.7	2904.01	24429.8	3571.81	1294.36	5089.74	1942.3	4752.4	1393.71	1.00:8.26:1.25:8.08:0.93:7.79:1.14:0.41:1.62:0.62:1.51:0.44	3137.15	25918.3	3928.49	25362.7	2904.01	24429.8	3571.81	1294.36	5089.74	1942.3	4752.4	1393.71	1.00:8.26:1.25:8.08:0.93:7.79:1.14:0.41:1.62:0.62:1.51:0.44	52392	Docking protein 1 OS=Homo sapiens OX=9606 GN=DOK1 PE=1 SV=1	DOK1
4664	TRUE	Q9NRW1|RAB6B_HUMAN	0	4.81	2	1		33141.4	8645.96	37267.7	2443.88	24555	62374.7	2860.6	23344.8	2166.84	21709.7	2355.51	62297.5	1.00:0.26:1.12:0.07:0.74:1.88:0.09:0.70:0.07:0.66:0.07:1.88	33141.4	8645.96	37267.7	2443.88	24555	62374.7	2860.6	23344.8	2166.84	21709.7	2355.51	62297.5	1.00:0.26:1.12:0.07:0.74:1.88:0.09:0.70:0.07:0.66:0.07:1.88	23462	Ras-related protein Rab-6B OS=Homo sapiens OX=9606 GN=RAB6B PE=1 SV=1	RAB6B
3944	TRUE	Q6PGQ7|BORA_HUMAN	29.54	10.73	3	3	Carbamidomethylation	952.664	904.604	848.24	2265.84	702.409	1143.14	583.206	111.11	1160.02	126.194	742.806	114.514	1.00:0.95:0.89:2.38:0.74:1.20:0.61:0.12:1.22:0.13:0.78:0.12	952.664	904.604	848.24	2265.84	702.409	1143.14	583.206	111.11	1160.02	126.194	742.806	114.514	1.00:0.95:0.89:2.38:0.74:1.20:0.61:0.12:1.22:0.13:0.78:0.12	61203	Protein aurora borealis OS=Homo sapiens OX=9606 GN=BORA PE=1 SV=2	BORA
2079	TRUE	Q8ND04|SMG8_HUMAN	98.69	7.67	5	5		3699.12	4712.25	2848.94	3548.32	3596.33	2992.21	1323.91	248.682	2316.71	414.428	1816.65	317.911	1.00:1.27:0.77:0.96:0.97:0.81:0.36:0.07:0.63:0.11:0.49:0.09	3699.12	4712.25	2848.94	3548.32	3596.33	2992.21	1323.91	248.682	2316.71	414.428	1816.65	317.911	1.00:1.27:0.77:0.96:0.97:0.81:0.36:0.07:0.63:0.11:0.49:0.09	109684	Protein SMG8 OS=Homo sapiens OX=9606 GN=SMG8 PE=1 SV=1	SMG8
3018	TRUE	Q32P44|EMAL3_HUMAN	72.48	10.49	5	5	Carbamidomethylation	10024.3	2425.92	11309.4	2273.94	8938.45	1400.49	5795.07	562.546	5416.13	803.93	6534.82	627.277	1.00:0.24:1.13:0.23:0.89:0.14:0.58:0.06:0.54:0.08:0.65:0.06	10024.3	2425.92	11309.4	2273.94	8938.45	1400.49	5795.07	562.546	5416.13	803.93	6534.82	627.277	1.00:0.24:1.13:0.23:0.89:0.14:0.58:0.06:0.54:0.08:0.65:0.06	95197	Echinoderm microtubule-associated protein-like 3 OS=Homo sapiens OX=9606 GN=EML3 PE=1 SV=1	EML3
975	TRUE	P43246|MSH2_HUMAN	95.08	19.81	13	13	Carbamidomethylation	14145.1	22406.3	14517.7	25670.4	14175.2	19783.8	6273.82	833.896	8627.52	1025.04	7381.64	518.189	1.00:1.58:1.03:1.81:1.00:1.40:0.44:0.06:0.61:0.07:0.52:0.04	14145.1	22406.3	14517.7	25670.4	14175.2	19783.8	6273.82	833.896	8627.52	1025.04	7381.64	518.189	1.00:1.58:1.03:1.81:1.00:1.40:0.44:0.06:0.61:0.07:0.52:0.04	104743	DNA mismatch repair protein Msh2 OS=Homo sapiens OX=9606 GN=MSH2 PE=1 SV=1	MSH2
821	TRUE	P23396|RS3_HUMAN	200	62.96	22	22	Carbamidomethylation; Oxidation (M)	1.02023e+06	896777	1.20496e+06	926137	1.03182e+06	473395	243605	3079.7	407099	3055.42	343159	1724.51	1.00:0.88:1.18:0.91:1.01:0.46:0.24:0.02:0.40:0.02:0.34:0.02	1.02023e+06	896777	1.20496e+06	926137	1.03182e+06	473395	243605	3079.7	407099	3055.42	343159	1724.51	1.00:0.88:1.18:0.91:1.01:0.46:0.24:0.02:0.40:0.02:0.34:0.02	26688	40S ribosomal protein S3 OS=Homo sapiens OX=9606 GN=RPS3 PE=1 SV=2	RPS3
4501	TRUE	P29084|T2EB_HUMAN	0	8.25	2	2	Carbamidomethylation	2376.2	910.362	2545.2	717.169	3271.42	893.703	139.489	157.806	447.837	233.983	259.897	175.194	1.00:0.38:1.07:0.30:1.38:0.38:0.06:0.07:0.19:0.10:0.11:0.07	2376.2	910.362	2545.2	717.169	3271.42	893.703	139.489	157.806	447.837	233.983	259.897	175.194	1.00:0.38:1.07:0.30:1.38:0.38:0.06:0.07:0.19:0.10:0.11:0.07	33044	Transcription initiation factor IIE subunit beta OS=Homo sapiens OX=9606 GN=GTF2E2 PE=1 SV=1	GTF2E2
5177	TRUE	Q9H3Q1|BORG4_HUMAN	0	12.08	2	2		1734.68	1663.92	1676.27	1364.08	1508.04	1148.44	1107.15	265.137	2219.35	413.561	827.064	283.728	1.00:0.96:0.97:0.79:0.87:0.66:0.64:0.15:1.28:0.24:0.48:0.16	1734.68	1663.92	1676.27	1364.08	1508.04	1148.44	1107.15	265.137	2219.35	413.561	827.064	283.728	1.00:0.96:0.97:0.79:0.87:0.66:0.64:0.15:1.28:0.24:0.48:0.16	37980	Cdc42 effector protein 4 OS=Homo sapiens OX=9606 GN=CDC42EP4 PE=1 SV=1	CDC42EP4
3258	TRUE	Q13309|SKP2_HUMAN	29.21	8.49	3	3	Carbamidomethylation	9537.2	23600.6	9987.23	24643.8	8923.32	20639.6	2710.06	7495.72	2781.06	4045.17	2386.86	476.813	1.00:2.47:1.05:2.58:0.94:2.16:0.28:0.79:0.29:0.42:0.25:0.05	9537.2	23600.6	9987.23	24643.8	8923.32	20639.6	2710.06	7495.72	2781.06	4045.17	2386.86	476.813	1.00:2.47:1.05:2.58:0.94:2.16:0.28:0.79:0.29:0.42:0.25:0.05	47761	S-phase kinase-associated protein 2 OS=Homo sapiens OX=9606 GN=SKP2 PE=1 SV=2	SKP2
1943	TRUE	Q9BZL4|PP12C_HUMAN	24.47	7.16	3	3	Carbamidomethylation	1967.83	5291.33	2447.15	11643.3	1914.94	4833.99	545.712	564.317	2040.4	825.646	1902.94	503.403	1.00:2.69:1.24:5.92:0.97:2.46:0.28:0.29:1.04:0.42:0.97:0.26	1967.83	5291.33	2447.15	11643.3	1914.94	4833.99	545.712	564.317	2040.4	825.646	1902.94	503.403	1.00:2.69:1.24:5.92:0.97:2.46:0.28:0.29:1.04:0.42:0.97:0.26	84881	Protein phosphatase 1 regulatory subunit 12C OS=Homo sapiens OX=9606 GN=PPP1R12C PE=1 SV=1	PPP1R12C
899	TRUE	O00231|PSD11_HUMAN	53.63	52.84	19	19	Carbamidomethylation; Oxidation (M)	355547	211834	162295	92293.1	379070	111802	26922.9	3469.47	131895	2558.99	193255	1519.6	1.00:0.60:0.46:0.26:1.07:0.31:0.08:0.02:0.37:0.02:0.54:0.02	355547	211834	162295	92293.1	379070	111802	26922.9	3469.47	131895	2558.99	193255	1519.6	1.00:0.60:0.46:0.26:1.07:0.31:0.08:0.02:0.37:0.02:0.54:0.02	47464	26S proteasome non-ATPase regulatory subunit 11 OS=Homo sapiens OX=9606 GN=PSMD11 PE=1 SV=3	PSMD11
519	TRUE	Q9BTW9|TBCD_HUMAN	101.43	21.39	16	16	Carbamidomethylation	22239.9	50898.6	25033	58250	13870.6	47180.7	4139.07	917.587	9100.7	1290.79	6345.84	805.72	1.00:2.29:1.13:2.62:0.62:2.12:0.19:0.04:0.41:0.06:0.29:0.04	22239.9	50898.6	25033	58250	13870.6	47180.7	4139.07	917.587	9100.7	1290.79	6345.84	805.72	1.00:2.29:1.13:2.62:0.62:2.12:0.19:0.04:0.41:0.06:0.29:0.04	132600	Tubulin-specific chaperone D OS=Homo sapiens OX=9606 GN=TBCD PE=1 SV=2	TBCD
1236	TRUE	Q9C0B7|TNG6_HUMAN	43.71	14.81	12	12	Carbamidomethylation	8509.73	21179.2	9401.32	19572.2	4399.32	16413	9606.55	589.266	9384.5	833.648	9053.79	613.885	1.00:2.49:1.10:2.30:0.52:1.93:1.13:0.07:1.10:0.10:1.06:0.07	8509.73	21179.2	9401.32	19572.2	4399.32	16413	9606.55	589.266	9384.5	833.648	9053.79	613.885	1.00:2.49:1.10:2.30:0.52:1.93:1.13:0.07:1.10:0.10:1.06:0.07	120748	Transport and Golgi organization protein 6 homolog OS=Homo sapiens OX=9606 GN=TANGO6 PE=1 SV=2	TANGO6
3274	TRUE	Q460N5|PAR14_HUMAN	0	0.83	1	1		560.866	666.49	16.3981	235.315	713.573	189.795	1093.85	112.86	3907.96	83.5556	3655.53	544.006	1.00:1.19:0.03:0.42:1.27:0.34:1.95:0.20:6.97:0.15:6.52:0.97	560.866	666.49	16.3981	235.315	713.573	189.795	1093.85	112.86	3907.96	83.5556	3655.53	544.006	1.00:1.19:0.03:0.42:1.27:0.34:1.95:0.20:6.97:0.15:6.52:0.97	202800	Protein mono-ADP-ribosyltransferase PARP14 OS=Homo sapiens OX=9606 GN=PARP14 PE=1 SV=3	PARP14
7290	TRUE	Q86V24|PAQR2_HUMAN	0	6.48	1	1		61.6435	266.745	70.61	265.025	51.2549	257.105	33.9533	122.801	247.019	213.698	33.6687	224.446	1.00:4.33:1.15:4.30:0.83:4.17:0.55:1.99:4.01:3.47:0.55:3.64	61.6435	266.745	70.61	265.025	51.2549	257.105	33.9533	122.801	247.019	213.698	33.6687	224.446	1.00:4.33:1.15:4.30:0.83:4.17:0.55:1.99:4.01:3.47:0.55:3.64	43884	Adiponectin receptor protein 2 OS=Homo sapiens OX=9606 GN=ADIPOR2 PE=1 SV=1	ADIPOR2
2089	TRUE	Q2VPK5|CTU2_HUMAN	200	20.19	7	7	Carbamidomethylation	13574.9	64428.2	14739.1	62340.9	13259	55184.2	3865.28	588.282	2978.73	770.705	2933.64	679.464	1.00:4.75:1.09:4.59:0.98:4.07:0.28:0.04:0.22:0.06:0.22:0.05	13574.9	64428.2	14739.1	62340.9	13259	55184.2	3865.28	588.282	2978.73	770.705	2933.64	679.464	1.00:4.75:1.09:4.59:0.98:4.07:0.28:0.04:0.22:0.06:0.22:0.05	56107	Cytoplasmic tRNA 2-thiolation protein 2 OS=Homo sapiens OX=9606 GN=CTU2 PE=1 SV=1	CTU2
2576	TRUE	Q9HD45|TM9S3_HUMAN	138.18	15.28	5	5	Carbamidomethylation	5985.53	7120.23	6209.24	7719.71	2404.91	6067.07	42266.6	801.59	57233.2	1256.91	55207.4	566.779	1.00:1.19:1.04:1.29:0.40:1.01:7.06:0.13:9.56:0.21:9.22:0.09	5985.53	7120.23	6209.24	7719.71	2404.91	6067.07	42266.6	801.59	57233.2	1256.91	55207.4	566.779	1.00:1.19:1.04:1.29:0.40:1.01:7.06:0.13:9.56:0.21:9.22:0.09	67888	Transmembrane 9 superfamily member 3 OS=Homo sapiens OX=9606 GN=TM9SF3 PE=1 SV=2	TM9SF3
990	TRUE	Q10713|MPPA_HUMAN	118.65	44	19	19	Carbamidomethylation; Oxidation (M)	4501.86	7366.78	4690.45	9160.98	5068.59	7078.3	74298.5	1070.17	125345	1103.9	103237	935.457	1.00:1.64:1.04:2.03:1.13:1.57:16.50:0.24:27.84:0.25:22.93:0.21	4501.86	7366.78	4690.45	9160.98	5068.59	7078.3	74298.5	1070.17	125345	1103.9	103237	935.457	1.00:1.64:1.04:2.03:1.13:1.57:16.50:0.24:27.84:0.25:22.93:0.21	58253	Mitochondrial-processing peptidase subunit alpha OS=Homo sapiens OX=9606 GN=PMPCA PE=1 SV=2	PMPCA
2152	TRUE	Q86VM9|ZCH18_HUMAN	72.88	9.86	5	5		12999.1	21021.8	13990.8	22408.9	13308.2	19119.2	6932.16	733.011	1873.86	661.374	5600.88	468.183	1.00:1.62:1.08:1.72:1.02:1.47:0.53:0.06:0.14:0.05:0.43:0.04	12999.1	21021.8	13990.8	22408.9	13308.2	19119.2	6932.16	733.011	1873.86	661.374	5600.88	468.183	1.00:1.62:1.08:1.72:1.02:1.47:0.53:0.06:0.14:0.05:0.43:0.04	106378	Zinc finger CCCH domain-containing protein 18 OS=Homo sapiens OX=9606 GN=ZC3H18 PE=1 SV=2	ZC3H18
419	TRUE	O14974|MYPT1_HUMAN	76.31	22.14	18	18	Carbamidomethylation; Oxidation (M)	18100.3	30875.8	17480.6	37159.8	14640.7	22625.5	12844.9	989.352	20496.2	1194.09	16018	1038.61	1.00:1.71:0.97:2.05:0.81:1.25:0.71:0.05:1.13:0.07:0.88:0.06	18100.3	30875.8	17480.6	37159.8	14640.7	22625.5	12844.9	989.352	20496.2	1194.09	16018	1038.61	1.00:1.71:0.97:2.05:0.81:1.25:0.71:0.05:1.13:0.07:0.88:0.06	115281	Protein phosphatase 1 regulatory subunit 12A OS=Homo sapiens OX=9606 GN=PPP1R12A PE=1 SV=1	PPP1R12A
323	TRUE	O95155|UBE4B_HUMAN	132.54	29.88	28	28	Carbamidomethylation; Oxidation (M)	13421.1	74627.1	13652.6	71706.5	13299.7	73894.5	7490.78	562.976	6577.26	965.748	8087.5	557.989	1.00:5.56:1.02:5.34:0.99:5.51:0.56:0.04:0.49:0.07:0.60:0.04	13421.1	74627.1	13652.6	71706.5	13299.7	73894.5	7490.78	562.976	6577.26	965.748	8087.5	557.989	1.00:5.56:1.02:5.34:0.99:5.51:0.56:0.04:0.49:0.07:0.60:0.04	146185	Ubiquitin conjugation factor E4 B OS=Homo sapiens OX=9606 GN=UBE4B PE=1 SV=1	UBE4B
394	TRUE	P52701|MSH6_HUMAN	127.01	26.25	25	25	Carbamidomethylation; Oxidation (M)	28304.2	67453.9	28071.3	60875.7	26497.8	61114.7	4728.44	5058.42	7218.74	5260.79	6476.09	15257.3	1.00:2.38:0.99:2.15:0.94:2.16:0.17:0.18:0.26:0.19:0.23:0.54	28304.2	67453.9	28071.3	60875.7	26497.8	61114.7	4728.44	5058.42	7218.74	5260.79	6476.09	15257.3	1.00:2.38:0.99:2.15:0.94:2.16:0.17:0.18:0.26:0.19:0.23:0.54	152786	DNA mismatch repair protein Msh6 OS=Homo sapiens OX=9606 GN=MSH6 PE=1 SV=2	MSH6
3831	TRUE	O15511|ARPC5_HUMAN	111.91	52.32	6	6	Carbamidomethylation; Oxidation (M)	170680	22108.7	175624	30804.2	172273	23290.8	92784.9	2208.24	132947	1493.62	123172	1548.31	1.00:0.13:1.03:0.18:1.01:0.14:0.54:0.02:0.78:0.02:0.72:0.02	170680	22108.7	175624	30804.2	172273	23290.8	92784.9	2208.24	132947	1493.62	123172	1548.31	1.00:0.13:1.03:0.18:1.01:0.14:0.54:0.02:0.78:0.02:0.72:0.02	16320	Actin-related protein 2/3 complex subunit 5 OS=Homo sapiens OX=9606 GN=ARPC5 PE=1 SV=3	ARPC5
3355	TRUE	Q9Y2Z9|COQ6_HUMAN	36.78	12.82	3	3	Carbamidomethylation	1527.17	870.679	1279.96	1318.26	987.12	1002.95	2053.06	443.068	10634.1	569.53	5932.8	521.879	1.00:0.57:0.84:0.86:0.65:0.66:1.34:0.29:6.96:0.37:3.88:0.34	1527.17	870.679	1279.96	1318.26	987.12	1002.95	2053.06	443.068	10634.1	569.53	5932.8	521.879	1.00:0.57:0.84:0.86:0.65:0.66:1.34:0.29:6.96:0.37:3.88:0.34	50870	Ubiquinone biosynthesis monooxygenase COQ6, mitochondrial OS=Homo sapiens OX=9606 GN=COQ6 PE=1 SV=2	COQ6
817	TRUE	Q9Y4W6|AFG32_HUMAN	200	27.23	16	16	Carbamidomethylation; Oxidation (M)	3165.82	3261.57	4246.93	1734.33	3506.13	2041.15	39579.7	1044.19	51832	1807.29	48229.8	1174.64	1.00:1.03:1.34:0.55:1.11:0.64:12.50:0.33:16.37:0.57:15.23:0.37	3165.82	3261.57	4246.93	1734.33	3506.13	2041.15	39579.7	1044.19	51832	1807.29	48229.8	1174.64	1.00:1.03:1.34:0.55:1.11:0.64:12.50:0.33:16.37:0.57:15.23:0.37	88584	AFG3-like protein 2 OS=Homo sapiens OX=9606 GN=AFG3L2 PE=1 SV=2	AFG3L2
816	TRUE	Q13435|SF3B2_HUMAN	103.49	31.62	20	20		44126.6	5112.18	49635.7	7307.41	48373.5	10156.9	17219.5	1828.82	23061.6	2817.36	18850.3	2155.2	1.00:0.12:1.12:0.17:1.10:0.23:0.39:0.04:0.52:0.06:0.43:0.05	44126.6	5112.18	49635.7	7307.41	48373.5	10156.9	17219.5	1828.82	23061.6	2817.36	18850.3	2155.2	1.00:0.12:1.12:0.17:1.10:0.23:0.39:0.04:0.52:0.06:0.43:0.05	100228	Splicing factor 3B subunit 2 OS=Homo sapiens OX=9606 GN=SF3B2 PE=1 SV=2	SF3B2
3032	TRUE	O75886|STAM2_HUMAN	85.15	12.95	5	5		8469.47	22211.2	7802.24	19992.2	7413.75	17705.5	7685.29	597.022	11256.5	970.574	9483.93	1104.17	1.00:2.62:0.92:2.36:0.88:2.09:0.91:0.07:1.33:0.11:1.12:0.13	8469.47	22211.2	7802.24	19992.2	7413.75	17705.5	7685.29	597.022	11256.5	970.574	9483.93	1104.17	1.00:2.62:0.92:2.36:0.88:2.09:0.91:0.07:1.33:0.11:1.12:0.13	58164	Signal transducing adapter molecule 2 OS=Homo sapiens OX=9606 GN=STAM2 PE=1 SV=1	STAM2
4692	TRUE	Q96KR7|PHAR3_HUMAN	0	2.15	1	1		197.436	958.201	215.305	855.285	169.412	823.148	416.249	11582.6	676.407	54.1702	277.018	78.2835	1.00:4.85:1.09:4.33:0.86:4.17:2.11:58.66:3.43:0.27:1.40:0.40	197.436	958.201	215.305	855.285	169.412	823.148	416.249	11582.6	676.407	54.1702	277.018	78.2835	1.00:4.85:1.09:4.33:0.86:4.17:2.11:58.66:3.43:0.27:1.40:0.40	62552	Phosphatase and actin regulator 3 OS=Homo sapiens OX=9606 GN=PHACTR3 PE=1 SV=1	PHACTR3
2523	TRUE	Q8IWK6|AGRA3_HUMAN	64.52	6.66	5	5	Carbamidomethylation	1152.61	1828.03	1264.52	1592.72	1032.42	1600.74	2925.43	590.573	7678.63	1958.38	5087.62	2209.24	1.00:1.59:1.10:1.38:0.90:1.39:2.54:0.51:6.66:1.70:4.41:1.92	1152.61	1828.03	1264.52	1592.72	1032.42	1600.74	2925.43	590.573	7678.63	1958.38	5087.62	2209.24	1.00:1.59:1.10:1.38:0.90:1.39:2.54:0.51:6.66:1.70:4.41:1.92	146151	Adhesion G protein-coupled receptor A3 OS=Homo sapiens OX=9606 GN=ADGRA3 PE=1 SV=2	ADGRA3
7247	TRUE	A4UGR9|XIRP2_HUMAN	0	0.3	1	1	Carbamidomethylation	1842.67	327.562	1183.6	141.621	2157.77	491.669	1323.12	105.8	716.39	135.071	1901.18	130.192	1.00:0.18:0.64:0.08:1.17:0.27:0.72:0.06:0.39:0.07:1.03:0.07	1842.67	327.562	1183.6	141.621	2157.77	491.669	1323.12	105.8	716.39	135.071	1901.18	130.192	1.00:0.18:0.64:0.08:1.17:0.27:0.72:0.06:0.39:0.07:1.03:0.07	382300	Xin actin-binding repeat-containing protein 2 OS=Homo sapiens OX=9606 GN=XIRP2 PE=1 SV=2	XIRP2
4464	TRUE	O14662|STX16_HUMAN	36.04	11.08	3	3	Carbamidomethylation	1992.12	1773.7	1230.67	3502.25	2041.73	1885.15	6476.65	967.797	8960.69	1182.16	6285.57	901.089	1.00:0.89:0.62:1.76:1.02:0.95:3.25:0.49:4.50:0.59:3.16:0.45	1992.12	1773.7	1230.67	3502.25	2041.73	1885.15	6476.65	967.797	8960.69	1182.16	6285.57	901.089	1.00:0.89:0.62:1.76:1.02:0.95:3.25:0.49:4.50:0.59:3.16:0.45	37031	Syntaxin-16 OS=Homo sapiens OX=9606 GN=STX16 PE=1 SV=3	STX16
5934	TRUE	Q9P016|THYN1_HUMAN	0	9.33	2	2		1604.21	328.142	1540.76	509.384	1383.57	632.076	622.099	233.26	1079.54	398.959	245.68	489.416	1.00:0.20:0.96:0.32:0.86:0.39:0.39:0.15:0.67:0.25:0.15:0.31	1604.21	328.142	1540.76	509.384	1383.57	632.076	622.099	233.26	1079.54	398.959	245.68	489.416	1.00:0.20:0.96:0.32:0.86:0.39:0.39:0.15:0.67:0.25:0.15:0.31	25697	Thymocyte nuclear protein 1 OS=Homo sapiens OX=9606 GN=THYN1 PE=1 SV=1	THYN1
5460	TRUE	Q9Y6H3|ATP23_HUMAN	0	6.5	1	1	Carbamidomethylation	753.31	580.556	805.544	409.212	791.652	491.512	1431.19	78.6829	1789.38	80.46	1741.7	65.7904	1.00:0.77:1.07:0.54:1.05:0.65:1.90:0.10:2.38:0.11:2.31:0.09	753.31	580.556	805.544	409.212	791.652	491.512	1431.19	78.6829	1789.38	80.46	1741.7	65.7904	1.00:0.77:1.07:0.54:1.05:0.65:1.90:0.10:2.38:0.11:2.31:0.09	28081	Mitochondrial inner membrane protease ATP23 homolog OS=Homo sapiens OX=9606 GN=ATP23 PE=1 SV=3	ATP23
2364	TRUE	#CONTAM#SODC_HUMAN|	99.88	62.75	8	8	Carbamidomethylation	385580	12451.4	421027	13745.8	350364	11657	121928	3704.25	165115	7852.69	143873	5027.87	1.00:0.03:1.09:0.04:0.91:0.03:0.32:0.02:0.43:0.02:0.37:0.02	385580	12451.4	421027	13745.8	350364	11657	121928	3704.25	165115	7852.69	143873	5027.87	1.00:0.03:1.09:0.04:0.91:0.03:0.32:0.02:0.43:0.02:0.37:0.02	15805	>sp|SODC_HUMAN|
880	TRUE	Q03252|LMNB2_HUMAN	200	30.65	17	16		2670.34	3617.45	2726.42	3480.58	2795.91	5437.96	26473.8	870.874	37885.6	1032.52	24963.4	1053.32	1.00:1.35:1.02:1.30:1.05:2.04:9.91:0.33:14.19:0.39:9.35:0.39	2670.34	3617.45	2726.42	3480.58	2795.91	5437.96	26473.8	870.874	37885.6	1032.52	24963.4	1053.32	1.00:1.35:1.02:1.30:1.05:2.04:9.91:0.33:14.19:0.39:9.35:0.39	69948	Lamin-B2 OS=Homo sapiens OX=9606 GN=LMNB2 PE=1 SV=4	LMNB2
5186	TRUE	Q96EY4|TMA16_HUMAN	0	18.23	2	2		3826.34	2762.74	3954.18	2775.95	3842.29	2739.16	3939.74	126.65	4921.66	140.725	3560.81	135.219	1.00:0.72:1.03:0.73:1.00:0.72:1.03:0.03:1.29:0.04:0.93:0.04	3826.34	2762.74	3954.18	2775.95	3842.29	2739.16	3939.74	126.65	4921.66	140.725	3560.81	135.219	1.00:0.72:1.03:0.73:1.00:0.72:1.03:0.03:1.29:0.04:0.93:0.04	23864	Translation machinery-associated protein 16 OS=Homo sapiens OX=9606 GN=TMA16 PE=1 SV=2	TMA16
4024	TRUE	Q8NBP0|TTC13_HUMAN	20.8	5.23	3	3	Carbamidomethylation	1794.75	2106.39	1753.78	2984.64	1262.1	2962.94	1903.26	1046.62	2457.34	1536.03	2540.01	1028.19	1.00:1.17:0.98:1.66:0.70:1.65:1.06:0.58:1.37:0.86:1.42:0.57	1794.75	2106.39	1753.78	2984.64	1262.1	2962.94	1903.26	1046.62	2457.34	1536.03	2540.01	1028.19	1.00:1.17:0.98:1.66:0.70:1.65:1.06:0.58:1.37:0.86:1.42:0.57	96813	Tetratricopeptide repeat protein 13 OS=Homo sapiens OX=9606 GN=TTC13 PE=2 SV=3	TTC13
4171	TRUE	Q9NWV8|BABA1_HUMAN	0	9.42	2	2		4429.35	6335.67	4720.5	7504.27	3852.01	3827.37	775.049	129.78	913.335	630.419	1200.17	267.353	1.00:1.43:1.07:1.69:0.87:0.86:0.17:0.03:0.21:0.14:0.27:0.06	4429.35	6335.67	4720.5	7504.27	3852.01	3827.37	775.049	129.78	913.335	630.419	1200.17	267.353	1.00:1.43:1.07:1.69:0.87:0.86:0.17:0.03:0.21:0.14:0.27:0.06	36560	BRISC and BRCA1-A complex member 1 OS=Homo sapiens OX=9606 GN=BABAM1 PE=1 SV=1	BABAM1
4572	TRUE	O60927|PP1RB_HUMAN	0	20.63	1	1		2790.79	4360	4840.58	7585.19	2056.98	10696.8	2182.16	163.317	1388.68	333.755	1348.04	195.491	1.00:1.56:1.73:2.72:0.74:3.83:0.78:0.06:0.50:0.12:0.48:0.07	2790.79	4360	4840.58	7585.19	2056.98	10696.8	2182.16	163.317	1388.68	333.755	1348.04	195.491	1.00:1.56:1.73:2.72:0.74:3.83:0.78:0.06:0.50:0.12:0.48:0.07	13952	E3 ubiquitin-protein ligase PPP1R11 OS=Homo sapiens OX=9606 GN=PPP1R11 PE=1 SV=1	PPP1R11
3340	FALSE	Q5VZF2|MBNL2_HUMAN	72.35	7.51	3	3	Carbamidomethylation	14641.2	6871.95	13284.9	5608.6	13403.7	5486.25	5738.72	676.119	10002.2	460.656	8711.66	414.3	1.00:0.47:0.91:0.38:0.92:0.37:0.39:0.05:0.68:0.03:0.60:0.03	14641.2	6871.95	13284.9	5608.6	13403.7	5486.25	5738.72	676.119	10002.2	460.656	8711.66	414.3	1.00:0.47:0.91:0.38:0.92:0.37:0.39:0.05:0.68:0.03:0.60:0.03	40518	Muscleblind-like protein 2 OS=Homo sapiens OX=9606 GN=MBNL2 PE=1 SV=2	MBNL2
2994	TRUE	P49354|FNTA_HUMAN	116.55	26.65	6	6	Carbamidomethylation	22493.9	4718.17	24444.7	6231.05	21006.2	8433.58	3053.26	1198.3	6732.03	1331.59	4707.69	855.266	1.00:0.21:1.09:0.28:0.93:0.37:0.14:0.05:0.30:0.06:0.21:0.04	22493.9	4718.17	24444.7	6231.05	21006.2	8433.58	3053.26	1198.3	6732.03	1331.59	4707.69	855.266	1.00:0.21:1.09:0.28:0.93:0.37:0.14:0.05:0.30:0.06:0.21:0.04	44409	Protein farnesyltransferase/geranylgeranyltransferase type-1 subunit alpha OS=Homo sapiens OX=9606 GN=FNTA PE=1 SV=1	FNTA
650	TRUE	Q27J81|INF2_HUMAN	121.13	21.3	14	14	Carbamidomethylation; Oxidation (M)	8955.47	30004.5	7649.4	31952.5	6256.05	25784.5	4446.25	618.191	7776.12	825.62	4711.71	611.343	1.00:3.35:0.85:3.57:0.70:2.88:0.50:0.07:0.87:0.09:0.53:0.07	8955.47	30004.5	7649.4	31952.5	6256.05	25784.5	4446.25	618.191	7776.12	825.62	4711.71	611.343	1.00:3.35:0.85:3.57:0.70:2.88:0.50:0.07:0.87:0.09:0.53:0.07	135624	Inverted formin-2 OS=Homo sapiens OX=9606 GN=INF2 PE=1 SV=2	INF2
2805	TRUE	P50914|RL14_HUMAN	200	25.12	8	8	Carbamidomethylation	571568	63293.5	619628	62508.1	569246	48475	319434	1425.38	481853	805.295	397911	1116.85	1.00:0.11:1.08:0.11:1.00:0.08:0.56:0.02:0.84:0.02:0.70:0.02	571568	63293.5	619628	62508.1	569246	48475	319434	1425.38	481853	805.295	397911	1116.85	1.00:0.11:1.08:0.11:1.00:0.08:0.56:0.02:0.84:0.02:0.70:0.02	23432	60S ribosomal protein L14 OS=Homo sapiens OX=9606 GN=RPL14 PE=1 SV=4	RPL14
635	TRUE	Q09161|NCBP1_HUMAN	124.45	28.23	18	18	Carbamidomethylation; Oxidation (M)	36276.8	58956.6	32499.2	57491.3	30693.1	46021.5	4771.1	474.436	10077.6	652.885	8768.1	1019.47	1.00:1.63:0.90:1.58:0.85:1.27:0.13:0.02:0.28:0.02:0.24:0.03	36276.8	58956.6	32499.2	57491.3	30693.1	46021.5	4771.1	474.436	10077.6	652.885	8768.1	1019.47	1.00:1.63:0.90:1.58:0.85:1.27:0.13:0.02:0.28:0.02:0.24:0.03	91839	Nuclear cap-binding protein subunit 1 OS=Homo sapiens OX=9606 GN=NCBP1 PE=1 SV=1	NCBP1
375	TRUE	Q9UI26|IPO11_HUMAN	84.14	19.9	14	14	Carbamidomethylation; Oxidation (M)	20795.8	51132.8	23302.1	66047.9	19425.6	43776.6	4280.72	2108.2	5296.48	2887.38	3075.1	3275.78	1.00:2.46:1.12:3.18:0.93:2.11:0.21:0.10:0.25:0.14:0.15:0.16	20795.8	51132.8	23302.1	66047.9	19425.6	43776.6	4280.72	2108.2	5296.48	2887.38	3075.1	3275.78	1.00:2.46:1.12:3.18:0.93:2.11:0.21:0.10:0.25:0.14:0.15:0.16	112535	Importin-11 OS=Homo sapiens OX=9606 GN=IPO11 PE=1 SV=1	IPO11
3676	TRUE	O43818|U3IP2_HUMAN	61.14	12.21	4	4	Carbamidomethylation	7535.71	2463.87	8584.42	3046.05	8556.97	1237.47	4233.24	738.385	5343.6	936.242	3953.27	571.064	1.00:0.33:1.14:0.40:1.14:0.16:0.56:0.10:0.71:0.12:0.52:0.08	7535.71	2463.87	8584.42	3046.05	8556.97	1237.47	4233.24	738.385	5343.6	936.242	3953.27	571.064	1.00:0.33:1.14:0.40:1.14:0.16:0.56:0.10:0.71:0.12:0.52:0.08	51841	U3 small nucleolar RNA-interacting protein 2 OS=Homo sapiens OX=9606 GN=RRP9 PE=1 SV=1	RRP9
4240	TRUE	Q9H0H5|RGAP1_HUMAN	0	5.06	2	2		1958.35	1686.92	2736.9	1506.06	1931.34	780.881	4078.12	4571.04	6988.58	2076.34	4742.33	272.083	1.00:0.86:1.40:0.77:0.99:0.40:2.08:2.33:3.57:1.06:2.42:0.14	1958.35	1686.92	2736.9	1506.06	1931.34	780.881	4078.12	4571.04	6988.58	2076.34	4742.33	272.083	1.00:0.86:1.40:0.77:0.99:0.40:2.08:2.33:3.57:1.06:2.42:0.14	71027	Rac GTPase-activating protein 1 OS=Homo sapiens OX=9606 GN=RACGAP1 PE=1 SV=1	RACGAP1
61	TRUE	Q6P2Q9|PRP8_HUMAN	62.53	37.94	67	67	Carbamidomethylation; Oxidation (M)	84566.7	67439.5	97132.2	44888.9	94507.5	59268.6	36723.4	1153.08	44421.2	1537.94	40514	1179.85	1.00:0.80:1.15:0.53:1.12:0.70:0.43:0.02:0.53:0.02:0.48:0.02	84566.7	67439.5	97132.2	44888.9	94507.5	59268.6	36723.4	1153.08	44421.2	1537.94	40514	1179.85	1.00:0.80:1.15:0.53:1.12:0.70:0.43:0.02:0.53:0.02:0.48:0.02	273600	Pre-mRNA-processing-splicing factor 8 OS=Homo sapiens OX=9606 GN=PRPF8 PE=1 SV=2	PRPF8
1884	TRUE	Q00059|TFAM_HUMAN	200	28.05	8	8	Carbamidomethylation; Oxidation (M)	11060.1	3891.24	7862.8	4941.89	8107.93	3250.59	81265.8	632.433	119454	1685.6	102748	1075.38	1.00:0.35:0.71:0.45:0.73:0.29:7.35:0.06:10.80:0.15:9.29:0.10	11060.1	3891.24	7862.8	4941.89	8107.93	3250.59	81265.8	632.433	119454	1685.6	102748	1075.38	1.00:0.35:0.71:0.45:0.73:0.29:7.35:0.06:10.80:0.15:9.29:0.10	29097	Transcription factor A, mitochondrial OS=Homo sapiens OX=9606 GN=TFAM PE=1 SV=1	TFAM
923	TRUE	O15228|GNPAT_HUMAN	200	33.24	16	16	Carbamidomethylation	3031.55	4550.29	3120.42	5782.91	4004.54	6585.32	46488.7	936.525	65988.9	1211.25	63198.1	1201.72	1.00:1.50:1.03:1.91:1.32:2.17:15.33:0.31:21.77:0.40:20.85:0.40	3031.55	4550.29	3120.42	5782.91	4004.54	6585.32	46488.7	936.525	65988.9	1211.25	63198.1	1201.72	1.00:1.50:1.03:1.91:1.32:2.17:15.33:0.31:21.77:0.40:20.85:0.40	77188	Dihydroxyacetone phosphate acyltransferase OS=Homo sapiens OX=9606 GN=GNPAT PE=1 SV=1	GNPAT
2204	TRUE	O00303|EIF3F_HUMAN	200	36.41	9	9	Oxidation (M)	176353	126474	192668	125672	173505	59134.2	8671.85	713.129	10907.5	813.996	8971.35	553.594	1.00:0.72:1.09:0.71:0.98:0.34:0.05:0.02:0.06:0.02:0.05:0.02	176353	126474	192668	125672	173505	59134.2	8671.85	713.129	10907.5	813.996	8971.35	553.594	1.00:0.72:1.09:0.71:0.98:0.34:0.05:0.02:0.06:0.02:0.05:0.02	37564	Eukaryotic translation initiation factor 3 subunit F OS=Homo sapiens OX=9606 GN=EIF3F PE=1 SV=1	EIF3F
3509	TRUE	Q9NZI7|UBIP1_HUMAN	0	2.41	2	1		3211.14	1214.01	3772.6	930.326	692.046	826.417	279.602	75.5732	689.603	107.114	2357.69	77.9359	1.00:0.38:1.17:0.29:0.22:0.26:0.09:0.02:0.21:0.03:0.73:0.02	3211.14	1214.01	3772.6	930.326	692.046	826.417	279.602	75.5732	689.603	107.114	2357.69	77.9359	1.00:0.38:1.17:0.29:0.22:0.26:0.09:0.02:0.21:0.03:0.73:0.02	60491	Upstream-binding protein 1 OS=Homo sapiens OX=9606 GN=UBP1 PE=1 SV=1	UBP1
1145	TRUE	O75746|CMC1_HUMAN	61.36	24.48	16	12		12951.4	7288.4	10973.1	10192.7	5727.26	4998.51	39328	892.677	46017.2	1625.24	40571.7	1064.44	1.00:0.56:0.85:0.79:0.44:0.39:3.04:0.07:3.55:0.13:3.13:0.08	12951.4	7288.4	10973.1	10192.7	5727.26	4998.51	39328	892.677	46017.2	1625.24	40571.7	1064.44	1.00:0.56:0.85:0.79:0.44:0.39:3.04:0.07:3.55:0.13:3.13:0.08	74762	Calcium-binding mitochondrial carrier protein Aralar1 OS=Homo sapiens OX=9606 GN=SLC25A12 PE=1 SV=2	SLC25A12
4452	TRUE	Q9UHA4|LTOR3_HUMAN	156.54	43.55	4	4		4451.91	2209.54	4601.23	2163.17	3280.42	1874.42	27965.8	527.044	45352.7	653.147	42860.7	671.135	1.00:0.50:1.03:0.49:0.74:0.42:6.28:0.12:10.19:0.15:9.63:0.15	4451.91	2209.54	4601.23	2163.17	3280.42	1874.42	27965.8	527.044	45352.7	653.147	42860.7	671.135	1.00:0.50:1.03:0.49:0.74:0.42:6.28:0.12:10.19:0.15:9.63:0.15	13623	Ragulator complex protein LAMTOR3 OS=Homo sapiens OX=9606 GN=LAMTOR3 PE=1 SV=1	LAMTOR3
50	TRUE	P14625|ENPL_HUMAN	200	69.61	84	79	Carbamidomethylation; Oxidation (M)	92468.1	194564	92487.2	196472	84462.7	172322	943221	9080.3	1.35711e+06	11064	1.33743e+06	11659	1.00:2.10:1.00:2.12:0.91:1.86:10.20:0.10:14.68:0.12:14.46:0.13	92468.1	194564	92487.2	196472	84462.7	172322	943221	9080.3	1.35711e+06	11064	1.33743e+06	11659	1.00:2.10:1.00:2.12:0.91:1.86:10.20:0.10:14.68:0.12:14.46:0.13	92469	Endoplasmin OS=Homo sapiens OX=9606 GN=HSP90B1 PE=1 SV=1	HSP90B1
1007	TRUE	Q16181|SEPT7_HUMAN	83.56	42.33	16	15	Carbamidomethylation	42451.2	13691.5	40823.6	7859.31	40916.9	13484.6	55963.9	1944.62	92108.3	2100.69	68701.2	1798.33	1.00:0.32:0.96:0.19:0.96:0.32:1.32:0.05:2.17:0.05:1.62:0.04	42451.2	13691.5	40823.6	7859.31	40916.9	13484.6	55963.9	1944.62	92108.3	2100.69	68701.2	1798.33	1.00:0.32:0.96:0.19:0.96:0.32:1.32:0.05:2.17:0.05:1.62:0.04	50680	Septin-7 OS=Homo sapiens OX=9606 GN=SEPTIN7 PE=1 SV=2	SEPTIN7
2499	TRUE	O14828|SCAM3_HUMAN	128.33	39.48	12	12		44401.8	53947.8	42005.4	47434.2	36503.1	32144.8	140685	2942.27	190362	3129.41	171676	4411.58	1.00:1.21:0.95:1.07:0.82:0.72:3.17:0.07:4.29:0.07:3.87:0.10	44401.8	53947.8	42005.4	47434.2	36503.1	32144.8	140685	2942.27	190362	3129.41	171676	4411.58	1.00:1.21:0.95:1.07:0.82:0.72:3.17:0.07:4.29:0.07:3.87:0.10	38287	Secretory carrier-associated membrane protein 3 OS=Homo sapiens OX=9606 GN=SCAMP3 PE=1 SV=3	SCAMP3
5474	TRUE	Q96QA5|GSDMA_HUMAN	28.54	9.66	3	3		286.147	1040.14	351.005	3415.74	420.429	1478.79	1470.28	463.591	945.038	4406.57	959.098	294.535	1.00:3.63:1.23:11.94:1.47:5.17:5.14:1.62:3.30:15.40:3.35:1.03	286.147	1040.14	351.005	3415.74	420.429	1478.79	1470.28	463.591	945.038	4406.57	959.098	294.535	1.00:3.63:1.23:11.94:1.47:5.17:5.14:1.62:3.30:15.40:3.35:1.03	49365	Gasdermin-A OS=Homo sapiens OX=9606 GN=GSDMA PE=1 SV=4	GSDMA
1894	TRUE	P63092|GNAS2_HUMAN	156.54	45.18	14	14	Carbamidomethylation	8057.22	12064.6	8887.22	12240	7818.9	11972.3	82384.4	1924.95	120916	2352.01	109879	2614.17	1.00:1.50:1.10:1.52:0.97:1.49:10.22:0.24:15.01:0.29:13.64:0.32	8057.22	12064.6	8887.22	12240	7818.9	11972.3	82384.4	1924.95	120916	2352.01	109879	2614.17	1.00:1.50:1.10:1.52:0.97:1.49:10.22:0.24:15.01:0.29:13.64:0.32	45665	Guanine nucleotide-binding protein G(s) subunit alpha isoforms short OS=Homo sapiens OX=9606 GN=GNAS PE=1 SV=1	GNAS
19	TRUE	P07814|SYEP_HUMAN	143.98	65.61	98	98	Carbamidomethylation; Oxidation (M)	350389	415080	384610	378529	284605	287829	80545	2119.37	115108	3022.27	105059	2677.48	1.00:1.18:1.10:1.08:0.81:0.82:0.23:0.02:0.33:0.02:0.30:0.02	350389	415080	384610	378529	284605	287829	80545	2119.37	115108	3022.27	105059	2677.48	1.00:1.18:1.10:1.08:0.81:0.82:0.23:0.02:0.33:0.02:0.30:0.02	170591	Bifunctional glutamate/proline--tRNA ligase OS=Homo sapiens OX=9606 GN=EPRS1 PE=1 SV=5	EPRS1
4734	TRUE	Q9BUR5|MIC26_HUMAN	0	13.13	2	2		3104.31	3666.83	3278.05	1969.3	2919.35	4975.44	7146.07	209.667	9342.37	291.13	8615.53	152.05	1.00:1.18:1.06:0.63:0.94:1.60:2.30:0.07:3.01:0.09:2.78:0.05	3104.31	3666.83	3278.05	1969.3	2919.35	4975.44	7146.07	209.667	9342.37	291.13	8615.53	152.05	1.00:1.18:1.06:0.63:0.94:1.60:2.30:0.07:3.01:0.09:2.78:0.05	22285	MICOS complex subunit MIC26 OS=Homo sapiens OX=9606 GN=APOO PE=1 SV=1	APOO
5582	TRUE	Q567V2|M17L2_HUMAN	0	12.62	2	2	Carbamidomethylation	179.452	234.637	203.669	266.228	244.358	193.354	2490.66	142.003	3184.8	196.366	3590.92	176.219	1.00:1.31:1.13:1.48:1.36:1.08:13.88:0.79:17.75:1.09:20.01:0.98	179.452	234.637	203.669	266.228	244.358	193.354	2490.66	142.003	3184.8	196.366	3590.92	176.219	1.00:1.31:1.13:1.48:1.36:1.08:13.88:0.79:17.75:1.09:20.01:0.98	23180	Mpv17-like protein 2 OS=Homo sapiens OX=9606 GN=MPV17L2 PE=1 SV=2	MPV17L2
1595	TRUE	Q6NYC8|PPR18_HUMAN	88.45	38.34	13	12	Carbamidomethylation	13003.7	57232.5	13306.2	56526.8	11254.4	51642.9	30533.4	816.378	47897.8	1281.64	36649.6	758.809	1.00:4.40:1.02:4.35:0.87:3.97:2.35:0.06:3.68:0.10:2.82:0.06	13003.7	57232.5	13306.2	56526.8	11254.4	51642.9	30533.4	816.378	47897.8	1281.64	36649.6	758.809	1.00:4.40:1.02:4.35:0.87:3.97:2.35:0.06:3.68:0.10:2.82:0.06	67943	Phostensin OS=Homo sapiens OX=9606 GN=PPP1R18 PE=1 SV=1	PPP1R18
1374	TRUE	Q13131|AAPK1_HUMAN	147.78	27.37	11	11	Carbamidomethylation; Oxidation (M)	23839.9	82769	24680.8	98313.9	22590.5	58338.4	3017.36	792.051	10302.3	1148.24	8094.34	1318.18	1.00:3.47:1.04:4.12:0.95:2.45:0.13:0.03:0.43:0.05:0.34:0.06	23839.9	82769	24680.8	98313.9	22590.5	58338.4	3017.36	792.051	10302.3	1148.24	8094.34	1318.18	1.00:3.47:1.04:4.12:0.95:2.45:0.13:0.03:0.43:0.05:0.34:0.06	64009	5'-AMP-activated protein kinase catalytic subunit alpha-1 OS=Homo sapiens OX=9606 GN=PRKAA1 PE=1 SV=4	PRKAA1
5608	TRUE	P01033|TIMP1_HUMAN	0	14.49	2	2	Carbamidomethylation	181.961	2839.28	1034.49	3673.4	442.409	1566.53	2279.35	147.145	4033.69	247.044	4814.48	194.368	1.00:15.60:5.69:20.19:2.43:8.61:12.53:0.81:22.17:1.36:26.46:1.07	181.961	2839.28	1034.49	3673.4	442.409	1566.53	2279.35	147.145	4033.69	247.044	4814.48	194.368	1.00:15.60:5.69:20.19:2.43:8.61:12.53:0.81:22.17:1.36:26.46:1.07	23171	Metalloproteinase inhibitor 1 OS=Homo sapiens OX=9606 GN=TIMP1 PE=1 SV=1	TIMP1
2056	TRUE	Q00613|HSF1_HUMAN	36.61	12.85	6	6	Carbamidomethylation	2337.12	18155.9	2405.09	28731.8	1998.09	18038	19367	873.59	19275.4	1501.95	17196.3	812.03	1.00:7.77:1.03:12.29:0.85:7.72:8.29:0.37:8.25:0.64:7.36:0.35	2337.12	18155.9	2405.09	28731.8	1998.09	18038	19367	873.59	19275.4	1501.95	17196.3	812.03	1.00:7.77:1.03:12.29:0.85:7.72:8.29:0.37:8.25:0.64:7.36:0.35	57260	Heat shock factor protein 1 OS=Homo sapiens OX=9606 GN=HSF1 PE=1 SV=1	HSF1
2766	TRUE	P37198|NUP62_HUMAN	55.04	20.69	7	7	Carbamidomethylation; Oxidation (M)	9621.85	13977.4	10707.7	20655.1	9112.83	10472.4	14595.4	735.289	35769.8	804.673	23933.4	608.316	1.00:1.45:1.11:2.15:0.95:1.09:1.52:0.08:3.72:0.08:2.49:0.06	9621.85	13977.4	10707.7	20655.1	9112.83	10472.4	14595.4	735.289	35769.8	804.673	23933.4	608.316	1.00:1.45:1.11:2.15:0.95:1.09:1.52:0.08:3.72:0.08:2.49:0.06	53255	Nuclear pore glycoprotein p62 OS=Homo sapiens OX=9606 GN=NUP62 PE=1 SV=3	NUP62
273	TRUE	Q99832|TCPH_HUMAN	99.23	69.8	31	31	Carbamidomethylation; Oxidation (M)	482029	406476	512960	376014	462867	326849	158995	1790.98	222003	1669.47	202744	1333.22	1.00:0.84:1.06:0.78:0.96:0.68:0.33:0.02:0.46:0.02:0.42:0.02	482029	406476	512960	376014	462867	326849	158995	1790.98	222003	1669.47	202744	1333.22	1.00:0.84:1.06:0.78:0.96:0.68:0.33:0.02:0.46:0.02:0.42:0.02	59367	T-complex protein 1 subunit eta OS=Homo sapiens OX=9606 GN=CCT7 PE=1 SV=2	CCT7
1026	TRUE	P13612|ITA4_HUMAN	136.1	25.19	16	16	Carbamidomethylation	1904.21	7990.05	2811.7	10212.9	2247.82	6793.26	75091.1	4140.4	89841.7	4766.19	88184.1	4961.61	1.00:4.20:1.48:5.36:1.18:3.57:39.43:2.17:47.18:2.50:46.31:2.61	1904.21	7990.05	2811.7	10212.9	2247.82	6793.26	75091.1	4140.4	89841.7	4766.19	88184.1	4961.61	1.00:4.20:1.48:5.36:1.18:3.57:39.43:2.17:47.18:2.50:46.31:2.61	114900	Integrin alpha-4 OS=Homo sapiens OX=9606 GN=ITGA4 PE=1 SV=3	ITGA4
2276	TRUE	Q13496|MTM1_HUMAN	47.56	11.77	5	5	Carbamidomethylation	2549.53	1607.36	2107.51	2339.48	1948.01	1788.57	4235.79	716.335	11969.5	784.362	7003.91	750.881	1.00:0.63:0.83:0.92:0.76:0.70:1.66:0.28:4.69:0.31:2.75:0.29	2549.53	1607.36	2107.51	2339.48	1948.01	1788.57	4235.79	716.335	11969.5	784.362	7003.91	750.881	1.00:0.63:0.83:0.92:0.76:0.70:1.66:0.28:4.69:0.31:2.75:0.29	69932	Myotubularin OS=Homo sapiens OX=9606 GN=MTM1 PE=1 SV=2	MTM1
5949	TRUE	Q92530|PSMF1_HUMAN	0	8.86	2	2		4863.65	1615.7	4851.05	879.654	3724.42	2085.14	3072.47	133.084	3379.78	221.227	3294.55	174.642	1.00:0.33:1.00:0.18:0.77:0.43:0.63:0.03:0.69:0.05:0.68:0.04	4863.65	1615.7	4851.05	879.654	3724.42	2085.14	3072.47	133.084	3379.78	221.227	3294.55	174.642	1.00:0.33:1.00:0.18:0.77:0.43:0.63:0.03:0.69:0.05:0.68:0.04	29817	Proteasome inhibitor PI31 subunit OS=Homo sapiens OX=9606 GN=PSMF1 PE=1 SV=2	PSMF1
3064	TRUE	O00233|PSMD9_HUMAN	94.78	37.22	8	8	Carbamidomethylation; Oxidation (M)	32222.5	38184.4	43072.2	34613.8	30652.6	29160.9	12600.9	1927.77	16532.9	844.085	15192.2	683.177	1.00:1.19:1.34:1.07:0.95:0.90:0.39:0.06:0.51:0.03:0.47:0.02	32222.5	38184.4	43072.2	34613.8	30652.6	29160.9	12600.9	1927.77	16532.9	844.085	15192.2	683.177	1.00:1.19:1.34:1.07:0.95:0.90:0.39:0.06:0.51:0.03:0.47:0.02	24682	26S proteasome non-ATPase regulatory subunit 9 OS=Homo sapiens OX=9606 GN=PSMD9 PE=1 SV=3	PSMD9
5482	TRUE	P09234|RU1C_HUMAN	0	18.87	2	2	Carbamidomethylation	11612.6	4558.79	12183.2	2127.95	11574.3	6568.78	4795.48	160.515	6701.3	261.963	4584.52	137.134	1.00:0.39:1.05:0.18:1.00:0.57:0.41:0.02:0.58:0.02:0.39:0.02	11612.6	4558.79	12183.2	2127.95	11574.3	6568.78	4795.48	160.515	6701.3	261.963	4584.52	137.134	1.00:0.39:1.05:0.18:1.00:0.57:0.41:0.02:0.58:0.02:0.39:0.02	17394	U1 small nuclear ribonucleoprotein C OS=Homo sapiens OX=9606 GN=SNRPC PE=1 SV=1	SNRPC
1901	TRUE	Q93077|H2A1C_HUMAN	0	13.85	7	1		49.671	277.183	373.187	246.44	249.794	245.137	2945.56	69.8727	1164.92	243.391	2155.11	148.251	1.00:5.58:7.51:4.96:5.03:4.94:59.30:1.41:23.45:4.90:43.39:2.98	49.671	277.183	373.187	246.44	249.794	245.137	2945.56	69.8727	1164.92	243.391	2155.11	148.251	1.00:5.58:7.51:4.96:5.03:4.94:59.30:1.41:23.45:4.90:43.39:2.98	14105	Histone H2A type 1-C OS=Homo sapiens OX=9606 GN=H2AC6 PE=1 SV=3	H2AC6
366	TRUE	P46060|RAGP1_HUMAN	200	54.34	30	30	Carbamidomethylation; Oxidation (M)	125050	237355	142153	228722	132119	202886	41195.3	1542.67	70832.9	1961.88	74538.9	1278.2	1.00:1.90:1.14:1.83:1.06:1.62:0.33:0.02:0.57:0.02:0.60:0.02	125050	237355	142153	228722	132119	202886	41195.3	1542.67	70832.9	1961.88	74538.9	1278.2	1.00:1.90:1.14:1.83:1.06:1.62:0.33:0.02:0.57:0.02:0.60:0.02	63542	Ran GTPase-activating protein 1 OS=Homo sapiens OX=9606 GN=RANGAP1 PE=1 SV=1	RANGAP1
644	TRUE	Q9UQ35|SRRM2_HUMAN	126.06	15.37	26	26	Carbamidomethylation	49617.5	11995	57254.9	10665.5	50726.8	10963.2	4102.46	1691.69	12031.7	2289.46	11103.6	1108.97	1.00:0.24:1.15:0.21:1.02:0.22:0.08:0.03:0.24:0.05:0.22:0.02	49617.5	11995	57254.9	10665.5	50726.8	10963.2	4102.46	1691.69	12031.7	2289.46	11103.6	1108.97	1.00:0.24:1.15:0.21:1.02:0.22:0.08:0.03:0.24:0.05:0.22:0.02	299615	Serine/arginine repetitive matrix protein 2 OS=Homo sapiens OX=9606 GN=SRRM2 PE=1 SV=2	SRRM2
5815	TRUE	O95297|MPZL1_HUMAN	18.42	24.16	4	4	Carbamidomethylation	1481.99	4940.7	1579.17	3795.45	1385.94	3448.79	3101.02	151.97	4201.7	287.064	3685.96	331.292	1.00:3.33:1.07:2.56:0.94:2.33:2.09:0.10:2.84:0.19:2.49:0.22	1481.99	4940.7	1579.17	3795.45	1385.94	3448.79	3101.02	151.97	4201.7	287.064	3685.96	331.292	1.00:3.33:1.07:2.56:0.94:2.33:2.09:0.10:2.84:0.19:2.49:0.22	29082	Myelin protein zero-like protein 1 OS=Homo sapiens OX=9606 GN=MPZL1 PE=1 SV=1	MPZL1
724	TRUE	P51858|HDGF_HUMAN	113.87	72.08	18	17	Carbamidomethylation; Oxidation (M)	337580	737230	316726	987416	274794	857477	40701.9	5423.71	53669.5	5386.46	42799.3	2967.84	1.00:2.18:0.94:2.92:0.81:2.54:0.12:0.02:0.16:0.02:0.13:0.02	337580	737230	316726	987416	274794	857477	40701.9	5423.71	53669.5	5386.46	42799.3	2967.84	1.00:2.18:0.94:2.92:0.81:2.54:0.12:0.02:0.16:0.02:0.13:0.02	26788	Hepatoma-derived growth factor OS=Homo sapiens OX=9606 GN=HDGF PE=1 SV=1	HDGF
1268	TRUE	Q99700|ATX2_HUMAN	81.84	12.64	12	12	Carbamidomethylation	24823.2	38531.5	31532.6	35856.8	23386.9	20275.7	9212.62	1060.79	12860.7	1826.87	11299.6	875.231	1.00:1.55:1.27:1.44:0.94:0.82:0.37:0.04:0.52:0.07:0.46:0.04	24823.2	38531.5	31532.6	35856.8	23386.9	20275.7	9212.62	1060.79	12860.7	1826.87	11299.6	875.231	1.00:1.55:1.27:1.44:0.94:0.82:0.37:0.04:0.52:0.07:0.46:0.04	140283	Ataxin-2 OS=Homo sapiens OX=9606 GN=ATXN2 PE=1 SV=2	ATXN2
6238	TRUE	Q9Y3D5|RT18C_HUMAN	0	13.38	1	1	Carbamidomethylation	231.956	231.135	221.719	256.161	192.173	198.235	925.649	76.4537	4130.93	87.9122	1485.2	95.6151	1.00:1.00:0.96:1.10:0.83:0.85:3.99:0.33:17.81:0.38:6.40:0.41	231.956	231.135	221.719	256.161	192.173	198.235	925.649	76.4537	4130.93	87.9122	1485.2	95.6151	1.00:1.00:0.96:1.10:0.83:0.85:3.99:0.33:17.81:0.38:6.40:0.41	15850	28S ribosomal protein S18c, mitochondrial OS=Homo sapiens OX=9606 GN=MRPS18C PE=1 SV=1	MRPS18C
490	TRUE	O43143|DHX15_HUMAN	52.54	43.14	28	28	Carbamidomethylation; Oxidation (M)	95907.9	78777	104582	67689.1	101959	67760.8	33379.2	2133.48	53568.7	19801.4	43409.2	16003.1	1.00:0.82:1.09:0.71:1.06:0.71:0.35:0.02:0.56:0.21:0.45:0.17	95907.9	78777	104582	67689.1	101959	67760.8	33379.2	2133.48	53568.7	19801.4	43409.2	16003.1	1.00:0.82:1.09:0.71:1.06:0.71:0.35:0.02:0.56:0.21:0.45:0.17	90933	Pre-mRNA-splicing factor ATP-dependent RNA helicase DHX15 OS=Homo sapiens OX=9606 GN=DHX15 PE=1 SV=2	DHX15
1418	TRUE	P62424|RL7A_HUMAN	200	46.99	13	13	Carbamidomethylation	654098	35831.9	759245	7940.8	720079	42507.3	356205	2964.63	539011	3487.45	440886	3367.96	1.00:0.05:1.16:0.02:1.10:0.06:0.54:0.02:0.82:0.02:0.67:0.02	654098	35831.9	759245	7940.8	720079	42507.3	356205	2964.63	539011	3487.45	440886	3367.96	1.00:0.05:1.16:0.02:1.10:0.06:0.54:0.02:0.82:0.02:0.67:0.02	29996	60S ribosomal protein L7a OS=Homo sapiens OX=9606 GN=RPL7A PE=1 SV=2	RPL7A
1734	TRUE	Q14103|HNRPD_HUMAN	200	26.76	10	10	Carbamidomethylation; Oxidation (M)	231365	10183.5	244054	7984.65	209735	5626.67	239944	4366.47	373601	6996.73	265473	7013.81	1.00:0.04:1.05:0.03:0.91:0.02:1.04:0.02:1.61:0.03:1.15:0.03	231365	10183.5	244054	7984.65	209735	5626.67	239944	4366.47	373601	6996.73	265473	7013.81	1.00:0.04:1.05:0.03:0.91:0.02:1.04:0.02:1.61:0.03:1.15:0.03	38434	Heterogeneous nuclear ribonucleoprotein D0 OS=Homo sapiens OX=9606 GN=HNRNPD PE=1 SV=1	HNRNPD
5502	TRUE	O75362|ZN217_HUMAN	0	1.43	1	1		600.495	679.399	1064.96	1067.24	1114.63	2031.55	865.26	190.633	1677.8	223.061	1406.89	243.537	1.00:1.13:1.77:1.78:1.86:3.38:1.44:0.32:2.79:0.37:2.34:0.41	600.495	679.399	1064.96	1067.24	1114.63	2031.55	865.26	190.633	1677.8	223.061	1406.89	243.537	1.00:1.13:1.77:1.78:1.86:3.38:1.44:0.32:2.79:0.37:2.34:0.41	115272	Zinc finger protein 217 OS=Homo sapiens OX=9606 GN=ZNF217 PE=1 SV=1	ZNF217
5042	TRUE	Q6P9G4|TM154_HUMAN	0	6.01	1	1	Carbamidomethylation	705.534	675.513	784.774	781.832	358.021	663.476	864.348	231.913	3894.69	427.331	1121.49	572.724	1.00:0.96:1.11:1.11:0.51:0.94:1.23:0.33:5.52:0.61:1.59:0.81	705.534	675.513	784.774	781.832	358.021	663.476	864.348	231.913	3894.69	427.331	1121.49	572.724	1.00:0.96:1.11:1.11:0.51:0.94:1.23:0.33:5.52:0.61:1.59:0.81	20498	Transmembrane protein 154 OS=Homo sapiens OX=9606 GN=TMEM154 PE=1 SV=2	TMEM154
779	TRUE	Q96L92|SNX27_HUMAN	137.29	54.34	22	22	Carbamidomethylation; Oxidation (M)	21152.5	44922.5	23887.1	51447.3	21088.9	53850.8	48564.4	689.572	59836.7	1031.31	55575	896.996	1.00:2.12:1.13:2.43:1.00:2.55:2.30:0.03:2.83:0.05:2.63:0.04	21152.5	44922.5	23887.1	51447.3	21088.9	53850.8	48564.4	689.572	59836.7	1031.31	55575	896.996	1.00:2.12:1.13:2.43:1.00:2.55:2.30:0.03:2.83:0.05:2.63:0.04	61265	Sorting nexin-27 OS=Homo sapiens OX=9606 GN=SNX27 PE=1 SV=2	SNX27
5209	TRUE	Q14527|HLTF_HUMAN	0	3.07	2	2		625.642	519.058	676.025	622.144	605.677	373.829	1790.76	106.966	530.876	115.51	2129.72	69.9946	1.00:0.83:1.08:0.99:0.97:0.60:2.86:0.17:0.85:0.18:3.40:0.11	625.642	519.058	676.025	622.144	605.677	373.829	1790.76	106.966	530.876	115.51	2129.72	69.9946	1.00:0.83:1.08:0.99:0.97:0.60:2.86:0.17:0.85:0.18:3.40:0.11	113929	Helicase-like transcription factor OS=Homo sapiens OX=9606 GN=HLTF PE=1 SV=2	HLTF
5518	TRUE	Q93091|RNAS6_HUMAN	0	18	2	2	Carbamidomethylation	2270.59	68.7116	37.9775	2063.84	3744.98	1788.73	3085.99	1546.64	3679.06	179.253	4064.1	119.004	1.00:0.03:0.02:0.91:1.65:0.79:1.36:0.68:1.62:0.08:1.79:0.05	2270.59	68.7116	37.9775	2063.84	3744.98	1788.73	3085.99	1546.64	3679.06	179.253	4064.1	119.004	1.00:0.03:0.02:0.91:1.65:0.79:1.36:0.68:1.62:0.08:1.79:0.05	17196	Ribonuclease K6 OS=Homo sapiens OX=9606 GN=RNASE6 PE=1 SV=2	RNASE6
1826	TRUE	O75367|H2AY_HUMAN	200	21.77	6	5	Carbamidomethylation	3215.87	4473.95	3131.7	6504.98	3608.91	3919.33	82429.1	1012.12	152680	1273.96	79186.5	984.252	1.00:1.39:0.97:2.02:1.12:1.22:25.63:0.31:47.48:0.40:24.62:0.31	3215.87	4473.95	3131.7	6504.98	3608.91	3919.33	82429.1	1012.12	152680	1273.96	79186.5	984.252	1.00:1.39:0.97:2.02:1.12:1.22:25.63:0.31:47.48:0.40:24.62:0.31	39617	Core histone macro-H2A.1 OS=Homo sapiens OX=9606 GN=MACROH2A1 PE=1 SV=4	MACROH2A1
4209	TRUE	Q13472|TOP3A_HUMAN	0	2.5	2	2		2520.97	7156.17	1455.67	8892.25	872.639	5617.63	133.957	176.775	607.973	360.966	275.788	390.931	1.00:2.84:0.58:3.53:0.35:2.23:0.05:0.07:0.24:0.14:0.11:0.16	2520.97	7156.17	1455.67	8892.25	872.639	5617.63	133.957	176.775	607.973	360.966	275.788	390.931	1.00:2.84:0.58:3.53:0.35:2.23:0.05:0.07:0.24:0.14:0.11:0.16	112372	DNA topoisomerase 3-alpha OS=Homo sapiens OX=9606 GN=TOP3A PE=1 SV=1	TOP3A
4063	TRUE	Q92882|OSTF1_HUMAN	81.73	33.64	5	5	Carbamidomethylation	41510.6	40056	43988	57441	38702	30422.7	20096.1	495.372	30629.4	648.163	20885.5	479.526	1.00:0.96:1.06:1.38:0.93:0.73:0.48:0.02:0.74:0.02:0.50:0.02	41510.6	40056	43988	57441	38702	30422.7	20096.1	495.372	30629.4	648.163	20885.5	479.526	1.00:0.96:1.06:1.38:0.93:0.73:0.48:0.02:0.74:0.02:0.50:0.02	23787	Osteoclast-stimulating factor 1 OS=Homo sapiens OX=9606 GN=OSTF1 PE=1 SV=2	OSTF1
4585	TRUE	P80297|MT1X_HUMAN	0	32.79	2	1	Carbamidomethylation	4616.57	302.375	4977.39	298.117	4278.55	162.669	760.965	109.863	799.376	224.692	712.339	134.051	1.00:0.07:1.08:0.06:0.93:0.04:0.16:0.02:0.17:0.05:0.15:0.03	4616.57	302.375	4977.39	298.117	4278.55	162.669	760.965	109.863	799.376	224.692	712.339	134.051	1.00:0.07:1.08:0.06:0.93:0.04:0.16:0.02:0.17:0.05:0.15:0.03	6068	Metallothionein-1X OS=Homo sapiens OX=9606 GN=MT1X PE=1 SV=1	MT1X
4288	TRUE	Q75QN2|INT8_HUMAN	0	3.02	2	2	Carbamidomethylation	862.77	1556.67	5998.09	2644.52	1171.94	1668.47	2882.89	425.945	7264.6	704.241	2557.06	6479.09	1.00:1.80:6.95:3.07:1.36:1.93:3.34:0.49:8.42:0.82:2.96:7.51	862.77	1556.67	5998.09	2644.52	1171.94	1668.47	2882.89	425.945	7264.6	704.241	2557.06	6479.09	1.00:1.80:6.95:3.07:1.36:1.93:3.34:0.49:8.42:0.82:2.96:7.51	113088	Integrator complex subunit 8 OS=Homo sapiens OX=9606 GN=INTS8 PE=1 SV=1	INTS8
6210	TRUE	Q15035|TRAM2_HUMAN	0	2.7	1	1		167.993	2997.28	888.961	3026.03	703.382	4992.76	1344.51	190.624	1732.93	289.26	979.198	207.157	1.00:17.84:5.29:18.01:4.19:29.72:8.00:1.13:10.32:1.72:5.83:1.23	167.993	2997.28	888.961	3026.03	703.382	4992.76	1344.51	190.624	1732.93	289.26	979.198	207.157	1.00:17.84:5.29:18.01:4.19:29.72:8.00:1.13:10.32:1.72:5.83:1.23	43328	Translocating chain-associated membrane protein 2 OS=Homo sapiens OX=9606 GN=TRAM2 PE=1 SV=1	TRAM2
5268	TRUE	Q9BUE6|ISCA1_HUMAN	0	19.38	2	2		866.226	176.143	103.348	229.187	878.161	188.386	2035.1	6293.54	2102.76	133.923	2093.84	96.8361	1.00:0.20:0.12:0.26:1.01:0.22:2.35:7.27:2.43:0.15:2.42:0.11	866.226	176.143	103.348	229.187	878.161	188.386	2035.1	6293.54	2102.76	133.923	2093.84	96.8361	1.00:0.20:0.12:0.26:1.01:0.22:2.35:7.27:2.43:0.15:2.42:0.11	14179	Iron-sulfur cluster assembly 1 homolog, mitochondrial OS=Homo sapiens OX=9606 GN=ISCA1 PE=1 SV=1	ISCA1
3292	TRUE	P58107|EPIPL_HUMAN	0	0.39	8	2		1083.75	479.018	283.755	476.859	1768.04	460.677	1837.5	119.316	964.95	128.101	1771.45	105.83	1.00:0.44:0.26:0.44:1.63:0.43:1.70:0.11:0.89:0.12:1.63:0.10	1083.75	479.018	283.755	476.859	1768.04	460.677	1837.5	119.316	964.95	128.101	1771.45	105.83	1.00:0.44:0.26:0.44:1.63:0.43:1.70:0.11:0.89:0.12:1.63:0.10	555658	Epiplakin OS=Homo sapiens OX=9606 GN=EPPK1 PE=1 SV=3	EPPK1
456	TRUE	O75083|WDR1_HUMAN	200	66.83	32	32	Carbamidomethylation; Oxidation (M)	411779	28203.8	435701	26470.5	379599	26062.6	235152	4050.95	289192	6085.78	277689	4226.53	1.00:0.07:1.06:0.06:0.92:0.06:0.57:0.02:0.70:0.02:0.67:0.02	411779	28203.8	435701	26470.5	379599	26062.6	235152	4050.95	289192	6085.78	277689	4226.53	1.00:0.07:1.06:0.06:0.92:0.06:0.57:0.02:0.70:0.02:0.67:0.02	66194	WD repeat-containing protein 1 OS=Homo sapiens OX=9606 GN=WDR1 PE=1 SV=4	WDR1
5708	TRUE	Q9H7E9|CH033_HUMAN	48.84	16.59	3	3		14660.4	13750.8	15170.8	14180.1	14315	12543.9	4155.58	348.945	7396.57	473.944	5213.8	329.635	1.00:0.94:1.03:0.97:0.98:0.86:0.28:0.02:0.50:0.03:0.36:0.02	14660.4	13750.8	15170.8	14180.1	14315	12543.9	4155.58	348.945	7396.57	473.944	5213.8	329.635	1.00:0.94:1.03:0.97:0.98:0.86:0.28:0.02:0.50:0.03:0.36:0.02	24993	UPF0488 protein C8orf33 OS=Homo sapiens OX=9606 GN=C8orf33 PE=1 SV=1	C8orf33
6850	TRUE	Q92567|F168A_HUMAN	0	4.1	1	1		1247.99	778.725	187.78	585.698	254.183	305.211	668.216	135.105	453.31	121.616	442.553	721.84	1.00:0.62:0.15:0.47:0.20:0.24:0.54:0.11:0.36:0.10:0.35:0.58	1247.99	778.725	187.78	585.698	254.183	305.211	668.216	135.105	453.31	121.616	442.553	721.84	1.00:0.62:0.15:0.47:0.20:0.24:0.54:0.11:0.36:0.10:0.35:0.58	26184	Protein FAM168A OS=Homo sapiens OX=9606 GN=FAM168A PE=1 SV=2	FAM168A
6781	TRUE	#CONTAM#CAS1_BOVIN|	0	5.61	1	1		84.8882	39.6175	228.747	171.212	96.6169	455.463	133.231	54.9403	27.988	75.2351	132.238	37.6425	1.00:0.47:2.69:2.02:1.14:5.37:1.57:0.65:0.33:0.89:1.56:0.44	84.8882	39.6175	228.747	171.212	96.6169	455.463	133.231	54.9403	27.988	75.2351	132.238	37.6425	1.00:0.47:2.69:2.02:1.14:5.37:1.57:0.65:0.33:0.89:1.56:0.44	24529	>sp|CAS1_BOVIN|
1836	TRUE	P49721|PSB2_HUMAN	200	50.25	9	9	Carbamidomethylation; Oxidation (M)	216530	6991.84	225043	9651.05	201398	6234.35	45361.8	611.307	58624.3	1814.21	45821.6	1622.83	1.00:0.03:1.04:0.04:0.93:0.03:0.21:0.02:0.27:0.02:0.21:0.02	216530	6991.84	225043	9651.05	201398	6234.35	45361.8	611.307	58624.3	1814.21	45821.6	1622.83	1.00:0.03:1.04:0.04:0.93:0.03:0.21:0.02:0.27:0.02:0.21:0.02	22836	Proteasome subunit beta type-2 OS=Homo sapiens OX=9606 GN=PSMB2 PE=1 SV=1	PSMB2
2589	TRUE	Q8IWB9|TEX2_HUMAN	0	2.48	2	2		117.708	835.253	1510.89	1221.48	1332.54	184.877	3677.47	230.517	7952.27	227.09	6209.77	239.139	1.00:7.10:12.84:10.38:11.32:1.57:31.24:1.96:64.00:1.93:52.76:2.03	117.708	835.253	1510.89	1221.48	1332.54	184.877	3677.47	230.517	7952.27	227.09	6209.77	239.139	1.00:7.10:12.84:10.38:11.32:1.57:31.24:1.96:64.00:1.93:52.76:2.03	125303	Testis-expressed protein 2 OS=Homo sapiens OX=9606 GN=TEX2 PE=1 SV=2	TEX2
2470	TRUE	P52594|AGFG1_HUMAN	88.43	17.97	7	7		8251.49	5939.38	10584.1	6245.82	8640.75	2709.51	33757.5	2782.45	107189	2451.68	49180.8	4082.37	1.00:0.72:1.28:0.76:1.05:0.33:4.09:0.34:12.99:0.30:5.96:0.49	8251.49	5939.38	10584.1	6245.82	8640.75	2709.51	33757.5	2782.45	107189	2451.68	49180.8	4082.37	1.00:0.72:1.28:0.76:1.05:0.33:4.09:0.34:12.99:0.30:5.96:0.49	58260	Arf-GAP domain and FG repeat-containing protein 1 OS=Homo sapiens OX=9606 GN=AGFG1 PE=1 SV=2	AGFG1
341	TRUE	P61978|HNRPK_HUMAN	123.85	65.66	30	30	Carbamidomethylation; Oxidation (M)	775341	1.24012e+06	839387	1.34228e+06	878198	1.39414e+06	327252	3432.73	441815	3573.6	348650	2649.32	1.00:1.60:1.08:1.73:1.13:1.80:0.42:0.02:0.57:0.02:0.45:0.02	775341	1.24012e+06	839387	1.34228e+06	878198	1.39414e+06	327252	3432.73	441815	3573.6	348650	2649.32	1.00:1.60:1.08:1.73:1.13:1.80:0.42:0.02:0.57:0.02:0.45:0.02	50976	Heterogeneous nuclear ribonucleoprotein K OS=Homo sapiens OX=9606 GN=HNRNPK PE=1 SV=1	HNRNPK
350	TRUE	P12004|PCNA_HUMAN	100.05	88.51	26	26	Carbamidomethylation; Oxidation (M)	623530	1.23562e+06	721167	1.133e+06	623262	1.21963e+06	63121.7	7273.49	99655.8	7824.3	90448.1	8352.07	1.00:1.98:1.16:1.82:1.00:1.96:0.10:0.02:0.16:0.02:0.15:0.02	623530	1.23562e+06	721167	1.133e+06	623262	1.21963e+06	63121.7	7273.49	99655.8	7824.3	90448.1	8352.07	1.00:1.98:1.16:1.82:1.00:1.96:0.10:0.02:0.16:0.02:0.15:0.02	28769	Proliferating cell nuclear antigen OS=Homo sapiens OX=9606 GN=PCNA PE=1 SV=1	PCNA
337	TRUE	P54577|SYYC_HUMAN	129.58	61.55	32	32	Carbamidomethylation; Oxidation (M)	161349	150242	197917	155728	146972	83466.8	52513.2	3091.01	73850.2	1539.46	60552.8	2017.52	1.00:0.93:1.23:0.97:0.91:0.52:0.33:0.02:0.46:0.02:0.38:0.02	161349	150242	197917	155728	146972	83466.8	52513.2	3091.01	73850.2	1539.46	60552.8	2017.52	1.00:0.93:1.23:0.97:0.91:0.52:0.33:0.02:0.46:0.02:0.38:0.02	59143	Tyrosine--tRNA ligase, cytoplasmic OS=Homo sapiens OX=9606 GN=YARS1 PE=1 SV=4	YARS1
6918	TRUE	P14406|CX7A2_HUMAN	0	27.71	2	2		1297.84	2093.09	1052.44	4183.91	777.047	2462.37	8880.02	171.314	9183.41	128.179	7187.83	75.4493	1.00:1.61:0.81:3.22:0.60:1.90:6.84:0.13:7.08:0.10:5.54:0.06	1297.84	2093.09	1052.44	4183.91	777.047	2462.37	8880.02	171.314	9183.41	128.179	7187.83	75.4493	1.00:1.61:0.81:3.22:0.60:1.90:6.84:0.13:7.08:0.10:5.54:0.06	9396	Cytochrome c oxidase subunit 7A2, mitochondrial OS=Homo sapiens OX=9606 GN=COX7A2 PE=1 SV=1	COX7A2
5187	TRUE	Q9Y2X9|ZN281_HUMAN	0	1.56	1	1		515.747	149.556	106.035	93.46	106.347	178.317	601.358	54.0743	371.116	75.9026	386.027	51.0646	1.00:0.29:0.21:0.18:0.21:0.35:1.17:0.10:0.72:0.15:0.75:0.10	515.747	149.556	106.035	93.46	106.347	178.317	601.358	54.0743	371.116	75.9026	386.027	51.0646	1.00:0.29:0.21:0.18:0.21:0.35:1.17:0.10:0.72:0.15:0.75:0.10	96915	Zinc finger protein 281 OS=Homo sapiens OX=9606 GN=ZNF281 PE=1 SV=1	ZNF281
993	TRUE	Q8TD16|BICD2_HUMAN	106.55	15.17	11	10		15810.1	27951.6	14138.1	28833.3	13285.3	21986.3	4838.08	1772.37	8651.59	5278.68	7343.91	3149.27	1.00:1.77:0.89:1.82:0.84:1.39:0.31:0.11:0.55:0.33:0.46:0.20	15810.1	27951.6	14138.1	28833.3	13285.3	21986.3	4838.08	1772.37	8651.59	5278.68	7343.91	3149.27	1.00:1.77:0.89:1.82:0.84:1.39:0.31:0.11:0.55:0.33:0.46:0.20	93533	Protein bicaudal D homolog 2 OS=Homo sapiens OX=9606 GN=BICD2 PE=1 SV=1	BICD2
1347	TRUE	P00390|GSHR_HUMAN	151.76	44.25	14	14	Carbamidomethylation; Oxidation (M)	74339.9	44376.7	94371.7	37681.1	73943.3	34199.6	56990.2	1885.59	73359.1	1173.74	65157.3	1942.34	1.00:0.60:1.27:0.51:0.99:0.46:0.77:0.03:0.99:0.02:0.88:0.03	74339.9	44376.7	94371.7	37681.1	73943.3	34199.6	56990.2	1885.59	73359.1	1173.74	65157.3	1942.34	1.00:0.60:1.27:0.51:0.99:0.46:0.77:0.03:0.99:0.02:0.88:0.03	56257	Glutathione reductase, mitochondrial OS=Homo sapiens OX=9606 GN=GSR PE=1 SV=2	GSR
4971	TRUE	Q96SZ5|AEDO_HUMAN	44.34	18.89	3	3	Carbamidomethylation	4075.95	21194.9	6187.48	24566.7	4534.59	18669.4	3938.47	879.51	4627.44	2755.77	2068.16	833.006	1.00:5.20:1.52:6.03:1.11:4.58:0.97:0.22:1.14:0.68:0.51:0.20	4075.95	21194.9	6187.48	24566.7	4534.59	18669.4	3938.47	879.51	4627.44	2755.77	2068.16	833.006	1.00:5.20:1.52:6.03:1.11:4.58:0.97:0.22:1.14:0.68:0.51:0.20	29751	2-aminoethanethiol dioxygenase OS=Homo sapiens OX=9606 GN=ADO PE=1 SV=2	ADO
5817	TRUE	P62253|UB2G1_HUMAN	0	21.76	2	2		11846.8	2318.92	12211.9	2954.75	11613.6	1577.36	4471.62	327.326	4382.08	392.522	4054.99	243.687	1.00:0.20:1.03:0.25:0.98:0.13:0.38:0.03:0.37:0.03:0.34:0.02	11846.8	2318.92	12211.9	2954.75	11613.6	1577.36	4471.62	327.326	4382.08	392.522	4054.99	243.687	1.00:0.20:1.03:0.25:0.98:0.13:0.38:0.03:0.37:0.03:0.34:0.02	19509	Ubiquitin-conjugating enzyme E2 G1 OS=Homo sapiens OX=9606 GN=UBE2G1 PE=1 SV=3	UBE2G1
4849	TRUE	Q4ZIN3|MBRL_HUMAN	0	2.1	1	1	Carbamidomethylation	197.548	839.881	24.9529	827.93	137.048	740.458	915.92	94.0995	1384.55	154.905	1493.4	79.4266	1.00:4.25:0.13:4.19:0.69:3.75:4.64:0.48:7.01:0.78:7.56:0.40	197.548	839.881	24.9529	827.93	137.048	740.458	915.92	94.0995	1384.55	154.905	1493.4	79.4266	1.00:4.25:0.13:4.19:0.69:3.75:4.64:0.48:7.01:0.78:7.56:0.40	67889	Membralin OS=Homo sapiens OX=9606 GN=TMEM259 PE=1 SV=1	TMEM259
1953	TRUE	P16298|PP2BB_HUMAN	47.12	9.54	10	3	Carbamidomethylation	5237.71	16202.5	6566.76	19730.8	6836.96	7187.78	2633.27	542.461	3385.38	596.355	1582.84	502.926	1.00:3.09:1.25:3.77:1.31:1.37:0.50:0.10:0.65:0.11:0.30:0.10	5237.71	16202.5	6566.76	19730.8	6836.96	7187.78	2633.27	542.461	3385.38	596.355	1582.84	502.926	1.00:3.09:1.25:3.77:1.31:1.37:0.50:0.10:0.65:0.11:0.30:0.10	59024	Serine/threonine-protein phosphatase 2B catalytic subunit beta isoform OS=Homo sapiens OX=9606 GN=PPP3CB PE=1 SV=2	PPP3CB
2871	FALSE	Q9NQ39|RS10L_HUMAN	131.92	20.45	4	4	Oxidation (M)	269604	34390.3	292616	30478.7	268779	11364.8	84538.8	1599.23	132237	515.42	108562	2183.18	1.00:0.13:1.09:0.11:1.00:0.04:0.31:0.02:0.49:0.02:0.40:0.02	269604	34390.3	292616	30478.7	268779	11364.8	84538.8	1599.23	132237	515.42	108562	2183.18	1.00:0.13:1.09:0.11:1.00:0.04:0.31:0.02:0.49:0.02:0.40:0.02	20120	Putative 40S ribosomal protein S10-like OS=Homo sapiens OX=9606 GN=RPS10P5 PE=5 SV=1	RPS10P5
6251	TRUE	Q99550|MPP9_HUMAN	0	1.01	1	1		178.527	1508.01	101.962	1085	87.7384	746.785	320.733	157.503	26.6855	377.016	189.295	154.074	1.00:8.45:0.57:6.08:0.49:4.18:1.80:0.88:0.15:2.11:1.06:0.86	178.527	1508.01	101.962	1085	87.7384	746.785	320.733	157.503	26.6855	377.016	189.295	154.074	1.00:8.45:0.57:6.08:0.49:4.18:1.80:0.88:0.15:2.11:1.06:0.86	133024	M-phase phosphoprotein 9 OS=Homo sapiens OX=9606 GN=MPHOSPH9 PE=1 SV=4	MPHOSPH9
4533	TRUE	O75190|DNJB6_HUMAN	45.68	32.21	8	8		21289.9	14456.8	24099.3	14555.4	20378.3	11679.4	14228	940.465	20508.2	4046.83	19132.4	809.457	1.00:0.68:1.13:0.68:0.96:0.55:0.67:0.04:0.96:0.19:0.90:0.04	21289.9	14456.8	24099.3	14555.4	20378.3	11679.4	14228	940.465	20508.2	4046.83	19132.4	809.457	1.00:0.68:1.13:0.68:0.96:0.55:0.67:0.04:0.96:0.19:0.90:0.04	36087	DnaJ homolog subfamily B member 6 OS=Homo sapiens OX=9606 GN=DNAJB6 PE=1 SV=2	DNAJB6
1909	TRUE	P18074|ERCC2_HUMAN	60.98	7.76	3	3		4915.24	10493.4	6388.82	12302.1	5933.55	7883.71	2177.58	280.673	2923.83	285.589	2853.5	225.186	1.00:2.13:1.30:2.50:1.21:1.60:0.44:0.06:0.59:0.06:0.58:0.05	4915.24	10493.4	6388.82	12302.1	5933.55	7883.71	2177.58	280.673	2923.83	285.589	2853.5	225.186	1.00:2.13:1.30:2.50:1.21:1.60:0.44:0.06:0.59:0.06:0.58:0.05	86909	General transcription and DNA repair factor IIH helicase subunit XPD OS=Homo sapiens OX=9606 GN=ERCC2 PE=1 SV=1	ERCC2
7062	TRUE	Q96SW2|CRBN_HUMAN	0	4.75	1	1		350.599	843.285	346.487	1331.6	331.714	1047.42	365.372	126.027	132.01	127.115	152.569	109.297	1.00:2.41:0.99:3.80:0.95:2.99:1.04:0.36:0.38:0.36:0.44:0.31	350.599	843.285	346.487	1331.6	331.714	1047.42	365.372	126.027	132.01	127.115	152.569	109.297	1.00:2.41:0.99:3.80:0.95:2.99:1.04:0.36:0.38:0.36:0.44:0.31	50546	Protein cereblon OS=Homo sapiens OX=9606 GN=CRBN PE=1 SV=1	CRBN
233	TRUE	Q8IWZ3|ANKH1_HUMAN	89.74	8.77	24	13	Carbamidomethylation	14596.3	33569.3	14687.3	32864.2	13435.7	20132.5	5196.61	1444.27	5834.22	4357.29	5451.67	1458.17	1.00:2.30:1.01:2.25:0.92:1.38:0.36:0.10:0.40:0.30:0.37:0.10	14596.3	33569.3	14687.3	32864.2	13435.7	20132.5	5196.61	1444.27	5834.22	4357.29	5451.67	1458.17	1.00:2.30:1.01:2.25:0.92:1.38:0.36:0.10:0.40:0.30:0.37:0.10	269458	Ankyrin repeat and KH domain-containing protein 1 OS=Homo sapiens OX=9606 GN=ANKHD1 PE=1 SV=1	ANKHD1
180	TRUE	P28340|DPOD1_HUMAN	200	47.15	38	38	Carbamidomethylation; Oxidation (M)	31141.4	118779	33778.4	115006	30389.7	81941.6	4355.02	1224.33	6087.61	1330.74	5944.36	1195.23	1.00:3.81:1.08:3.69:0.98:2.63:0.14:0.04:0.20:0.04:0.19:0.04	31141.4	118779	33778.4	115006	30389.7	81941.6	4355.02	1224.33	6087.61	1330.74	5944.36	1195.23	1.00:3.81:1.08:3.69:0.98:2.63:0.14:0.04:0.20:0.04:0.19:0.04	123631	DNA polymerase delta catalytic subunit OS=Homo sapiens OX=9606 GN=POLD1 PE=1 SV=2	POLD1
2718	TRUE	Q8WWV3|RT4I1_HUMAN	91.5	18.43	5	5	Carbamidomethylation	1948.19	2016	2394.42	637.289	2266.16	2205.94	10987.7	451.765	13074.4	588.488	14638.6	591.056	1.00:1.03:1.23:0.33:1.16:1.13:5.64:0.23:6.71:0.30:7.51:0.30	1948.19	2016	2394.42	637.289	2266.16	2205.94	10987.7	451.765	13074.4	588.488	14638.6	591.056	1.00:1.03:1.23:0.33:1.16:1.13:5.64:0.23:6.71:0.30:7.51:0.30	43590	Reticulon-4-interacting protein 1, mitochondrial OS=Homo sapiens OX=9606 GN=RTN4IP1 PE=1 SV=2	RTN4IP1
2484	TRUE	Q9NW08|RPC2_HUMAN	53.59	7.59	7	7	Carbamidomethylation	9776.03	4830.38	9249.9	5873.87	7816.3	4920.57	2236.16	836.261	3224.4	1086.21	3005.36	1620.68	1.00:0.49:0.95:0.60:0.80:0.50:0.23:0.09:0.33:0.11:0.31:0.17	9776.03	4830.38	9249.9	5873.87	7816.3	4920.57	2236.16	836.261	3224.4	1086.21	3005.36	1620.68	1.00:0.49:0.95:0.60:0.80:0.50:0.23:0.09:0.33:0.11:0.31:0.17	127785	DNA-directed RNA polymerase III subunit RPC2 OS=Homo sapiens OX=9606 GN=POLR3B PE=1 SV=2	POLR3B
3835	TRUE	Q9NQ48|LZTL1_HUMAN	94.26	19.4	5	5	Carbamidomethylation	4596.69	10987.8	5504.06	9450.88	4969.33	7917.15	667.877	318.277	1835.57	792.581	1743.58	1773.37	1.00:2.39:1.20:2.06:1.08:1.72:0.15:0.07:0.40:0.17:0.38:0.39	4596.69	10987.8	5504.06	9450.88	4969.33	7917.15	667.877	318.277	1835.57	792.581	1743.58	1773.37	1.00:2.39:1.20:2.06:1.08:1.72:0.15:0.07:0.40:0.17:0.38:0.39	34592	Leucine zipper transcription factor-like protein 1 OS=Homo sapiens OX=9606 GN=LZTFL1 PE=1 SV=1	LZTFL1
1327	TRUE	P08574|CY1_HUMAN	126.28	40.92	10	10	Carbamidomethylation; Oxidation (M)	32410.8	30162.7	34567.7	27536.9	29617.9	21750.4	240165	2184.32	269723	3505.28	244159	2630.42	1.00:0.93:1.07:0.85:0.91:0.67:7.41:0.07:8.32:0.11:7.53:0.08	32410.8	30162.7	34567.7	27536.9	29617.9	21750.4	240165	2184.32	269723	3505.28	244159	2630.42	1.00:0.93:1.07:0.85:0.91:0.67:7.41:0.07:8.32:0.11:7.53:0.08	35422	Cytochrome c1, heme protein, mitochondrial OS=Homo sapiens OX=9606 GN=CYC1 PE=1 SV=3	CYC1
3723	TRUE	Q5VW32|BROX_HUMAN	200	18.25	5	5	Carbamidomethylation	31420	3889.61	34019.1	4160.68	29432.5	2383.07	4667.35	393.189	8878.68	525.948	7241.12	335.83	1.00:0.12:1.08:0.13:0.94:0.08:0.15:0.02:0.28:0.02:0.23:0.02	31420	3889.61	34019.1	4160.68	29432.5	2383.07	4667.35	393.189	8878.68	525.948	7241.12	335.83	1.00:0.12:1.08:0.13:0.94:0.08:0.15:0.02:0.28:0.02:0.23:0.02	46476	BRO1 domain-containing protein BROX OS=Homo sapiens OX=9606 GN=BROX PE=1 SV=1	BROX
4923	TRUE	Q14011|CIRBP_HUMAN	0	19.77	2	2		3537.24	16.7297	3960.07	359.039	3428.02	332.145	1142.53	54.4909	2922.6	106.805	1177.87	70.1681	1.00:0.02:1.12:0.10:0.97:0.09:0.32:0.02:0.83:0.03:0.33:0.02	3537.24	16.7297	3960.07	359.039	3428.02	332.145	1142.53	54.4909	2922.6	106.805	1177.87	70.1681	1.00:0.02:1.12:0.10:0.97:0.09:0.32:0.02:0.83:0.03:0.33:0.02	18648	Cold-inducible RNA-binding protein OS=Homo sapiens OX=9606 GN=CIRBP PE=1 SV=1	CIRBP
150	TRUE	Q562R1|ACTBL_HUMAN	0	10.64	35	3	Oxidation (M)	46616.5	1536.41	55939.8	13858.9	18011.1	18445.7	14050.6	2688.65	49150.1	905.96	28984.6	664.301	1.00:0.03:1.20:0.30:0.39:0.40:0.30:0.06:1.05:0.02:0.62:0.02	46616.5	1536.41	55939.8	13858.9	18011.1	18445.7	14050.6	2688.65	49150.1	905.96	28984.6	664.301	1.00:0.03:1.20:0.30:0.39:0.40:0.30:0.06:1.05:0.02:0.62:0.02	42003	Beta-actin-like protein 2 OS=Homo sapiens OX=9606 GN=ACTBL2 PE=1 SV=2	ACTBL2
3590	TRUE	Q9Y312|AAR2_HUMAN	108.24	25.52	6	6	Carbamidomethylation	29590.7	20298.9	36762.3	21278.6	30678.5	17008.2	9728.66	923.828	21870.4	935.854	11687.8	729.395	1.00:0.69:1.24:0.72:1.04:0.57:0.33:0.03:0.74:0.03:0.39:0.02	29590.7	20298.9	36762.3	21278.6	30678.5	17008.2	9728.66	923.828	21870.4	935.854	11687.8	729.395	1.00:0.69:1.24:0.72:1.04:0.57:0.33:0.03:0.74:0.03:0.39:0.02	43472	Protein AAR2 homolog OS=Homo sapiens OX=9606 GN=AAR2 PE=1 SV=2	AAR2
4824	TRUE	Q9H3G5|CPVL_HUMAN	80.75	11.34	4	4		2538.13	1123.14	1824.58	1618.61	2460.49	1203.44	2587.09	720.947	6812.81	797.754	4261.35	669.882	1.00:0.44:0.72:0.64:0.97:0.47:1.02:0.28:2.68:0.31:1.68:0.26	2538.13	1123.14	1824.58	1618.61	2460.49	1203.44	2587.09	720.947	6812.81	797.754	4261.35	669.882	1.00:0.44:0.72:0.64:0.97:0.47:1.02:0.28:2.68:0.31:1.68:0.26	54164	Probable serine carboxypeptidase CPVL OS=Homo sapiens OX=9606 GN=CPVL PE=1 SV=2	CPVL
1587	TRUE	Q8N6H7|ARFG2_HUMAN	124.18	33.21	16	15	Carbamidomethylation; Oxidation (M)	25156	59976	32995.4	73340.8	27763.5	38488.5	17530.6	2728.3	23789.8	1234.29	24676.4	899.549	1.00:2.38:1.31:2.92:1.10:1.53:0.70:0.11:0.95:0.05:0.98:0.04	25156	59976	32995.4	73340.8	27763.5	38488.5	17530.6	2728.3	23789.8	1234.29	24676.4	899.549	1.00:2.38:1.31:2.92:1.10:1.53:0.70:0.11:0.95:0.05:0.98:0.04	56720	ADP-ribosylation factor GTPase-activating protein 2 OS=Homo sapiens OX=9606 GN=ARFGAP2 PE=1 SV=1	ARFGAP2
2497	TRUE	O43566|RGS14_HUMAN	52.29	23.32	7	7	Carbamidomethylation	4416.05	14802.5	6033.56	32020.6	6740.84	25718	5454.27	914.126	8569.15	1213.45	7193.05	985.757	1.00:3.35:1.37:7.25:1.53:5.82:1.24:0.21:1.94:0.27:1.63:0.22	4416.05	14802.5	6033.56	32020.6	6740.84	25718	5454.27	914.126	8569.15	1213.45	7193.05	985.757	1.00:3.35:1.37:7.25:1.53:5.82:1.24:0.21:1.94:0.27:1.63:0.22	61447	Regulator of G-protein signaling 14 OS=Homo sapiens OX=9606 GN=RGS14 PE=1 SV=4	RGS14
1259	TRUE	P27695|APEX1_HUMAN	146.54	62.89	18	18	Carbamidomethylation	146363	4625	164252	7859.79	159342	3966.88	80023.4	2855.14	135961	4031.83	86083.2	3070.04	1.00:0.03:1.12:0.05:1.09:0.03:0.55:0.02:0.93:0.03:0.59:0.02	146363	4625	164252	7859.79	159342	3966.88	80023.4	2855.14	135961	4031.83	86083.2	3070.04	1.00:0.03:1.12:0.05:1.09:0.03:0.55:0.02:0.93:0.03:0.59:0.02	35554	DNA-(apurinic or apyrimidinic site) endonuclease OS=Homo sapiens OX=9606 GN=APEX1 PE=1 SV=2	APEX1
18	TRUE	Q09666|AHNK_HUMAN	43.11	29.05	120	120	Carbamidomethylation	32158.1	26186.8	26543.8	23504	18738.1	25475.3	66887.1	6636.49	141429	3368.89	68912.7	1522.95	1.00:0.81:0.83:0.73:0.58:0.79:2.08:0.21:4.40:0.10:2.14:0.05	32158.1	26186.8	26543.8	23504	18738.1	25475.3	66887.1	6636.49	141429	3368.89	68912.7	1522.95	1.00:0.81:0.83:0.73:0.58:0.79:2.08:0.21:4.40:0.10:2.14:0.05	629101	Neuroblast differentiation-associated protein AHNAK OS=Homo sapiens OX=9606 GN=AHNAK PE=1 SV=2	AHNAK
2118	TRUE	P46063|RECQ1_HUMAN	149.13	10.63	5	5		20529.6	4283.77	20855.7	5337.45	21031.2	3955.97	13713	1179.23	20502.7	1446.79	15166	1478.24	1.00:0.21:1.02:0.26:1.02:0.19:0.67:0.06:1.00:0.07:0.74:0.07	20529.6	4283.77	20855.7	5337.45	21031.2	3955.97	13713	1179.23	20502.7	1446.79	15166	1478.24	1.00:0.21:1.02:0.26:1.02:0.19:0.67:0.06:1.00:0.07:0.74:0.07	73457	ATP-dependent DNA helicase Q1 OS=Homo sapiens OX=9606 GN=RECQL PE=1 SV=3	RECQL
4883	TRUE	O43617|TPPC3_HUMAN	0	13.33	2	2		3991.72	889.379	4156.33	476.129	3608.01	972.105	1347.67	1612.94	1904.9	631.587	1716.77	392.632	1.00:0.22:1.04:0.12:0.90:0.24:0.34:0.40:0.48:0.16:0.43:0.10	3991.72	889.379	4156.33	476.129	3608.01	972.105	1347.67	1612.94	1904.9	631.587	1716.77	392.632	1.00:0.22:1.04:0.12:0.90:0.24:0.34:0.40:0.48:0.16:0.43:0.10	20274	Trafficking protein particle complex subunit 3 OS=Homo sapiens OX=9606 GN=TRAPPC3 PE=1 SV=1	TRAPPC3
448	TRUE	Q99615|DNJC7_HUMAN	148.41	49.6	26	26	Carbamidomethylation; Oxidation (M)	47596.4	167974	60015.4	203730	50645	175155	44436.7	1866.05	68204.9	2768.92	46117.2	1947.89	1.00:3.53:1.26:4.28:1.06:3.68:0.93:0.04:1.43:0.06:0.97:0.04	47596.4	167974	60015.4	203730	50645	175155	44436.7	1866.05	68204.9	2768.92	46117.2	1947.89	1.00:3.53:1.26:4.28:1.06:3.68:0.93:0.04:1.43:0.06:0.97:0.04	56441	DnaJ homolog subfamily C member 7 OS=Homo sapiens OX=9606 GN=DNAJC7 PE=1 SV=2	DNAJC7
2863	TRUE	Q9BWS9|CHID1_HUMAN	66.94	30.53	8	8		9851.76	5072.23	7595.26	7877.02	6764.69	10075	29061.3	934.338	56570.5	2183.08	44067.1	1012.64	1.00:0.51:0.77:0.80:0.69:1.02:2.95:0.09:5.74:0.22:4.47:0.10	9851.76	5072.23	7595.26	7877.02	6764.69	10075	29061.3	934.338	56570.5	2183.08	44067.1	1012.64	1.00:0.51:0.77:0.80:0.69:1.02:2.95:0.09:5.74:0.22:4.47:0.10	44941	Chitinase domain-containing protein 1 OS=Homo sapiens OX=9606 GN=CHID1 PE=1 SV=1	CHID1
3612	TRUE	Q16740|CLPP_HUMAN	62.55	22.02	5	5		1087	2347.8	1157.76	977.727	826.203	569.95	16999	372.862	34120.5	665.834	30389.8	442.426	1.00:2.16:1.07:0.90:0.76:0.52:15.64:0.34:31.39:0.61:27.96:0.41	1087	2347.8	1157.76	977.727	826.203	569.95	16999	372.862	34120.5	665.834	30389.8	442.426	1.00:2.16:1.07:0.90:0.76:0.52:15.64:0.34:31.39:0.61:27.96:0.41	30180	ATP-dependent Clp protease proteolytic subunit, mitochondrial OS=Homo sapiens OX=9606 GN=CLPP PE=1 SV=1	CLPP
1394	TRUE	P07951|TPM2_HUMAN	0	3.87	9	1		978.74	1101.09	1120.66	136.315	962.998	93.7223	594.924	518.194	566.572	1325.43	548.909	338.724	1.00:1.13:1.14:0.14:0.98:0.10:0.61:0.53:0.58:1.35:0.56:0.35	978.74	1101.09	1120.66	136.315	962.998	93.7223	594.924	518.194	566.572	1325.43	548.909	338.724	1.00:1.13:1.14:0.14:0.98:0.10:0.61:0.53:0.58:1.35:0.56:0.35	32851	Tropomyosin beta chain OS=Homo sapiens OX=9606 GN=TPM2 PE=1 SV=1	TPM2
3596	TRUE	Q14320|FA50A_HUMAN	21.69	20.35	7	7		11622.4	4433.26	12912.8	6289.97	14088.9	4621.2	5978.73	1710.74	8281.19	3210.45	6657.16	2164.25	1.00:0.38:1.11:0.54:1.21:0.40:0.51:0.15:0.71:0.28:0.57:0.19	11622.4	4433.26	12912.8	6289.97	14088.9	4621.2	5978.73	1710.74	8281.19	3210.45	6657.16	2164.25	1.00:0.38:1.11:0.54:1.21:0.40:0.51:0.15:0.71:0.28:0.57:0.19	40242	Protein FAM50A OS=Homo sapiens OX=9606 GN=FAM50A PE=1 SV=2	FAM50A
1559	TRUE	Q9Y5M8|SRPRB_HUMAN	200	60.52	14	14	Carbamidomethylation	6315.99	7168.34	8253.61	7145.35	6557.96	5821.27	135964	1321.57	206178	2293.84	185191	2890.88	1.00:1.13:1.31:1.13:1.04:0.92:21.53:0.21:32.64:0.36:29.32:0.46	6315.99	7168.34	8253.61	7145.35	6557.96	5821.27	135964	1321.57	206178	2293.84	185191	2890.88	1.00:1.13:1.31:1.13:1.04:0.92:21.53:0.21:32.64:0.36:29.32:0.46	29702	Signal recognition particle receptor subunit beta OS=Homo sapiens OX=9606 GN=SRPRB PE=1 SV=3	SRPRB
2283	TRUE	Q5VSL9|STRP1_HUMAN	71.5	14.22	7	7	Carbamidomethylation	5602.7	15244.3	5603.25	21567.1	2619.53	13235.8	3514.78	628.793	4244.28	686.908	5049.75	566.712	1.00:2.72:1.00:3.85:0.47:2.36:0.63:0.11:0.76:0.12:0.90:0.10	5602.7	15244.3	5603.25	21567.1	2619.53	13235.8	3514.78	628.793	4244.28	686.908	5049.75	566.712	1.00:2.72:1.00:3.85:0.47:2.36:0.63:0.11:0.76:0.12:0.90:0.10	95576	Striatin-interacting protein 1 OS=Homo sapiens OX=9606 GN=STRIP1 PE=1 SV=1	STRIP1
6644	TRUE	Q8IXH6|T53I2_HUMAN	0	14.09	2	2	Carbamidomethylation	1034.67	2597.78	1168.5	3068.11	912.142	950.323	2063.77	1865.69	2609.72	2919.69	3974.83	622.554	1.00:2.51:1.13:2.97:0.88:0.92:1.99:1.80:2.52:2.82:3.84:0.60	1034.67	2597.78	1168.5	3068.11	912.142	950.323	2063.77	1865.69	2609.72	2919.69	3974.83	622.554	1.00:2.51:1.13:2.97:0.88:0.92:1.99:1.80:2.52:2.82:3.84:0.60	23980	Tumor protein p53-inducible nuclear protein 2 OS=Homo sapiens OX=9606 GN=TP53INP2 PE=1 SV=2	TP53INP2
2111	TRUE	Q9NYK5|RM39_HUMAN	70.17	37.87	8	8	Carbamidomethylation	10631.7	12968.2	10939.6	10365.9	10590.6	5508.54	41036.9	941.376	54710.7	8747.42	47619.3	2622.63	1.00:1.22:1.03:0.97:1.00:0.52:3.86:0.09:5.15:0.82:4.48:0.25	10631.7	12968.2	10939.6	10365.9	10590.6	5508.54	41036.9	941.376	54710.7	8747.42	47619.3	2622.63	1.00:1.22:1.03:0.97:1.00:0.52:3.86:0.09:5.15:0.82:4.48:0.25	38712	39S ribosomal protein L39, mitochondrial OS=Homo sapiens OX=9606 GN=MRPL39 PE=1 SV=3	MRPL39
145	TRUE	P50395|GDIB_HUMAN	200	54.16	46	34	Carbamidomethylation; Oxidation (M)	496910	252722	546510	254914	518102	226482	179667	1624.41	231096	1306.08	199636	1203.61	1.00:0.51:1.10:0.51:1.04:0.46:0.36:0.02:0.47:0.02:0.40:0.02	496910	252722	546510	254914	518102	226482	179667	1624.41	231096	1306.08	199636	1203.61	1.00:0.51:1.10:0.51:1.04:0.46:0.36:0.02:0.47:0.02:0.40:0.02	50663	Rab GDP dissociation inhibitor beta OS=Homo sapiens OX=9606 GN=GDI2 PE=1 SV=2	GDI2
3809	TRUE	Q58A45|PAN3_HUMAN	0	2.14	1	1		106.504	717.855	284.331	637.812	218.815	281.928	125.498	18404	270.546	16383.7	345.006	25667.7	1.00:6.74:2.67:5.99:2.05:2.65:1.18:64.00:2.54:64.00:3.24:64.00	106.504	717.855	284.331	637.812	218.815	281.928	125.498	18404	270.546	16383.7	345.006	25667.7	1.00:6.74:2.67:5.99:2.05:2.65:1.18:64.00:2.54:64.00:3.24:64.00	95613	PAN2-PAN3 deadenylation complex subunit PAN3 OS=Homo sapiens OX=9606 GN=PAN3 PE=1 SV=3	PAN3
933	TRUE	O00629|IMA3_HUMAN	80.96	33.01	14	9	Carbamidomethylation	35579.8	34830.3	35055.8	35552.1	33660.9	37444.7	7391.66	1073.5	15397.3	1138.28	8212.78	833.702	1.00:0.98:0.99:1.00:0.95:1.05:0.21:0.03:0.43:0.03:0.23:0.02	35579.8	34830.3	35055.8	35552.1	33660.9	37444.7	7391.66	1073.5	15397.3	1138.28	8212.78	833.702	1.00:0.98:0.99:1.00:0.95:1.05:0.21:0.03:0.43:0.03:0.23:0.02	57887	Importin subunit alpha-3 OS=Homo sapiens OX=9606 GN=KPNA4 PE=1 SV=1	KPNA4
1628	TRUE	Q99567|NUP88_HUMAN	151.76	23.21	11	11	Carbamidomethylation	11603.3	33364.9	11675.8	31742.7	10018.7	24399.3	13753.8	510.074	18887.5	899.108	16979.3	492.818	1.00:2.88:1.01:2.74:0.86:2.10:1.19:0.04:1.63:0.08:1.46:0.04	11603.3	33364.9	11675.8	31742.7	10018.7	24399.3	13753.8	510.074	18887.5	899.108	16979.3	492.818	1.00:2.88:1.01:2.74:0.86:2.10:1.19:0.04:1.63:0.08:1.46:0.04	83542	Nuclear pore complex protein Nup88 OS=Homo sapiens OX=9606 GN=NUP88 PE=1 SV=2	NUP88
1511	FALSE	A8MVU1|NCF1C_HUMAN	104.78	47.81	12	12	Carbamidomethylation; Oxidation (M)	79651.7	58736.9	85180.6	66082.1	75346.5	30162.3	24547.1	1285.66	45614.5	1769.29	37220.6	1173.9	1.00:0.74:1.07:0.83:0.95:0.38:0.31:0.02:0.57:0.02:0.47:0.02	79651.7	58736.9	85180.6	66082.1	75346.5	30162.3	24547.1	1285.66	45614.5	1769.29	37220.6	1173.9	1.00:0.74:1.07:0.83:0.95:0.38:0.31:0.02:0.57:0.02:0.47:0.02	41851	Putative neutrophil cytosol factor 1C OS=Homo sapiens OX=9606 GN=NCF1C PE=5 SV=1	NCF1C
2086	TRUE	Q4G0N4|NAKD2_HUMAN	108.97	38.24	12	12	Carbamidomethylation	1752.62	7168.88	5295.77	10088	3590.09	8002.71	52748.9	1645.95	75317.6	4592.35	57460.3	4113.2	1.00:4.09:3.02:5.76:2.05:4.57:30.10:0.94:42.97:2.62:32.79:2.35	1752.62	7168.88	5295.77	10088	3590.09	8002.71	52748.9	1645.95	75317.6	4592.35	57460.3	4113.2	1.00:4.09:3.02:5.76:2.05:4.57:30.10:0.94:42.97:2.62:32.79:2.35	49433	NAD kinase 2, mitochondrial OS=Homo sapiens OX=9606 GN=NADK2 PE=1 SV=2	NADK2
6875	TRUE	Q8TF71|MOT10_HUMAN	0	3.3	1	1		1224.37	803.68	428.506	165.008	921.937	1029.52	1215.5	122.895	3913.84	293.9	3002.63	314.318	1.00:0.66:0.35:0.13:0.75:0.84:0.99:0.10:3.20:0.24:2.45:0.26	1224.37	803.68	428.506	165.008	921.937	1029.52	1215.5	122.895	3913.84	293.9	3002.63	314.318	1.00:0.66:0.35:0.13:0.75:0.84:0.99:0.10:3.20:0.24:2.45:0.26	55493	Monocarboxylate transporter 10 OS=Homo sapiens OX=9606 GN=SLC16A10 PE=1 SV=1	SLC16A10
5131	TRUE	Q9BUK0|CHCH7_HUMAN	0	31.76	2	2	Carbamidomethylation	8648.34	8195.47	4295.98	4977.41	4277.3	2118.73	14227	247.338	20248.1	490.03	16796.8	643.058	1.00:0.95:0.50:0.58:0.49:0.24:1.65:0.03:2.34:0.06:1.94:0.07	8648.34	8195.47	4295.98	4977.41	4277.3	2118.73	14227	247.338	20248.1	490.03	16796.8	643.058	1.00:0.95:0.50:0.58:0.49:0.24:1.65:0.03:2.34:0.06:1.94:0.07	10095	Coiled-coil-helix-coiled-coil-helix domain-containing protein 7 OS=Homo sapiens OX=9606 GN=CHCHD7 PE=1 SV=1	CHCHD7
4614	FALSE	A8MWL6|SNG2L_HUMAN	0	4.48	1	1		14559.7	7250.37	15527.4	6640.43	15626.1	8294.85	33013	534.197	44797.7	1147.92	40320.8	1257.78	1.00:0.50:1.07:0.46:1.07:0.57:2.27:0.04:3.08:0.08:2.77:0.09	14559.7	7250.37	15527.4	6640.43	15626.1	8294.85	33013	534.197	44797.7	1147.92	40320.8	1257.78	1.00:0.50:1.07:0.46:1.07:0.57:2.27:0.04:3.08:0.08:2.77:0.09	24647	Putative synaptogyrin-2 like protein OS=Homo sapiens OX=9606 PE=5 SV=1	5
1047	TRUE	Q14161|GIT2_HUMAN	78.38	22	12	10	Carbamidomethylation	20628.3	25562	21547.7	32271.6	18590.6	13196.3	7588.93	1310.83	13544.9	1495.27	8248.13	1271.57	1.00:1.24:1.04:1.56:0.90:0.64:0.37:0.06:0.66:0.07:0.40:0.06	20628.3	25562	21547.7	32271.6	18590.6	13196.3	7588.93	1310.83	13544.9	1495.27	8248.13	1271.57	1.00:1.24:1.04:1.56:0.90:0.64:0.37:0.06:0.66:0.07:0.40:0.06	84543	ARF GTPase-activating protein GIT2 OS=Homo sapiens OX=9606 GN=GIT2 PE=1 SV=2	GIT2
4906	TRUE	Q12830|BPTF_HUMAN	0	0.36	1	1		306.966	217.769	412.694	145.66	72.549	172.658	723.442	130.524	856.986	175.231	1014.88	112.515	1.00:0.71:1.34:0.47:0.24:0.56:2.36:0.43:2.79:0.57:3.31:0.37	306.966	217.769	412.694	145.66	72.549	172.658	723.442	130.524	856.986	175.231	1014.88	112.515	1.00:0.71:1.34:0.47:0.24:0.56:2.36:0.43:2.79:0.57:3.31:0.37	338262	Nucleosome-remodeling factor subunit BPTF OS=Homo sapiens OX=9606 GN=BPTF PE=1 SV=3	BPTF
3917	TRUE	Q9BVC4|LST8_HUMAN	0	17.48	4	4	Carbamidomethylation	889.06	591.133	1130.29	745.226	906.383	430.196	358.838	54.0647	698.787	81.5684	635.784	62.6865	1.00:0.66:1.27:0.84:1.02:0.48:0.40:0.06:0.79:0.09:0.72:0.07	889.06	591.133	1130.29	745.226	906.383	430.196	358.838	54.0647	698.787	81.5684	635.784	62.6865	1.00:0.66:1.27:0.84:1.02:0.48:0.40:0.06:0.79:0.09:0.72:0.07	35876	Target of rapamycin complex subunit LST8 OS=Homo sapiens OX=9606 GN=MLST8 PE=1 SV=1	MLST8
424	TRUE	P62937|PPIA_HUMAN	200	81.21	28	27	Carbamidomethylation; Oxidation (M)	2.43806e+06	205233	2.66172e+06	179032	2544395	144941	842886	16556.3	1.26678e+06	12344.8	1.10912e+06	10655.6	1.00:0.08:1.09:0.07:1.04:0.06:0.35:0.02:0.52:0.02:0.45:0.02	2.43806e+06	205233	2.66172e+06	179032	2544395	144941	842886	16556.3	1.26678e+06	12344.8	1.10912e+06	10655.6	1.00:0.08:1.09:0.07:1.04:0.06:0.35:0.02:0.52:0.02:0.45:0.02	18012	Peptidyl-prolyl cis-trans isomerase A OS=Homo sapiens OX=9606 GN=PPIA PE=1 SV=2	PPIA
4809	TRUE	O75144|ICOSL_HUMAN	54.55	22.19	5	5	Carbamidomethylation	3348.83	5561.1	1944.84	5214.92	3444.78	5592.37	18304.4	475.938	26896.6	1166.73	23981	1255.62	1.00:1.66:0.58:1.56:1.03:1.67:5.47:0.14:8.03:0.35:7.16:0.37	3348.83	5561.1	1944.84	5214.92	3444.78	5592.37	18304.4	475.938	26896.6	1166.73	23981	1255.62	1.00:1.66:0.58:1.56:1.03:1.67:5.47:0.14:8.03:0.35:7.16:0.37	33349	ICOS ligand OS=Homo sapiens OX=9606 GN=ICOSLG PE=1 SV=2	ICOSLG
3823	TRUE	P04279|SEMG1_HUMAN	0	2.38	1	1		11220.1	33633.4	24658.6	130.827	22222	1713.57	825.642	259.938	1455.47	218.416	1313.38	231.429	1.00:3.00:2.20:0.02:1.98:0.15:0.07:0.02:0.13:0.02:0.12:0.02	11220.1	33633.4	24658.6	130.827	22222	1713.57	825.642	259.938	1455.47	218.416	1313.38	231.429	1.00:3.00:2.20:0.02:1.98:0.15:0.07:0.02:0.13:0.02:0.12:0.02	52131	Semenogelin-1 OS=Homo sapiens OX=9606 GN=SEMG1 PE=1 SV=2	SEMG1
202	TRUE	P49321|NASP_HUMAN	200	56.85	33	33	Carbamidomethylation; Oxidation (M)	137504	523009	164190	653324	120280	508053	13245.3	1468.12	17709.1	2839.79	20309.4	1875.53	1.00:3.80:1.19:4.75:0.87:3.69:0.10:0.02:0.13:0.02:0.15:0.02	137504	523009	164190	653324	120280	508053	13245.3	1468.12	17709.1	2839.79	20309.4	1875.53	1.00:3.80:1.19:4.75:0.87:3.69:0.10:0.02:0.13:0.02:0.15:0.02	85238	Nuclear autoantigenic sperm protein OS=Homo sapiens OX=9606 GN=NASP PE=1 SV=2	NASP
6136	TRUE	Q15121|PEA15_HUMAN	0	23.85	2	2		6607.45	274.911	4336.89	1229.48	5339.17	897.025	9439.66	222.017	73.1765	310.389	5850.27	242.246	1.00:0.04:0.66:0.19:0.81:0.14:1.43:0.03:0.02:0.05:0.89:0.04	6607.45	274.911	4336.89	1229.48	5339.17	897.025	9439.66	222.017	73.1765	310.389	5850.27	242.246	1.00:0.04:0.66:0.19:0.81:0.14:1.43:0.03:0.02:0.05:0.89:0.04	15040	Astrocytic phosphoprotein PEA-15 OS=Homo sapiens OX=9606 GN=PEA15 PE=1 SV=2	PEA15
2818	TRUE	Q9NP79|VTA1_HUMAN	59.19	23.45	5	5	Carbamidomethylation; Oxidation (M)	43766.8	112644	40310.3	123256	29748.3	87832.4	8316.49	1208.98	16049.8	1834.05	13274.6	1329.73	1.00:2.57:0.92:2.82:0.68:2.01:0.19:0.03:0.37:0.04:0.30:0.03	43766.8	112644	40310.3	123256	29748.3	87832.4	8316.49	1208.98	16049.8	1834.05	13274.6	1329.73	1.00:2.57:0.92:2.82:0.68:2.01:0.19:0.03:0.37:0.04:0.30:0.03	33879	Vacuolar protein sorting-associated protein VTA1 homolog OS=Homo sapiens OX=9606 GN=VTA1 PE=1 SV=1	VTA1
3863	TRUE	Q9NVP2|ASF1B_HUMAN	52.64	14.36	2	2	Oxidation (M)	19422.2	23891.3	19077	25718.2	21911.9	35373.7	8394.56	492.369	6169.49	694.959	8532.16	405.12	1.00:1.23:0.98:1.32:1.13:1.82:0.43:0.03:0.32:0.04:0.44:0.02	19422.2	23891.3	19077	25718.2	21911.9	35373.7	8394.56	492.369	6169.49	694.959	8532.16	405.12	1.00:1.23:0.98:1.32:1.13:1.82:0.43:0.03:0.32:0.04:0.44:0.02	22434	Histone chaperone ASF1B OS=Homo sapiens OX=9606 GN=ASF1B PE=1 SV=1	ASF1B
4777	TRUE	P31949|S10AB_HUMAN	140.57	64.76	4	4	Carbamidomethylation; Oxidation (M)	50474.6	7078.27	45150.6	12169.7	39262.1	9495.52	5342.48	1324.44	12181.2	1698.76	7038.87	888.535	1.00:0.14:0.89:0.24:0.78:0.19:0.11:0.03:0.24:0.03:0.14:0.02	50474.6	7078.27	45150.6	12169.7	39262.1	9495.52	5342.48	1324.44	12181.2	1698.76	7038.87	888.535	1.00:0.14:0.89:0.24:0.78:0.19:0.11:0.03:0.24:0.03:0.14:0.02	11740	Protein S100-A11 OS=Homo sapiens OX=9606 GN=S100A11 PE=1 SV=2	S100A11
3267	TRUE	Q15555|MARE2_HUMAN	86.3	33.33	6	6	Carbamidomethylation	7292.37	14140.7	6851.83	15931.2	6379.7	7488.03	2745.43	774.406	5162.02	1814.23	3780.71	670.459	1.00:1.94:0.94:2.18:0.87:1.03:0.38:0.11:0.71:0.25:0.52:0.09	7292.37	14140.7	6851.83	15931.2	6379.7	7488.03	2745.43	774.406	5162.02	1814.23	3780.71	670.459	1.00:1.94:0.94:2.18:0.87:1.03:0.38:0.11:0.71:0.25:0.52:0.09	37031	Microtubule-associated protein RP/EB family member 2 OS=Homo sapiens OX=9606 GN=MAPRE2 PE=1 SV=1	MAPRE2
1318	TRUE	Q86YQ8|CPNE8_HUMAN	68.32	33.16	15	14	Carbamidomethylation	14007.4	48541.7	14066.9	38438.7	9451.77	45477.5	13118.9	575.415	20213	975.765	15734.2	676.983	1.00:3.47:1.00:2.74:0.67:3.25:0.94:0.04:1.44:0.07:1.12:0.05	14007.4	48541.7	14066.9	38438.7	9451.77	45477.5	13118.9	575.415	20213	975.765	15734.2	676.983	1.00:3.47:1.00:2.74:0.67:3.25:0.94:0.04:1.44:0.07:1.12:0.05	63108	Copine-8 OS=Homo sapiens OX=9606 GN=CPNE8 PE=1 SV=2	CPNE8
4731	TRUE	P51452|DUS3_HUMAN	0	15.14	2	2		414.227	59697	567.429	1590.74	637.242	296.226	7366.16	108.691	5512.26	198.089	244.465	115.918	1.00:64.00:1.37:3.84:1.54:0.72:17.78:0.26:13.31:0.48:0.59:0.28	414.227	59697	567.429	1590.74	637.242	296.226	7366.16	108.691	5512.26	198.089	244.465	115.918	1.00:64.00:1.37:3.84:1.54:0.72:17.78:0.26:13.31:0.48:0.59:0.28	20478	Dual specificity protein phosphatase 3 OS=Homo sapiens OX=9606 GN=DUSP3 PE=1 SV=1	DUSP3
1657	TRUE	P06400|RB_HUMAN	200	6.14	5	5	Carbamidomethylation	4709.25	19983.4	4191.58	16408.2	3922.81	11569.2	2227.7	680.753	2380.81	1021.49	2704.58	695.255	1.00:4.24:0.89:3.48:0.83:2.46:0.47:0.14:0.51:0.22:0.57:0.15	4709.25	19983.4	4191.58	16408.2	3922.81	11569.2	2227.7	680.753	2380.81	1021.49	2704.58	695.255	1.00:4.24:0.89:3.48:0.83:2.46:0.47:0.14:0.51:0.22:0.57:0.15	106159	Retinoblastoma-associated protein OS=Homo sapiens OX=9606 GN=RB1 PE=1 SV=2	RB1
2323	TRUE	Q8IX90|SKA3_HUMAN	129.6	19.42	6	6	Carbamidomethylation; Oxidation (M)	9509.27	32169.5	8133.4	31236.4	6638.43	23617.7	3161.38	2753.9	4302.76	1553.77	4335.65	1567.31	1.00:3.38:0.86:3.28:0.70:2.48:0.33:0.29:0.45:0.16:0.46:0.16	9509.27	32169.5	8133.4	31236.4	6638.43	23617.7	3161.38	2753.9	4302.76	1553.77	4335.65	1567.31	1.00:3.38:0.86:3.28:0.70:2.48:0.33:0.29:0.45:0.16:0.46:0.16	46359	Spindle and kinetochore-associated protein 3 OS=Homo sapiens OX=9606 GN=SKA3 PE=1 SV=2	SKA3
6991	TRUE	Q5T7B8|KIF24_HUMAN	0	0.8	1	1		109.005	301.025	124.788	152.09	157001	118.638	199.254	517.831	170.467	356.141	147.833	475.712	1.00:2.76:1.14:1.40:64.00:1.09:1.83:4.75:1.56:3.27:1.36:4.36	109.005	301.025	124.788	152.09	157001	118.638	199.254	517.831	170.467	356.141	147.833	475.712	1.00:2.76:1.14:1.40:64.00:1.09:1.83:4.75:1.56:3.27:1.36:4.36	151903	Kinesin-like protein KIF24 OS=Homo sapiens OX=9606 GN=KIF24 PE=1 SV=2	KIF24
2083	TRUE	Q9H0B6|KLC2_HUMAN	0	2.73	7	1		796.087	3836.43	821.346	4094.8	726.744	2679.23	901.696	137.771	1199.52	175.275	1421.3	160.205	1.00:4.82:1.03:5.14:0.91:3.37:1.13:0.17:1.51:0.22:1.79:0.20	796.087	3836.43	821.346	4094.8	726.744	2679.23	901.696	137.771	1199.52	175.275	1421.3	160.205	1.00:4.82:1.03:5.14:0.91:3.37:1.13:0.17:1.51:0.22:1.79:0.20	68935	Kinesin light chain 2 OS=Homo sapiens OX=9606 GN=KLC2 PE=1 SV=1	KLC2
1119	TRUE	P60891|PRPS1_HUMAN	118.63	30.19	16	7	Carbamidomethylation	39001.7	73671.8	40608.3	64782.3	36067.6	31011.4	13944.3	908.408	26388.2	1529.14	21117.6	863.42	1.00:1.89:1.04:1.66:0.92:0.80:0.36:0.02:0.68:0.04:0.54:0.02	39001.7	73671.8	40608.3	64782.3	36067.6	31011.4	13944.3	908.408	26388.2	1529.14	21117.6	863.42	1.00:1.89:1.04:1.66:0.92:0.80:0.36:0.02:0.68:0.04:0.54:0.02	34834	Ribose-phosphate pyrophosphokinase 1 OS=Homo sapiens OX=9606 GN=PRPS1 PE=1 SV=2	PRPS1
626	FALSE	P35626|ARBK2_HUMAN	105.21	11.34	8	8	Carbamidomethylation	59314.8	42988.2	64782.6	43782.4	55456.5	33175.1	19494.3	1170.27	32028.1	1439.99	26179	955.552	1.00:0.72:1.09:0.74:0.93:0.56:0.33:0.02:0.54:0.02:0.44:0.02	59314.8	42988.2	64782.6	43782.4	55456.5	33175.1	19494.3	1170.27	32028.1	1439.99	26179	955.552	1.00:0.72:1.09:0.74:0.93:0.56:0.33:0.02:0.54:0.02:0.44:0.02	79710	Beta-adrenergic receptor kinase 2 OS=Homo sapiens OX=9606 GN=GRK3 PE=1 SV=2	GRK3
5403	TRUE	Q8NHV4|NEDD1_HUMAN	0	2.73	1	1		623.684	384.237	702.92	522.654	361.292	503.064	618.477	52.2994	1046.4	58.7794	814.264	57.6155	1.00:0.62:1.13:0.84:0.58:0.81:0.99:0.08:1.68:0.09:1.31:0.09	623.684	384.237	702.92	522.654	361.292	503.064	618.477	52.2994	1046.4	58.7794	814.264	57.6155	1.00:0.62:1.13:0.84:0.58:0.81:0.99:0.08:1.68:0.09:1.31:0.09	71966	Protein NEDD1 OS=Homo sapiens OX=9606 GN=NEDD1 PE=1 SV=1	NEDD1
1446	TRUE	Q96KA5|CLP1L_HUMAN	125.08	37.55	15	15		2026.1	3618.03	2122.25	5245.31	2849.62	2818.59	43297.2	1205.96	115040	1373.6	73193.2	1256.29	1.00:1.79:1.05:2.59:1.41:1.39:21.37:0.60:56.78:0.68:36.13:0.62	2026.1	3618.03	2122.25	5245.31	2849.62	2818.59	43297.2	1205.96	115040	1373.6	73193.2	1256.29	1.00:1.79:1.05:2.59:1.41:1.39:21.37:0.60:56.78:0.68:36.13:0.62	62229	Cleft lip and palate transmembrane protein 1-like protein OS=Homo sapiens OX=9606 GN=CLPTM1L PE=1 SV=1	CLPTM1L
4688	FALSE	Q96LZ3|CANB2_HUMAN	0	11.76	1	1		1370.34	90.94	889.169	423.235	624.771	67.6593	122.339	63.4647	215.74	79.3404	71.9811	63.6556	1.00:0.07:0.65:0.31:0.46:0.05:0.09:0.05:0.16:0.06:0.05:0.05	1370.34	90.94	889.169	423.235	624.771	67.6593	122.339	63.4647	215.74	79.3404	71.9811	63.6556	1.00:0.07:0.65:0.31:0.46:0.05:0.09:0.05:0.16:0.06:0.05:0.05	19533	Calcineurin subunit B type 2 OS=Homo sapiens OX=9606 GN=PPP3R2 PE=1 SV=3	PPP3R2
185	TRUE	Q9NS87|KIF15_HUMAN	74.97	21.76	26	26	Carbamidomethylation	60117.6	84761.7	63690	88570.8	53104.3	69634.1	56279.2	939.916	56754.2	705.886	63018.5	509.462	1.00:1.41:1.06:1.47:0.88:1.16:0.94:0.02:0.94:0.02:1.05:0.02	60117.6	84761.7	63690	88570.8	53104.3	69634.1	56279.2	939.916	56754.2	705.886	63018.5	509.462	1.00:1.41:1.06:1.47:0.88:1.16:0.94:0.02:0.94:0.02:1.05:0.02	160160	Kinesin-like protein KIF15 OS=Homo sapiens OX=9606 GN=KIF15 PE=1 SV=1	KIF15
3721	TRUE	Q9NRH2|SNRK_HUMAN	0	2.88	1	1		306.965	3526.52	369.105	4192.94	319.147	2570.15	1236.62	186.106	108.789	260.951	584.501	198.675	1.00:11.49:1.20:13.66:1.04:8.37:4.03:0.61:0.35:0.85:1.90:0.65	306.965	3526.52	369.105	4192.94	319.147	2570.15	1236.62	186.106	108.789	260.951	584.501	198.675	1.00:11.49:1.20:13.66:1.04:8.37:4.03:0.61:0.35:0.85:1.90:0.65	84276	SNF-related serine/threonine-protein kinase OS=Homo sapiens OX=9606 GN=SNRK PE=1 SV=2	SNRK
2410	TRUE	O75880|SCO1_HUMAN	54.31	16.61	4	4		6788.54	4053.34	7964.32	4386.48	7448.24	4816.87	13897.8	676.559	31109.5	424.411	23908.6	639.266	1.00:0.60:1.17:0.65:1.10:0.71:2.05:0.10:4.58:0.06:3.52:0.09	6788.54	4053.34	7964.32	4386.48	7448.24	4816.87	13897.8	676.559	31109.5	424.411	23908.6	639.266	1.00:0.60:1.17:0.65:1.10:0.71:2.05:0.10:4.58:0.06:3.52:0.09	33814	Protein SCO1 homolog, mitochondrial OS=Homo sapiens OX=9606 GN=SCO1 PE=1 SV=1	SCO1
2816	TRUE	Q9HC38|GLOD4_HUMAN	200	45.05	10	10	Carbamidomethylation	110615	3880.36	121845	3939.08	111460	3304.22	25725.2	1560.99	34120	1645.59	28063.9	1070.42	1.00:0.04:1.10:0.04:1.01:0.03:0.23:0.02:0.31:0.02:0.25:0.02	110615	3880.36	121845	3939.08	111460	3304.22	25725.2	1560.99	34120	1645.59	28063.9	1070.42	1.00:0.04:1.10:0.04:1.01:0.03:0.23:0.02:0.31:0.02:0.25:0.02	34793	Glyoxalase domain-containing protein 4 OS=Homo sapiens OX=9606 GN=GLOD4 PE=1 SV=1	GLOD4
3409	TRUE	Q9Y619|ORNT1_HUMAN	87.34	36.88	7	7	Carbamidomethylation	2380.92	4309.24	1939.14	2898.27	2225.92	3085.8	25611.6	615.111	32861.3	10184.3	30309.2	509.751	1.00:1.81:0.81:1.22:0.93:1.30:10.76:0.26:13.80:4.28:12.73:0.21	2380.92	4309.24	1939.14	2898.27	2225.92	3085.8	25611.6	615.111	32861.3	10184.3	30309.2	509.751	1.00:1.81:0.81:1.22:0.93:1.30:10.76:0.26:13.80:4.28:12.73:0.21	32736	Mitochondrial ornithine transporter 1 OS=Homo sapiens OX=9606 GN=SLC25A15 PE=1 SV=1	SLC25A15
6833	TRUE	Q8TAS1|UHMK1_HUMAN	0	3.34	1	1		59.1272	772.12	133.73	1205.2	48.2186	512.48	515.081	92.0279	570.015	179.377	502.703	69.357	1.00:13.06:2.26:20.38:0.82:8.67:8.71:1.56:9.64:3.03:8.50:1.17	59.1272	772.12	133.73	1205.2	48.2186	512.48	515.081	92.0279	570.015	179.377	502.703	69.357	1.00:13.06:2.26:20.38:0.82:8.67:8.71:1.56:9.64:3.03:8.50:1.17	46546	Serine/threonine-protein kinase Kist OS=Homo sapiens OX=9606 GN=UHMK1 PE=1 SV=2	UHMK1
5578	TRUE	O15155|BET1_HUMAN	0	15.25	1	1	Oxidation (M)	958.268	1938.91	1444.63	2696.29	1275	1025.23	20043.9	735.122	37798.6	692.933	28586.2	639.84	1.00:2.02:1.51:2.81:1.33:1.07:20.92:0.77:39.44:0.72:29.83:0.67	958.268	1938.91	1444.63	2696.29	1275	1025.23	20043.9	735.122	37798.6	692.933	28586.2	639.84	1.00:2.02:1.51:2.81:1.33:1.07:20.92:0.77:39.44:0.72:29.83:0.67	13289	BET1 homolog OS=Homo sapiens OX=9606 GN=BET1 PE=1 SV=1	BET1
4485	TRUE	P13498|CY24A_HUMAN	83.91	34.87	6	6		35435.3	4752.27	38243	8125.33	35448.3	6363.51	201262	4191.18	262964	6278.16	228721	2092.84	1.00:0.13:1.08:0.23:1.00:0.18:5.68:0.12:7.42:0.18:6.45:0.06	35435.3	4752.27	38243	8125.33	35448.3	6363.51	201262	4191.18	262964	6278.16	228721	2092.84	1.00:0.13:1.08:0.23:1.00:0.18:5.68:0.12:7.42:0.18:6.45:0.06	21013	Cytochrome b-245 light chain OS=Homo sapiens OX=9606 GN=CYBA PE=1 SV=3	CYBA
3826	TRUE	P19388|RPAB1_HUMAN	0	12.38	2	2		13671.1	1834.87	14265.2	512.531	12148.1	1007.96	4810.79	405.543	11877	340.039	8238.37	306.06	1.00:0.13:1.04:0.04:0.89:0.07:0.35:0.03:0.87:0.02:0.60:0.02	13671.1	1834.87	14265.2	512.531	12148.1	1007.96	4810.79	405.543	11877	340.039	8238.37	306.06	1.00:0.13:1.04:0.04:0.89:0.07:0.35:0.03:0.87:0.02:0.60:0.02	24551	DNA-directed RNA polymerases I, II, and III subunit RPABC1 OS=Homo sapiens OX=9606 GN=POLR2E PE=1 SV=4	POLR2E
177	TRUE	P49736|MCM2_HUMAN	150.51	41.04	28	28	Carbamidomethylation; Oxidation (M)	210652	222512	221995	209655	197430	104883	15532.6	1930.71	28494	5162.29	23669.7	1359.75	1.00:1.06:1.05:1.00:0.94:0.50:0.07:0.02:0.14:0.02:0.11:0.02	210652	222512	221995	209655	197430	104883	15532.6	1930.71	28494	5162.29	23669.7	1359.75	1.00:1.06:1.05:1.00:0.94:0.50:0.07:0.02:0.14:0.02:0.11:0.02	101896	DNA replication licensing factor MCM2 OS=Homo sapiens OX=9606 GN=MCM2 PE=1 SV=4	MCM2
1901	TRUE	Q7L7L0|H2A3_HUMAN	0	13.85	7	1		49.671	277.183	373.187	246.44	249.794	245.137	2945.56	69.8727	1164.92	243.391	2155.11	148.251	1.00:5.58:7.51:4.96:5.03:4.94:59.30:1.41:23.45:4.90:43.39:2.98	49.671	277.183	373.187	246.44	249.794	245.137	2945.56	69.8727	1164.92	243.391	2155.11	148.251	1.00:5.58:7.51:4.96:5.03:4.94:59.30:1.41:23.45:4.90:43.39:2.98	14121	Histone H2A type 3 OS=Homo sapiens OX=9606 GN=H2AW PE=1 SV=3	H2AW
3817	TRUE	O95551|TYDP2_HUMAN	102.27	17.68	4	4		5572.18	21008.7	5976.92	18349.3	5504.22	22106.2	919.46	290.619	1118.38	429.778	1387.57	294.763	1.00:3.77:1.07:3.29:0.99:3.97:0.17:0.05:0.20:0.08:0.25:0.05	5572.18	21008.7	5976.92	18349.3	5504.22	22106.2	919.46	290.619	1118.38	429.778	1387.57	294.763	1.00:3.77:1.07:3.29:0.99:3.97:0.17:0.05:0.20:0.08:0.25:0.05	40930	Tyrosyl-DNA phosphodiesterase 2 OS=Homo sapiens OX=9606 GN=TDP2 PE=1 SV=1	TDP2
292	TRUE	Q9NZJ4|SACS_HUMAN	64.04	3.14	11	11	Carbamidomethylation	4076.74	6086.19	4632.81	8972.21	3641.61	5599.82	3122.39	604.002	2541.65	721.116	1869.92	543.337	1.00:1.49:1.14:2.20:0.89:1.37:0.77:0.15:0.62:0.18:0.46:0.13	4076.74	6086.19	4632.81	8972.21	3641.61	5599.82	3122.39	604.002	2541.65	721.116	1869.92	543.337	1.00:1.49:1.14:2.20:0.89:1.37:0.77:0.15:0.62:0.18:0.46:0.13	521126	Sacsin OS=Homo sapiens OX=9606 GN=SACS PE=1 SV=2	SACS
1568	TRUE	Q9Y285|SYFA_HUMAN	200	38.98	18	18	Carbamidomethylation; Oxidation (M)	93512.1	30358.8	101832	34580	90601.3	22717	5304.01	4715.32	12265.8	3243.31	9420.93	3098.48	1.00:0.32:1.09:0.37:0.97:0.24:0.06:0.05:0.13:0.03:0.10:0.03	93512.1	30358.8	101832	34580	90601.3	22717	5304.01	4715.32	12265.8	3243.31	9420.93	3098.48	1.00:0.32:1.09:0.37:0.97:0.24:0.06:0.05:0.13:0.03:0.10:0.03	57564	Phenylalanine--tRNA ligase alpha subunit OS=Homo sapiens OX=9606 GN=FARSA PE=1 SV=3	FARSA
1642	TRUE	P46977|STT3A_HUMAN	82.44	23.69	15	15	Carbamidomethylation; Oxidation (M)	22424.6	8377	23504.7	38353.4	18645.6	4333.21	154223	1153.53	167430	1568.97	175075	1979.9	1.00:0.37:1.05:1.71:0.83:0.19:6.88:0.05:7.47:0.07:7.81:0.09	22424.6	8377	23504.7	38353.4	18645.6	4333.21	154223	1153.53	167430	1568.97	175075	1979.9	1.00:0.37:1.05:1.71:0.83:0.19:6.88:0.05:7.47:0.07:7.81:0.09	80530	Dolichyl-diphosphooligosaccharide--protein glycosyltransferase subunit STT3A OS=Homo sapiens OX=9606 GN=STT3A PE=1 SV=2	STT3A
2352	TRUE	Q9UM54|MYO6_HUMAN	0	1.16	1	1		452.009	414.193	662.005	1300.5	590.864	435.919	1056.73	129.165	2583.28	185.233	2551.55	149.461	1.00:0.92:1.46:2.88:1.31:0.96:2.34:0.29:5.72:0.41:5.64:0.33	452.009	414.193	662.005	1300.5	590.864	435.919	1056.73	129.165	2583.28	185.233	2551.55	149.461	1.00:0.92:1.46:2.88:1.31:0.96:2.34:0.29:5.72:0.41:5.64:0.33	149691	Unconventional myosin-VI OS=Homo sapiens OX=9606 GN=MYO6 PE=1 SV=4	MYO6
3774	TRUE	Q9BYD2|RM09_HUMAN	200	24.34	5	5	Carbamidomethylation	1508.29	2955.82	2962.66	2045.93	2043.81	2897.63	28132	596.81	44890	658.214	38104.5	580.672	1.00:1.96:1.96:1.36:1.36:1.92:18.65:0.40:29.76:0.44:25.26:0.38	1508.29	2955.82	2962.66	2045.93	2043.81	2897.63	28132	596.81	44890	658.214	38104.5	580.672	1.00:1.96:1.96:1.36:1.36:1.92:18.65:0.40:29.76:0.44:25.26:0.38	30243	39S ribosomal protein L9, mitochondrial OS=Homo sapiens OX=9606 GN=MRPL9 PE=1 SV=2	MRPL9
4697	TRUE	Q9BRG1|VPS25_HUMAN	0	15.34	2	2		4209.48	2245.06	4209.62	2599.37	5154.23	3831.46	2409.7	121.728	3195.88	168.483	3715.65	153.224	1.00:0.53:1.00:0.62:1.22:0.91:0.57:0.03:0.76:0.04:0.88:0.04	4209.48	2245.06	4209.62	2599.37	5154.23	3831.46	2409.7	121.728	3195.88	168.483	3715.65	153.224	1.00:0.53:1.00:0.62:1.22:0.91:0.57:0.03:0.76:0.04:0.88:0.04	20748	Vacuolar protein-sorting-associated protein 25 OS=Homo sapiens OX=9606 GN=VPS25 PE=1 SV=1	VPS25
484	TRUE	P23368|MAOM_HUMAN	131.81	42.81	24	24	Carbamidomethylation; Oxidation (M)	14658.4	20396.1	15589.2	26909.7	8275.56	15973.2	207211	893.121	330924	945.348	236981	670.873	1.00:1.39:1.06:1.84:0.56:1.09:14.14:0.06:22.58:0.06:16.17:0.05	14658.4	20396.1	15589.2	26909.7	8275.56	15973.2	207211	893.121	330924	945.348	236981	670.873	1.00:1.39:1.06:1.84:0.56:1.09:14.14:0.06:22.58:0.06:16.17:0.05	65444	NAD-dependent malic enzyme, mitochondrial OS=Homo sapiens OX=9606 GN=ME2 PE=1 SV=1	ME2
1423	TRUE	P09104|ENOG_HUMAN	44.27	15.67	11	4	Carbamidomethylation	3827.69	1327.33	3818.6	637.515	3897.8	1525.04	391.42	1263.61	1193.31	1900.48	549.368	1851.04	1.00:0.35:1.00:0.17:1.02:0.40:0.10:0.33:0.31:0.50:0.14:0.48	3827.69	1327.33	3818.6	637.515	3897.8	1525.04	391.42	1263.61	1193.31	1900.48	549.368	1851.04	1.00:0.35:1.00:0.17:1.02:0.40:0.10:0.33:0.31:0.50:0.14:0.48	47269	Gamma-enolase OS=Homo sapiens OX=9606 GN=ENO2 PE=1 SV=3	ENO2
7477	TRUE	P0DP57|SLUR2_HUMAN	0	13.4	1	1		76.5097	455.428	225.034	805.989	322.391	317.747	237.76	528.522	437.279	1718.83	156.006	342.07	1.00:5.95:2.94:10.53:4.21:4.15:3.11:6.91:5.72:22.47:2.04:4.47	76.5097	455.428	225.034	805.989	322.391	317.747	237.76	528.522	437.279	1718.83	156.006	342.07	1.00:5.95:2.94:10.53:4.21:4.15:3.11:6.91:5.72:22.47:2.04:4.47	10160	Secreted Ly-6/uPAR domain-containing protein 2 OS=Homo sapiens OX=9606 GN=SLURP2 PE=1 SV=1	SLURP2
4703	TRUE	Q9BRR9|RHG09_HUMAN	0	4.27	2	2		737.87	2179.75	761.908	3287.21	5285.86	1469.73	13522	927.009	17710.8	1547.18	10240.5	874.41	1.00:2.95:1.03:4.45:7.16:1.99:18.33:1.26:24.00:2.10:13.88:1.19	737.87	2179.75	761.908	3287.21	5285.86	1469.73	13522	927.009	17710.8	1547.18	10240.5	874.41	1.00:2.95:1.03:4.45:7.16:1.99:18.33:1.26:24.00:2.10:13.88:1.19	83260	Rho GTPase-activating protein 9 OS=Homo sapiens OX=9606 GN=ARHGAP9 PE=1 SV=2	ARHGAP9
1671	TRUE	Q8NDV7|TNR6A_HUMAN	43.23	3.21	5	4		1374.18	3735.32	1690.24	5169.82	896.808	2706.61	3042.6	362.401	4781.9	684.989	1400.93	299.41	1.00:2.72:1.23:3.76:0.65:1.97:2.21:0.26:3.48:0.50:1.02:0.22	1374.18	3735.32	1690.24	5169.82	896.808	2706.61	3042.6	362.401	4781.9	684.989	1400.93	299.41	1.00:2.72:1.23:3.76:0.65:1.97:2.21:0.26:3.48:0.50:1.02:0.22	210297	Trinucleotide repeat-containing gene 6A protein OS=Homo sapiens OX=9606 GN=TNRC6A PE=1 SV=2	TNRC6A
3896	TRUE	P53985|MOT1_HUMAN	200	17	7	7	Carbamidomethylation; Oxidation (M)	6851.62	7886.15	7518.99	10328.7	5729.38	4508.89	134949	14595.6	198823	19975.2	175407	25558.6	1.00:1.15:1.10:1.51:0.84:0.66:19.70:2.13:29.02:2.92:25.60:3.73	6851.62	7886.15	7518.99	10328.7	5729.38	4508.89	134949	14595.6	198823	19975.2	175407	25558.6	1.00:1.15:1.10:1.51:0.84:0.66:19.70:2.13:29.02:2.92:25.60:3.73	53944	Monocarboxylate transporter 1 OS=Homo sapiens OX=9606 GN=SLC16A1 PE=1 SV=3	SLC16A1
1245	TRUE	P20618|PSB1_HUMAN	200	60.17	18	18	Carbamidomethylation; Oxidation (M)	302914	11418.2	319735	15332.1	282727	10868.9	72405	2089.69	102080	3859.65	84693.8	3897.31	1.00:0.04:1.06:0.05:0.93:0.04:0.24:0.02:0.34:0.02:0.28:0.02	302914	11418.2	319735	15332.1	282727	10868.9	72405	2089.69	102080	3859.65	84693.8	3897.31	1.00:0.04:1.06:0.05:0.93:0.04:0.24:0.02:0.34:0.02:0.28:0.02	26489	Proteasome subunit beta type-1 OS=Homo sapiens OX=9606 GN=PSMB1 PE=1 SV=2	PSMB1
5296	TRUE	P55327|TPD52_HUMAN	0	5.36	1	1		1905.46	226.976	2189.15	1163.44	1888.29	82.0635	334.258	1725.75	368.024	197.445	583.102	741.675	1.00:0.12:1.15:0.61:0.99:0.04:0.18:0.91:0.19:0.10:0.31:0.39	1905.46	226.976	2189.15	1163.44	1888.29	82.0635	334.258	1725.75	368.024	197.445	583.102	741.675	1.00:0.12:1.15:0.61:0.99:0.04:0.18:0.91:0.19:0.10:0.31:0.39	24327	Tumor protein D52 OS=Homo sapiens OX=9606 GN=TPD52 PE=1 SV=2	TPD52
1583	TRUE	Q9UIW2|PLXA1_HUMAN	79.57	3.06	5	4		2470.54	1445.03	1655.14	2856.83	2159.17	3944.96	11108.9	612.265	11991.6	908.023	13136.9	706.106	1.00:0.58:0.67:1.16:0.87:1.60:4.50:0.25:4.85:0.37:5.32:0.29	2470.54	1445.03	1655.14	2856.83	2159.17	3944.96	11108.9	612.265	11991.6	908.023	13136.9	706.106	1.00:0.58:0.67:1.16:0.87:1.60:4.50:0.25:4.85:0.37:5.32:0.29	211067	Plexin-A1 OS=Homo sapiens OX=9606 GN=PLXNA1 PE=1 SV=3	PLXNA1
4413	TRUE	Q9BYX4|IFIH1_HUMAN	0	1.17	1	1	Carbamidomethylation	42.0868	171.871	174.579	231.529	183.16	349.355	67.7838	165.941	80.3136	293.464	112.458	234.121	1.00:4.08:4.15:5.50:4.35:8.30:1.61:3.94:1.91:6.97:2.67:5.56	42.0868	171.871	174.579	231.529	183.16	349.355	67.7838	165.941	80.3136	293.464	112.458	234.121	1.00:4.08:4.15:5.50:4.35:8.30:1.61:3.94:1.91:6.97:2.67:5.56	116689	Interferon-induced helicase C domain-containing protein 1 OS=Homo sapiens OX=9606 GN=IFIH1 PE=1 SV=3	IFIH1
3706	TRUE	Q9NVX2|NLE1_HUMAN	51.47	9.07	3	3		7876.93	2492.52	7164.33	1069.83	7736.71	1637.28	4727.68	472.985	8655.4	647.391	5690.52	470.745	1.00:0.32:0.91:0.14:0.98:0.21:0.60:0.06:1.10:0.08:0.72:0.06	7876.93	2492.52	7164.33	1069.83	7736.71	1637.28	4727.68	472.985	8655.4	647.391	5690.52	470.745	1.00:0.32:0.91:0.14:0.98:0.21:0.60:0.06:1.10:0.08:0.72:0.06	53320	Notchless protein homolog 1 OS=Homo sapiens OX=9606 GN=NLE1 PE=1 SV=4	NLE1
4573	TRUE	P51798|CLCN7_HUMAN	0	3.11	2	2	Carbamidomethylation	525.607	2796.83	534.471	1143.22	465.731	428.562	6086.11	314.515	8829.41	580.246	9729.89	251.496	1.00:5.32:1.02:2.18:0.89:0.82:11.58:0.60:16.80:1.10:18.51:0.48	525.607	2796.83	534.471	1143.22	465.731	428.562	6086.11	314.515	8829.41	580.246	9729.89	251.496	1.00:5.32:1.02:2.18:0.89:0.82:11.58:0.60:16.80:1.10:18.51:0.48	88679	H(+)/Cl(-) exchange transporter 7 OS=Homo sapiens OX=9606 GN=CLCN7 PE=1 SV=2	CLCN7
7309	TRUE	O95415|BRI3_HUMAN	0	12.8	1	1	Carbamidomethylation	400.101	1524.03	280.682	1435.61	287.425	1097.3	2599.8	105.006	2236.91	186.915	3295.21	181.08	1.00:3.81:0.70:3.59:0.72:2.74:6.50:0.26:5.59:0.47:8.24:0.45	400.101	1524.03	280.682	1435.61	287.425	1097.3	2599.8	105.006	2236.91	186.915	3295.21	181.08	1.00:3.81:0.70:3.59:0.72:2.74:6.50:0.26:5.59:0.47:8.24:0.45	13645	Brain protein I3 OS=Homo sapiens OX=9606 GN=BRI3 PE=1 SV=1	BRI3
2066	TRUE	P49643|PRI2_HUMAN	48.54	8.45	3	3	Carbamidomethylation	8966.12	15626	11057.6	15205.6	7681.03	6821.72	1178.58	441.663	1962.87	437.389	1066.17	339.223	1.00:1.74:1.23:1.70:0.86:0.76:0.13:0.05:0.22:0.05:0.12:0.04	8966.12	15626	11057.6	15205.6	7681.03	6821.72	1178.58	441.663	1962.87	437.389	1066.17	339.223	1.00:1.74:1.23:1.70:0.86:0.76:0.13:0.05:0.22:0.05:0.12:0.04	58806	DNA primase large subunit OS=Homo sapiens OX=9606 GN=PRIM2 PE=1 SV=2	PRIM2
5108	TRUE	Q7L590|MCM10_HUMAN	0	3.66	2	2		1605.12	10974	2163.14	10701.4	2071.91	7687.73	1351.24	277.656	712.409	409.646	1479.06	185.366	1.00:6.84:1.35:6.67:1.29:4.79:0.84:0.17:0.44:0.26:0.92:0.12	1605.12	10974	2163.14	10701.4	2071.91	7687.73	1351.24	277.656	712.409	409.646	1479.06	185.366	1.00:6.84:1.35:6.67:1.29:4.79:0.84:0.17:0.44:0.26:0.92:0.12	98183	Protein MCM10 homolog OS=Homo sapiens OX=9606 GN=MCM10 PE=1 SV=2	MCM10
3347	TRUE	P78312|F193A_HUMAN	0	1.03	1	1		339.355	1417.66	452.517	1273.05	456.281	911.743	491.033	78.5955	179.234	126.242	85.4772	51.4962	1.00:4.18:1.33:3.75:1.34:2.69:1.45:0.23:0.53:0.37:0.25:0.15	339.355	1417.66	452.517	1273.05	456.281	911.743	491.033	78.5955	179.234	126.242	85.4772	51.4962	1.00:4.18:1.33:3.75:1.34:2.69:1.45:0.23:0.53:0.37:0.25:0.15	139988	Protein FAM193A OS=Homo sapiens OX=9606 GN=FAM193A PE=1 SV=2	FAM193A
384	TRUE	P48444|COPD_HUMAN	133.12	41.88	21	21	Carbamidomethylation; Oxidation (M)	123257	193554	132292	234365	114211	129680	40960.7	3819.9	59145.8	4267.89	46907.1	3917.5	1.00:1.57:1.07:1.90:0.93:1.05:0.33:0.03:0.48:0.03:0.38:0.03	123257	193554	132292	234365	114211	129680	40960.7	3819.9	59145.8	4267.89	46907.1	3917.5	1.00:1.57:1.07:1.90:0.93:1.05:0.33:0.03:0.48:0.03:0.38:0.03	57210	Coatomer subunit delta OS=Homo sapiens OX=9606 GN=ARCN1 PE=1 SV=1	ARCN1
427	TRUE	O95433|AHSA1_HUMAN	127.77	73.67	25	25	Carbamidomethylation; Oxidation (M)	221514	592130	241736	618594	193023	579822	110269	2169.88	172796	2659.31	129029	2215.24	1.00:2.67:1.09:2.79:0.87:2.62:0.50:0.02:0.78:0.02:0.58:0.02	221514	592130	241736	618594	193023	579822	110269	2169.88	172796	2659.31	129029	2215.24	1.00:2.67:1.09:2.79:0.87:2.62:0.50:0.02:0.78:0.02:0.58:0.02	38274	Activator of 90 kDa heat shock protein ATPase homolog 1 OS=Homo sapiens OX=9606 GN=AHSA1 PE=1 SV=1	AHSA1
6405	TRUE	P62341|SELT_HUMAN	0	17.44	2	2		1840.59	462.016	954.073	393.708	2164.72	193.349	8481.03	207.731	10209.6	393.787	9617.7	315.742	1.00:0.25:0.52:0.21:1.18:0.11:4.61:0.11:5.55:0.21:5.23:0.17	1840.59	462.016	954.073	393.708	2164.72	193.349	8481.03	207.731	10209.6	393.787	9617.7	315.742	1.00:0.25:0.52:0.21:1.18:0.11:4.61:0.11:5.55:0.21:5.23:0.17	22293	Thioredoxin reductase-like selenoprotein T OS=Homo sapiens OX=9606 GN=SELENOT PE=1 SV=2	SELENOT
3391	TRUE	O95319|CELF2_HUMAN	71.34	9.25	4	3	Carbamidomethylation	26731.8	4674.72	20864.9	5581.82	22397.5	2779.97	21782.1	362.435	31761	464.886	28083.5	413.327	1.00:0.17:0.78:0.21:0.84:0.10:0.81:0.02:1.19:0.02:1.05:0.02	26731.8	4674.72	20864.9	5581.82	22397.5	2779.97	21782.1	362.435	31761	464.886	28083.5	413.327	1.00:0.17:0.78:0.21:0.84:0.10:0.81:0.02:1.19:0.02:1.05:0.02	54285	CUGBP Elav-like family member 2 OS=Homo sapiens OX=9606 GN=CELF2 PE=1 SV=1	CELF2
3497	TRUE	P83916|CBX1_HUMAN	97.84	41.62	8	7	Carbamidomethylation	40583.1	6764.31	39874.4	12085.7	37237.5	8415.14	6713.16	1470.74	10552.7	2321.76	7469.33	1258.26	1.00:0.17:0.98:0.30:0.92:0.21:0.17:0.04:0.26:0.06:0.18:0.03	40583.1	6764.31	39874.4	12085.7	37237.5	8415.14	6713.16	1470.74	10552.7	2321.76	7469.33	1258.26	1.00:0.17:0.98:0.30:0.92:0.21:0.17:0.04:0.26:0.06:0.18:0.03	21418	Chromobox protein homolog 1 OS=Homo sapiens OX=9606 GN=CBX1 PE=1 SV=1	CBX1
2846	TRUE	O95786|DDX58_HUMAN	0	2.27	2	2		10437.8	2440.75	8750.23	1884.64	8192.1	1773.37	274.555	166.644	748.379	232.677	430.932	159.773	1.00:0.23:0.84:0.18:0.78:0.17:0.03:0.02:0.07:0.02:0.04:0.02	10437.8	2440.75	8750.23	1884.64	8192.1	1773.37	274.555	166.644	748.379	232.677	430.932	159.773	1.00:0.23:0.84:0.18:0.78:0.17:0.03:0.02:0.07:0.02:0.04:0.02	106600	Antiviral innate immune response receptor RIG-I OS=Homo sapiens OX=9606 GN=DDX58 PE=1 SV=2	DDX58
1770	TRUE	P49821|NDUV1_HUMAN	120.07	44.83	14	14	Carbamidomethylation	4089.06	11269.5	6889.71	11718	5747.06	10492	103655	911.725	116046	1153.51	83910.5	906.57	1.00:2.76:1.68:2.87:1.41:2.57:25.35:0.22:28.38:0.28:20.52:0.22	4089.06	11269.5	6889.71	11718	5747.06	10492	103655	911.725	116046	1153.51	83910.5	906.57	1.00:2.76:1.68:2.87:1.41:2.57:25.35:0.22:28.38:0.28:20.52:0.22	50817	NADH dehydrogenase [ubiquinone] flavoprotein 1, mitochondrial OS=Homo sapiens OX=9606 GN=NDUFV1 PE=1 SV=4	NDUFV1
678	TRUE	P26196|DDX6_HUMAN	123.81	65.84	23	23	Carbamidomethylation; Oxidation (M)	102788	25885.6	114376	27033.5	105353	11453.7	39797.1	893.511	69336.3	1180.56	55076.7	1025.13	1.00:0.25:1.11:0.26:1.02:0.11:0.39:0.02:0.67:0.02:0.54:0.02	102788	25885.6	114376	27033.5	105353	11453.7	39797.1	893.511	69336.3	1180.56	55076.7	1025.13	1.00:0.25:1.11:0.26:1.02:0.11:0.39:0.02:0.67:0.02:0.54:0.02	54417	Probable ATP-dependent RNA helicase DDX6 OS=Homo sapiens OX=9606 GN=DDX6 PE=1 SV=2	DDX6
3788	TRUE	Q92854|SEM4D_HUMAN	34.85	9.4	5	5	Carbamidomethylation	2384.86	1632.8	2580.35	3441.01	2614.38	3578.01	4122.18	482.875	5753.55	2916.91	8986.3	1221.21	1.00:0.68:1.08:1.44:1.10:1.50:1.73:0.20:2.41:1.22:3.77:0.51	2384.86	1632.8	2580.35	3441.01	2614.38	3578.01	4122.18	482.875	5753.55	2916.91	8986.3	1221.21	1.00:0.68:1.08:1.44:1.10:1.50:1.73:0.20:2.41:1.22:3.77:0.51	96150	Semaphorin-4D OS=Homo sapiens OX=9606 GN=SEMA4D PE=1 SV=1	SEMA4D
6480	TRUE	Q659A1|ICE2_HUMAN	0	1.83	1	1		174.318	1789.79	219.875	1014.15	108.474	728.633	173.469	135.093	345.088	273.107	282.614	182.725	1.00:10.27:1.26:5.82:0.62:4.18:1.00:0.77:1.98:1.57:1.62:1.05	174.318	1789.79	219.875	1014.15	108.474	728.633	173.469	135.093	345.088	273.107	282.614	182.725	1.00:10.27:1.26:5.82:0.62:4.18:1.00:0.77:1.98:1.57:1.62:1.05	110011	Little elongation complex subunit 2 OS=Homo sapiens OX=9606 GN=ICE2 PE=1 SV=2	ICE2
1505	TRUE	Q6YN16|HSDL2_HUMAN	125.16	25.6	9	9	Carbamidomethylation	3449.22	9773.47	5565.53	10387.7	4537.89	18130.3	52104.1	2231.18	122658	2148.48	110300	1972.16	1.00:2.83:1.61:3.01:1.32:5.26:15.11:0.65:35.56:0.62:31.98:0.57	3449.22	9773.47	5565.53	10387.7	4537.89	18130.3	52104.1	2231.18	122658	2148.48	110300	1972.16	1.00:2.83:1.61:3.01:1.32:5.26:15.11:0.65:35.56:0.62:31.98:0.57	45395	Hydroxysteroid dehydrogenase-like protein 2 OS=Homo sapiens OX=9606 GN=HSDL2 PE=1 SV=1	HSDL2
439	TRUE	P38919|IF4A3_HUMAN	91.38	40.63	24	17	Carbamidomethylation; Oxidation (M)	146654	147125	161609	166138	152929	94228.4	50309.5	5248.56	67724.9	2240.91	56456.4	1651.28	1.00:1.00:1.10:1.13:1.04:0.64:0.34:0.04:0.46:0.02:0.38:0.02	146654	147125	161609	166138	152929	94228.4	50309.5	5248.56	67724.9	2240.91	56456.4	1651.28	1.00:1.00:1.10:1.13:1.04:0.64:0.34:0.04:0.46:0.02:0.38:0.02	46871	Eukaryotic initiation factor 4A-III OS=Homo sapiens OX=9606 GN=EIF4A3 PE=1 SV=4	EIF4A3
1956	TRUE	Q9NQR4|NIT2_HUMAN	135.64	64.13	14	14	Carbamidomethylation	127695	22713.4	139807	20060.4	121984	17452.7	50391.9	3335.11	55837.8	6262.46	52947.4	1430.03	1.00:0.18:1.09:0.16:0.96:0.14:0.39:0.03:0.44:0.05:0.41:0.02	127695	22713.4	139807	20060.4	121984	17452.7	50391.9	3335.11	55837.8	6262.46	52947.4	1430.03	1.00:0.18:1.09:0.16:0.96:0.14:0.39:0.03:0.44:0.05:0.41:0.02	30608	Omega-amidase NIT2 OS=Homo sapiens OX=9606 GN=NIT2 PE=1 SV=1	NIT2
3936	TRUE	P46108|CRK_HUMAN	71.5	11.51	2	2		7270.06	1673.41	7486.83	1321.12	6756.44	1057.05	741.627	199.629	1401.91	285.884	1151.36	201.056	1.00:0.23:1.03:0.18:0.93:0.15:0.10:0.03:0.19:0.04:0.16:0.03	7270.06	1673.41	7486.83	1321.12	6756.44	1057.05	741.627	199.629	1401.91	285.884	1151.36	201.056	1.00:0.23:1.03:0.18:0.93:0.15:0.10:0.03:0.19:0.04:0.16:0.03	33831	Adapter molecule crk OS=Homo sapiens OX=9606 GN=CRK PE=1 SV=2	CRK
446	TRUE	P47897|SYQ_HUMAN	200	35.23	22	22	Carbamidomethylation; Oxidation (M)	97081	47932.7	112033	37844	96062.8	28872	23689.7	1414.29	38813.8	1965.99	34334.8	1485.22	1.00:0.49:1.15:0.39:0.99:0.30:0.24:0.02:0.40:0.02:0.35:0.02	97081	47932.7	112033	37844	96062.8	28872	23689.7	1414.29	38813.8	1965.99	34334.8	1485.22	1.00:0.49:1.15:0.39:0.99:0.30:0.24:0.02:0.40:0.02:0.35:0.02	87799	Glutamine--tRNA ligase OS=Homo sapiens OX=9606 GN=QARS1 PE=1 SV=1	QARS1
6190	TRUE	Q9Y5N6|ORC6_HUMAN	0	3.97	1	1		2443.97	1387.5	2544.13	826.418	2619.56	905.477	1916.27	68.3741	429.547	61.6228	71.3396	65.518	1.00:0.57:1.04:0.34:1.07:0.37:0.78:0.03:0.18:0.03:0.03:0.03	2443.97	1387.5	2544.13	826.418	2619.56	905.477	1916.27	68.3741	429.547	61.6228	71.3396	65.518	1.00:0.57:1.04:0.34:1.07:0.37:0.78:0.03:0.18:0.03:0.03:0.03	28107	Origin recognition complex subunit 6 OS=Homo sapiens OX=9606 GN=ORC6 PE=1 SV=1	ORC6
1726	TRUE	O00418|EF2K_HUMAN	137.9	14.34	8	8	Carbamidomethylation; Oxidation (M)	5059.75	19831.8	5953.05	19545.1	4416.09	17872.4	786.409	646.811	3558.21	818.17	2776.32	633.69	1.00:3.92:1.18:3.86:0.87:3.53:0.16:0.13:0.70:0.16:0.55:0.13	5059.75	19831.8	5953.05	19545.1	4416.09	17872.4	786.409	646.811	3558.21	818.17	2776.32	633.69	1.00:3.92:1.18:3.86:0.87:3.53:0.16:0.13:0.70:0.16:0.55:0.13	82144	Eukaryotic elongation factor 2 kinase OS=Homo sapiens OX=9606 GN=EEF2K PE=1 SV=2	EEF2K
1135	TRUE	Q32P28|P3H1_HUMAN	120.07	32.88	15	15	Carbamidomethylation	2201.45	7317.5	2752.53	6350.94	1746.5	5467.14	36329.4	1002.28	49418.2	1742.32	50007.8	777.393	1.00:3.32:1.25:2.88:0.79:2.48:16.50:0.46:22.45:0.79:22.72:0.35	2201.45	7317.5	2752.53	6350.94	1746.5	5467.14	36329.4	1002.28	49418.2	1742.32	50007.8	777.393	1.00:3.32:1.25:2.88:0.79:2.48:16.50:0.46:22.45:0.79:22.72:0.35	83394	Prolyl 3-hydroxylase 1 OS=Homo sapiens OX=9606 GN=P3H1 PE=1 SV=2	P3H1
6046	TRUE	Q9Y6K0|CEPT1_HUMAN	0	8.41	3	3	Carbamidomethylation	1881.6	1206.01	1765.37	1295.18	936.443	1119.82	855.532	232.618	3283.29	281.781	1232.78	245.332	1.00:0.64:0.94:0.69:0.50:0.60:0.45:0.12:1.74:0.15:0.66:0.13	1881.6	1206.01	1765.37	1295.18	936.443	1119.82	855.532	232.618	3283.29	281.781	1232.78	245.332	1.00:0.64:0.94:0.69:0.50:0.60:0.45:0.12:1.74:0.15:0.66:0.13	46554	Choline/ethanolaminephosphotransferase 1 OS=Homo sapiens OX=9606 GN=CEPT1 PE=1 SV=1	CEPT1
2546	TRUE	Q5QJE6|TDIF2_HUMAN	0	3.7	2	2		575.496	812.23	628.856	947.317	627.458	1057.51	667.968	103.111	1607.94	195.761	647.838	104.599	1.00:1.41:1.09:1.65:1.09:1.84:1.16:0.18:2.79:0.34:1.13:0.18	575.496	812.23	628.856	947.317	627.458	1057.51	667.968	103.111	1607.94	195.761	647.838	104.599	1.00:1.41:1.09:1.65:1.09:1.84:1.16:0.18:2.79:0.34:1.13:0.18	84469	Deoxynucleotidyltransferase terminal-interacting protein 2 OS=Homo sapiens OX=9606 GN=DNTTIP2 PE=1 SV=2	DNTTIP2
1348	TRUE	O00170|AIP_HUMAN	146.76	51.82	15	15	Carbamidomethylation	63383.9	104597	73806.9	95207.9	49732.7	107023	5669.13	1362.49	15910	1476.03	14228.9	1113.52	1.00:1.65:1.16:1.50:0.78:1.69:0.09:0.02:0.25:0.02:0.22:0.02	63383.9	104597	73806.9	95207.9	49732.7	107023	5669.13	1362.49	15910	1476.03	14228.9	1113.52	1.00:1.65:1.16:1.50:0.78:1.69:0.09:0.02:0.25:0.02:0.22:0.02	37636	AH receptor-interacting protein OS=Homo sapiens OX=9606 GN=AIP PE=1 SV=2	AIP
5678	TRUE	Q9H813|PACC1_HUMAN	0	3.43	1	1		322.193	494.995	261.581	279.817	44.1451	522.301	820.915	366.332	990.453	80.0534	381.524	64.0947	1.00:1.54:0.81:0.87:0.14:1.62:2.55:1.14:3.07:0.25:1.18:0.20	322.193	494.995	261.581	279.817	44.1451	522.301	820.915	366.332	990.453	80.0534	381.524	64.0947	1.00:1.54:0.81:0.87:0.14:1.62:2.55:1.14:3.07:0.25:1.18:0.20	40043	Proton-activated chloride channel OS=Homo sapiens OX=9606 GN=PACC1 PE=1 SV=1	PACC1
5602	TRUE	O43169|CYB5B_HUMAN	68.84	41.33	3	3		1375.77	6914.46	1057.25	9805.53	1499.48	5706.41	59409.2	649.327	75473.1	1149.08	64503.8	911.007	1.00:5.03:0.77:7.13:1.09:4.15:43.18:0.47:54.86:0.84:46.89:0.66	1375.77	6914.46	1057.25	9805.53	1499.48	5706.41	59409.2	649.327	75473.1	1149.08	64503.8	911.007	1.00:5.03:0.77:7.13:1.09:4.15:43.18:0.47:54.86:0.84:46.89:0.66	16695	Cytochrome b5 type B OS=Homo sapiens OX=9606 GN=CYB5B PE=1 SV=3	CYB5B
5901	TRUE	A0PJW6|TM223_HUMAN	0	4.95	1	1		4684.92	6616	5061.97	5796.45	4667.03	8580.11	2478.62	653.104	3341.05	1555.05	2539.08	1018.78	1.00:1.41:1.08:1.24:1.00:1.83:0.53:0.14:0.71:0.33:0.54:0.22	4684.92	6616	5061.97	5796.45	4667.03	8580.11	2478.62	653.104	3341.05	1555.05	2539.08	1018.78	1.00:1.41:1.08:1.24:1.00:1.83:0.53:0.14:0.71:0.33:0.54:0.22	22049	Transmembrane protein 223 OS=Homo sapiens OX=9606 GN=TMEM223 PE=1 SV=1	TMEM223
2365	FALSE	Q6NXS1|IPP2B_HUMAN	0	7.32	1	1		9034.03	12705.2	8417.93	14673.4	6966.17	10698.2	1039.65	323.83	4865.44	400.81	3641.45	277.051	1.00:1.41:0.93:1.62:0.77:1.18:0.12:0.04:0.54:0.04:0.40:0.03	9034.03	12705.2	8417.93	14673.4	6966.17	10698.2	1039.65	323.83	4865.44	400.81	3641.45	277.051	1.00:1.41:0.93:1.62:0.77:1.18:0.12:0.04:0.54:0.04:0.40:0.03	23106	Protein phosphatase inhibitor 2 family member B OS=Homo sapiens OX=9606 GN=PPP1R2B PE=1 SV=2	PPP1R2B
2571	TRUE	Q9Y6M7|S4A7_HUMAN	45.71	7.74	6	6	Carbamidomethylation	3307.62	2478.33	2923.6	3054.28	2579.94	2345.72	10037	694.258	26518.7	911.989	16794.3	853.954	1.00:0.75:0.88:0.92:0.78:0.71:3.03:0.21:8.02:0.28:5.08:0.26	3307.62	2478.33	2923.6	3054.28	2579.94	2345.72	10037	694.258	26518.7	911.989	16794.3	853.954	1.00:0.75:0.88:0.92:0.78:0.71:3.03:0.21:8.02:0.28:5.08:0.26	136044	Sodium bicarbonate cotransporter 3 OS=Homo sapiens OX=9606 GN=SLC4A7 PE=1 SV=2	SLC4A7
5339	TRUE	Q96RD7|PANX1_HUMAN	0	5.87	2	2	Carbamidomethylation	960.709	148.992	2287.97	609.558	981.394	1676.26	2712.3	280.043	3149.64	443.807	4409.96	331.584	1.00:0.16:2.38:0.63:1.02:1.74:2.82:0.29:3.28:0.46:4.59:0.35	960.709	148.992	2287.97	609.558	981.394	1676.26	2712.3	280.043	3149.64	443.807	4409.96	331.584	1.00:0.16:2.38:0.63:1.02:1.74:2.82:0.29:3.28:0.46:4.59:0.35	48050	Pannexin-1 OS=Homo sapiens OX=9606 GN=PANX1 PE=1 SV=4	PANX1
249	TRUE	Q99798|ACON_HUMAN	154.77	45.26	25	25	Carbamidomethylation; Oxidation (M)	16932.4	34152.4	15130.6	34762.6	12108.1	31770.7	192474	2202.99	257016	977.892	223061	1039.83	1.00:2.02:0.89:2.05:0.72:1.88:11.37:0.13:15.18:0.06:13.17:0.06	16932.4	34152.4	15130.6	34762.6	12108.1	31770.7	192474	2202.99	257016	977.892	223061	1039.83	1.00:2.02:0.89:2.05:0.72:1.88:11.37:0.13:15.18:0.06:13.17:0.06	85425	Aconitate hydratase, mitochondrial OS=Homo sapiens OX=9606 GN=ACO2 PE=1 SV=2	ACO2
3883	TRUE	O00124|UBXN8_HUMAN	89.38	24.81	4	4	Carbamidomethylation	838.793	1882.48	1645.53	3074.19	670.622	2859.8	10159.5	609.548	17506.1	819.241	13654.2	648.405	1.00:2.24:1.96:3.67:0.80:3.41:12.11:0.73:20.87:0.98:16.28:0.77	838.793	1882.48	1645.53	3074.19	670.622	2859.8	10159.5	609.548	17506.1	819.241	13654.2	648.405	1.00:2.24:1.96:3.67:0.80:3.41:12.11:0.73:20.87:0.98:16.28:0.77	30541	UBX domain-containing protein 8 OS=Homo sapiens OX=9606 GN=UBXN8 PE=1 SV=2	UBXN8
588	TRUE	O15371|EIF3D_HUMAN	77.69	57.48	23	23	Carbamidomethylation; Oxidation (M)	147652	48262.4	190086	51362.2	141671	31993.4	41355.3	30960	62626.1	32718.9	49109.4	42529.3	1.00:0.33:1.29:0.35:0.96:0.22:0.28:0.21:0.42:0.22:0.33:0.29	147652	48262.4	190086	51362.2	141671	31993.4	41355.3	30960	62626.1	32718.9	49109.4	42529.3	1.00:0.33:1.29:0.35:0.96:0.22:0.28:0.21:0.42:0.22:0.33:0.29	63973	Eukaryotic translation initiation factor 3 subunit D OS=Homo sapiens OX=9606 GN=EIF3D PE=1 SV=1	EIF3D
4615	TRUE	Q9NUM4|T106B_HUMAN	132.7	14.96	3	3	Carbamidomethylation	1485.44	2800.02	1464.34	3227.39	1569.22	3057.6	8719.83	981.553	19509.3	1476.56	18521.3	749.684	1.00:1.88:0.99:2.17:1.06:2.06:5.87:0.66:13.13:0.99:12.47:0.50	1485.44	2800.02	1464.34	3227.39	1569.22	3057.6	8719.83	981.553	19509.3	1476.56	18521.3	749.684	1.00:1.88:0.99:2.17:1.06:2.06:5.87:0.66:13.13:0.99:12.47:0.50	31127	Transmembrane protein 106B OS=Homo sapiens OX=9606 GN=TMEM106B PE=1 SV=2	TMEM106B
4672	TRUE	Q96L58|B3GT6_HUMAN	0	6.08	1	1		504.728	397.351	483.816	577.207	242.266	426.928	299.504	130.601	1737.52	132.892	963.509	115.525	1.00:0.79:0.96:1.14:0.48:0.85:0.59:0.26:3.44:0.26:1.91:0.23	504.728	397.351	483.816	577.207	242.266	426.928	299.504	130.601	1737.52	132.892	963.509	115.525	1.00:0.79:0.96:1.14:0.48:0.85:0.59:0.26:3.44:0.26:1.91:0.23	37138	Beta-1,3-galactosyltransferase 6 OS=Homo sapiens OX=9606 GN=B3GALT6 PE=1 SV=2	B3GALT6
1558	TRUE	P30740|ILEU_HUMAN	200	50.66	16	15	Oxidation (M)	176585	31694.9	168186	34596.6	156177	41236.7	32813.3	5754.75	42947.8	6958.06	36220.6	6297.29	1.00:0.18:0.95:0.20:0.88:0.23:0.19:0.03:0.24:0.04:0.21:0.04	176585	31694.9	168186	34596.6	156177	41236.7	32813.3	5754.75	42947.8	6958.06	36220.6	6297.29	1.00:0.18:0.95:0.20:0.88:0.23:0.19:0.03:0.24:0.04:0.21:0.04	42742	Leukocyte elastase inhibitor OS=Homo sapiens OX=9606 GN=SERPINB1 PE=1 SV=1	SERPINB1
4654	TRUE	Q6PD74|AAGAB_HUMAN	62.51	20.95	4	4		21111.5	47885.2	20951.5	49974.1	17861.1	50367.9	5135.39	1386.94	8027.36	2430.85	7432.01	1457.73	1.00:2.27:0.99:2.37:0.85:2.39:0.24:0.07:0.38:0.12:0.35:0.07	21111.5	47885.2	20951.5	49974.1	17861.1	50367.9	5135.39	1386.94	8027.36	2430.85	7432.01	1457.73	1.00:2.27:0.99:2.37:0.85:2.39:0.24:0.07:0.38:0.12:0.35:0.07	34594	Alpha- and gamma-adaptin-binding protein p34 OS=Homo sapiens OX=9606 GN=AAGAB PE=1 SV=1	AAGAB
1112	TRUE	P49591|SYSC_HUMAN	200	38.13	16	16	Carbamidomethylation	54634.3	6038.62	57220	5076.74	47548	4381.7	17753	715.239	32922.7	766.884	25014.7	589.667	1.00:0.11:1.05:0.09:0.87:0.08:0.32:0.02:0.60:0.02:0.46:0.02	54634.3	6038.62	57220	5076.74	47548	4381.7	17753	715.239	32922.7	766.884	25014.7	589.667	1.00:0.11:1.05:0.09:0.87:0.08:0.32:0.02:0.60:0.02:0.46:0.02	58777	Serine--tRNA ligase, cytoplasmic OS=Homo sapiens OX=9606 GN=SARS1 PE=1 SV=3	SARS1
181	TRUE	Q8WUM4|PDC6I_HUMAN	200	43.89	33	33	Carbamidomethylation; Oxidation (M)	100369	298637	106684	266635	88442.5	150334	30672.4	928.855	64030.8	1667.85	66074.3	1413.17	1.00:2.98:1.06:2.66:0.88:1.50:0.31:0.02:0.64:0.02:0.66:0.02	100369	298637	106684	266635	88442.5	150334	30672.4	928.855	64030.8	1667.85	66074.3	1413.17	1.00:2.98:1.06:2.66:0.88:1.50:0.31:0.02:0.64:0.02:0.66:0.02	96023	Programmed cell death 6-interacting protein OS=Homo sapiens OX=9606 GN=PDCD6IP PE=1 SV=1	PDCD6IP
1812	TRUE	Q6IBS0|TWF2_HUMAN	76.36	54.73	16	15	Carbamidomethylation	81186.5	87249.4	87376.6	72562.8	84118.4	46369.3	33930.4	1313.88	47710.5	2017.45	42681.8	1021.9	1.00:1.07:1.08:0.89:1.04:0.57:0.42:0.02:0.59:0.02:0.53:0.02	81186.5	87249.4	87376.6	72562.8	84118.4	46369.3	33930.4	1313.88	47710.5	2017.45	42681.8	1021.9	1.00:1.07:1.08:0.89:1.04:0.57:0.42:0.02:0.59:0.02:0.53:0.02	39548	Twinfilin-2 OS=Homo sapiens OX=9606 GN=TWF2 PE=1 SV=2	TWF2
5805	TRUE	Q14642|I5P1_HUMAN	0	2.67	1	1		507.1	70.4672	548.721	500.415	502.141	406.191	642.494	82.7109	1062.62	81.4667	1138.33	63.5417	1.00:0.14:1.08:0.99:0.99:0.80:1.27:0.16:2.10:0.16:2.24:0.13	507.1	70.4672	548.721	500.415	502.141	406.191	642.494	82.7109	1062.62	81.4667	1138.33	63.5417	1.00:0.14:1.08:0.99:0.99:0.80:1.27:0.16:2.10:0.16:2.24:0.13	47820	Inositol polyphosphate-5-phosphatase A OS=Homo sapiens OX=9606 GN=INPP5A PE=1 SV=1	INPP5A
5588	TRUE	Q9NQS5|GPR84_HUMAN	0	9.34	1	1		444.152	105.425	643.342	193.326	574.94	222.059	924.624	51.712	2972.17	99.1664	501.586	105.731	1.00:0.24:1.45:0.44:1.29:0.50:2.08:0.12:6.69:0.22:1.13:0.24	444.152	105.425	643.342	193.326	574.94	222.059	924.624	51.712	2972.17	99.1664	501.586	105.731	1.00:0.24:1.45:0.44:1.29:0.50:2.08:0.12:6.69:0.22:1.13:0.24	43705	G-protein coupled receptor 84 OS=Homo sapiens OX=9606 GN=GPR84 PE=2 SV=1	GPR84
6376	TRUE	P09086|PO2F2_HUMAN	0	2.51	1	1		206.97	626.744	126.645	396.351	562.561	244.01	9350.17	70.7263	100.624	59.4382	10034.6	144.463	1.00:3.03:0.61:1.92:2.72:1.18:45.18:0.34:0.49:0.29:48.48:0.70	206.97	626.744	126.645	396.351	562.561	244.01	9350.17	70.7263	100.624	59.4382	10034.6	144.463	1.00:3.03:0.61:1.92:2.72:1.18:45.18:0.34:0.49:0.29:48.48:0.70	51209	POU domain, class 2, transcription factor 2 OS=Homo sapiens OX=9606 GN=POU2F2 PE=1 SV=3	POU2F2
5694	TRUE	Q96B23|CR025_HUMAN	0	7.43	2	2		4895.02	4386.29	1735.49	4226.05	1590.28	4474.36	397.689	584.389	587.212	544.23	581.914	536.35	1.00:0.90:0.35:0.86:0.32:0.91:0.08:0.12:0.12:0.11:0.12:0.11	4895.02	4386.29	1735.49	4226.05	1590.28	4474.36	397.689	584.389	587.212	544.23	581.914	536.35	1.00:0.90:0.35:0.86:0.32:0.91:0.08:0.12:0.12:0.11:0.12:0.11	43395	Uncharacterized protein C18orf25 OS=Homo sapiens OX=9606 GN=C18orf25 PE=1 SV=3	C18orf25
1997	TRUE	Q2TAL8|QRIC1_HUMAN	200	12.37	6	6	Carbamidomethylation; Oxidation (M)	11338.8	44345.9	12333	47100.7	9943.89	45956.5	1210.59	487.897	3696.75	517.327	3557	369.377	1.00:3.91:1.09:4.15:0.88:4.05:0.11:0.04:0.33:0.05:0.31:0.03	11338.8	44345.9	12333	47100.7	9943.89	45956.5	1210.59	487.897	3696.75	517.327	3557	369.377	1.00:3.91:1.09:4.15:0.88:4.05:0.11:0.04:0.33:0.05:0.31:0.03	86436	Glutamine-rich protein 1 OS=Homo sapiens OX=9606 GN=QRICH1 PE=1 SV=1	QRICH1
564	TRUE	Q92597|NDRG1_HUMAN	200	48.73	15	15	Carbamidomethylation; Oxidation (M)	106298	296023	118410	322309	108201	324904	37787	2369.12	62755.3	3626.01	53849.8	1681.3	1.00:2.78:1.11:3.03:1.02:3.06:0.36:0.02:0.59:0.03:0.51:0.02	106298	296023	118410	322309	108201	324904	37787	2369.12	62755.3	3626.01	53849.8	1681.3	1.00:2.78:1.11:3.03:1.02:3.06:0.36:0.02:0.59:0.03:0.51:0.02	42835	Protein NDRG1 OS=Homo sapiens OX=9606 GN=NDRG1 PE=1 SV=1	NDRG1
2993	TRUE	Q12899|TRI26_HUMAN	81.57	12.24	5	5	Carbamidomethylation	1632.02	7879.09	2336.48	6943.15	1591.95	6345.78	471.051	494.776	868.106	430.867	667.792	272.102	1.00:4.83:1.43:4.25:0.98:3.89:0.29:0.30:0.53:0.26:0.41:0.17	1632.02	7879.09	2336.48	6943.15	1591.95	6345.78	471.051	494.776	868.106	430.867	667.792	272.102	1.00:4.83:1.43:4.25:0.98:3.89:0.29:0.30:0.53:0.26:0.41:0.17	62166	Tripartite motif-containing protein 26 OS=Homo sapiens OX=9606 GN=TRIM26 PE=1 SV=1	TRIM26
951	TRUE	Q9Y4P3|TBL2_HUMAN	145.93	36.02	14	14	Carbamidomethylation	1372.13	2036.71	654.613	821.146	1754.6	4755.44	48179.9	1394.92	68904.3	1973	63053.1	1215.45	1.00:1.48:0.48:0.60:1.28:3.47:35.11:1.02:50.22:1.44:45.95:0.89	1372.13	2036.71	654.613	821.146	1754.6	4755.44	48179.9	1394.92	68904.3	1973	63053.1	1215.45	1.00:1.48:0.48:0.60:1.28:3.47:35.11:1.02:50.22:1.44:45.95:0.89	49798	Transducin beta-like protein 2 OS=Homo sapiens OX=9606 GN=TBL2 PE=1 SV=1	TBL2
5188	TRUE	Q9NY12|GAR1_HUMAN	0	17.05	3	3	Carbamidomethylation	4725.35	5023.02	4170.73	5961.09	4846.95	4700.52	5523.74	267.935	5284.55	419.764	4289.75	297.913	1.00:1.06:0.88:1.26:1.03:0.99:1.17:0.06:1.12:0.09:0.91:0.06	4725.35	5023.02	4170.73	5961.09	4846.95	4700.52	5523.74	267.935	5284.55	419.764	4289.75	297.913	1.00:1.06:0.88:1.26:1.03:0.99:1.17:0.06:1.12:0.09:0.91:0.06	22348	H/ACA ribonucleoprotein complex subunit 1 OS=Homo sapiens OX=9606 GN=GAR1 PE=1 SV=1	GAR1
3929	TRUE	Q14814|MEF2D_HUMAN	71.24	13.63	6	6		6523.54	12561.8	7258.23	13652.2	4538.63	6689.14	14077.1	333.889	18570	650.383	13841.5	476.272	1.00:1.93:1.11:2.09:0.70:1.03:2.16:0.05:2.85:0.10:2.12:0.07	6523.54	12561.8	7258.23	13652.2	4538.63	6689.14	14077.1	333.889	18570	650.383	13841.5	476.272	1.00:1.93:1.11:2.09:0.70:1.03:2.16:0.05:2.85:0.10:2.12:0.07	55938	Myocyte-specific enhancer factor 2D OS=Homo sapiens OX=9606 GN=MEF2D PE=1 SV=1	MEF2D
6778	TRUE	Q9H825|METL8_HUMAN	0	5.5	1	1		499.382	2072.13	415.986	582.644	290.186	1428.95	804.589	118.483	625.147	173.421	597.454	176.774	1.00:4.15:0.83:1.17:0.58:2.86:1.61:0.24:1.25:0.35:1.20:0.35	499.382	2072.13	415.986	582.644	290.186	1428.95	804.589	118.483	625.147	173.421	597.454	176.774	1.00:4.15:0.83:1.17:0.58:2.86:1.61:0.24:1.25:0.35:1.20:0.35	33387	mRNA N(3)-methylcytidine methyltransferase METTL8 OS=Homo sapiens OX=9606 GN=METTL8 PE=1 SV=2	METTL8
5327	TRUE	Q9Y5U8|MPC1_HUMAN	0	35.78	2	2		480.055	1040.23	262.848	1262.3	722.659	2520.29	414.992	36569.5	134.208	52599.6	942.385	23072.6	1.00:2.17:0.55:2.63:1.51:5.25:0.86:64.00:0.28:64.00:1.96:48.06	480.055	1040.23	262.848	1262.3	722.659	2520.29	414.992	36569.5	134.208	52599.6	942.385	23072.6	1.00:2.17:0.55:2.63:1.51:5.25:0.86:64.00:0.28:64.00:1.96:48.06	12347	Mitochondrial pyruvate carrier 1 OS=Homo sapiens OX=9606 GN=MPC1 PE=1 SV=1	MPC1
5513	TRUE	P0DOX5|IGG1_HUMAN	0	6.46	4	2		5726.69	7427.61	6137.82	299.005	5993.45	322.72	1313.36	956.117	1107.79	6914.1	1019.97	1772.96	1.00:1.30:1.07:0.05:1.05:0.06:0.23:0.17:0.19:1.21:0.18:0.31	5726.69	7427.61	6137.82	299.005	5993.45	322.72	1313.36	956.117	1107.79	6914.1	1019.97	1772.96	1.00:1.30:1.07:0.05:1.05:0.06:0.23:0.17:0.19:1.21:0.18:0.31	49329	Immunoglobulin gamma-1 heavy chain OS=Homo sapiens OX=9606 PE=1 SV=2	1
1765	TRUE	Q9NQC3|RTN4_HUMAN	119.15	13.42	11	11	Carbamidomethylation; Oxidation (M)	15647.9	30346.1	19947.1	21693.5	20868.9	18589.8	283495	8339	463304	16526.4	353677	4836.35	1.00:1.94:1.27:1.39:1.33:1.19:18.12:0.53:29.61:1.06:22.60:0.31	15647.9	30346.1	19947.1	21693.5	20868.9	18589.8	283495	8339	463304	16526.4	353677	4836.35	1.00:1.94:1.27:1.39:1.33:1.19:18.12:0.53:29.61:1.06:22.60:0.31	129931	Reticulon-4 OS=Homo sapiens OX=9606 GN=RTN4 PE=1 SV=2	RTN4
4080	TRUE	Q92624|APBP2_HUMAN	46.51	8.38	4	4	Carbamidomethylation	6473.82	21298.1	7534.48	21975.8	5889.11	2252.06	2945.32	730.329	2734.47	856.198	3420.3	727.961	1.00:3.29:1.16:3.39:0.91:0.35:0.45:0.11:0.42:0.13:0.53:0.11	6473.82	21298.1	7534.48	21975.8	5889.11	2252.06	2945.32	730.329	2734.47	856.198	3420.3	727.961	1.00:3.29:1.16:3.39:0.91:0.35:0.45:0.11:0.42:0.13:0.53:0.11	66853	Amyloid protein-binding protein 2 OS=Homo sapiens OX=9606 GN=APPBP2 PE=1 SV=2	APPBP2
3795	TRUE	Q9NR46|SHLB2_HUMAN	0	3.29	1	1		2099.24	2474.15	2266.98	766.428	2169.53	2269.26	1982.75	91.3277	3626.12	134.217	137.515	89.5159	1.00:1.18:1.08:0.37:1.03:1.08:0.94:0.04:1.73:0.06:0.07:0.04	2099.24	2474.15	2266.98	766.428	2169.53	2269.26	1982.75	91.3277	3626.12	134.217	137.515	89.5159	1.00:1.18:1.08:0.37:1.03:1.08:0.94:0.04:1.73:0.06:0.07:0.04	43974	Endophilin-B2 OS=Homo sapiens OX=9606 GN=SH3GLB2 PE=1 SV=1	SH3GLB2
3444	TRUE	Q12834|CDC20_HUMAN	46.29	17.23	5	5	Carbamidomethylation; Oxidation (M)	207788	481229	236429	506771	200184	342510	17287.9	1942.04	32392.2	1414.41	37679.9	1796.73	1.00:2.32:1.14:2.44:0.96:1.65:0.08:0.02:0.16:0.02:0.18:0.02	207788	481229	236429	506771	200184	342510	17287.9	1942.04	32392.2	1414.41	37679.9	1796.73	1.00:2.32:1.14:2.44:0.96:1.65:0.08:0.02:0.16:0.02:0.18:0.02	54723	Cell division cycle protein 20 homolog OS=Homo sapiens OX=9606 GN=CDC20 PE=1 SV=2	CDC20
645	TRUE	P38606|VATA_HUMAN	81.82	50.41	27	27	Carbamidomethylation; Oxidation (M)	63793.5	115297	64192.2	128173	72100.5	101577	42720.2	741.191	73696.9	9076.26	76317.1	957.579	1.00:1.81:1.01:2.01:1.13:1.59:0.67:0.02:1.16:0.14:1.20:0.02	63793.5	115297	64192.2	128173	72100.5	101577	42720.2	741.191	73696.9	9076.26	76317.1	957.579	1.00:1.81:1.01:2.01:1.13:1.59:0.67:0.02:1.16:0.14:1.20:0.02	68304	V-type proton ATPase catalytic subunit A OS=Homo sapiens OX=9606 GN=ATP6V1A PE=1 SV=2	ATP6V1A
160	TRUE	P26641|EF1G_HUMAN	106.72	72.31	48	48	Carbamidomethylation; Oxidation (M)	777515	967724	914307	1145832	825233	979266	260899	4575.09	337943	3099.03	299618	2328.5	1.00:1.24:1.18:1.47:1.06:1.26:0.34:0.02:0.43:0.02:0.39:0.02	777515	967724	914307	1145832	825233	979266	260899	4575.09	337943	3099.03	299618	2328.5	1.00:1.24:1.18:1.47:1.06:1.26:0.34:0.02:0.43:0.02:0.39:0.02	50119	Elongation factor 1-gamma OS=Homo sapiens OX=9606 GN=EEF1G PE=1 SV=3	EEF1G
3515	TRUE	Q8N5M1|ATPF2_HUMAN	104.93	19.72	4	4	Carbamidomethylation	2309.58	2545.56	2185.54	1785.28	1532.11	2814.12	8252.98	721.445	11256.4	1842.86	9934.89	707.543	1.00:1.10:0.95:0.77:0.66:1.22:3.57:0.31:4.87:0.80:4.30:0.31	2309.58	2545.56	2185.54	1785.28	1532.11	2814.12	8252.98	721.445	11256.4	1842.86	9934.89	707.543	1.00:1.10:0.95:0.77:0.66:1.22:3.57:0.31:4.87:0.80:4.30:0.31	32772	ATP synthase mitochondrial F1 complex assembly factor 2 OS=Homo sapiens OX=9606 GN=ATPAF2 PE=1 SV=1	ATPAF2
3861	TRUE	Q12872|SFSWA_HUMAN	0	1.89	1	1		1857.84	3023.13	1919.12	3924.74	1799.08	2528.3	627.095	140.566	424.093	165.385	499.81	126.099	1.00:1.63:1.03:2.11:0.97:1.36:0.34:0.08:0.23:0.09:0.27:0.07	1857.84	3023.13	1919.12	3924.74	1799.08	2528.3	627.095	140.566	424.093	165.385	499.81	126.099	1.00:1.63:1.03:2.11:0.97:1.36:0.34:0.08:0.23:0.09:0.27:0.07	104822	Splicing factor, suppressor of white-apricot homolog OS=Homo sapiens OX=9606 GN=SFSWAP PE=1 SV=3	SFSWAP
2601	TRUE	O75475|PSIP1_HUMAN	0	9.06	4	3	Carbamidomethylation	219.847	1273.87	130.504	167.088	69.4109	1371.85	1143.3	80.3632	3875.14	122.889	1508.21	87.9798	1.00:5.79:0.59:0.76:0.32:6.24:5.20:0.37:17.63:0.56:6.86:0.40	219.847	1273.87	130.504	167.088	69.4109	1371.85	1143.3	80.3632	3875.14	122.889	1508.21	87.9798	1.00:5.79:0.59:0.76:0.32:6.24:5.20:0.37:17.63:0.56:6.86:0.40	60103	PC4 and SFRS1-interacting protein OS=Homo sapiens OX=9606 GN=PSIP1 PE=1 SV=1	PSIP1
5291	TRUE	Q9UHB4|NDOR1_HUMAN	0	3.02	1	1		862.381	1158.35	1045.69	1543.05	846.469	2331.48	1009.68	103.508	103.55	175.248	160.229	105.392	1.00:1.34:1.21:1.79:0.98:2.70:1.17:0.12:0.12:0.20:0.19:0.12	862.381	1158.35	1045.69	1543.05	846.469	2331.48	1009.68	103.508	103.55	175.248	160.229	105.392	1.00:1.34:1.21:1.79:0.98:2.70:1.17:0.12:0.12:0.20:0.19:0.12	66763	NADPH-dependent diflavin oxidoreductase 1 OS=Homo sapiens OX=9606 GN=NDOR1 PE=1 SV=1	NDOR1
2322	TRUE	O60701|UGDH_HUMAN	62.81	19.43	6	6		11520.9	13136.9	13297	8585.41	12923.6	7270.52	1153.26	1048.1	4648.2	1791.59	4011.11	872.692	1.00:1.14:1.15:0.75:1.12:0.63:0.10:0.09:0.40:0.16:0.35:0.08	11520.9	13136.9	13297	8585.41	12923.6	7270.52	1153.26	1048.1	4648.2	1791.59	4011.11	872.692	1.00:1.14:1.15:0.75:1.12:0.63:0.10:0.09:0.40:0.16:0.35:0.08	55024	UDP-glucose 6-dehydrogenase OS=Homo sapiens OX=9606 GN=UGDH PE=1 SV=1	UGDH
7121	TRUE	Q7RTP0|NIPA1_HUMAN	0	3.95	1	1		367.475	4517.63	695.378	2534.75	177.802	3463.27	1144.46	163.995	1341.8	249.549	1164.47	167.014	1.00:12.29:1.89:6.90:0.48:9.42:3.11:0.45:3.65:0.68:3.17:0.45	367.475	4517.63	695.378	2534.75	177.802	3463.27	1144.46	163.995	1341.8	249.549	1164.47	167.014	1.00:12.29:1.89:6.90:0.48:9.42:3.11:0.45:3.65:0.68:3.17:0.45	34562	Magnesium transporter NIPA1 OS=Homo sapiens OX=9606 GN=NIPA1 PE=1 SV=1	NIPA1
964	TRUE	P42226|STAT6_HUMAN	104.68	15.47	10	10	Carbamidomethylation; Oxidation (M)	13980.9	61411.2	12914	56947.8	11240.4	55874.9	14525.4	746.069	8684.39	1378.24	10149.9	750.741	1.00:4.39:0.92:4.07:0.80:4.00:1.04:0.05:0.62:0.10:0.73:0.05	13980.9	61411.2	12914	56947.8	11240.4	55874.9	14525.4	746.069	8684.39	1378.24	10149.9	750.741	1.00:4.39:0.92:4.07:0.80:4.00:1.04:0.05:0.62:0.10:0.73:0.05	94135	Signal transducer and activator of transcription 6 OS=Homo sapiens OX=9606 GN=STAT6 PE=1 SV=1	STAT6
3428	TRUE	Q8NHL6|LIRB1_HUMAN	0	2	5	1		113.171	194.857	118.951	275.488	100.049	193.908	286.362	91.5525	872.058	231.657	278.257	59.1303	1.00:1.72:1.05:2.43:0.88:1.71:2.53:0.81:7.71:2.05:2.46:0.52	113.171	194.857	118.951	275.488	100.049	193.908	286.362	91.5525	872.058	231.657	278.257	59.1303	1.00:1.72:1.05:2.43:0.88:1.71:2.53:0.81:7.71:2.05:2.46:0.52	70819	Leukocyte immunoglobulin-like receptor subfamily B member 1 OS=Homo sapiens OX=9606 GN=LILRB1 PE=1 SV=1	LILRB1
2301	TRUE	P49407|ARRB1_HUMAN	50.31	20.81	7	5	Carbamidomethylation	13881.8	2927.48	14489.6	2935.11	9834.43	1847.92	3600.58	173.638	6613.51	231.404	5083.67	255.946	1.00:0.21:1.04:0.21:0.71:0.13:0.26:0.02:0.48:0.02:0.37:0.02	13881.8	2927.48	14489.6	2935.11	9834.43	1847.92	3600.58	173.638	6613.51	231.404	5083.67	255.946	1.00:0.21:1.04:0.21:0.71:0.13:0.26:0.02:0.48:0.02:0.37:0.02	47066	Beta-arrestin-1 OS=Homo sapiens OX=9606 GN=ARRB1 PE=1 SV=2	ARRB1
2892	TRUE	Q9HC21|TPC_HUMAN	79.02	19.06	6	6		9531.1	9021.25	10276.8	8678.24	9159.2	7384.23	50886.1	1387.15	62055	2140.12	57304.3	1867.94	1.00:0.95:1.08:0.91:0.96:0.77:5.34:0.15:6.51:0.22:6.01:0.20	9531.1	9021.25	10276.8	8678.24	9159.2	7384.23	50886.1	1387.15	62055	2140.12	57304.3	1867.94	1.00:0.95:1.08:0.91:0.96:0.77:5.34:0.15:6.51:0.22:6.01:0.20	35511	Mitochondrial thiamine pyrophosphate carrier OS=Homo sapiens OX=9606 GN=SLC25A19 PE=1 SV=1	SLC25A19
2695	TRUE	P19474|RO52_HUMAN	75.58	16.63	6	6	Carbamidomethylation	6858.63	10811	7799.74	9386.17	7059.65	17053.3	2682.38	647.955	5856.28	797.239	3986.61	603.171	1.00:1.58:1.14:1.37:1.03:2.49:0.39:0.09:0.85:0.12:0.58:0.09	6858.63	10811	7799.74	9386.17	7059.65	17053.3	2682.38	647.955	5856.28	797.239	3986.61	603.171	1.00:1.58:1.14:1.37:1.03:2.49:0.39:0.09:0.85:0.12:0.58:0.09	54170	E3 ubiquitin-protein ligase TRIM21 OS=Homo sapiens OX=9606 GN=TRIM21 PE=1 SV=1	TRIM21
4681	TRUE	Q9H0K6|PUS7L_HUMAN	0	1.43	1	1		816.244	436.183	529.076	765.978	668.652	713.251	887.072	1123.41	602.503	8076.74	653.377	89.3617	1.00:0.53:0.65:0.94:0.82:0.87:1.09:1.38:0.74:9.90:0.80:0.11	816.244	436.183	529.076	765.978	668.652	713.251	887.072	1123.41	602.503	8076.74	653.377	89.3617	1.00:0.53:0.65:0.94:0.82:0.87:1.09:1.38:0.74:9.90:0.80:0.11	80700	Pseudouridylate synthase 7 homolog-like protein OS=Homo sapiens OX=9606 GN=PUS7L PE=1 SV=1	PUS7L
1574	TRUE	Q9UGV2|NDRG3_HUMAN	200	34.13	7	7	Carbamidomethylation; Oxidation (M)	11780.3	54854.8	12756.2	63125.3	10188.4	53169.7	3386.18	861.761	4361.08	1509.18	3705.03	921.937	1.00:4.66:1.08:5.36:0.86:4.51:0.29:0.07:0.37:0.13:0.31:0.08	11780.3	54854.8	12756.2	63125.3	10188.4	53169.7	3386.18	861.761	4361.08	1509.18	3705.03	921.937	1.00:4.66:1.08:5.36:0.86:4.51:0.29:0.07:0.37:0.13:0.31:0.08	41409	Protein NDRG3 OS=Homo sapiens OX=9606 GN=NDRG3 PE=1 SV=2	NDRG3
3007	TRUE	P84098|RL19_HUMAN	62.12	17.86	8	8		399367	33387.5	426456	30067.1	380982	22430.9	145808	2751.69	254739	3215.6	255979	1591.14	1.00:0.08:1.07:0.08:0.95:0.06:0.37:0.02:0.64:0.02:0.64:0.02	399367	33387.5	426456	30067.1	380982	22430.9	145808	2751.69	254739	3215.6	255979	1591.14	1.00:0.08:1.07:0.08:0.95:0.06:0.37:0.02:0.64:0.02:0.64:0.02	23466	60S ribosomal protein L19 OS=Homo sapiens OX=9606 GN=RPL19 PE=1 SV=1	RPL19
6710	TRUE	O94901|SUN1_HUMAN	0	3.45	2	2	Carbamidomethylation	1027.6	729.513	954.099	1898.28	729.652	1583.64	3059.35	137.079	1718.89	267.405	2117.36	143.106	1.00:0.71:0.93:1.85:0.71:1.54:2.98:0.13:1.67:0.26:2.06:0.14	1027.6	729.513	954.099	1898.28	729.652	1583.64	3059.35	137.079	1718.89	267.405	2117.36	143.106	1.00:0.71:0.93:1.85:0.71:1.54:2.98:0.13:1.67:0.26:2.06:0.14	90064	SUN domain-containing protein 1 OS=Homo sapiens OX=9606 GN=SUN1 PE=1 SV=3	SUN1
4358	TRUE	P36639|8ODP_HUMAN	200	20.3	3	3		51769.4	13492.2	62351.2	15726.6	49400.3	20567.9	7300.04	690.427	10924.4	1554.14	9138.85	725.036	1.00:0.26:1.20:0.30:0.95:0.40:0.14:0.02:0.21:0.03:0.18:0.02	51769.4	13492.2	62351.2	15726.6	49400.3	20567.9	7300.04	690.427	10924.4	1554.14	9138.85	725.036	1.00:0.26:1.20:0.30:0.95:0.40:0.14:0.02:0.21:0.03:0.18:0.02	22520	7,8-dihydro-8-oxoguanine triphosphatase OS=Homo sapiens OX=9606 GN=NUDT1 PE=1 SV=3	NUDT1
4058	TRUE	Q15517|CDSN_HUMAN	0	11.53	6	6		1056.1	1830.37	1211.34	135.505	1159.12	2078.08	1033.97	514.619	1035.18	1924.78	581.013	74.3549	1.00:1.73:1.15:0.13:1.10:1.97:0.98:0.49:0.98:1.82:0.55:0.07	1056.1	1830.37	1211.34	135.505	1159.12	2078.08	1033.97	514.619	1035.18	1924.78	581.013	74.3549	1.00:1.73:1.15:0.13:1.10:1.97:0.98:0.49:0.98:1.82:0.55:0.07	51522	Corneodesmosin OS=Homo sapiens OX=9606 GN=CDSN PE=1 SV=3	CDSN
2549	TRUE	Q6PFW1|VIP1_HUMAN	0	2.23	3	2	Carbamidomethylation	437.589	1706.89	594.104	2035.43	639.283	1204.88	381.148	1266.99	568.056	1913.23	477.377	171.518	1.00:3.90:1.36:4.65:1.46:2.75:0.87:2.90:1.30:4.37:1.09:0.39	437.589	1706.89	594.104	2035.43	639.283	1204.88	381.148	1266.99	568.056	1913.23	477.377	171.518	1.00:3.90:1.36:4.65:1.46:2.75:0.87:2.90:1.30:4.37:1.09:0.39	159521	Inositol hexakisphosphate and diphosphoinositol-pentakisphosphate kinase 1 OS=Homo sapiens OX=9606 GN=PPIP5K1 PE=1 SV=1	PPIP5K1
2959	TRUE	Q9Y4P8|WIPI2_HUMAN	65.63	15.86	3	3	Carbamidomethylation	3073.91	13517.8	3451.53	17225.5	1622.83	10498.8	4435.27	431.834	8036.74	477.579	7631.2	378.608	1.00:4.40:1.12:5.60:0.53:3.42:1.44:0.14:2.61:0.16:2.48:0.12	3073.91	13517.8	3451.53	17225.5	1622.83	10498.8	4435.27	431.834	8036.74	477.579	7631.2	378.608	1.00:4.40:1.12:5.60:0.53:3.42:1.44:0.14:2.61:0.16:2.48:0.12	49408	WD repeat domain phosphoinositide-interacting protein 2 OS=Homo sapiens OX=9606 GN=WIPI2 PE=1 SV=1	WIPI2
3689	TRUE	Q9P0I2|EMC3_HUMAN	106.79	28.35	4	4		2552.71	1931.58	4286.44	10248.1	2378.75	6121.1	33492.6	600.838	57114.6	1073.64	71865.3	688.395	1.00:0.76:1.68:4.01:0.93:2.40:13.12:0.24:22.37:0.42:28.15:0.27	2552.71	1931.58	4286.44	10248.1	2378.75	6121.1	33492.6	600.838	57114.6	1073.64	71865.3	688.395	1.00:0.76:1.68:4.01:0.93:2.40:13.12:0.24:22.37:0.42:28.15:0.27	29952	ER membrane protein complex subunit 3 OS=Homo sapiens OX=9606 GN=EMC3 PE=1 SV=3	EMC3
1648	FALSE	A8MTL9|HMSD_HUMAN	0	10.07	1	1		2032.89	93.2252	2131.14	754.395	1988.17	229.316	511.156	87.274	1272.34	88.1934	1110.74	81.1028	1.00:0.05:1.05:0.37:0.98:0.11:0.25:0.04:0.63:0.04:0.55:0.04	2032.89	93.2252	2131.14	754.395	1988.17	229.316	511.156	87.274	1272.34	88.1934	1110.74	81.1028	1.00:0.05:1.05:0.37:0.98:0.11:0.25:0.04:0.63:0.04:0.55:0.04	15355	Serpin-like protein HMSD OS=Homo sapiens OX=9606 GN=HMSD PE=2 SV=1	HMSD
3142	TRUE	Q96GG9|DCNL1_HUMAN	72.85	19.69	4	4	Carbamidomethylation	20160	36725.6	19052.3	49476.2	17138.9	26047.8	12861.6	869.535	19128.3	972.96	11465.3	674.379	1.00:1.82:0.95:2.45:0.85:1.29:0.64:0.04:0.95:0.05:0.57:0.03	20160	36725.6	19052.3	49476.2	17138.9	26047.8	12861.6	869.535	19128.3	972.96	11465.3	674.379	1.00:1.82:0.95:2.45:0.85:1.29:0.64:0.04:0.95:0.05:0.57:0.03	30124	DCN1-like protein 1 OS=Homo sapiens OX=9606 GN=DCUN1D1 PE=1 SV=1	DCUN1D1
1061	TRUE	O60749|SNX2_HUMAN	120.73	25.63	15	13	Oxidation (M)	36821.9	62553.8	40798.9	58503.7	36393.9	52606.2	20797	2095.43	38594.8	2408.8	35647	2660.07	1.00:1.70:1.11:1.59:0.99:1.43:0.56:0.06:1.05:0.07:0.97:0.07	36821.9	62553.8	40798.9	58503.7	36393.9	52606.2	20797	2095.43	38594.8	2408.8	35647	2660.07	1.00:1.70:1.11:1.59:0.99:1.43:0.56:0.06:1.05:0.07:0.97:0.07	58471	Sorting nexin-2 OS=Homo sapiens OX=9606 GN=SNX2 PE=1 SV=2	SNX2
51	TRUE	Q14697|GANAB_HUMAN	200	65.57	65	65	Carbamidomethylation; Oxidation (M)	40695.5	20808.6	38829.4	32886.4	38008.3	23403	511621	2016.83	696548	2359.54	724360	1047.66	1.00:0.51:0.95:0.81:0.93:0.58:12.57:0.05:17.12:0.06:17.80:0.03	40695.5	20808.6	38829.4	32886.4	38008.3	23403	511621	2016.83	696548	2359.54	724360	1047.66	1.00:0.51:0.95:0.81:0.93:0.58:12.57:0.05:17.12:0.06:17.80:0.03	106874	Neutral alpha-glucosidase AB OS=Homo sapiens OX=9606 GN=GANAB PE=1 SV=3	GANAB
4729	TRUE	Q9NTX7|RN146_HUMAN	40.5	11.98	3	3	Carbamidomethylation	3826.72	9119.21	3262.98	11452.1	3677.63	11135.3	3044.92	797.716	3750.39	1076.91	2527.89	740.764	1.00:2.38:0.85:2.99:0.96:2.91:0.80:0.21:0.98:0.28:0.66:0.19	3826.72	9119.21	3262.98	11452.1	3677.63	11135.3	3044.92	797.716	3750.39	1076.91	2527.89	740.764	1.00:2.38:0.85:2.99:0.96:2.91:0.80:0.21:0.98:0.28:0.66:0.19	38950	E3 ubiquitin-protein ligase RNF146 OS=Homo sapiens OX=9606 GN=RNF146 PE=1 SV=1	RNF146
548	FALSE	Q9UHL0|DDX25_HUMAN	0	2.28	1	1		2744.58	7920.37	2665.78	14161.1	2558.03	7521.39	661.05	86.5957	2344.77	79.6508	691.018	55.5979	1.00:2.89:0.97:5.16:0.93:2.74:0.24:0.03:0.85:0.03:0.25:0.02	2744.58	7920.37	2665.78	14161.1	2558.03	7521.39	661.05	86.5957	2344.77	79.6508	691.018	55.5979	1.00:2.89:0.97:5.16:0.93:2.74:0.24:0.03:0.85:0.03:0.25:0.02	54692	ATP-dependent RNA helicase DDX25 OS=Homo sapiens OX=9606 GN=DDX25 PE=1 SV=2	DDX25
4897	TRUE	Q9NS00|C1GLT_HUMAN	27	10.47	3	3	Carbamidomethylation	3701.99	3015.55	6314.42	4031.59	4283.26	4752.86	5478.25	1787.24	6793.59	1147.63	6804.31	1838.42	1.00:0.81:1.71:1.09:1.16:1.28:1.48:0.48:1.84:0.31:1.84:0.50	3701.99	3015.55	6314.42	4031.59	4283.26	4752.86	5478.25	1787.24	6793.59	1147.63	6804.31	1838.42	1.00:0.81:1.71:1.09:1.16:1.28:1.48:0.48:1.84:0.31:1.84:0.50	42203	Glycoprotein-N-acetylgalactosamine 3-beta-galactosyltransferase 1 OS=Homo sapiens OX=9606 GN=C1GALT1 PE=1 SV=1	C1GALT1
1638	TRUE	Q86XI2|CNDG2_HUMAN	68.94	4.55	3	3	Oxidation (M)	7154.57	16670.6	8938.72	20823.4	5823.81	11987.2	5251.17	1354.26	3580.49	1269.08	4575.53	1492.81	1.00:2.33:1.25:2.91:0.81:1.68:0.73:0.19:0.50:0.18:0.64:0.21	7154.57	16670.6	8938.72	20823.4	5823.81	11987.2	5251.17	1354.26	3580.49	1269.08	4575.53	1492.81	1.00:2.33:1.25:2.91:0.81:1.68:0.73:0.19:0.50:0.18:0.64:0.21	130960	Condensin-2 complex subunit G2 OS=Homo sapiens OX=9606 GN=NCAPG2 PE=1 SV=1	NCAPG2
1514	TRUE	P09211|GSTP1_HUMAN	200	61.43	15	15	Carbamidomethylation; Oxidation (M)	1.07369e+06	26935	1078345	33662.5	967609	25989	203416	3201.37	277739	3524.7	244369	2441.76	1.00:0.03:1.00:0.03:0.90:0.02:0.19:0.02:0.26:0.02:0.23:0.02	1.07369e+06	26935	1078345	33662.5	967609	25989	203416	3201.37	277739	3524.7	244369	2441.76	1.00:0.03:1.00:0.03:0.90:0.02:0.19:0.02:0.26:0.02:0.23:0.02	23356	Glutathione S-transferase P OS=Homo sapiens OX=9606 GN=GSTP1 PE=1 SV=2	GSTP1
5907	TRUE	Q9NQG6|MID51_HUMAN	0	1.94	1	1		1685.69	4106.76	1594.28	1269.4	1631.04	4608.61	1085.31	134.159	1685.06	199.96	1180.31	124.311	1.00:2.44:0.95:0.75:0.97:2.73:0.64:0.08:1.00:0.12:0.70:0.07	1685.69	4106.76	1594.28	1269.4	1631.04	4608.61	1085.31	134.159	1685.06	199.96	1180.31	124.311	1.00:2.44:0.95:0.75:0.97:2.73:0.64:0.08:1.00:0.12:0.70:0.07	51293	Mitochondrial dynamics protein MID51 OS=Homo sapiens OX=9606 GN=MIEF1 PE=1 SV=1	MIEF1
1990	TRUE	Q9Y4K3|TRAF6_HUMAN	69.18	12.45	4	4	Carbamidomethylation	1877.49	13349.7	1874.34	10586.6	2039.08	9681.92	2161.73	516.274	1667.76	695.813	1231.41	395.022	1.00:7.11:1.00:5.64:1.09:5.16:1.15:0.27:0.89:0.37:0.66:0.21	1877.49	13349.7	1874.34	10586.6	2039.08	9681.92	2161.73	516.274	1667.76	695.813	1231.41	395.022	1.00:7.11:1.00:5.64:1.09:5.16:1.15:0.27:0.89:0.37:0.66:0.21	59573	TNF receptor-associated factor 6 OS=Homo sapiens OX=9606 GN=TRAF6 PE=1 SV=1	TRAF6
5136	TRUE	Q96FZ7|CHMP6_HUMAN	137.48	19.4	3	3	Carbamidomethylation	5626.32	4688.98	3168.18	4895.09	2939.69	5013.91	25219.1	550.322	41099.4	830.759	34035.8	720.947	1.00:0.83:0.56:0.87:0.52:0.89:4.48:0.10:7.30:0.15:6.05:0.13	5626.32	4688.98	3168.18	4895.09	2939.69	5013.91	25219.1	550.322	41099.4	830.759	34035.8	720.947	1.00:0.83:0.56:0.87:0.52:0.89:4.48:0.10:7.30:0.15:6.05:0.13	23485	Charged multivesicular body protein 6 OS=Homo sapiens OX=9606 GN=CHMP6 PE=1 SV=3	CHMP6
5562	TRUE	P15289|ARSA_HUMAN	0	3.35	1	1	Carbamidomethylation	241.893	168.646	255.584	158.271	195.777	174.796	1170.42	114.944	2000.42	202.379	1769.76	145.57	1.00:0.70:1.06:0.65:0.81:0.72:4.84:0.48:8.27:0.84:7.32:0.60	241.893	168.646	255.584	158.271	195.777	174.796	1170.42	114.944	2000.42	202.379	1769.76	145.57	1.00:0.70:1.06:0.65:0.81:0.72:4.84:0.48:8.27:0.84:7.32:0.60	53588	Arylsulfatase A OS=Homo sapiens OX=9606 GN=ARSA PE=1 SV=3	ARSA
7694	TRUE	Q8WV99|ZFN2B_HUMAN	0	7	1	1	Carbamidomethylation	977.936	1485.07	1195.61	2618.54	1012.02	1259.74	773.662	199.483	1063.67	167.48	884.946	188.481	1.00:1.52:1.22:2.68:1.03:1.29:0.79:0.20:1.09:0.17:0.90:0.19	977.936	1485.07	1195.61	2618.54	1012.02	1259.74	773.662	199.483	1063.67	167.48	884.946	188.481	1.00:1.52:1.22:2.68:1.03:1.29:0.79:0.20:1.09:0.17:0.90:0.19	28023	AN1-type zinc finger protein 2B OS=Homo sapiens OX=9606 GN=ZFAND2B PE=1 SV=1	ZFAND2B
4626	TRUE	Q86WN1|FCSD1_HUMAN	0	1.45	1	1		572.369	1780.51	724.827	1885.09	621.697	1578.08	538.328	150.86	924.157	163.516	1456.08	219.517	1.00:3.11:1.27:3.29:1.09:2.76:0.94:0.26:1.61:0.29:2.54:0.38	572.369	1780.51	724.827	1885.09	621.697	1578.08	538.328	150.86	924.157	163.516	1456.08	219.517	1.00:3.11:1.27:3.29:1.09:2.76:0.94:0.26:1.61:0.29:2.54:0.38	76942	F-BAR and double SH3 domains protein 1 OS=Homo sapiens OX=9606 GN=FCHSD1 PE=1 SV=1	FCHSD1
3511	TRUE	P49903|SPS1_HUMAN	29	18.11	4	4		6871.64	1500.66	6420.5	1997.57	6212.24	2657.41	4931.3	1318.98	6885.58	1447.11	4732.52	1067.67	1.00:0.22:0.93:0.29:0.90:0.39:0.72:0.19:1.00:0.21:0.69:0.16	6871.64	1500.66	6420.5	1997.57	6212.24	2657.41	4931.3	1318.98	6885.58	1447.11	4732.52	1067.67	1.00:0.22:0.93:0.29:0.90:0.39:0.72:0.19:1.00:0.21:0.69:0.16	42911	Selenide, water dikinase 1 OS=Homo sapiens OX=9606 GN=SEPHS1 PE=1 SV=2	SEPHS1
295	TRUE	P49915|GUAA_HUMAN	109.33	65.08	37	37	Carbamidomethylation; Oxidation (M)	173043	184779	160965	204436	127085	127775	21082.1	1404.55	39869.2	1776.07	30752.1	1263.05	1.00:1.07:0.93:1.18:0.73:0.74:0.12:0.02:0.23:0.02:0.18:0.02	173043	184779	160965	204436	127085	127775	21082.1	1404.55	39869.2	1776.07	30752.1	1263.05	1.00:1.07:0.93:1.18:0.73:0.74:0.12:0.02:0.23:0.02:0.18:0.02	76715	GMP synthase [glutamine-hydrolyzing] OS=Homo sapiens OX=9606 GN=GMPS PE=1 SV=1	GMPS
4249	TRUE	Q9NRV9|HEBP1_HUMAN	56.3	31.75	5	5		990.374	3193.27	680.572	1947.11	471.521	3116.95	2962.3	218.559	2980.62	377.572	3541.51	272.071	1.00:3.22:0.69:1.97:0.48:3.15:2.99:0.22:3.01:0.38:3.58:0.27	990.374	3193.27	680.572	1947.11	471.521	3116.95	2962.3	218.559	2980.62	377.572	3541.51	272.071	1.00:3.22:0.69:1.97:0.48:3.15:2.99:0.22:3.01:0.38:3.58:0.27	21097	Heme-binding protein 1 OS=Homo sapiens OX=9606 GN=HEBP1 PE=1 SV=1	HEBP1
4587	TRUE	Q9Y2P8|RCL1_HUMAN	0	7.51	2	2		1312.43	2025.83	1394.04	402.689	1687.71	1794.72	1317.06	51.2828	2504.43	97.1608	3023.59	63.3333	1.00:1.54:1.06:0.31:1.29:1.37:1.00:0.04:1.91:0.07:2.30:0.05	1312.43	2025.83	1394.04	402.689	1687.71	1794.72	1317.06	51.2828	2504.43	97.1608	3023.59	63.3333	1.00:1.54:1.06:0.31:1.29:1.37:1.00:0.04:1.91:0.07:2.30:0.05	40843	RNA 3'-terminal phosphate cyclase-like protein OS=Homo sapiens OX=9606 GN=RCL1 PE=1 SV=3	RCL1
2717	TRUE	O95721|SNP29_HUMAN	68.6	25.19	5	5		4698	6088.62	4677.98	2531.71	5277.45	6368.83	16549.2	619.785	27265.1	935.806	26699.5	699.427	1.00:1.30:1.00:0.54:1.12:1.36:3.52:0.13:5.80:0.20:5.68:0.15	4698	6088.62	4677.98	2531.71	5277.45	6368.83	16549.2	619.785	27265.1	935.806	26699.5	699.427	1.00:1.30:1.00:0.54:1.12:1.36:3.52:0.13:5.80:0.20:5.68:0.15	28970	Synaptosomal-associated protein 29 OS=Homo sapiens OX=9606 GN=SNAP29 PE=1 SV=1	SNAP29
3941	TRUE	Q99828|CIB1_HUMAN	0	14.14	2	2	Carbamidomethylation	1417.43	5183.41	158.804	5265.5	2649.66	4238.98	1634.8	101.865	3350.33	149.198	627.363	100.277	1.00:3.66:0.11:3.71:1.87:2.99:1.15:0.07:2.36:0.11:0.44:0.07	1417.43	5183.41	158.804	5265.5	2649.66	4238.98	1634.8	101.865	3350.33	149.198	627.363	100.277	1.00:3.66:0.11:3.71:1.87:2.99:1.15:0.07:2.36:0.11:0.44:0.07	21703	Calcium and integrin-binding protein 1 OS=Homo sapiens OX=9606 GN=CIB1 PE=1 SV=4	CIB1
1816	TRUE	P29466|CASP1_HUMAN	122.13	43.32	13	13	Carbamidomethylation; Oxidation (M)	28105.1	47209.2	33796.8	62415.7	26405.1	64464	9900.49	2680.75	14562.6	5750.91	12296.5	2620.45	1.00:1.68:1.20:2.22:0.94:2.29:0.35:0.10:0.52:0.20:0.44:0.09	28105.1	47209.2	33796.8	62415.7	26405.1	64464	9900.49	2680.75	14562.6	5750.91	12296.5	2620.45	1.00:1.68:1.20:2.22:0.94:2.29:0.35:0.10:0.52:0.20:0.44:0.09	45159	Caspase-1 OS=Homo sapiens OX=9606 GN=CASP1 PE=1 SV=1	CASP1
1741	TRUE	Q15345|LRC41_HUMAN	88.5	11.08	6	6	Carbamidomethylation	6224.52	19331.3	7135.33	20733.7	6838.11	12846.5	2756.96	382.252	1260.75	575.495	2259.9	397.009	1.00:3.11:1.15:3.33:1.10:2.06:0.44:0.06:0.20:0.09:0.36:0.06	6224.52	19331.3	7135.33	20733.7	6838.11	12846.5	2756.96	382.252	1260.75	575.495	2259.9	397.009	1.00:3.11:1.15:3.33:1.10:2.06:0.44:0.06:0.20:0.09:0.36:0.06	88650	Leucine-rich repeat-containing protein 41 OS=Homo sapiens OX=9606 GN=LRRC41 PE=1 SV=3	LRRC41
4408	TRUE	P53384|NUBP1_HUMAN	90.42	26.25	5	5	Carbamidomethylation	3618.67	6391.29	3406.99	16239	4312.13	18805.7	4184.6	1184.39	4109.17	1122.22	2161.28	975.218	1.00:1.77:0.94:4.49:1.19:5.20:1.16:0.33:1.14:0.31:0.60:0.27	3618.67	6391.29	3406.99	16239	4312.13	18805.7	4184.6	1184.39	4109.17	1122.22	2161.28	975.218	1.00:1.77:0.94:4.49:1.19:5.20:1.16:0.33:1.14:0.31:0.60:0.27	34534	Cytosolic Fe-S cluster assembly factor NUBP1 OS=Homo sapiens OX=9606 GN=NUBP1 PE=1 SV=2	NUBP1
5872	TRUE	Q92685|ALG3_HUMAN	0	2.74	1	1	Carbamidomethylation	2424.88	5264.73	2188.42	6445.07	2408.57	5272.45	3239.88	134.817	5274.92	184.863	5488.34	136.069	1.00:2.17:0.90:2.66:0.99:2.17:1.34:0.06:2.18:0.08:2.26:0.06	2424.88	5264.73	2188.42	6445.07	2408.57	5272.45	3239.88	134.817	5274.92	184.863	5488.34	136.069	1.00:2.17:0.90:2.66:0.99:2.17:1.34:0.06:2.18:0.08:2.26:0.06	50126	Dol-P-Man:Man(5)GlcNAc(2)-PP-Dol alpha-1,3-mannosyltransferase OS=Homo sapiens OX=9606 GN=ALG3 PE=1 SV=1	ALG3
3107	TRUE	Q14376|GALE_HUMAN	47.98	25.57	5	5	Carbamidomethylation	12765.6	8428.36	13712.4	8805.86	11094.4	9279.33	448.492	459.238	1467.78	667.671	1071.9	364.648	1.00:0.66:1.07:0.69:0.87:0.73:0.04:0.04:0.11:0.05:0.08:0.03	12765.6	8428.36	13712.4	8805.86	11094.4	9279.33	448.492	459.238	1467.78	667.671	1071.9	364.648	1.00:0.66:1.07:0.69:0.87:0.73:0.04:0.04:0.11:0.05:0.08:0.03	38282	UDP-glucose 4-epimerase OS=Homo sapiens OX=9606 GN=GALE PE=1 SV=2	GALE
3234	TRUE	Q96C86|DCPS_HUMAN	101.83	27.89	6	6	Carbamidomethylation	48394.1	7732.69	58912.5	10465.9	51524.5	44844.8	4215.34	678.393	6074.51	599.665	4165.73	651.555	1.00:0.16:1.22:0.22:1.06:0.93:0.09:0.02:0.13:0.02:0.09:0.02	48394.1	7732.69	58912.5	10465.9	51524.5	44844.8	4215.34	678.393	6074.51	599.665	4165.73	651.555	1.00:0.16:1.22:0.22:1.06:0.93:0.09:0.02:0.13:0.02:0.09:0.02	38609	m7GpppX diphosphatase OS=Homo sapiens OX=9606 GN=DCPS PE=1 SV=2	DCPS
3730	TRUE	O95302|FKBP9_HUMAN	95.24	10.35	4	4	Carbamidomethylation	3391.58	2020.75	4947.76	1540.03	3358.08	3841.8	13111.7	1081.28	19990.4	1330.79	13822.9	655.939	1.00:0.60:1.46:0.45:0.99:1.13:3.87:0.32:5.89:0.39:4.08:0.19	3391.58	2020.75	4947.76	1540.03	3358.08	3841.8	13111.7	1081.28	19990.4	1330.79	13822.9	655.939	1.00:0.60:1.46:0.45:0.99:1.13:3.87:0.32:5.89:0.39:4.08:0.19	63084	Peptidyl-prolyl cis-trans isomerase FKBP9 OS=Homo sapiens OX=9606 GN=FKBP9 PE=1 SV=2	FKBP9
4618	TRUE	Q03519|TAP2_HUMAN	0	4.52	2	2	Carbamidomethylation	373.746	2882.84	316.32	5372.88	318.608	3573.72	1198.64	15319.8	4995.47	18955.1	3001.71	10673.2	1.00:7.71:0.85:14.38:0.85:9.56:3.21:40.99:13.37:50.72:8.03:28.56	373.746	2882.84	316.32	5372.88	318.608	3573.72	1198.64	15319.8	4995.47	18955.1	3001.71	10673.2	1.00:7.71:0.85:14.38:0.85:9.56:3.21:40.99:13.37:50.72:8.03:28.56	75664	Antigen peptide transporter 2 OS=Homo sapiens OX=9606 GN=TAP2 PE=1 SV=1	TAP2
70	TRUE	P15924|DESP_HUMAN	49.47	24.9	68	68	Oxidation (M)	1979.98	16835	5116.2	15893	1355.09	18277.8	15481.1	17762.3	16666.5	120673	10332.5	47454.6	1.00:8.50:2.58:8.03:0.68:9.23:7.82:8.97:8.42:60.95:5.22:23.97	1979.98	16835	5116.2	15893	1355.09	18277.8	15481.1	17762.3	16666.5	120673	10332.5	47454.6	1.00:8.50:2.58:8.03:0.68:9.23:7.82:8.97:8.42:60.95:5.22:23.97	331774	Desmoplakin OS=Homo sapiens OX=9606 GN=DSP PE=1 SV=3	DSP
5823	TRUE	Q9UQQ2|SH2B3_HUMAN	0	2.43	1	1		3896.25	4274.58	2851.2	3219.63	3740	4982.41	220.981	82.6298	173.658	260.69	242.231	231.212	1.00:1.10:0.73:0.83:0.96:1.28:0.06:0.02:0.04:0.07:0.06:0.06	3896.25	4274.58	2851.2	3219.63	3740	4982.41	220.981	82.6298	173.658	260.69	242.231	231.212	1.00:1.10:0.73:0.83:0.96:1.28:0.06:0.02:0.04:0.07:0.06:0.06	63225	SH2B adapter protein 3 OS=Homo sapiens OX=9606 GN=SH2B3 PE=1 SV=2	SH2B3
1967	FALSE	Q9Y5K3|PCY1B_HUMAN	147.5	15.99	4	4		4855.32	49145.9	4907.58	52559.3	3465.18	50167	2849.25	1059.02	1469.53	1260.42	2037.39	1365.91	1.00:10.12:1.01:10.83:0.71:10.33:0.59:0.22:0.30:0.26:0.42:0.28	4855.32	49145.9	4907.58	52559.3	3465.18	50167	2849.25	1059.02	1469.53	1260.42	2037.39	1365.91	1.00:10.12:1.01:10.83:0.71:10.33:0.59:0.22:0.30:0.26:0.42:0.28	41940	Choline-phosphate cytidylyltransferase B OS=Homo sapiens OX=9606 GN=PCYT1B PE=1 SV=1	PCYT1B
4285	TRUE	Q96QG7|MTMR9_HUMAN	0	5.65	2	2	Carbamidomethylation	3212.96	277.192	3580.79	774.164	2859.23	348.584	10086.9	343.914	8069.74	358.354	11702.3	185.927	1.00:0.09:1.11:0.24:0.89:0.11:3.14:0.11:2.51:0.11:3.64:0.06	3212.96	277.192	3580.79	774.164	2859.23	348.584	10086.9	343.914	8069.74	358.354	11702.3	185.927	1.00:0.09:1.11:0.24:0.89:0.11:3.14:0.11:2.51:0.11:3.64:0.06	63462	Myotubularin-related protein 9 OS=Homo sapiens OX=9606 GN=MTMR9 PE=1 SV=1	MTMR9
4818	TRUE	Q9Y618|NCOR2_HUMAN	0	0.91	2	2		90.3484	622.27	424.753	486.016	10.756	627.79	577.218	65.1427	315.634	68.4789	855.253	37.7797	1.00:6.89:4.70:5.38:0.12:6.95:6.39:0.72:3.49:0.76:9.47:0.42	90.3484	622.27	424.753	486.016	10.756	627.79	577.218	65.1427	315.634	68.4789	855.253	37.7797	1.00:6.89:4.70:5.38:0.12:6.95:6.39:0.72:3.49:0.76:9.47:0.42	273657	Nuclear receptor corepressor 2 OS=Homo sapiens OX=9606 GN=NCOR2 PE=1 SV=3	NCOR2
5160	TRUE	Q96LT7|CI072_HUMAN	0	4.16	2	2		148.701	1010.19	184.33	1355.25	4358.14	806.913	1874.31	181.684	72146	381159	83290.8	154.329	1.00:6.79:1.24:9.11:29.31:5.43:12.60:1.22:64.00:64.00:64.00:1.04	148.701	1010.19	184.33	1355.25	4358.14	806.913	1874.31	181.684	72146	381159	83290.8	154.329	1.00:6.79:1.24:9.11:29.31:5.43:12.60:1.22:64.00:64.00:64.00:1.04	54328	Guanine nucleotide exchange C9orf72 OS=Homo sapiens OX=9606 GN=C9orf72 PE=1 SV=2	C9orf72
486	TRUE	Q96KP4|CNDP2_HUMAN	143.21	68.63	26	26	Carbamidomethylation; Oxidation (M)	366369	156468	362328	168086	334147	270713	73235.2	3471.88	116760	4289.7	88948.9	2589.15	1.00:0.43:0.99:0.46:0.91:0.74:0.20:0.02:0.32:0.02:0.24:0.02	366369	156468	362328	168086	334147	270713	73235.2	3471.88	116760	4289.7	88948.9	2589.15	1.00:0.43:0.99:0.46:0.91:0.74:0.20:0.02:0.32:0.02:0.24:0.02	52878	Cytosolic non-specific dipeptidase OS=Homo sapiens OX=9606 GN=CNDP2 PE=1 SV=2	CNDP2
3244	TRUE	Q7Z7H5|TMED4_HUMAN	200	25.11	6	4		2289.96	2640.81	1997.95	3837.7	3764.66	2599.18	20670.2	665.853	29708.5	1618.96	26724.1	660.537	1.00:1.15:0.87:1.68:1.64:1.14:9.03:0.29:12.97:0.71:11.67:0.29	2289.96	2640.81	1997.95	3837.7	3764.66	2599.18	20670.2	665.853	29708.5	1618.96	26724.1	660.537	1.00:1.15:0.87:1.68:1.64:1.14:9.03:0.29:12.97:0.71:11.67:0.29	25943	Transmembrane emp24 domain-containing protein 4 OS=Homo sapiens OX=9606 GN=TMED4 PE=1 SV=1	TMED4
1830	TRUE	Q9NRL3|STRN4_HUMAN	71.59	10.49	5	4		4674.86	18276.5	4302.7	20196.7	4445.15	16402.9	5789.39	776.601	6816.04	2450.7	6700.58	1785.63	1.00:3.91:0.92:4.32:0.95:3.51:1.24:0.17:1.46:0.52:1.43:0.38	4674.86	18276.5	4302.7	20196.7	4445.15	16402.9	5789.39	776.601	6816.04	2450.7	6700.58	1785.63	1.00:3.91:0.92:4.32:0.95:3.51:1.24:0.17:1.46:0.52:1.43:0.38	80596	Striatin-4 OS=Homo sapiens OX=9606 GN=STRN4 PE=1 SV=2	STRN4
3421	TRUE	Q16186|ADRM1_HUMAN	107.47	26.29	9	9	Carbamidomethylation	73849.1	47648	77625.3	59574.2	69273.2	36569.3	17506.6	771.803	27495.9	597.113	22302.3	625.716	1.00:0.65:1.05:0.81:0.94:0.50:0.24:0.02:0.37:0.02:0.30:0.02	73849.1	47648	77625.3	59574.2	69273.2	36569.3	17506.6	771.803	27495.9	597.113	22302.3	625.716	1.00:0.65:1.05:0.81:0.94:0.50:0.24:0.02:0.37:0.02:0.30:0.02	42153	Proteasomal ubiquitin receptor ADRM1 OS=Homo sapiens OX=9606 GN=ADRM1 PE=1 SV=2	ADRM1
1010	TRUE	P62191|PRS4_HUMAN	200	50.91	21	19	Carbamidomethylation	164106	13323.3	171840	17784.2	164016	9912.97	13830	2067.06	9979.61	2181.58	16679.9	1323.53	1.00:0.08:1.05:0.11:1.00:0.06:0.08:0.02:0.06:0.02:0.10:0.02	164106	13323.3	171840	17784.2	164016	9912.97	13830	2067.06	9979.61	2181.58	16679.9	1323.53	1.00:0.08:1.05:0.11:1.00:0.06:0.08:0.02:0.06:0.02:0.10:0.02	49185	26S proteasome regulatory subunit 4 OS=Homo sapiens OX=9606 GN=PSMC1 PE=1 SV=1	PSMC1
2647	TRUE	P82650|RT22_HUMAN	200	25.28	5	5	Carbamidomethylation	1906.12	1499.61	1919.9	1482.15	1485.43	1500.96	7011.03	1109.76	17927.7	1321.54	12465.6	1006.14	1.00:0.79:1.01:0.78:0.78:0.79:3.68:0.58:9.41:0.69:6.54:0.53	1906.12	1499.61	1919.9	1482.15	1485.43	1500.96	7011.03	1109.76	17927.7	1321.54	12465.6	1006.14	1.00:0.79:1.01:0.78:0.78:0.79:3.68:0.58:9.41:0.69:6.54:0.53	41280	28S ribosomal protein S22, mitochondrial OS=Homo sapiens OX=9606 GN=MRPS22 PE=1 SV=1	MRPS22
676	TRUE	O94906|PRP6_HUMAN	87.95	26.04	20	20	Carbamidomethylation	22764.7	19910.8	23991.3	17479.7	22560.2	17793.8	7921.65	578.855	11020.8	858.995	11406.9	606.723	1.00:0.87:1.05:0.77:0.99:0.78:0.35:0.03:0.48:0.04:0.50:0.03	22764.7	19910.8	23991.3	17479.7	22560.2	17793.8	7921.65	578.855	11020.8	858.995	11406.9	606.723	1.00:0.87:1.05:0.77:0.99:0.78:0.35:0.03:0.48:0.04:0.50:0.03	106925	Pre-mRNA-processing factor 6 OS=Homo sapiens OX=9606 GN=PRPF6 PE=1 SV=1	PRPF6
734	TRUE	P49589|SYCC_HUMAN	73.53	34.63	22	22	Carbamidomethylation	42236.3	25696.9	45046.1	26000.9	38472.5	32366.5	17940.6	1995.58	23840.5	3061.94	28489.3	2643.71	1.00:0.61:1.07:0.62:0.91:0.77:0.42:0.05:0.56:0.07:0.67:0.06	42236.3	25696.9	45046.1	26000.9	38472.5	32366.5	17940.6	1995.58	23840.5	3061.94	28489.3	2643.71	1.00:0.61:1.07:0.62:0.91:0.77:0.42:0.05:0.56:0.07:0.67:0.06	85473	Cysteine--tRNA ligase, cytoplasmic OS=Homo sapiens OX=9606 GN=CARS1 PE=1 SV=3	CARS1
1431	TRUE	Q96JJ3|ELMO2_HUMAN	94.13	19.72	10	10	Carbamidomethylation	13657.9	28393.6	14868	30230.1	17029.5	15276.7	2914.41	483.772	7526.33	938.977	5710.06	606.567	1.00:2.08:1.09:2.21:1.25:1.12:0.21:0.04:0.55:0.07:0.42:0.04	13657.9	28393.6	14868	30230.1	17029.5	15276.7	2914.41	483.772	7526.33	938.977	5710.06	606.567	1.00:2.08:1.09:2.21:1.25:1.12:0.21:0.04:0.55:0.07:0.42:0.04	82615	Engulfment and cell motility protein 2 OS=Homo sapiens OX=9606 GN=ELMO2 PE=1 SV=2	ELMO2
2956	TRUE	Q9NWZ5|UCKL1_HUMAN	0	5.29	2	2		19968.5	52852.9	21152.8	54592.9	19134.2	2246.36	6250.02	3091.97	6522.18	155.033	6104.84	2072.52	1.00:2.65:1.06:2.73:0.96:0.11:0.31:0.15:0.33:0.02:0.31:0.10	19968.5	52852.9	21152.8	54592.9	19134.2	2246.36	6250.02	3091.97	6522.18	155.033	6104.84	2072.52	1.00:2.65:1.06:2.73:0.96:0.11:0.31:0.15:0.33:0.02:0.31:0.10	61141	Uridine-cytidine kinase-like 1 OS=Homo sapiens OX=9606 GN=UCKL1 PE=1 SV=2	UCKL1
1495	TRUE	#CONTAM#CAH2_HUMAN|	200	57.92	17	17		443875	17995.2	467101	15206.8	454045	13807.2	114309	1871.69	142991	2955.53	117091	1556.33	1.00:0.04:1.05:0.03:1.02:0.03:0.26:0.02:0.32:0.02:0.26:0.02	443875	17995.2	467101	15206.8	454045	13807.2	114309	1871.69	142991	2955.53	117091	1556.33	1.00:0.04:1.05:0.03:1.02:0.03:0.26:0.02:0.32:0.02:0.26:0.02	29115	>sp|CAH2_HUMAN|
3510	TRUE	P06396|GELS_HUMAN	52.69	7.54	4	4		4009.03	941.275	5075.11	1964.73	3903.82	1063.32	1227.15	562.76	1209.46	350.99	1928.59	419.703	1.00:0.23:1.27:0.49:0.97:0.27:0.31:0.14:0.30:0.09:0.48:0.10	4009.03	941.275	5075.11	1964.73	3903.82	1063.32	1227.15	562.76	1209.46	350.99	1928.59	419.703	1.00:0.23:1.27:0.49:0.97:0.27:0.31:0.14:0.30:0.09:0.48:0.10	85698	Gelsolin OS=Homo sapiens OX=9606 GN=GSN PE=1 SV=1	GSN
2473	TRUE	Q8TD55|PKHO2_HUMAN	109.09	30	10	10	Carbamidomethylation	7205.06	39485.5	7902.02	28166.9	6928.5	32028.3	6209.44	841.128	13314.7	1365.66	11747.7	776.067	1.00:5.48:1.10:3.91:0.96:4.45:0.86:0.12:1.85:0.19:1.63:0.11	7205.06	39485.5	7902.02	28166.9	6928.5	32028.3	6209.44	841.128	13314.7	1365.66	11747.7	776.067	1.00:5.48:1.10:3.91:0.96:4.45:0.86:0.12:1.85:0.19:1.63:0.11	53350	Pleckstrin homology domain-containing family O member 2 OS=Homo sapiens OX=9606 GN=PLEKHO2 PE=1 SV=1	PLEKHO2
