## Supplementary material for "RNA binding proteins and glycoRNAs form domains on the cell surface for cell penetrating peptide entry": Table S2. Cell-surface proteomics with sulfo-NHS-SS-biotin and subcellular fractionation. (part 12 of 14)

### Sheet: OCI-AML3 Raw (continued)
Protein Group	Top	Accession	Significance	Coverage (%)	#Peptides	Unique	PTM	211021_BC_AML3_C1_I Area	211021_BC_AML3_C1_IP Area	211021_BC_AML3_C2_I Area	211021_BC_AML3_C2_IP Area	211021_BC_AML3_C3_I Area	211021_BC_AML3_C3_IP Area	211021_BC_AML3_M1_I Area	211021_BC_AML3_M1_IP Area	211021_BC_AML3_M2_I Area	211021_BC_AML3_M2_IP Area	211021_BC_AML3_M3_I Area	211021_BC_AML3_M3_IP Area	Sample Profile (Ratio)	C1_I	C1_IP	C2_I	C2_IP	C3_I	C3_IP	M1_I	M1_IP	M2_I	M2_IP	M3_I	M3_IP	Group Profile (Ratio)	Avg. Mass	Description	Name
808	TRUE	Q96QU8|XPO6_HUMAN	154.77	13.96	12	12	Carbamidomethylation	9542.72	34848.3	10767	41132.2	9995.88	33426	2639.08	3128.55	6049.86	3330.79	1699.06	1279.83	1.00:3.65:1.13:4.31:1.05:3.50:0.28:0.33:0.63:0.35:0.18:0.13	9542.72	34848.3	10767	41132.2	9995.88	33426	2639.08	3128.55	6049.86	3330.79	1699.06	1279.83	1.00:3.65:1.13:4.31:1.05:3.50:0.28:0.33:0.63:0.35:0.18:0.13	128883	Exportin-6 OS=Homo sapiens OX=9606 GN=XPO6 PE=1 SV=1	XPO6
1296	TRUE	Q3LXA3|TKFC_HUMAN	68.41	26.61	9	9	Carbamidomethylation	8809.03	30531.5	9673.52	39123.7	7519.11	29866.5	3728.1	1138.48	4127.27	1296.53	2932.93	1034.91	1.00:3.47:1.10:4.44:0.85:3.39:0.42:0.13:0.47:0.15:0.33:0.12	8809.03	30531.5	9673.52	39123.7	7519.11	29866.5	3728.1	1138.48	4127.27	1296.53	2932.93	1034.91	1.00:3.47:1.10:4.44:0.85:3.39:0.42:0.13:0.47:0.15:0.33:0.12	58947	Triokinase/FMN cyclase OS=Homo sapiens OX=9606 GN=TKFC PE=1 SV=2	TKFC
6475	TRUE	Q96P53|WDFY2_HUMAN	0	3.75	1	1		81.9672	232.537	96.7245	234.873	95.4577	288.16	22.932	132.402	88.8137	64.8979	81.2181	189.632	1.00:2.84:1.18:2.87:1.16:3.52:0.28:1.62:1.08:0.79:0.99:2.31	81.9672	232.537	96.7245	234.873	95.4577	288.16	22.932	132.402	88.8137	64.8979	81.2181	189.632	1.00:2.84:1.18:2.87:1.16:3.52:0.28:1.62:1.08:0.79:0.99:2.31	45154	WD repeat and FYVE domain-containing protein 2 OS=Homo sapiens OX=9606 GN=WDFY2 PE=1 SV=2	WDFY2
2427	TRUE	Q9BZJ0|CRNL1_HUMAN	58.69	4.83	3	3	Carbamidomethylation	3542.46	2541.42	3914.19	2821.7	3746.71	1320.05	3629.27	205.239	4596.75	242.629	2922.34	167.323	1.00:0.72:1.10:0.80:1.06:0.37:1.02:0.06:1.30:0.07:0.82:0.05	3542.46	2541.42	3914.19	2821.7	3746.71	1320.05	3629.27	205.239	4596.75	242.629	2922.34	167.323	1.00:0.72:1.10:0.80:1.06:0.37:1.02:0.06:1.30:0.07:0.82:0.05	100452	Crooked neck-like protein 1 OS=Homo sapiens OX=9606 GN=CRNKL1 PE=1 SV=4	CRNKL1
4406	FALSE	Q13948|CASP_HUMAN	0	3.83	1	1		47.8897	112.103	77.9173	240.604	23.865	37.2728	507.602	63.9217	1052.42	78.9385	893.557	71.6332	1.00:2.34:1.63:5.02:0.50:0.78:10.60:1.33:21.98:1.65:18.66:1.50	47.8897	112.103	77.9173	240.604	23.865	37.2728	507.602	63.9217	1052.42	78.9385	893.557	71.6332	1.00:2.34:1.63:5.02:0.50:0.78:10.60:1.33:21.98:1.65:18.66:1.50	77455	Protein CASP OS=Homo sapiens OX=9606 GN=CUX1 PE=1 SV=2	CUX1
2899	TRUE	Q96PY5|FMNL2_HUMAN	0	1.38	4	1		798.963	717.653	696.123	1227.14	448.721	749.404	681.637	280.37	3635.92	401.976	480.47	334.611	1.00:0.90:0.87:1.54:0.56:0.94:0.85:0.35:4.55:0.50:0.60:0.42	798.963	717.653	696.123	1227.14	448.721	749.404	681.637	280.37	3635.92	401.976	480.47	334.611	1.00:0.90:0.87:1.54:0.56:0.94:0.85:0.35:4.55:0.50:0.60:0.42	123321	Formin-like protein 2 OS=Homo sapiens OX=9606 GN=FMNL2 PE=1 SV=3	FMNL2
6745	TRUE	Q15828|CYTM_HUMAN	0	7.38	1	1		273.889	1397.03	447.924	381.72	560.985	524.884	134.283	127.226	440.287	1534.38	370.767	438.089	1.00:5.10:1.64:1.39:2.05:1.92:0.49:0.46:1.61:5.60:1.35:1.60	273.889	1397.03	447.924	381.72	560.985	524.884	134.283	127.226	440.287	1534.38	370.767	438.089	1.00:5.10:1.64:1.39:2.05:1.92:0.49:0.46:1.61:5.60:1.35:1.60	16511	Cystatin-M OS=Homo sapiens OX=9606 GN=CST6 PE=1 SV=1	CST6
636	TRUE	O60566|BUB1B_HUMAN	152.56	18.1	14	14	Carbamidomethylation	2472.59	25940.6	3149.29	23349.6	6739.31	26751.2	2525.09	747.868	4005.77	1218.97	5513.88	832.963	1.00:10.49:1.27:9.44:2.73:10.82:1.02:0.30:1.62:0.49:2.23:0.34	2472.59	25940.6	3149.29	23349.6	6739.31	26751.2	2525.09	747.868	4005.77	1218.97	5513.88	832.963	1.00:10.49:1.27:9.44:2.73:10.82:1.02:0.30:1.62:0.49:2.23:0.34	119545	Mitotic checkpoint serine/threonine-protein kinase BUB1 beta OS=Homo sapiens OX=9606 GN=BUB1B PE=1 SV=3	BUB1B
1887	TRUE	P04439|HLAA_HUMAN	140.25	10.41	13	3		12168.1	28904.8	16408.9	31136.1	15053	28745.9	351634	6052.91	487863	11144	351872	12347.9	1.00:2.38:1.35:2.56:1.24:2.36:28.90:0.50:40.09:0.92:28.92:1.01	12168.1	28904.8	16408.9	31136.1	15053	28745.9	351634	6052.91	487863	11144	351872	12347.9	1.00:2.38:1.35:2.56:1.24:2.36:28.90:0.50:40.09:0.92:28.92:1.01	40841	HLA class I histocompatibility antigen, A alpha chain OS=Homo sapiens OX=9606 GN=HLA-A PE=1 SV=2	HLA-A
1843	TRUE	Q9NNW5|WDR6_HUMAN	64.12	6.6	5	5	Carbamidomethylation	8912.31	19418.3	8522.87	21055.4	7618.93	20177.1	7274.22	1545.12	4588.67	1726.1	5962.54	982.601	1.00:2.18:0.96:2.36:0.85:2.26:0.82:0.17:0.51:0.19:0.67:0.11	8912.31	19418.3	8522.87	21055.4	7618.93	20177.1	7274.22	1545.12	4588.67	1726.1	5962.54	982.601	1.00:2.18:0.96:2.36:0.85:2.26:0.82:0.17:0.51:0.19:0.67:0.11	121725	WD repeat-containing protein 6 OS=Homo sapiens OX=9606 GN=WDR6 PE=1 SV=1	WDR6
4871	TRUE	O43639|NCK2_HUMAN	0	6.32	3	2	Carbamidomethylation	5660.98	1364.81	660.228	1264.47	512.727	1372.47	2674.11	58.7006	3882.75	150.548	596.641	84.2345	1.00:0.24:0.12:0.22:0.09:0.24:0.47:0.02:0.69:0.03:0.11:0.02	5660.98	1364.81	660.228	1264.47	512.727	1372.47	2674.11	58.7006	3882.75	150.548	596.641	84.2345	1.00:0.24:0.12:0.22:0.09:0.24:0.47:0.02:0.69:0.03:0.11:0.02	42915	Cytoplasmic protein NCK2 OS=Homo sapiens OX=9606 GN=NCK2 PE=1 SV=2	NCK2
1706	FALSE	Q15759|MK11_HUMAN	0	3.3	1	1		344.222	1562.86	290.844	1741.86	259.676	1433.86	374.347	90.1154	56.2764	92.5574	476.151	55.5981	1.00:4.54:0.84:5.06:0.75:4.17:1.09:0.26:0.16:0.27:1.38:0.16	344.222	1562.86	290.844	1741.86	259.676	1433.86	374.347	90.1154	56.2764	92.5574	476.151	55.5981	1.00:4.54:0.84:5.06:0.75:4.17:1.09:0.26:0.16:0.27:1.38:0.16	41357	Mitogen-activated protein kinase 11 OS=Homo sapiens OX=9606 GN=MAPK11 PE=1 SV=2	MAPK11
2517	TRUE	Q8IVD9|NUDC3_HUMAN	87.22	21.33	7	7		23810.8	4744.01	21598.5	3514.11	17790	4311.31	8715.76	5367.71	13395.4	2331.87	9964.63	577.706	1.00:0.20:0.91:0.15:0.75:0.18:0.37:0.23:0.56:0.10:0.42:0.02	23810.8	4744.01	21598.5	3514.11	17790	4311.31	8715.76	5367.71	13395.4	2331.87	9964.63	577.706	1.00:0.20:0.91:0.15:0.75:0.18:0.37:0.23:0.56:0.10:0.42:0.02	40822	NudC domain-containing protein 3 OS=Homo sapiens OX=9606 GN=NUDCD3 PE=1 SV=3	NUDCD3
6098	TRUE	Q4U2R6|RM51_HUMAN	0	13.28	1	1		134.848	779.9	1582.27	1397.59	2320.07	2533.68	9298.18	534.669	26910.2	701.818	12687	305.011	1.00:5.78:11.73:10.36:17.21:18.79:64.00:3.96:64.00:5.20:64.00:2.26	134.848	779.9	1582.27	1397.59	2320.07	2533.68	9298.18	534.669	26910.2	701.818	12687	305.011	1.00:5.78:11.73:10.36:17.21:18.79:64.00:3.96:64.00:5.20:64.00:2.26	15095	39S ribosomal protein L51, mitochondrial OS=Homo sapiens OX=9606 GN=MRPL51 PE=1 SV=1	MRPL51
3619	TRUE	Q96I25|SPF45_HUMAN	0	8.48	4	4		3841.83	1225.3	3870.69	1221.31	5209.55	1280.19	2049.34	4511.81	3657.32	4631.71	2161.85	3871.15	1.00:0.32:1.01:0.32:1.36:0.33:0.53:1.17:0.95:1.21:0.56:1.01	3841.83	1225.3	3870.69	1221.31	5209.55	1280.19	2049.34	4511.81	3657.32	4631.71	2161.85	3871.15	1.00:0.32:1.01:0.32:1.36:0.33:0.53:1.17:0.95:1.21:0.56:1.01	44962	Splicing factor 45 OS=Homo sapiens OX=9606 GN=RBM17 PE=1 SV=1	RBM17
5533	TRUE	Q5U5X0|LYRM7_HUMAN	102.35	40.38	3	3	Carbamidomethylation	842.093	1300.69	923.524	1145.54	943.196	1415.58	13675.3	475.996	18386.5	1304.21	9921.68	2199.04	1.00:1.54:1.10:1.36:1.12:1.68:16.24:0.57:21.83:1.55:11.78:2.61	842.093	1300.69	923.524	1145.54	943.196	1415.58	13675.3	475.996	18386.5	1304.21	9921.68	2199.04	1.00:1.54:1.10:1.36:1.12:1.68:16.24:0.57:21.83:1.55:11.78:2.61	11955	Complex III assembly factor LYRM7 OS=Homo sapiens OX=9606 GN=LYRM7 PE=1 SV=1	LYRM7
4660	TRUE	P46776|RL27A_HUMAN	200	31.08	5	5	Carbamidomethylation	498201	11242.2	523651	9903.15	492981	19807.1	326566	4915.62	407714	8756.92	412137	4942.93	1.00:0.02:1.05:0.02:0.99:0.04:0.66:0.02:0.82:0.02:0.83:0.02	498201	11242.2	523651	9903.15	492981	19807.1	326566	4915.62	407714	8756.92	412137	4942.93	1.00:0.02:1.05:0.02:0.99:0.04:0.66:0.02:0.82:0.02:0.83:0.02	16561	60S ribosomal protein L27a OS=Homo sapiens OX=9606 GN=RPL27A PE=1 SV=2	RPL27A
1125	TRUE	Q16822|PCKGM_HUMAN	200	42.97	19	19	Carbamidomethylation; Oxidation (M)	3727.77	8655.35	4909.25	10661.5	3864.27	7684.12	88130.9	875.107	111934	1061.4	101048	823.238	1.00:2.32:1.32:2.86:1.04:2.06:23.64:0.23:30.03:0.28:27.11:0.22	3727.77	8655.35	4909.25	10661.5	3864.27	7684.12	88130.9	875.107	111934	1061.4	101048	823.238	1.00:2.32:1.32:2.86:1.04:2.06:23.64:0.23:30.03:0.28:27.11:0.22	70699	Phosphoenolpyruvate carboxykinase [GTP], mitochondrial OS=Homo sapiens OX=9606 GN=PCK2 PE=1 SV=4	PCK2
173	TRUE	Q93008|USP9X_HUMAN	19.7	10.42	24	17	Carbamidomethylation; Oxidation (M)	11946.9	26920.9	24935.2	36560.6	16776.3	29588.9	18209.1	6595.88	14433.8	7983.84	15652.4	1212.41	1.00:2.25:2.09:3.06:1.40:2.48:1.52:0.55:1.21:0.67:1.31:0.10	11946.9	26920.9	24935.2	36560.6	16776.3	29588.9	18209.1	6595.88	14433.8	7983.84	15652.4	1212.41	1.00:2.25:2.09:3.06:1.40:2.48:1.52:0.55:1.21:0.67:1.31:0.10	290463	Probable ubiquitin carboxyl-terminal hydrolase FAF-X OS=Homo sapiens OX=9606 GN=USP9X PE=1 SV=4	USP9X
6723	TRUE	Q96BJ8|ELMO3_HUMAN	0	1.53	1	1		12562.8	8915.98	14966.6	6065.15	12685.2	8270.06	16378.4	239.408	12051.8	112.215	18787	58.1578	1.00:0.71:1.19:0.48:1.01:0.66:1.30:0.02:0.96:0.02:1.50:0.02	12562.8	8915.98	14966.6	6065.15	12685.2	8270.06	16378.4	239.408	12051.8	112.215	18787	58.1578	1.00:0.71:1.19:0.48:1.01:0.66:1.30:0.02:0.96:0.02:1.50:0.02	81467	Engulfment and cell motility protein 3 OS=Homo sapiens OX=9606 GN=ELMO3 PE=1 SV=3	ELMO3
2130	TRUE	O96017|CHK2_HUMAN	77.68	18.78	7	7	Carbamidomethylation	6790.62	7821.82	5062.96	13573.1	4984.24	10648	1992.52	411.298	2250.04	577.63	2066.02	380.494	1.00:1.15:0.75:2.00:0.73:1.57:0.29:0.06:0.33:0.09:0.30:0.06	6790.62	7821.82	5062.96	13573.1	4984.24	10648	1992.52	411.298	2250.04	577.63	2066.02	380.494	1.00:1.15:0.75:2.00:0.73:1.57:0.29:0.06:0.33:0.09:0.30:0.06	60915	Serine/threonine-protein kinase Chk2 OS=Homo sapiens OX=9606 GN=CHEK2 PE=1 SV=1	CHEK2
2541	TRUE	Q13438|OS9_HUMAN	27.42	9.9	4	4		4447.18	5696.5	3979.5	5171.81	3879.2	7879.82	5583.18	920.115	6446.63	1180.83	6373.22	930.724	1.00:1.28:0.89:1.16:0.87:1.77:1.26:0.21:1.45:0.27:1.43:0.21	4447.18	5696.5	3979.5	5171.81	3879.2	7879.82	5583.18	920.115	6446.63	1180.83	6373.22	930.724	1.00:1.28:0.89:1.16:0.87:1.77:1.26:0.21:1.45:0.27:1.43:0.21	75562	Protein OS-9 OS=Homo sapiens OX=9606 GN=OS9 PE=1 SV=1	OS9
2008	TRUE	Q9UHD1|CHRD1_HUMAN	200	53.92	12	12	Carbamidomethylation; Oxidation (M)	133042	68650.8	145160	64171.1	124254	55984.2	67808.5	2007.9	87793.7	2368.75	81377.8	2433.78	1.00:0.52:1.09:0.48:0.93:0.42:0.51:0.02:0.66:0.02:0.61:0.02	133042	68650.8	145160	64171.1	124254	55984.2	67808.5	2007.9	87793.7	2368.75	81377.8	2433.78	1.00:0.52:1.09:0.48:0.93:0.42:0.51:0.02:0.66:0.02:0.61:0.02	37490	Cysteine and histidine-rich domain-containing protein 1 OS=Homo sapiens OX=9606 GN=CHORDC1 PE=1 SV=2	CHORDC1
4418	TRUE	P68402|PA1B2_HUMAN	14.64	44.1	5	5	Carbamidomethylation	2413.45	1107.52	1298.95	897.127	1197.61	898.923	829.421	2194.12	703.859	1917.93	893.728	1085.02	1.00:0.46:0.54:0.37:0.50:0.37:0.34:0.91:0.29:0.79:0.37:0.45	2413.45	1107.52	1298.95	897.127	1197.61	898.923	829.421	2194.12	703.859	1917.93	893.728	1085.02	1.00:0.46:0.54:0.37:0.50:0.37:0.34:0.91:0.29:0.79:0.37:0.45	25569	Platelet-activating factor acetylhydrolase IB subunit beta OS=Homo sapiens OX=9606 GN=PAFAH1B2 PE=1 SV=1	PAFAH1B2
6180	FALSE	Q6ZN16|M3K15_HUMAN	0	1.22	1	1		238.048	108.168	172.038	597.18	180.437	78.7664	369.134	57.7358	129.145	117	442.855	73.5075	1.00:0.45:0.72:2.51:0.76:0.33:1.55:0.24:0.54:0.49:1.86:0.31	238.048	108.168	172.038	597.18	180.437	78.7664	369.134	57.7358	129.145	117	442.855	73.5075	1.00:0.45:0.72:2.51:0.76:0.33:1.55:0.24:0.54:0.49:1.86:0.31	147437	Mitogen-activated protein kinase kinase kinase 15 OS=Homo sapiens OX=9606 GN=MAP3K15 PE=1 SV=2	MAP3K15
195	TRUE	O43592|XPOT_HUMAN	200	46.88	35	35	Carbamidomethylation; Oxidation (M)	63748.8	260767	66657	256133	64416.8	243478	6250.73	742.834	6631.57	1151.99	6933.34	1130.96	1.00:4.09:1.05:4.02:1.01:3.82:0.10:0.02:0.10:0.02:0.11:0.02	63748.8	260767	66657	256133	64416.8	243478	6250.73	742.834	6631.57	1151.99	6933.34	1130.96	1.00:4.09:1.05:4.02:1.01:3.82:0.10:0.02:0.10:0.02:0.11:0.02	109964	Exportin-T OS=Homo sapiens OX=9606 GN=XPOT PE=1 SV=2	XPOT
3535	TRUE	P40616|ARL1_HUMAN	0	27.07	4	4	Carbamidomethylation	1991.81	9001.62	4012.52	8209.56	3915.8	7633.52	735.886	575.5	315.836	402.777	3820.18	286.693	1.00:4.52:2.01:4.12:1.97:3.83:0.37:0.29:0.16:0.20:1.92:0.14	1991.81	9001.62	4012.52	8209.56	3915.8	7633.52	735.886	575.5	315.836	402.777	3820.18	286.693	1.00:4.52:2.01:4.12:1.97:3.83:0.37:0.29:0.16:0.20:1.92:0.14	20418	ADP-ribosylation factor-like protein 1 OS=Homo sapiens OX=9606 GN=ARL1 PE=1 SV=1	ARL1
6565	TRUE	Q9H6A9|PCX3_HUMAN	0	0.69	1	1		240.551	314.501	207.525	508.755	49.6457	59.9796	191.06	60.592	469.898	97.0829	444.617	77.2172	1.00:1.31:0.86:2.11:0.21:0.25:0.79:0.25:1.95:0.40:1.85:0.32	240.551	314.501	207.525	508.755	49.6457	59.9796	191.06	60.592	469.898	97.0829	444.617	77.2172	1.00:1.31:0.86:2.11:0.21:0.25:0.79:0.25:1.95:0.40:1.85:0.32	222039	Pecanex-like protein 3 OS=Homo sapiens OX=9606 GN=PCNX3 PE=1 SV=2	PCNX3
6966	TRUE	Q9HAI6|TASL_HUMAN	0	3.32	1	1	Carbamidomethylation	439.982	515.483	361.079	266.832	467.92	341.893	530.253	38.3514	1308.95	65.6564	769.972	56.4024	1.00:1.17:0.82:0.61:1.06:0.78:1.21:0.09:2.98:0.15:1.75:0.13	439.982	515.483	361.079	266.832	467.92	341.893	530.253	38.3514	1308.95	65.6564	769.972	56.4024	1.00:1.17:0.82:0.61:1.06:0.78:1.21:0.09:2.98:0.15:1.75:0.13	33894	TLR adapter interacting with SLC15A4 on the lysosome OS=Homo sapiens OX=9606 GN=TASL PE=1 SV=1	TASL
5870	TRUE	Q9H7C9|AAMDC_HUMAN	0	17.21	2	2		4986.53	3305.29	5582.73	2556.08	5042.67	2490.64	276.405	202.75	4920.26	155.668	274.447	180.863	1.00:0.66:1.12:0.51:1.01:0.50:0.06:0.04:0.99:0.03:0.06:0.04	4986.53	3305.29	5582.73	2556.08	5042.67	2490.64	276.405	202.75	4920.26	155.668	274.447	180.863	1.00:0.66:1.12:0.51:1.01:0.50:0.06:0.04:0.99:0.03:0.06:0.04	13332	Mth938 domain-containing protein OS=Homo sapiens OX=9606 GN=AAMDC PE=1 SV=1	AAMDC
1409	TRUE	O43390|HNRPR_HUMAN	200	26.07	16	14	Carbamidomethylation; Oxidation (M)	66739.4	8298.38	73088.2	9247.95	66080.4	6142	95708.9	1882.98	123448	1858.21	100394	1866.63	1.00:0.12:1.10:0.14:0.99:0.09:1.43:0.03:1.85:0.03:1.50:0.03	66739.4	8298.38	73088.2	9247.95	66080.4	6142	95708.9	1882.98	123448	1858.21	100394	1866.63	1.00:0.12:1.10:0.14:0.99:0.09:1.43:0.03:1.85:0.03:1.50:0.03	70943	Heterogeneous nuclear ribonucleoprotein R OS=Homo sapiens OX=9606 GN=HNRNPR PE=1 SV=1	HNRNPR
6546	TRUE	Q9H0F6|SHRPN_HUMAN	0	3.88	1	1		877.759	3005.32	944.677	3275.8	911.885	2627	1715.64	206.626	1711.36	328.587	1639.44	203.684	1.00:3.42:1.08:3.73:1.04:2.99:1.95:0.24:1.95:0.37:1.87:0.23	877.759	3005.32	944.677	3275.8	911.885	2627	1715.64	206.626	1711.36	328.587	1639.44	203.684	1.00:3.42:1.08:3.73:1.04:2.99:1.95:0.24:1.95:0.37:1.87:0.23	39949	Sharpin OS=Homo sapiens OX=9606 GN=SHARPIN PE=1 SV=1	SHARPIN
2133	TRUE	Q9UPT8|ZC3H4_HUMAN	66.24	3.45	2	2		5589.67	1883.82	6453.54	2479.54	5635.89	1557.38	415.003	421.088	1329.37	885.303	1188.12	494.664	1.00:0.34:1.15:0.44:1.01:0.28:0.07:0.08:0.24:0.16:0.21:0.09	5589.67	1883.82	6453.54	2479.54	5635.89	1557.38	415.003	421.088	1329.37	885.303	1188.12	494.664	1.00:0.34:1.15:0.44:1.01:0.28:0.07:0.08:0.24:0.16:0.21:0.09	140257	Zinc finger CCCH domain-containing protein 4 OS=Homo sapiens OX=9606 GN=ZC3H4 PE=1 SV=3	ZC3H4
3519	TRUE	P35914|HMGCL_HUMAN	81.16	34.46	9	9	Carbamidomethylation	7433.41	7228.92	8090.13	8150.98	9103.19	8190.95	31948.4	1694.27	41716.2	2001.58	39589.3	1951.23	1.00:0.97:1.09:1.10:1.22:1.10:4.30:0.23:5.61:0.27:5.33:0.26	7433.41	7228.92	8090.13	8150.98	9103.19	8190.95	31948.4	1694.27	41716.2	2001.58	39589.3	1951.23	1.00:0.97:1.09:1.10:1.22:1.10:4.30:0.23:5.61:0.27:5.33:0.26	34360	Hydroxymethylglutaryl-CoA lyase, mitochondrial OS=Homo sapiens OX=9606 GN=HMGCL PE=1 SV=2	HMGCL
2477	TRUE	O00161|SNP23_HUMAN	118.99	68.72	12	12	Carbamidomethylation; Oxidation (M)	6467.95	7543.55	19618.6	6813.05	23913.8	5634.1	67458.4	1607.52	112717	1292.9	92860.7	1048.8	1.00:1.17:3.03:1.05:3.70:0.87:10.43:0.25:17.43:0.20:14.36:0.16	6467.95	7543.55	19618.6	6813.05	23913.8	5634.1	67458.4	1607.52	112717	1292.9	92860.7	1048.8	1.00:1.17:3.03:1.05:3.70:0.87:10.43:0.25:17.43:0.20:14.36:0.16	23354	Synaptosomal-associated protein 23 OS=Homo sapiens OX=9606 GN=SNAP23 PE=1 SV=1	SNAP23
2779	TRUE	Q96LB3|IFT74_HUMAN	0	2	1	1		249.038	511.915	337.214	326.319	230.216	378.305	92.2137	33.9396	101.239	752.055	114.269	303.718	1.00:2.06:1.35:1.31:0.92:1.52:0.37:0.14:0.41:3.02:0.46:1.22	249.038	511.915	337.214	326.319	230.216	378.305	92.2137	33.9396	101.239	752.055	114.269	303.718	1.00:2.06:1.35:1.31:0.92:1.52:0.37:0.14:0.41:3.02:0.46:1.22	69239	Intraflagellar transport protein 74 homolog OS=Homo sapiens OX=9606 GN=IFT74 PE=1 SV=1	IFT74
4144	FALSE	Q7L9L4|MOB1B_HUMAN	200	29.17	8	8		67578.1	176247	70976.8	181850	63822.4	134669	30689	840.316	59205.9	1629.41	51742.2	1078.51	1.00:2.61:1.05:2.69:0.94:1.99:0.45:0.02:0.88:0.02:0.77:0.02	67578.1	176247	70976.8	181850	63822.4	134669	30689	840.316	59205.9	1629.41	51742.2	1078.51	1.00:2.61:1.05:2.69:0.94:1.99:0.45:0.02:0.88:0.02:0.77:0.02	25091	MOB kinase activator 1B OS=Homo sapiens OX=9606 GN=MOB1B PE=1 SV=3	MOB1B
3380	TRUE	O75832|PSD10_HUMAN	123.5	33.63	5	5	Carbamidomethylation	20941.6	1825.98	23114.5	1811.23	18575.8	4883.65	1513.12	209.553	2636.48	385.004	1700.63	255.094	1.00:0.09:1.10:0.09:0.89:0.23:0.07:0.02:0.13:0.02:0.08:0.02	20941.6	1825.98	23114.5	1811.23	18575.8	4883.65	1513.12	209.553	2636.48	385.004	1700.63	255.094	1.00:0.09:1.10:0.09:0.89:0.23:0.07:0.02:0.13:0.02:0.08:0.02	24428	26S proteasome non-ATPase regulatory subunit 10 OS=Homo sapiens OX=9606 GN=PSMD10 PE=1 SV=1	PSMD10
787	TRUE	P61201|CSN2_HUMAN	102.6	29.12	13	13	Oxidation (M)	56231.9	103814	56597.8	94875.5	51506.6	79721	26997.8	728.523	22500.9	1002.72	18324.5	579.598	1.00:1.85:1.01:1.69:0.92:1.42:0.48:0.02:0.40:0.02:0.33:0.02	56231.9	103814	56597.8	94875.5	51506.6	79721	26997.8	728.523	22500.9	1002.72	18324.5	579.598	1.00:1.85:1.01:1.69:0.92:1.42:0.48:0.02:0.40:0.02:0.33:0.02	51597	COP9 signalosome complex subunit 2 OS=Homo sapiens OX=9606 GN=COPS2 PE=1 SV=1	COPS2
1480	TRUE	Q96FS4|SIPA1_HUMAN	26.82	15.26	9	9		10755.7	10755.3	12574.5	13629.1	9112.82	10498.5	10372.8	872.184	18654	704.471	15225.2	832.157	1.00:1.00:1.17:1.27:0.85:0.98:0.96:0.08:1.73:0.07:1.42:0.08	10755.7	10755.3	12574.5	13629.1	9112.82	10498.5	10372.8	872.184	18654	704.471	15225.2	832.157	1.00:1.00:1.17:1.27:0.85:0.98:0.96:0.08:1.73:0.07:1.42:0.08	112149	Signal-induced proliferation-associated protein 1 OS=Homo sapiens OX=9606 GN=SIPA1 PE=1 SV=1	SIPA1
5554	TRUE	Q8IUR0|TPPC5_HUMAN	0	5.32	1	1		6149.17	7161.36	7019.93	9308.02	5550.67	5904.11	2307.18	106.836	3331	282.625	2872.05	211.775	1.00:1.16:1.14:1.51:0.90:0.96:0.38:0.02:0.54:0.05:0.47:0.03	6149.17	7161.36	7019.93	9308.02	5550.67	5904.11	2307.18	106.836	3331	282.625	2872.05	211.775	1.00:1.16:1.14:1.51:0.90:0.96:0.38:0.02:0.54:0.05:0.47:0.03	20783	Trafficking protein particle complex subunit 5 OS=Homo sapiens OX=9606 GN=TRAPPC5 PE=1 SV=1	TRAPPC5
4855	TRUE	P60033|CD81_HUMAN	200	25	6	6	Carbamidomethylation	12359.6	13438.6	13931.9	13987.1	11874.6	9493.77	243276	12089	392410	21222.5	293137	33613.2	1.00:1.09:1.13:1.13:0.96:0.77:19.68:0.98:31.75:1.72:23.72:2.72	12359.6	13438.6	13931.9	13987.1	11874.6	9493.77	243276	12089	392410	21222.5	293137	33613.2	1.00:1.09:1.13:1.13:0.96:0.77:19.68:0.98:31.75:1.72:23.72:2.72	25809	CD81 antigen OS=Homo sapiens OX=9606 GN=CD81 PE=1 SV=1	CD81
3134	TRUE	Q15334|L2GL1_HUMAN	0	3.29	2	2	Carbamidomethylation	465.452	1075.91	745.171	1345.17	592.318	357.16	1512.06	1663.4	2906.95	1203.25	2199.58	798.854	1.00:2.31:1.60:2.89:1.27:0.77:3.25:3.57:6.25:2.59:4.73:1.72	465.452	1075.91	745.171	1345.17	592.318	357.16	1512.06	1663.4	2906.95	1203.25	2199.58	798.854	1.00:2.31:1.60:2.89:1.27:0.77:3.25:3.57:6.25:2.59:4.73:1.72	115418	Lethal(2) giant larvae protein homolog 1 OS=Homo sapiens OX=9606 GN=LLGL1 PE=1 SV=3	LLGL1
2699	FALSE	Q6GMV1|ALG1L_HUMAN	0	9.09	1	1	Carbamidomethylation	395.015	1764.78	821.586	3189.34	520.633	1599.64	6218.87	1567.81	12150.5	1378.39	14947.4	791.891	1.00:4.47:2.08:8.07:1.32:4.05:15.74:3.97:30.76:3.49:37.84:2.00	395.015	1764.78	821.586	3189.34	520.633	1599.64	6218.87	1567.81	12150.5	1378.39	14947.4	791.891	1.00:4.47:2.08:8.07:1.32:4.05:15.74:3.97:30.76:3.49:37.84:2.00	21132	Putative glycosyltransferase ALG1-like OS=Homo sapiens OX=9606 GN=ALG1L PE=2 SV=2	ALG1L
4248	TRUE	O75368|SH3L1_HUMAN	200	70.18	6	6		63607.4	5630.32	62846.2	7072.29	54266.4	5305.97	5754.81	668.968	5573.85	821.744	4453.17	586.029	1.00:0.09:0.99:0.11:0.85:0.08:0.09:0.02:0.09:0.02:0.07:0.02	63607.4	5630.32	62846.2	7072.29	54266.4	5305.97	5754.81	668.968	5573.85	821.744	4453.17	586.029	1.00:0.09:0.99:0.11:0.85:0.08:0.09:0.02:0.09:0.02:0.07:0.02	12774	SH3 domain-binding glutamic acid-rich-like protein OS=Homo sapiens OX=9606 GN=SH3BGRL PE=1 SV=1	SH3BGRL
4109	TRUE	Q9BRK5|CAB45_HUMAN	0	7.18	2	2		725.115	1860.2	192.844	2295.36	189.105	723.463	2524.22	110.877	5406.18	119.869	4773.44	143.968	1.00:2.57:0.27:3.17:0.26:1.00:3.48:0.15:7.46:0.17:6.58:0.20	725.115	1860.2	192.844	2295.36	189.105	723.463	2524.22	110.877	5406.18	119.869	4773.44	143.968	1.00:2.57:0.27:3.17:0.26:1.00:3.48:0.15:7.46:0.17:6.58:0.20	41807	45 kDa calcium-binding protein OS=Homo sapiens OX=9606 GN=SDF4 PE=1 SV=1	SDF4
1256	TRUE	Q99459|CDC5L_HUMAN	73.63	20.57	10	10	Carbamidomethylation	20589.3	2328.76	26090	8229.39	19576.2	5668.95	12489.5	820.528	20812.9	4891.61	12811.9	2119.55	1.00:0.11:1.27:0.40:0.95:0.28:0.61:0.04:1.01:0.24:0.62:0.10	20589.3	2328.76	26090	8229.39	19576.2	5668.95	12489.5	820.528	20812.9	4891.61	12811.9	2119.55	1.00:0.11:1.27:0.40:0.95:0.28:0.61:0.04:1.01:0.24:0.62:0.10	92251	Cell division cycle 5-like protein OS=Homo sapiens OX=9606 GN=CDC5L PE=1 SV=2	CDC5L
6837	TRUE	Q9H8H3|MET7A_HUMAN	0	6.15	1	1	Carbamidomethylation	347.61	179.022	374.12	318.313	293.688	365.744	1278.71	73.687	1419.9	100.414	1828.88	72.3913	1.00:0.52:1.08:0.92:0.84:1.05:3.68:0.21:4.08:0.29:5.26:0.21	347.61	179.022	374.12	318.313	293.688	365.744	1278.71	73.687	1419.9	100.414	1828.88	72.3913	1.00:0.52:1.08:0.92:0.84:1.05:3.68:0.21:4.08:0.29:5.26:0.21	28319	Methyltransferase-like protein 7A OS=Homo sapiens OX=9606 GN=METTL7A PE=1 SV=1	METTL7A
1228	TRUE	Q96T88|UHRF1_HUMAN	82.94	16.65	9	9	Carbamidomethylation	2468.98	9503.93	3183.26	10023.9	2261.3	7532.65	14864.1	997.709	22610.6	1655.13	16256.2	948.633	1.00:3.85:1.29:4.06:0.92:3.05:6.02:0.40:9.16:0.67:6.58:0.38	2468.98	9503.93	3183.26	10023.9	2261.3	7532.65	14864.1	997.709	22610.6	1655.13	16256.2	948.633	1.00:3.85:1.29:4.06:0.92:3.05:6.02:0.40:9.16:0.67:6.58:0.38	89814	E3 ubiquitin-protein ligase UHRF1 OS=Homo sapiens OX=9606 GN=UHRF1 PE=1 SV=1	UHRF1
2305	TRUE	O00391|QSOX1_HUMAN	67.55	6.96	4	4		1059.73	1715.62	1440.91	2588.51	2018.47	1656.97	15211.8	1401.24	17989.5	2585.75	18111.8	2443.48	1.00:1.62:1.36:2.44:1.90:1.56:14.35:1.32:16.98:2.44:17.09:2.31	1059.73	1715.62	1440.91	2588.51	2018.47	1656.97	15211.8	1401.24	17989.5	2585.75	18111.8	2443.48	1.00:1.62:1.36:2.44:1.90:1.56:14.35:1.32:16.98:2.44:17.09:2.31	82578	Sulfhydryl oxidase 1 OS=Homo sapiens OX=9606 GN=QSOX1 PE=1 SV=3	QSOX1
6731	TRUE	Q53H80|AKIR2_HUMAN	0	4.93	1	1		387.805	1567.95	379.219	2346.63	340.684	1776.4	1033.85	470.41	438.161	790.81	813.193	349.079	1.00:4.04:0.98:6.05:0.88:4.58:2.67:1.21:1.13:2.04:2.10:0.90	387.805	1567.95	379.219	2346.63	340.684	1776.4	1033.85	470.41	438.161	790.81	813.193	349.079	1.00:4.04:0.98:6.05:0.88:4.58:2.67:1.21:1.13:2.04:2.10:0.90	22496	Akirin-2 OS=Homo sapiens OX=9606 GN=AKIRIN2 PE=1 SV=2	AKIRIN2
2911	TRUE	Q96RE7|NACC1_HUMAN	0	2.09	2	1	Carbamidomethylation	35524.6	23267.6	21874.1	21772.9	32498.7	18177.4	7722.91	342.723	15540.6	219.751	15785.8	162.448	1.00:0.65:0.62:0.61:0.91:0.51:0.22:0.02:0.44:0.02:0.44:0.02	35524.6	23267.6	21874.1	21772.9	32498.7	18177.4	7722.91	342.723	15540.6	219.751	15785.8	162.448	1.00:0.65:0.62:0.61:0.91:0.51:0.22:0.02:0.44:0.02:0.44:0.02	57258	Nucleus accumbens-associated protein 1 OS=Homo sapiens OX=9606 GN=NACC1 PE=1 SV=1	NACC1
5524	TRUE	Q92733|PRCC_HUMAN	0	7.13	2	2		941.771	9430.95	655.453	8665.12	10087.5	1281.46	2411.75	5621.14	5059.34	5074	3215.08	5091.91	1.00:10.01:0.70:9.20:10.71:1.36:2.56:5.97:5.37:5.39:3.41:5.41	941.771	9430.95	655.453	8665.12	10087.5	1281.46	2411.75	5621.14	5059.34	5074	3215.08	5091.91	1.00:10.01:0.70:9.20:10.71:1.36:2.56:5.97:5.37:5.39:3.41:5.41	52418	Proline-rich protein PRCC OS=Homo sapiens OX=9606 GN=PRCC PE=1 SV=1	PRCC
567	TRUE	Q6PL18|ATAD2_HUMAN	124.49	17.48	17	16	Carbamidomethylation; Oxidation (M)	12307.5	41699.1	12159	40625.6	17519.7	36185.9	4173.12	1828.16	6888.59	1008.71	5373.49	1143.87	1.00:3.39:0.99:3.30:1.42:2.94:0.34:0.15:0.56:0.08:0.44:0.09	12307.5	41699.1	12159	40625.6	17519.7	36185.9	4173.12	1828.16	6888.59	1008.71	5373.49	1143.87	1.00:3.39:0.99:3.30:1.42:2.94:0.34:0.15:0.56:0.08:0.44:0.09	158554	ATPase family AAA domain-containing protein 2 OS=Homo sapiens OX=9606 GN=ATAD2 PE=1 SV=1	ATAD2
1116	TRUE	P10515|ODP2_HUMAN	200	40.8	18	18	Carbamidomethylation; Oxidation (M)	4740.99	6404.58	5674.73	7484.35	5054.93	6709.09	106440	768.5	124459	1076.24	140333	702.81	1.00:1.35:1.20:1.58:1.07:1.42:22.45:0.16:26.25:0.23:29.60:0.15	4740.99	6404.58	5674.73	7484.35	5054.93	6709.09	106440	768.5	124459	1076.24	140333	702.81	1.00:1.35:1.20:1.58:1.07:1.42:22.45:0.16:26.25:0.23:29.60:0.15	68997	Dihydrolipoyllysine-residue acetyltransferase component of pyruvate dehydrogenase complex, mitochondrial OS=Homo sapiens OX=9606 GN=DLAT PE=1 SV=3	DLAT
1851	FALSE	B2RXH8|HNRC2_HUMAN	200	15.02	5	5		93536.7	8055.41	103266	7948.31	92180.2	5166.78	226043	3456.92	288504	4358.5	208853	3267.8	1.00:0.09:1.10:0.08:0.99:0.06:2.42:0.04:3.08:0.05:2.23:0.03	93536.7	8055.41	103266	7948.31	92180.2	5166.78	226043	3456.92	288504	4358.5	208853	3267.8	1.00:0.09:1.10:0.08:0.99:0.06:2.42:0.04:3.08:0.05:2.23:0.03	32072	Heterogeneous nuclear ribonucleoprotein C-like 2 OS=Homo sapiens OX=9606 GN=HNRNPCL2 PE=1 SV=1	HNRNPCL2
3442	TRUE	O43292|GPAA1_HUMAN	62.03	12.4	6	6	Carbamidomethylation	1525.18	2879.21	1558.06	5349.79	1957.17	2573.63	18761.7	698.732	24651.1	1732.23	21971.5	860.927	1.00:1.89:1.02:3.51:1.28:1.69:12.30:0.46:16.16:1.14:14.41:0.56	1525.18	2879.21	1558.06	5349.79	1957.17	2573.63	18761.7	698.732	24651.1	1732.23	21971.5	860.927	1.00:1.89:1.02:3.51:1.28:1.69:12.30:0.46:16.16:1.14:14.41:0.56	67623	Glycosylphosphatidylinositol anchor attachment 1 protein OS=Homo sapiens OX=9606 GN=GPAA1 PE=1 SV=3	GPAA1
531	TRUE	Q7L014|DDX46_HUMAN	82.33	25.41	21	21	Carbamidomethylation	75962.8	14823.9	77813.7	12415.2	85158.8	12287.9	21438.4	1139.02	34859.3	1380.05	27226.1	941.246	1.00:0.20:1.02:0.16:1.12:0.16:0.28:0.02:0.46:0.02:0.36:0.02	75962.8	14823.9	77813.7	12415.2	85158.8	12287.9	21438.4	1139.02	34859.3	1380.05	27226.1	941.246	1.00:0.20:1.02:0.16:1.12:0.16:0.28:0.02:0.46:0.02:0.36:0.02	117362	Probable ATP-dependent RNA helicase DDX46 OS=Homo sapiens OX=9606 GN=DDX46 PE=1 SV=2	DDX46
2128	TRUE	P54105|ICLN_HUMAN	113.45	62.87	12	12	Carbamidomethylation; Oxidation (M)	186248	230269	210221	210527	200754	225325	36209.8	5409.05	46758.6	5829.73	43158.7	6083	1.00:1.24:1.13:1.13:1.08:1.21:0.19:0.03:0.25:0.03:0.23:0.03	186248	230269	210221	210527	200754	225325	36209.8	5409.05	46758.6	5829.73	43158.7	6083	1.00:1.24:1.13:1.13:1.08:1.21:0.19:0.03:0.25:0.03:0.23:0.03	26215	Methylosome subunit pICln OS=Homo sapiens OX=9606 GN=CLNS1A PE=1 SV=1	CLNS1A
6720	FALSE	Q01628|IFM3_HUMAN	0	12.03	1	1		751.308	556.546	504.916	495.828	460.085	318.188	2300.16	79.5435	5370.27	136.287	3196.97	84.1946	1.00:0.74:0.67:0.66:0.61:0.42:3.06:0.11:7.15:0.18:4.26:0.11	751.308	556.546	504.916	495.828	460.085	318.188	2300.16	79.5435	5370.27	136.287	3196.97	84.1946	1.00:0.74:0.67:0.66:0.61:0.42:3.06:0.11:7.15:0.18:4.26:0.11	14632	Interferon-induced transmembrane protein 3 OS=Homo sapiens OX=9606 GN=IFITM3 PE=1 SV=2	IFITM3
3000	TRUE	P14550|AK1A1_HUMAN	68.05	31.08	6	6	Carbamidomethylation	29488.7	15211.3	28116.9	13059.4	24717.4	12555.7	5332.67	732.174	6961.32	975.424	5583.7	782.905	1.00:0.52:0.95:0.44:0.84:0.43:0.18:0.02:0.24:0.03:0.19:0.03	29488.7	15211.3	28116.9	13059.4	24717.4	12555.7	5332.67	732.174	6961.32	975.424	5583.7	782.905	1.00:0.52:0.95:0.44:0.84:0.43:0.18:0.02:0.24:0.03:0.19:0.03	36573	Aldo-keto reductase family 1 member A1 OS=Homo sapiens OX=9606 GN=AKR1A1 PE=1 SV=3	AKR1A1
2447	TRUE	Q9H6E5|STPAP_HUMAN	61.59	9.27	4	4	Carbamidomethylation	6589.97	18382.4	6578.51	26692.6	5794.11	13404.3	4481.88	933.108	4360.04	1226.31	5047.8	1338.07	1.00:2.79:1.00:4.05:0.88:2.03:0.68:0.14:0.66:0.19:0.77:0.20	6589.97	18382.4	6578.51	26692.6	5794.11	13404.3	4481.88	933.108	4360.04	1226.31	5047.8	1338.07	1.00:2.79:1.00:4.05:0.88:2.03:0.68:0.14:0.66:0.19:0.77:0.20	93847	Speckle targeted PIP5K1A-regulated poly(A) polymerase OS=Homo sapiens OX=9606 GN=TUT1 PE=1 SV=2	TUT1
408	FALSE	Q5T035|CI129_HUMAN	80.93	26.02	3	3		15127.2	27614.6	20786.1	23730.5	16158.1	17434.3	8925.14	1014.89	14207.9	1816.36	10800.9	841.098	1.00:1.83:1.37:1.57:1.07:1.15:0.59:0.07:0.94:0.12:0.71:0.06	15127.2	27614.6	20786.1	23730.5	16158.1	17434.3	8925.14	1014.89	14207.9	1816.36	10800.9	841.098	1.00:1.83:1.37:1.57:1.07:1.15:0.59:0.07:0.94:0.12:0.71:0.06	20715	Putative uncharacterized protein C9orf129 OS=Homo sapiens OX=9606 GN=C9orf129 PE=4 SV=1	C9orf129
6411	TRUE	Q9HD64|XAGE1_HUMAN	0	22.22	1	1	Carbamidomethylation	5139.31	11411.5	5757.36	10013.2	6217.62	8654.99	4398.48	183.949	4877.04	258.193	4849.07	220.771	1.00:2.22:1.12:1.95:1.21:1.68:0.86:0.04:0.95:0.05:0.94:0.04	5139.31	11411.5	5757.36	10013.2	6217.62	8654.99	4398.48	183.949	4877.04	258.193	4849.07	220.771	1.00:2.22:1.12:1.95:1.21:1.68:0.86:0.04:0.95:0.05:0.94:0.04	9078	X antigen family member 1 OS=Homo sapiens OX=9606 GN=XAGE1A PE=1 SV=3	XAGE1A
413	TRUE	Q8N1F7|NUP93_HUMAN	85.11	39.44	23	23	Carbamidomethylation; Oxidation (M)	52778	141697	32140.1	115933	48066.5	158835	21496.4	4816.02	38780.5	5276.6	32751.5	4822.06	1.00:2.68:0.61:2.20:0.91:3.01:0.41:0.09:0.73:0.10:0.62:0.09	52778	141697	32140.1	115933	48066.5	158835	21496.4	4816.02	38780.5	5276.6	32751.5	4822.06	1.00:2.68:0.61:2.20:0.91:3.01:0.41:0.09:0.73:0.10:0.62:0.09	93488	Nuclear pore complex protein Nup93 OS=Homo sapiens OX=9606 GN=NUP93 PE=1 SV=2	NUP93
3636	TRUE	O95834|EMAL2_HUMAN	58.78	8.17	4	4	Carbamidomethylation	20990.4	3950.91	21403.3	5401.12	6758.3	5490.28	6919.48	2276.54	8973.43	412.275	7783.4	1356.39	1.00:0.19:1.02:0.26:0.32:0.26:0.33:0.11:0.43:0.02:0.37:0.06	20990.4	3950.91	21403.3	5401.12	6758.3	5490.28	6919.48	2276.54	8973.43	412.275	7783.4	1356.39	1.00:0.19:1.02:0.26:0.32:0.26:0.33:0.11:0.43:0.02:0.37:0.06	70679	Echinoderm microtubule-associated protein-like 2 OS=Homo sapiens OX=9606 GN=EML2 PE=1 SV=1	EML2
3745	TRUE	O94759|TRPM2_HUMAN	0	0.67	1	1		3217.96	1872.03	4094.93	1594.05	4227.53	105.733	1521.6	8645.11	877.656	21986.5	984.825	171.569	1.00:0.58:1.27:0.50:1.31:0.03:0.47:2.69:0.27:6.83:0.31:0.05	3217.96	1872.03	4094.93	1594.05	4227.53	105.733	1521.6	8645.11	877.656	21986.5	984.825	171.569	1.00:0.58:1.27:0.50:1.31:0.03:0.47:2.69:0.27:6.83:0.31:0.05	171198	Transient receptor potential cation channel subfamily M member 2 OS=Homo sapiens OX=9606 GN=TRPM2 PE=1 SV=2	TRPM2
1492	TRUE	O60524|NEMF_HUMAN	41.04	10.5	10	10		14686.1	11180.9	12242.6	9983.36	11863.8	7251.2	6855.94	900.666	10133.9	1107.79	6626.53	1116.33	1.00:0.76:0.83:0.68:0.81:0.49:0.47:0.06:0.69:0.08:0.45:0.08	14686.1	11180.9	12242.6	9983.36	11863.8	7251.2	6855.94	900.666	10133.9	1107.79	6626.53	1116.33	1.00:0.76:0.83:0.68:0.81:0.49:0.47:0.06:0.69:0.08:0.45:0.08	122954	Nuclear export mediator factor NEMF OS=Homo sapiens OX=9606 GN=NEMF PE=1 SV=4	NEMF
4117	TRUE	O60294|TYW4_HUMAN	0	4.66	2	2	Carbamidomethylation	4072.16	2553.76	3714.92	4052.8	4193.46	1827.63	2663.32	132.405	2718.76	331.766	2972.34	166.408	1.00:0.63:0.91:1.00:1.03:0.45:0.65:0.03:0.67:0.08:0.73:0.04	4072.16	2553.76	3714.92	4052.8	4193.46	1827.63	2663.32	132.405	2718.76	331.766	2972.34	166.408	1.00:0.63:0.91:1.00:1.03:0.45:0.65:0.03:0.67:0.08:0.73:0.04	75602	tRNA wybutosine-synthesizing protein 4 OS=Homo sapiens OX=9606 GN=LCMT2 PE=1 SV=3	LCMT2
2184	TRUE	Q9BTE6|AASD1_HUMAN	91.65	26.21	8	8	Carbamidomethylation	21776.4	30556.6	21934	34055.1	18547.4	34922.3	5277.95	413.607	4877.19	559.38	3979.82	380.209	1.00:1.40:1.01:1.56:0.85:1.60:0.24:0.02:0.22:0.03:0.18:0.02	21776.4	30556.6	21934	34055.1	18547.4	34922.3	5277.95	413.607	4877.19	559.38	3979.82	380.209	1.00:1.40:1.01:1.56:0.85:1.60:0.24:0.02:0.22:0.03:0.18:0.02	45480	Alanyl-tRNA editing protein Aarsd1 OS=Homo sapiens OX=9606 GN=AARSD1 PE=1 SV=2	AARSD1
5505	TRUE	Q9UKI2|BORG2_HUMAN	0	15.75	2	2		180.188	2211.53	123.421	3709.03	1766.91	2569.75	721.284	188.411	1099.56	228.974	268.941	253.166	1.00:12.27:0.68:20.58:9.81:14.26:4.00:1.05:6.10:1.27:1.49:1.41	180.188	2211.53	123.421	3709.03	1766.91	2569.75	721.284	188.411	1099.56	228.974	268.941	253.166	1.00:12.27:0.68:20.58:9.81:14.26:4.00:1.05:6.10:1.27:1.49:1.41	27678	Cdc42 effector protein 3 OS=Homo sapiens OX=9606 GN=CDC42EP3 PE=1 SV=1	CDC42EP3
2895	TRUE	O00635|TRI38_HUMAN	104.67	13.55	4	4	Carbamidomethylation	5192.92	12955.9	5243.96	12586.7	4293.51	9919.77	3584.69	956.926	4814.96	1172.37	5163.46	991.999	1.00:2.49:1.01:2.42:0.83:1.91:0.69:0.18:0.93:0.23:0.99:0.19	5192.92	12955.9	5243.96	12586.7	4293.51	9919.77	3584.69	956.926	4814.96	1172.37	5163.46	991.999	1.00:2.49:1.01:2.42:0.83:1.91:0.69:0.18:0.93:0.23:0.99:0.19	53416	E3 ubiquitin-protein ligase TRIM38 OS=Homo sapiens OX=9606 GN=TRIM38 PE=1 SV=1	TRIM38
499	TRUE	P52292|IMA1_HUMAN	200	49.53	24	24	Carbamidomethylation; Oxidation (M)	451152	1.05279e+06	481598	1.00279e+06	510214	820778	79187.1	2507.01	149184	3432.31	121416	2624.57	1.00:2.33:1.07:2.22:1.13:1.82:0.18:0.02:0.33:0.02:0.27:0.02	451152	1.05279e+06	481598	1.00279e+06	510214	820778	79187.1	2507.01	149184	3432.31	121416	2624.57	1.00:2.33:1.07:2.22:1.13:1.82:0.18:0.02:0.33:0.02:0.27:0.02	57862	Importin subunit alpha-1 OS=Homo sapiens OX=9606 GN=KPNA2 PE=1 SV=1	KPNA2
5866	TRUE	Q8N3Z3|GTPB8_HUMAN	0	4.58	1	1		2618.79	128.833	2556.63	3243.75	2380.84	147.252	2011.22	55.8163	1730.93	72.9622	1657.16	51.1411	1.00:0.05:0.98:1.24:0.91:0.06:0.77:0.02:0.66:0.03:0.63:0.02	2618.79	128.833	2556.63	3243.75	2380.84	147.252	2011.22	55.8163	1730.93	72.9622	1657.16	51.1411	1.00:0.05:0.98:1.24:0.91:0.06:0.77:0.02:0.66:0.03:0.63:0.02	32147	GTP-binding protein 8 OS=Homo sapiens OX=9606 GN=GTPBP8 PE=1 SV=1	GTPBP8
259	TRUE	Q01518|CAP1_HUMAN	108.31	58.32	28	28	Carbamidomethylation; Oxidation (M)	780275	529043	950882	596596	745293	385582	265867	15831.5	404578	17829.5	307864	8709.38	1.00:0.68:1.22:0.76:0.96:0.49:0.34:0.02:0.52:0.02:0.39:0.02	780275	529043	950882	596596	745293	385582	265867	15831.5	404578	17829.5	307864	8709.38	1.00:0.68:1.22:0.76:0.96:0.49:0.34:0.02:0.52:0.02:0.39:0.02	51901	Adenylyl cyclase-associated protein 1 OS=Homo sapiens OX=9606 GN=CAP1 PE=1 SV=5	CAP1
6542	TRUE	P22415|USF1_HUMAN	0	8.39	1	1		2019.29	4101.19	2696.25	2028.29	1830.34	3604.71	173462	952.619	344327	1957.78	173133	1480.96	1.00:2.03:1.34:1.00:0.91:1.79:64.00:0.47:64.00:0.97:64.00:0.73	2019.29	4101.19	2696.25	2028.29	1830.34	3604.71	173462	952.619	344327	1957.78	173133	1480.96	1.00:2.03:1.34:1.00:0.91:1.79:64.00:0.47:64.00:0.97:64.00:0.73	33538	Upstream stimulatory factor 1 OS=Homo sapiens OX=9606 GN=USF1 PE=1 SV=1	USF1
268	TRUE	P06737|PYGL_HUMAN	154.77	47.11	37	31	Carbamidomethylation; Oxidation (M)	338052	119309	415165	95540.1	325728	79610.4	93607.3	9359.26	141006	15218	101063	1873.37	1.00:0.35:1.23:0.28:0.96:0.24:0.28:0.03:0.42:0.05:0.30:0.02	338052	119309	415165	95540.1	325728	79610.4	93607.3	9359.26	141006	15218	101063	1873.37	1.00:0.35:1.23:0.28:0.96:0.24:0.28:0.03:0.42:0.05:0.30:0.02	97149	Glycogen phosphorylase, liver form OS=Homo sapiens OX=9606 GN=PYGL PE=1 SV=4	PYGL
1454	TRUE	Q13098|CSN1_HUMAN	42.39	31.36	11	11	Carbamidomethylation	33989.7	29768.5	37553.1	35285.3	33974.6	15457.2	20802.4	2135.16	28317.7	2353.98	19086.7	1450.4	1.00:0.88:1.10:1.04:1.00:0.45:0.61:0.06:0.83:0.07:0.56:0.04	33989.7	29768.5	37553.1	35285.3	33974.6	15457.2	20802.4	2135.16	28317.7	2353.98	19086.7	1450.4	1.00:0.88:1.10:1.04:1.00:0.45:0.61:0.06:0.83:0.07:0.56:0.04	55537	COP9 signalosome complex subunit 1 OS=Homo sapiens OX=9606 GN=GPS1 PE=1 SV=4	GPS1
5966	TRUE	P08887|IL6RA_HUMAN	0	5.77	2	2	Carbamidomethylation	6690.27	799.573	4014.5	1289.99	6236.4	171.253	3048.1	349.661	3040.21	503.241	4276.26	391.103	1.00:0.12:0.60:0.19:0.93:0.03:0.46:0.05:0.45:0.08:0.64:0.06	6690.27	799.573	4014.5	1289.99	6236.4	171.253	3048.1	349.661	3040.21	503.241	4276.26	391.103	1.00:0.12:0.60:0.19:0.93:0.03:0.46:0.05:0.45:0.08:0.64:0.06	51548	Interleukin-6 receptor subunit alpha OS=Homo sapiens OX=9606 GN=IL6R PE=1 SV=1	IL6R
6460	TRUE	Q9Y256|FACE2_HUMAN	0	4.26	1	1		539.995	1218.41	152.076	34.4547	256.149	1319.36	2729.48	52.1073	2950.48	57.411	2695.68	58.5996	1.00:2.26:0.28:0.06:0.47:2.44:5.05:0.10:5.46:0.11:4.99:0.11	539.995	1218.41	152.076	34.4547	256.149	1319.36	2729.48	52.1073	2950.48	57.411	2695.68	58.5996	1.00:2.26:0.28:0.06:0.47:2.44:5.05:0.10:5.46:0.11:4.99:0.11	35833	CAAX prenyl protease 2 OS=Homo sapiens OX=9606 GN=RCE1 PE=1 SV=1	RCE1
5955	TRUE	P05109|S10A8_HUMAN	0	23.66	2	2	Carbamidomethylation	1200.35	332.438	858.054	521.963	623.538	619.808	4020.91	3159.6	3533.24	4232.39	4624.4	3990.06	1.00:0.28:0.71:0.43:0.52:0.52:3.35:2.63:2.94:3.53:3.85:3.32	1200.35	332.438	858.054	521.963	623.538	619.808	4020.91	3159.6	3533.24	4232.39	4624.4	3990.06	1.00:0.28:0.71:0.43:0.52:0.52:3.35:2.63:2.94:3.53:3.85:3.32	10835	Protein S100-A8 OS=Homo sapiens OX=9606 GN=S100A8 PE=1 SV=1	S100A8
2256	TRUE	P30040|ERP29_HUMAN	60.43	53.26	10	10	Carbamidomethylation; Oxidation (M)	84258.5	114758	85435.4	112728	79122.4	107870	272301	3064.7	373742	3732.72	389755	5853.03	1.00:1.36:1.01:1.34:0.94:1.28:3.23:0.04:4.44:0.04:4.63:0.07	84258.5	114758	85435.4	112728	79122.4	107870	272301	3064.7	373742	3732.72	389755	5853.03	1.00:1.36:1.01:1.34:0.94:1.28:3.23:0.04:4.44:0.04:4.63:0.07	28993	Endoplasmic reticulum resident protein 29 OS=Homo sapiens OX=9606 GN=ERP29 PE=1 SV=4	ERP29
4039	TRUE	P56182|RRP1_HUMAN	50.95	13.02	4	4		3286.16	924.777	2438.7	1205.73	3464.42	1175.04	5850.75	440.24	8182.47	680.778	5877.66	494.194	1.00:0.28:0.74:0.37:1.05:0.36:1.78:0.13:2.49:0.21:1.79:0.15	3286.16	924.777	2438.7	1205.73	3464.42	1175.04	5850.75	440.24	8182.47	680.778	5877.66	494.194	1.00:0.28:0.74:0.37:1.05:0.36:1.78:0.13:2.49:0.21:1.79:0.15	52839	Ribosomal RNA processing protein 1 homolog A OS=Homo sapiens OX=9606 GN=RRP1 PE=1 SV=1	RRP1
1374	FALSE	P54646|AAPK2_HUMAN	147.78	9.06	3	3	Carbamidomethylation; Oxidation (M)	23839.9	82769	24680.8	98313.9	22590.5	58338.4	3017.36	792.051	10302.3	1148.24	8094.34	1318.18	1.00:3.47:1.04:4.12:0.95:2.45:0.13:0.03:0.43:0.05:0.34:0.06	23839.9	82769	24680.8	98313.9	22590.5	58338.4	3017.36	792.051	10302.3	1148.24	8094.34	1318.18	1.00:3.47:1.04:4.12:0.95:2.45:0.13:0.03:0.43:0.05:0.34:0.06	62320	5'-AMP-activated protein kinase catalytic subunit alpha-2 OS=Homo sapiens OX=9606 GN=PRKAA2 PE=1 SV=2	PRKAA2
2742	FALSE	Q92637|FCGRB_HUMAN	64.02	10.71	4	4		4052.2	21187.3	6164.69	13445.7	2107.15	12229.1	40167.2	943.355	40514.5	1270.95	34517.5	1466.53	1.00:5.23:1.52:3.32:0.52:3.02:9.91:0.23:10.00:0.31:8.52:0.36	4052.2	21187.3	6164.69	13445.7	2107.15	12229.1	40167.2	943.355	40514.5	1270.95	34517.5	1466.53	1.00:5.23:1.52:3.32:0.52:3.02:9.91:0.23:10.00:0.31:8.52:0.36	32232	High affinity immunoglobulin gamma Fc receptor IB OS=Homo sapiens OX=9606 GN=FCGR1B PE=2 SV=1	FCGR1B
4143	TRUE	Q9GZT8|NIF3L_HUMAN	56.18	27.06	8	8	Carbamidomethylation	31460.9	14327.1	32852.1	11154	34494.5	11697.1	8900.91	897.977	16094.6	1518.56	12093.7	724.753	1.00:0.46:1.04:0.35:1.10:0.37:0.28:0.03:0.51:0.05:0.38:0.02	31460.9	14327.1	32852.1	11154	34494.5	11697.1	8900.91	897.977	16094.6	1518.56	12093.7	724.753	1.00:0.46:1.04:0.35:1.10:0.37:0.28:0.03:0.51:0.05:0.38:0.02	41968	NIF3-like protein 1 OS=Homo sapiens OX=9606 GN=NIF3L1 PE=1 SV=2	NIF3L1
397	TRUE	P31939|PUR9_HUMAN	200	72.13	35	35	Carbamidomethylation; Oxidation (M)	243126	6201.52	277668	7807.45	232318	5416.81	61325.3	3139.97	92161.5	2452.1	83045.7	2180.59	1.00:0.03:1.14:0.03:0.96:0.02:0.25:0.02:0.38:0.02:0.34:0.02	243126	6201.52	277668	7807.45	232318	5416.81	61325.3	3139.97	92161.5	2452.1	83045.7	2180.59	1.00:0.03:1.14:0.03:0.96:0.02:0.25:0.02:0.38:0.02:0.34:0.02	64616	Bifunctional purine biosynthesis protein ATIC OS=Homo sapiens OX=9606 GN=ATIC PE=1 SV=3	ATIC
1224	TRUE	Q6IA86|ELP2_HUMAN	123.92	19.01	11	11	Carbamidomethylation	14217.1	28361.5	14930	24943.5	12783	22100.2	3997.03	405.771	6160.05	1019.23	5539.99	904.245	1.00:1.99:1.05:1.75:0.90:1.55:0.28:0.03:0.43:0.07:0.39:0.06	14217.1	28361.5	14930	24943.5	12783	22100.2	3997.03	405.771	6160.05	1019.23	5539.99	904.245	1.00:1.99:1.05:1.75:0.90:1.55:0.28:0.03:0.43:0.07:0.39:0.06	92500	Elongator complex protein 2 OS=Homo sapiens OX=9606 GN=ELP2 PE=1 SV=2	ELP2
4908	TRUE	O95070|YIF1A_HUMAN	0	11.6	2	2		375.11	836.563	1128.26	574.863	217.171	500.932	4504.93	393.783	8866.3	863.096	8012.55	538.404	1.00:2.23:3.01:1.53:0.58:1.34:12.01:1.05:23.64:2.30:21.36:1.44	375.11	836.563	1128.26	574.863	217.171	500.932	4504.93	393.783	8866.3	863.096	8012.55	538.404	1.00:2.23:3.01:1.53:0.58:1.34:12.01:1.05:23.64:2.30:21.36:1.44	32011	Protein YIF1A OS=Homo sapiens OX=9606 GN=YIF1A PE=1 SV=2	YIF1A
3075	FALSE	P84074|HPCA_HUMAN	0	26.42	4	4	Carbamidomethylation; Oxidation (M)	3782.23	1536.87	1709.8	638.161	2458.08	2055.71	939.343	78.0336	1053.43	91.6785	527.036	74.9986	1.00:0.41:0.45:0.17:0.65:0.54:0.25:0.02:0.28:0.02:0.14:0.02	3782.23	1536.87	1709.8	638.161	2458.08	2055.71	939.343	78.0336	1053.43	91.6785	527.036	74.9986	1.00:0.41:0.45:0.17:0.65:0.54:0.25:0.02:0.28:0.02:0.14:0.02	22427	Neuron-specific calcium-binding protein hippocalcin OS=Homo sapiens OX=9606 GN=HPCA PE=1 SV=2	HPCA
3248	TRUE	Q92804|RBP56_HUMAN	81.92	11.66	4	3	Carbamidomethylation; Oxidation (M)	27568.1	17177.7	32343.1	22558.8	23818.6	14302.4	10047.4	592.205	18697.4	585.59	14916.1	495.074	1.00:0.62:1.17:0.82:0.86:0.52:0.36:0.02:0.68:0.02:0.54:0.02	27568.1	17177.7	32343.1	22558.8	23818.6	14302.4	10047.4	592.205	18697.4	585.59	14916.1	495.074	1.00:0.62:1.17:0.82:0.86:0.52:0.36:0.02:0.68:0.02:0.54:0.02	61830	TATA-binding protein-associated factor 2N OS=Homo sapiens OX=9606 GN=TAF15 PE=1 SV=1	TAF15
6625	TRUE	Q2M296|MTHSD_HUMAN	0	2.87	1	1		630.812	136.578	522.087	50.1504	783.22	81.792	1890.48	52.0796	2445.23	120.343	2055.57	84.1742	1.00:0.22:0.83:0.08:1.24:0.13:3.00:0.08:3.88:0.19:3.26:0.13	630.812	136.578	522.087	50.1504	783.22	81.792	1890.48	52.0796	2445.23	120.343	2055.57	84.1742	1.00:0.22:0.83:0.08:1.24:0.13:3.00:0.08:3.88:0.19:3.26:0.13	42173	Methenyltetrahydrofolate synthase domain-containing protein OS=Homo sapiens OX=9606 GN=MTHFSD PE=1 SV=2	MTHFSD
4044	FALSE	Q9UPU9|SMAG1_HUMAN	0	2.23	1	1	Carbamidomethylation	125.799	409.859	33.8162	1012.18	83.0005	113.674	507.117	61.5287	793.379	114.646	547.896	74.2797	1.00:3.26:0.27:8.05:0.66:0.90:4.03:0.49:6.31:0.91:4.36:0.59	125.799	409.859	33.8162	1012.18	83.0005	113.674	507.117	61.5287	793.379	114.646	547.896	74.2797	1.00:3.26:0.27:8.05:0.66:0.90:4.03:0.49:6.31:0.91:4.36:0.59	79415	Protein Smaug homolog 1 OS=Homo sapiens OX=9606 GN=SAMD4A PE=1 SV=3	SAMD4A
1430	TRUE	P18433|PTPRA_HUMAN	85.37	35.79	22	21	Carbamidomethylation	3011.72	3527.2	2802.74	3254.22	2732.62	3956.17	18212.1	3547.29	28641.2	6039.91	21999.1	6635.24	1.00:1.17:0.93:1.08:0.91:1.31:6.05:1.18:9.51:2.01:7.30:2.20	3011.72	3527.2	2802.74	3254.22	2732.62	3956.17	18212.1	3547.29	28641.2	6039.91	21999.1	6635.24	1.00:1.17:0.93:1.08:0.91:1.31:6.05:1.18:9.51:2.01:7.30:2.20	90719	Receptor-type tyrosine-protein phosphatase alpha OS=Homo sapiens OX=9606 GN=PTPRA PE=1 SV=3	PTPRA
3547	TRUE	Q9HAV7|GRPE1_HUMAN	0	12.44	2	2		1125.65	1883.38	665.237	1816.11	965.27	1664.36	12108.6	124.209	17408.7	171.509	14007.2	175.429	1.00:1.67:0.59:1.61:0.86:1.48:10.76:0.11:15.47:0.15:12.44:0.16	1125.65	1883.38	665.237	1816.11	965.27	1664.36	12108.6	124.209	17408.7	171.509	14007.2	175.429	1.00:1.67:0.59:1.61:0.86:1.48:10.76:0.11:15.47:0.15:12.44:0.16	24279	GrpE protein homolog 1, mitochondrial OS=Homo sapiens OX=9606 GN=GRPEL1 PE=1 SV=2	GRPEL1
6106	TRUE	Q9HAU8|RNPL1_HUMAN	0	1.93	1	1		258.981	447.052	49.9318	507.243	178.394	507.556	603.73	67.0489	570.586	182.67	537.49	134.944	1.00:1.73:0.19:1.96:0.69:1.96:2.33:0.26:2.20:0.71:2.08:0.52	258.981	447.052	49.9318	507.243	178.394	507.556	603.73	67.0489	570.586	182.67	537.49	134.944	1.00:1.73:0.19:1.96:0.69:1.96:2.33:0.26:2.20:0.71:2.08:0.52	80000	Aminopeptidase RNPEPL1 OS=Homo sapiens OX=9606 GN=RNPEPL1 PE=1 SV=3	RNPEPL1
5101	TRUE	O15055|PER2_HUMAN	0	2.47	2	2	Carbamidomethylation; Oxidation (M)	1426.29	2282.86	1574.19	3541.31	2113.4	2777.62	1487.79	392.957	1082	607.671	1652.99	588.63	1.00:1.60:1.10:2.48:1.48:1.95:1.04:0.28:0.76:0.43:1.16:0.41	1426.29	2282.86	1574.19	3541.31	2113.4	2777.62	1487.79	392.957	1082	607.671	1652.99	588.63	1.00:1.60:1.10:2.48:1.48:1.95:1.04:0.28:0.76:0.43:1.16:0.41	136579	Period circadian protein homolog 2 OS=Homo sapiens OX=9606 GN=PER2 PE=1 SV=2	PER2
2016	TRUE	O43837|IDH3B_HUMAN	54.83	16.1	4	4		3275.23	4931.24	2574.49	4678.42	2447.52	5338.32	10647.7	1126.47	25429.3	809.707	19377.2	475.376	1.00:1.51:0.79:1.43:0.75:1.63:3.25:0.34:7.76:0.25:5.92:0.15	3275.23	4931.24	2574.49	4678.42	2447.52	5338.32	10647.7	1126.47	25429.3	809.707	19377.2	475.376	1.00:1.51:0.79:1.43:0.75:1.63:3.25:0.34:7.76:0.25:5.92:0.15	42184	Isocitrate dehydrogenase [NAD] subunit beta, mitochondrial OS=Homo sapiens OX=9606 GN=IDH3B PE=1 SV=2	IDH3B
3650	TRUE	Q9H6U6|BCAS3_HUMAN	33.44	6.47	4	4	Carbamidomethylation	4414.81	7714.66	5507.26	10466.2	4166.78	6766.12	3320.69	702.143	3783.8	1654.28	1541.41	707.021	1.00:1.75:1.25:2.37:0.94:1.53:0.75:0.16:0.86:0.37:0.35:0.16	4414.81	7714.66	5507.26	10466.2	4166.78	6766.12	3320.69	702.143	3783.8	1654.28	1541.41	707.021	1.00:1.75:1.25:2.37:0.94:1.53:0.75:0.16:0.86:0.37:0.35:0.16	101237	Breast carcinoma-amplified sequence 3 OS=Homo sapiens OX=9606 GN=BCAS3 PE=1 SV=3	BCAS3
739	FALSE	Q9UGL1|KDM5B_HUMAN	0	0.91	1	1	Carbamidomethylation	249.536	3362.31	397.123	1025.35	458.784	1301.33	4626	91.5538	704.918	144.994	422.396	108.566	1.00:13.47:1.59:4.11:1.84:5.22:18.54:0.37:2.82:0.58:1.69:0.44	249.536	3362.31	397.123	1025.35	458.784	1301.33	4626	91.5538	704.918	144.994	422.396	108.566	1.00:13.47:1.59:4.11:1.84:5.22:18.54:0.37:2.82:0.58:1.69:0.44	175658	Lysine-specific demethylase 5B OS=Homo sapiens OX=9606 GN=KDM5B PE=1 SV=3	KDM5B
3470	TRUE	Q92979|NEP1_HUMAN	54.49	38.93	6	6	Carbamidomethylation	18376.5	9505.38	17316.3	9016.77	15247.1	7727.07	15989.2	603.169	22090.3	683.636	17867.9	534.324	1.00:0.52:0.94:0.49:0.83:0.42:0.87:0.03:1.20:0.04:0.97:0.03	18376.5	9505.38	17316.3	9016.77	15247.1	7727.07	15989.2	603.169	22090.3	683.636	17867.9	534.324	1.00:0.52:0.94:0.49:0.83:0.42:0.87:0.03:1.20:0.04:0.97:0.03	26720	Ribosomal RNA small subunit methyltransferase NEP1 OS=Homo sapiens OX=9606 GN=EMG1 PE=1 SV=4	EMG1
4820	TRUE	O96007|MOC2B_HUMAN	41	20.74	3	3		6241.85	8422.45	6494.59	9547.13	2893.91	15593.9	4558.04	693.287	5653.64	1941.54	5323.18	654.635	1.00:1.35:1.04:1.53:0.46:2.50:0.73:0.11:0.91:0.31:0.85:0.10	6241.85	8422.45	6494.59	9547.13	2893.91	15593.9	4558.04	693.287	5653.64	1941.54	5323.18	654.635	1.00:1.35:1.04:1.53:0.46:2.50:0.73:0.11:0.91:0.31:0.85:0.10	20944	Molybdopterin synthase catalytic subunit OS=Homo sapiens OX=9606 GN=MOCS2 PE=1 SV=1	MOCS2
3918	TRUE	P13196|HEM1_HUMAN	0	2.34	1	1		254.554	866.123	156.715	681.563	297.497	769.77	247.104	63.9658	1125.36	123.117	869.111	62.3824	1.00:3.40:0.62:2.68:1.17:3.02:0.97:0.25:4.42:0.48:3.41:0.25	254.554	866.123	156.715	681.563	297.497	769.77	247.104	63.9658	1125.36	123.117	869.111	62.3824	1.00:3.40:0.62:2.68:1.17:3.02:0.97:0.25:4.42:0.48:3.41:0.25	70581	5-aminolevulinate synthase, nonspecific, mitochondrial OS=Homo sapiens OX=9606 GN=ALAS1 PE=1 SV=2	ALAS1
2691	TRUE	Q9NZ63|TLS1_HUMAN	73.23	25.26	4	4	Carbamidomethylation; Oxidation (M)	14894.6	28537.2	18119	39629.7	13171.4	27640.1	5360.63	1191.57	13318.8	1688.66	14755.8	1291	1.00:1.92:1.22:2.66:0.88:1.86:0.36:0.08:0.89:0.11:0.99:0.09	14894.6	28537.2	18119	39629.7	13171.4	27640.1	5360.63	1191.57	13318.8	1688.66	14755.8	1291	1.00:1.92:1.22:2.66:0.88:1.86:0.36:0.08:0.89:0.11:0.99:0.09	33688	Telomere length and silencing protein 1 homolog OS=Homo sapiens OX=9606 GN=C9orf78 PE=1 SV=1	C9orf78
209	TRUE	Q92974|ARHG2_HUMAN	124.56	44.83	33	33	Carbamidomethylation; Oxidation (M)	83062.4	146404	90883.9	138002	82740.5	86971.3	61660.3	1949.03	88800.2	2152.24	82766.1	1620.07	1.00:1.76:1.09:1.66:1.00:1.05:0.74:0.02:1.07:0.03:1.00:0.02	83062.4	146404	90883.9	138002	82740.5	86971.3	61660.3	1949.03	88800.2	2152.24	82766.1	1620.07	1.00:1.76:1.09:1.66:1.00:1.05:0.74:0.02:1.07:0.03:1.00:0.02	111543	Rho guanine nucleotide exchange factor 2 OS=Homo sapiens OX=9606 GN=ARHGEF2 PE=1 SV=4	ARHGEF2
3487	TRUE	Q96PU8|QKI_HUMAN	84.66	12.02	3	3		11656.5	4231.76	11970	4179.83	10184.8	3288.97	4986.74	908.338	6808.94	1187.81	5346.11	908.068	1.00:0.36:1.03:0.36:0.87:0.28:0.43:0.08:0.58:0.10:0.46:0.08	11656.5	4231.76	11970	4179.83	10184.8	3288.97	4986.74	908.338	6808.94	1187.81	5346.11	908.068	1.00:0.36:1.03:0.36:0.87:0.28:0.43:0.08:0.58:0.10:0.46:0.08	37671	Protein quaking OS=Homo sapiens OX=9606 GN=QKI PE=1 SV=1	QKI
4779	TRUE	P0CG08|GPHRB_HUMAN	0	5.05	2	2		672.982	618.515	1591.73	224.892	1394.62	1244.88	4988.16	411.098	6292.09	858.409	6002.54	1400.91	1.00:0.92:2.37:0.33:2.07:1.85:7.41:0.61:9.35:1.28:8.92:2.08	672.982	618.515	1591.73	224.892	1394.62	1244.88	4988.16	411.098	6292.09	858.409	6002.54	1400.91	1.00:0.92:2.37:0.33:2.07:1.85:7.41:0.61:9.35:1.28:8.92:2.08	52917	Golgi pH regulator B OS=Homo sapiens OX=9606 GN=GPR89B PE=1 SV=1	GPR89B
1375	TRUE	Q9UGR2|Z3H7B_HUMAN	114.63	10.95	8	8	Carbamidomethylation	10413.3	26005.3	13665.9	25501.8	11051.2	22357.8	4744.61	976.847	9823.42	1492.94	8476.72	988.669	1.00:2.50:1.31:2.45:1.06:2.15:0.46:0.09:0.94:0.14:0.81:0.09	10413.3	26005.3	13665.9	25501.8	11051.2	22357.8	4744.61	976.847	9823.42	1492.94	8476.72	988.669	1.00:2.50:1.31:2.45:1.06:2.15:0.46:0.09:0.94:0.14:0.81:0.09	109858	Zinc finger CCCH domain-containing protein 7B OS=Homo sapiens OX=9606 GN=ZC3H7B PE=1 SV=2	ZC3H7B
900	TRUE	Q12907|LMAN2_HUMAN	200	62.08	21	20	Carbamidomethylation; Oxidation (M)	9253.12	6387.4	8961.87	6124.82	8506.12	703.418	176496	2855.11	249652	3359.78	209221	2939.94	1.00:0.69:0.97:0.66:0.92:0.08:19.07:0.31:26.98:0.36:22.61:0.32	9253.12	6387.4	8961.87	6124.82	8506.12	703.418	176496	2855.11	249652	3359.78	209221	2939.94	1.00:0.69:0.97:0.66:0.92:0.08:19.07:0.31:26.98:0.36:22.61:0.32	40229	Vesicular integral-membrane protein VIP36 OS=Homo sapiens OX=9606 GN=LMAN2 PE=1 SV=1	LMAN2
3514	TRUE	Q9H6V9|LDAH_HUMAN	0	8	2	2		3456.55	305.687	3062.35	414.927	2120.44	319.966	3159.03	190.756	4266.37	235.486	3999.18	170.706	1.00:0.09:0.89:0.12:0.61:0.09:0.91:0.06:1.23:0.07:1.16:0.05	3456.55	305.687	3062.35	414.927	2120.44	319.966	3159.03	190.756	4266.37	235.486	3999.18	170.706	1.00:0.09:0.89:0.12:0.61:0.09:0.91:0.06:1.23:0.07:1.16:0.05	37318	Lipid droplet-associated hydrolase OS=Homo sapiens OX=9606 GN=LDAH PE=1 SV=1	LDAH
44	TRUE	P04350|TBB4A_HUMAN	108.51	14.64	85	4	Oxidation (M)	27528.5	76253.9	30591	103157	24223.1	67827.6	3899.71	1297.3	9876.93	1698.96	5593.93	969.372	1.00:2.77:1.11:3.75:0.88:2.46:0.14:0.05:0.36:0.06:0.20:0.04	27528.5	76253.9	30591	103157	24223.1	67827.6	3899.71	1297.3	9876.93	1698.96	5593.93	969.372	1.00:2.77:1.11:3.75:0.88:2.46:0.14:0.05:0.36:0.06:0.20:0.04	49586	Tubulin beta-4A chain OS=Homo sapiens OX=9606 GN=TUBB4A PE=1 SV=2	TUBB4A
3243	TRUE	Q2VPB7|AP5B1_HUMAN	56.19	5.13	3	3		2509.51	6203.41	2674.13	5698.53	1014	4499.98	1840.97	244.065	1377.38	429.41	953.393	339.857	1.00:2.47:1.07:2.27:0.40:1.79:0.73:0.10:0.55:0.17:0.38:0.14	2509.51	6203.41	2674.13	5698.53	1014	4499.98	1840.97	244.065	1377.38	429.41	953.393	339.857	1.00:2.47:1.07:2.27:0.40:1.79:0.73:0.10:0.55:0.17:0.38:0.14	93949	AP-5 complex subunit beta-1 OS=Homo sapiens OX=9606 GN=AP5B1 PE=1 SV=4	AP5B1
3647	TRUE	Q96BQ5|CC127_HUMAN	0	3.46	1	1		4046.91	6430.56	4291.48	5496.51	4684.85	74.9653	792.762	91.5801	1578.94	89.3657	1655.4	101.114	1.00:1.59:1.06:1.36:1.16:0.02:0.20:0.02:0.39:0.02:0.41:0.02	4046.91	6430.56	4291.48	5496.51	4684.85	74.9653	792.762	91.5801	1578.94	89.3657	1655.4	101.114	1.00:1.59:1.06:1.36:1.16:0.02:0.20:0.02:0.39:0.02:0.41:0.02	30834	Coiled-coil domain-containing protein 127 OS=Homo sapiens OX=9606 GN=CCDC127 PE=1 SV=1	CCDC127
1506	TRUE	Q8WVM8|SCFD1_HUMAN	77.22	22.43	9	9	Carbamidomethylation; Oxidation (M)	11097.7	11546.1	11974.3	15000.8	9683.25	9965.53	14559.6	616.381	27988.2	723.554	23359.7	608.337	1.00:1.04:1.08:1.35:0.87:0.90:1.31:0.06:2.52:0.07:2.10:0.05	11097.7	11546.1	11974.3	15000.8	9683.25	9965.53	14559.6	616.381	27988.2	723.554	23359.7	608.337	1.00:1.04:1.08:1.35:0.87:0.90:1.31:0.06:2.52:0.07:2.10:0.05	72380	Sec1 family domain-containing protein 1 OS=Homo sapiens OX=9606 GN=SCFD1 PE=1 SV=4	SCFD1
1265	TRUE	Q96KG9|SCYL1_HUMAN	153.53	25.37	14	14	Carbamidomethylation	9587.74	42779	9980.62	40580	11133.3	31911.9	2768.07	1961.83	4321.8	2634.32	4057.35	2717.54	1.00:4.46:1.04:4.23:1.16:3.33:0.29:0.20:0.45:0.27:0.42:0.28	9587.74	42779	9980.62	40580	11133.3	31911.9	2768.07	1961.83	4321.8	2634.32	4057.35	2717.54	1.00:4.46:1.04:4.23:1.16:3.33:0.29:0.20:0.45:0.27:0.42:0.28	89631	N-terminal kinase-like protein OS=Homo sapiens OX=9606 GN=SCYL1 PE=1 SV=1	SCYL1
2280	TRUE	Q9Y305|ACOT9_HUMAN	38.69	20.05	7	7		6818.26	6809.15	7818.51	6724.55	5650.66	5397.07	11080.1	1095.84	17759.1	1201.92	17633.8	1269.79	1.00:1.00:1.15:0.99:0.83:0.79:1.63:0.16:2.60:0.18:2.59:0.19	6818.26	6809.15	7818.51	6724.55	5650.66	5397.07	11080.1	1095.84	17759.1	1201.92	17633.8	1269.79	1.00:1.00:1.15:0.99:0.83:0.79:1.63:0.16:2.60:0.18:2.59:0.19	49902	Acyl-coenzyme A thioesterase 9, mitochondrial OS=Homo sapiens OX=9606 GN=ACOT9 PE=1 SV=2	ACOT9
5033	TRUE	O95835|LATS1_HUMAN	0	1.95	2	2		797.204	1562.54	1508.33	1938.75	1055.73	2605.67	5279.85	814.286	2701.62	1013.64	7308.2	221.569	1.00:1.96:1.89:2.43:1.32:3.27:6.62:1.02:3.39:1.27:9.17:0.28	797.204	1562.54	1508.33	1938.75	1055.73	2605.67	5279.85	814.286	2701.62	1013.64	7308.2	221.569	1.00:1.96:1.89:2.43:1.32:3.27:6.62:1.02:3.39:1.27:9.17:0.28	126870	Serine/threonine-protein kinase LATS1 OS=Homo sapiens OX=9606 GN=LATS1 PE=1 SV=1	LATS1
660	TRUE	P11310|ACADM_HUMAN	200	54.39	25	25	Carbamidomethylation	2922.79	8455.09	3831.02	5109.8	3458.95	13642.6	288636	1952.92	341886	3552.97	295078	1839.96	1.00:2.89:1.31:1.75:1.18:4.67:64.00:0.67:64.00:1.22:64.00:0.63	2922.79	8455.09	3831.02	5109.8	3458.95	13642.6	288636	1952.92	341886	3552.97	295078	1839.96	1.00:2.89:1.31:1.75:1.18:4.67:64.00:0.67:64.00:1.22:64.00:0.63	46588	Medium-chain specific acyl-CoA dehydrogenase, mitochondrial OS=Homo sapiens OX=9606 GN=ACADM PE=1 SV=1	ACADM
3849	TRUE	P08631|HCK_HUMAN	0	4.37	3	2		10111.9	10585.2	9610.78	889.984	8588.44	25012.2	7243.79	388.965	11753.4	2875.91	5922.33	417.449	1.00:1.05:0.95:0.09:0.85:2.47:0.72:0.04:1.16:0.28:0.59:0.04	10111.9	10585.2	9610.78	889.984	8588.44	25012.2	7243.79	388.965	11753.4	2875.91	5922.33	417.449	1.00:1.05:0.95:0.09:0.85:2.47:0.72:0.04:1.16:0.28:0.59:0.04	59600	Tyrosine-protein kinase HCK OS=Homo sapiens OX=9606 GN=HCK PE=1 SV=5	HCK
3580	TRUE	Q96N66|MBOA7_HUMAN	94.42	13.77	4	4	Carbamidomethylation; Oxidation (M)	4181.87	2994.03	3342.45	3028.65	2637.37	2430.31	24737.9	1123.25	29566.8	1141.62	27522.5	1355.15	1.00:0.72:0.80:0.72:0.63:0.58:5.92:0.27:7.07:0.27:6.58:0.32	4181.87	2994.03	3342.45	3028.65	2637.37	2430.31	24737.9	1123.25	29566.8	1141.62	27522.5	1355.15	1.00:0.72:0.80:0.72:0.63:0.58:5.92:0.27:7.07:0.27:6.58:0.32	52765	Lysophospholipid acyltransferase 7 OS=Homo sapiens OX=9606 GN=MBOAT7 PE=1 SV=2	MBOAT7
4051	TRUE	Q6P4A7|SFXN4_HUMAN	0	5.34	1	1	Carbamidomethylation	450.722	568.257	446.926	63.2602	338.244	29.8174	1394.62	58.0331	3146.29	106.143	2941.32	86.2155	1.00:1.26:0.99:0.14:0.75:0.07:3.09:0.13:6.98:0.24:6.53:0.19	450.722	568.257	446.926	63.2602	338.244	29.8174	1394.62	58.0331	3146.29	106.143	2941.32	86.2155	1.00:1.26:0.99:0.14:0.75:0.07:3.09:0.13:6.98:0.24:6.53:0.19	37998	Sideroflexin-4 OS=Homo sapiens OX=9606 GN=SFXN4 PE=1 SV=1	SFXN4
2418	TRUE	Q9UJ83|HACL1_HUMAN	82.57	10.03	3	3	Carbamidomethylation	1898.35	416.361	1242.35	1165.05	1734.24	724.606	5600.39	435.865	8736.42	612.025	8766.72	508.396	1.00:0.22:0.65:0.61:0.91:0.38:2.95:0.23:4.60:0.32:4.62:0.27	1898.35	416.361	1242.35	1165.05	1734.24	724.606	5600.39	435.865	8736.42	612.025	8766.72	508.396	1.00:0.22:0.65:0.61:0.91:0.38:2.95:0.23:4.60:0.32:4.62:0.27	63729	2-hydroxyacyl-CoA lyase 1 OS=Homo sapiens OX=9606 GN=HACL1 PE=1 SV=2	HACL1
706	TRUE	Q6WCQ1|MPRIP_HUMAN	30.15	20	15	15	Carbamidomethylation	10015.5	11912	13314.4	8876.35	9124.84	8550.16	14562.8	2947.75	22343.5	3930.65	21260.7	1904.36	1.00:1.19:1.33:0.89:0.91:0.85:1.45:0.29:2.23:0.39:2.12:0.19	10015.5	11912	13314.4	8876.35	9124.84	8550.16	14562.8	2947.75	22343.5	3930.65	21260.7	1904.36	1.00:1.19:1.33:0.89:0.91:0.85:1.45:0.29:2.23:0.39:2.12:0.19	116533	Myosin phosphatase Rho-interacting protein OS=Homo sapiens OX=9606 GN=MPRIP PE=1 SV=3	MPRIP
2821	TRUE	P48556|PSMD8_HUMAN	125.81	34	7	7	Oxidation (M)	96201.1	31516.5	90916.4	41440.2	89869.6	21179.4	12671.7	2118.3	33256.1	2646.82	18397.1	1719.67	1.00:0.33:0.95:0.43:0.93:0.22:0.13:0.02:0.35:0.03:0.19:0.02	96201.1	31516.5	90916.4	41440.2	89869.6	21179.4	12671.7	2118.3	33256.1	2646.82	18397.1	1719.67	1.00:0.33:0.95:0.43:0.93:0.22:0.13:0.02:0.35:0.03:0.19:0.02	39612	26S proteasome non-ATPase regulatory subunit 8 OS=Homo sapiens OX=9606 GN=PSMD8 PE=1 SV=2	PSMD8
5763	TRUE	Q8WUX2|CHAC2_HUMAN	0	18.48	2	2	Carbamidomethylation	2555.99	4240.59	1737.31	5141.98	1270.79	3668.96	3214.4	406.589	22439.8	640.644	605.439	166.483	1.00:1.66:0.68:2.01:0.50:1.44:1.26:0.16:8.78:0.25:0.24:0.07	2555.99	4240.59	1737.31	5141.98	1270.79	3668.96	3214.4	406.589	22439.8	640.644	605.439	166.483	1.00:1.66:0.68:2.01:0.50:1.44:1.26:0.16:8.78:0.25:0.24:0.07	20875	Glutathione-specific gamma-glutamylcyclotransferase 2 OS=Homo sapiens OX=9606 GN=CHAC2 PE=1 SV=1	CHAC2
4026	TRUE	Q96CU9|FXRD1_HUMAN	84.48	23.05	7	7	Carbamidomethylation	6637.93	2235.67	6535.92	1786.67	4903.87	2941.71	20412.8	1335.4	27626.9	1676.87	26998.1	756.67	1.00:0.34:0.98:0.27:0.74:0.44:3.08:0.20:4.16:0.25:4.07:0.11	6637.93	2235.67	6535.92	1786.67	4903.87	2941.71	20412.8	1335.4	27626.9	1676.87	26998.1	756.67	1.00:0.34:0.98:0.27:0.74:0.44:3.08:0.20:4.16:0.25:4.07:0.11	53812	FAD-dependent oxidoreductase domain-containing protein 1 OS=Homo sapiens OX=9606 GN=FOXRED1 PE=1 SV=2	FOXRED1
467	TRUE	P26599|PTBP1_HUMAN	98.52	60.26	21	20	Carbamidomethylation; Oxidation (M)	222840	43041.8	264022	57504.8	203813	24630.3	200556	5743.66	328570	5411.67	247345	4216.77	1.00:0.19:1.18:0.26:0.91:0.11:0.90:0.03:1.47:0.02:1.11:0.02	222840	43041.8	264022	57504.8	203813	24630.3	200556	5743.66	328570	5411.67	247345	4216.77	1.00:0.19:1.18:0.26:0.91:0.11:0.90:0.03:1.47:0.02:1.11:0.02	57221	Polypyrimidine tract-binding protein 1 OS=Homo sapiens OX=9606 GN=PTBP1 PE=1 SV=1	PTBP1
2263	TRUE	Q96S52|PIGS_HUMAN	55.23	13.69	5	5	Carbamidomethylation	4324.7	3043.81	3105.49	2431.91	4467.35	2853.27	9001.07	627.808	12680.6	1615.51	17238.9	1352.76	1.00:0.70:0.72:0.56:1.03:0.66:2.08:0.15:2.93:0.37:3.99:0.31	4324.7	3043.81	3105.49	2431.91	4467.35	2853.27	9001.07	627.808	12680.6	1615.51	17238.9	1352.76	1.00:0.70:0.72:0.56:1.03:0.66:2.08:0.15:2.93:0.37:3.99:0.31	61656	GPI transamidase component PIG-S OS=Homo sapiens OX=9606 GN=PIGS PE=1 SV=3	PIGS
2655	TRUE	O43148|MCES_HUMAN	84.73	28.57	8	8	Carbamidomethylation	15732.6	10666.4	20696.6	10843.9	13847	9513.4	5346.68	615.12	4528.99	716.214	2436.85	480.402	1.00:0.68:1.32:0.69:0.88:0.60:0.34:0.04:0.29:0.05:0.15:0.03	15732.6	10666.4	20696.6	10843.9	13847	9513.4	5346.68	615.12	4528.99	716.214	2436.85	480.402	1.00:0.68:1.32:0.69:0.88:0.60:0.34:0.04:0.29:0.05:0.15:0.03	54844	mRNA cap guanine-N7 methyltransferase OS=Homo sapiens OX=9606 GN=RNMT PE=1 SV=1	RNMT
6862	TRUE	P0DOY3|IGLC3_HUMAN	0	32.08	2	2		26253.8	4270.27	28787.3	2099.51	11364.1	765.421	627.292	162.598	6830.09	2216.81	124.244	361.347	1.00:0.16:1.10:0.08:0.43:0.03:0.02:0.02:0.26:0.08:0.02:0.02	26253.8	4270.27	28787.3	2099.51	11364.1	765.421	627.292	162.598	6830.09	2216.81	124.244	361.347	1.00:0.16:1.10:0.08:0.43:0.03:0.02:0.02:0.26:0.08:0.02:0.02	11266	Immunoglobulin lambda constant 3 OS=Homo sapiens OX=9606 GN=IGLC3 PE=1 SV=1	IGLC3
3378	TRUE	P62269|RS18_HUMAN	200	31.58	7	7	Oxidation (M)	667184	22098.5	700980	17826.7	648340	16536.9	246144	3050.7	306387	4035.39	294529	2665.58	1.00:0.03:1.05:0.03:0.97:0.02:0.37:0.02:0.46:0.02:0.44:0.02	667184	22098.5	700980	17826.7	648340	16536.9	246144	3050.7	306387	4035.39	294529	2665.58	1.00:0.03:1.05:0.03:0.97:0.02:0.37:0.02:0.46:0.02:0.44:0.02	17719	40S ribosomal protein S18 OS=Homo sapiens OX=9606 GN=RPS18 PE=1 SV=3	RPS18
6070	TRUE	Q9NV35|NUD15_HUMAN	0	10.98	1	1		851.303	148.828	807.103	336.363	899.17	35.664	138.242	62.9736	187.109	70.1535	132.423	67.2096	1.00:0.17:0.95:0.40:1.06:0.04:0.16:0.07:0.22:0.08:0.16:0.08	851.303	148.828	807.103	336.363	899.17	35.664	138.242	62.9736	187.109	70.1535	132.423	67.2096	1.00:0.17:0.95:0.40:1.06:0.04:0.16:0.07:0.22:0.08:0.16:0.08	18609	Nucleotide triphosphate diphosphatase NUDT15 OS=Homo sapiens OX=9606 GN=NUDT15 PE=1 SV=1	NUDT15
7633	TRUE	Q92985|IRF7_HUMAN	0	3.78	1	1		335.948	1551.79	126.5	1053.9	294.711	2409.54	522.651	704.23	596.308	1027.99	795.866	1266.31	1.00:4.62:0.38:3.14:0.88:7.17:1.56:2.10:1.78:3.06:2.37:3.77	335.948	1551.79	126.5	1053.9	294.711	2409.54	522.651	704.23	596.308	1027.99	795.866	1266.31	1.00:4.62:0.38:3.14:0.88:7.17:1.56:2.10:1.78:3.06:2.37:3.77	54278	Interferon regulatory factor 7 OS=Homo sapiens OX=9606 GN=IRF7 PE=1 SV=2	IRF7
2560	TRUE	Q96ST3|SIN3A_HUMAN	42.34	2.44	3	3		991.579	2372.04	1059.13	5291.46	1316.94	4686.32	3840.95	723.306	4351.48	505.218	3498.13	417.843	1.00:2.39:1.07:5.34:1.33:4.73:3.87:0.73:4.39:0.51:3.53:0.42	991.579	2372.04	1059.13	5291.46	1316.94	4686.32	3840.95	723.306	4351.48	505.218	3498.13	417.843	1.00:2.39:1.07:5.34:1.33:4.73:3.87:0.73:4.39:0.51:3.53:0.42	145175	Paired amphipathic helix protein Sin3a OS=Homo sapiens OX=9606 GN=SIN3A PE=1 SV=2	SIN3A
2788	TRUE	Q13510|ASAH1_HUMAN	200	25.32	8	8		2675.01	2870.15	2758.5	2043.13	2215.89	2614.09	68868.5	1019.35	84396.8	2796.17	73375.3	1033.1	1.00:1.07:1.03:0.76:0.83:0.98:25.75:0.38:31.55:1.05:27.43:0.39	2675.01	2870.15	2758.5	2043.13	2215.89	2614.09	68868.5	1019.35	84396.8	2796.17	73375.3	1033.1	1.00:1.07:1.03:0.76:0.83:0.98:25.75:0.38:31.55:1.05:27.43:0.39	44660	Acid ceramidase OS=Homo sapiens OX=9606 GN=ASAH1 PE=1 SV=5	ASAH1
2634	TRUE	O00154|BACH_HUMAN	200	45.53	11	11	Carbamidomethylation	118486	17301.9	126916	13775.6	126816	12450.3	26084.4	2572.71	32228.5	3443.92	27864.5	2229.47	1.00:0.15:1.07:0.12:1.07:0.11:0.22:0.02:0.27:0.03:0.24:0.02	118486	17301.9	126916	13775.6	126816	12450.3	26084.4	2572.71	32228.5	3443.92	27864.5	2229.47	1.00:0.15:1.07:0.12:1.07:0.11:0.22:0.02:0.27:0.03:0.24:0.02	41796	Cytosolic acyl coenzyme A thioester hydrolase OS=Homo sapiens OX=9606 GN=ACOT7 PE=1 SV=3	ACOT7
1300	TRUE	Q96HE7|ERO1A_HUMAN	159.55	54.7	20	20	Carbamidomethylation	3539.47	2794.97	5855.06	5782.48	5616.48	4853.12	75517.6	9178.01	115551	10551.5	100957	9849.74	1.00:0.79:1.65:1.63:1.59:1.37:21.34:2.59:32.65:2.98:28.52:2.78	3539.47	2794.97	5855.06	5782.48	5616.48	4853.12	75517.6	9178.01	115551	10551.5	100957	9849.74	1.00:0.79:1.65:1.63:1.59:1.37:21.34:2.59:32.65:2.98:28.52:2.78	54393	ERO1-like protein alpha OS=Homo sapiens OX=9606 GN=ERO1A PE=1 SV=2	ERO1A
1981	TRUE	P35813|PPM1A_HUMAN	78.05	39.27	12	10	Carbamidomethylation	7519.15	44077.3	6648.84	42233.2	5948.74	37270.2	4258.24	1954.41	4196.14	1992.48	1867	1140.26	1.00:5.86:0.88:5.62:0.79:4.96:0.57:0.26:0.56:0.26:0.25:0.15	7519.15	44077.3	6648.84	42233.2	5948.74	37270.2	4258.24	1954.41	4196.14	1992.48	1867	1140.26	1.00:5.86:0.88:5.62:0.79:4.96:0.57:0.26:0.56:0.26:0.25:0.15	42448	Protein phosphatase 1A OS=Homo sapiens OX=9606 GN=PPM1A PE=1 SV=1	PPM1A
920	TRUE	Q12849|GRSF1_HUMAN	145.07	52.29	17	17	Carbamidomethylation	5957.76	10267.1	6756.84	11850.5	5788.35	10045.1	43377.8	2576.32	89985.9	3317.39	73835.3	2894.47	1.00:1.72:1.13:1.99:0.97:1.69:7.28:0.43:15.10:0.56:12.39:0.49	5957.76	10267.1	6756.84	11850.5	5788.35	10045.1	43377.8	2576.32	89985.9	3317.39	73835.3	2894.47	1.00:1.72:1.13:1.99:0.97:1.69:7.28:0.43:15.10:0.56:12.39:0.49	53126	G-rich sequence factor 1 OS=Homo sapiens OX=9606 GN=GRSF1 PE=1 SV=3	GRSF1
2082	TRUE	O14545|TRAD1_HUMAN	126.1	16.15	8	8	Carbamidomethylation	1355.19	14029.4	1574.04	13770.2	1414	14442.4	1767.29	457.491	2536.6	800.082	2329.99	489.084	1.00:10.35:1.16:10.16:1.04:10.66:1.30:0.34:1.87:0.59:1.72:0.36	1355.19	14029.4	1574.04	13770.2	1414	14442.4	1767.29	457.491	2536.6	800.082	2329.99	489.084	1.00:10.35:1.16:10.16:1.04:10.66:1.30:0.34:1.87:0.59:1.72:0.36	64841	TRAF-type zinc finger domain-containing protein 1 OS=Homo sapiens OX=9606 GN=TRAFD1 PE=1 SV=1	TRAFD1
5389	TRUE	Q5JXC2|MIIP_HUMAN	0	6.7	2	2	Carbamidomethylation	623.203	2651.39	842.612	3078.42	553.317	2346.71	495.336	499.479	619.489	445.402	424.132	207.703	1.00:4.25:1.35:4.94:0.89:3.77:0.79:0.80:0.99:0.71:0.68:0.33	623.203	2651.39	842.612	3078.42	553.317	2346.71	495.336	499.479	619.489	445.402	424.132	207.703	1.00:4.25:1.35:4.94:0.89:3.77:0.79:0.80:0.99:0.71:0.68:0.33	42824	Migration and invasion-inhibitory protein OS=Homo sapiens OX=9606 GN=MIIP PE=1 SV=3	MIIP
7084	TRUE	Q92902|HPS1_HUMAN	0	1.71	1	1		115.015	948.511	168.716	1019.27	107.923	650.145	9487.36	124.959	100.094	511.472	122.705	763.534	1.00:8.25:1.47:8.86:0.94:5.65:64.00:1.09:0.87:4.45:1.07:6.64	115.015	948.511	168.716	1019.27	107.923	650.145	9487.36	124.959	100.094	511.472	122.705	763.534	1.00:8.25:1.47:8.86:0.94:5.65:64.00:1.09:0.87:4.45:1.07:6.64	79292	Hermansky-Pudlak syndrome 1 protein OS=Homo sapiens OX=9606 GN=HPS1 PE=1 SV=2	HPS1
7013	TRUE	Q92564|DCNL4_HUMAN	0	3.42	1	1		8723.88	5700.39	9775.94	158.294	7598.79	5146.27	64158.4	187.9	101554	127.375	95350.4	473.21	1.00:0.65:1.12:0.02:0.87:0.59:7.35:0.02:11.64:0.02:10.93:0.05	8723.88	5700.39	9775.94	158.294	7598.79	5146.27	64158.4	187.9	101554	127.375	95350.4	473.21	1.00:0.65:1.12:0.02:0.87:0.59:7.35:0.02:11.64:0.02:10.93:0.05	34068	DCN1-like protein 4 OS=Homo sapiens OX=9606 GN=DCUN1D4 PE=1 SV=2	DCUN1D4
6857	FALSE	Q9BQE9|BCL7B_HUMAN	0	4.95	1	1		1176.04	1868.54	2043.66	1024.3	1985.76	1122.94	3826.26	178.448	3963.49	374.69	3516.77	123.279	1.00:1.59:1.74:0.87:1.69:0.95:3.25:0.15:3.37:0.32:2.99:0.10	1176.04	1868.54	2043.66	1024.3	1985.76	1122.94	3826.26	178.448	3963.49	374.69	3516.77	123.279	1.00:1.59:1.74:0.87:1.69:0.95:3.25:0.15:3.37:0.32:2.99:0.10	22195	B-cell CLL/lymphoma 7 protein family member B OS=Homo sapiens OX=9606 GN=BCL7B PE=1 SV=1	BCL7B
4252	TRUE	Q99487|PAFA2_HUMAN	0	6.12	2	2		567.424	1216.32	96.3672	90.4121	485.548	213.582	488.382	93.0183	697.125	84.772	805.203	66.1957	1.00:2.14:0.17:0.16:0.86:0.38:0.86:0.16:1.23:0.15:1.42:0.12	567.424	1216.32	96.3672	90.4121	485.548	213.582	488.382	93.0183	697.125	84.772	805.203	66.1957	1.00:2.14:0.17:0.16:0.86:0.38:0.86:0.16:1.23:0.15:1.42:0.12	44036	Platelet-activating factor acetylhydrolase 2, cytoplasmic OS=Homo sapiens OX=9606 GN=PAFAH2 PE=1 SV=1	PAFAH2
5766	TRUE	Q8IWB1|IPRI_HUMAN	0	2.01	1	1		287.131	358.972	311.63	599.615	297.105	304.174	281.05	61.4388	557.096	128.293	348.331	87.5012	1.00:1.25:1.09:2.09:1.03:1.06:0.98:0.21:1.94:0.45:1.21:0.30	287.131	358.972	311.63	599.615	297.105	304.174	281.05	61.4388	557.096	128.293	348.331	87.5012	1.00:1.25:1.09:2.09:1.03:1.06:0.98:0.21:1.94:0.45:1.21:0.30	62060	Inositol 1,4,5-trisphosphate receptor-interacting protein OS=Homo sapiens OX=9606 GN=ITPRIP PE=1 SV=1	ITPRIP
5840	TRUE	Q9Y3E7|CHMP3_HUMAN	0	4.95	1	1		970.428	393.365	1203.84	662.926	936.948	348.959	237.306	156.032	1420.36	177.343	1094.24	135.736	1.00:0.41:1.24:0.68:0.97:0.36:0.24:0.16:1.46:0.18:1.13:0.14	970.428	393.365	1203.84	662.926	936.948	348.959	237.306	156.032	1420.36	177.343	1094.24	135.736	1.00:0.41:1.24:0.68:0.97:0.36:0.24:0.16:1.46:0.18:1.13:0.14	25073	Charged multivesicular body protein 3 OS=Homo sapiens OX=9606 GN=CHMP3 PE=1 SV=3	CHMP3
478	TRUE	Q14240|IF4A2_HUMAN	41.31	22.36	27	9	Carbamidomethylation	22512.7	20250.4	22636.7	22627.7	27958.6	10756.4	7107.55	1858.65	17219.8	3925.22	5541.89	3959.92	1.00:0.90:1.01:1.01:1.24:0.48:0.32:0.08:0.76:0.17:0.25:0.18	22512.7	20250.4	22636.7	22627.7	27958.6	10756.4	7107.55	1858.65	17219.8	3925.22	5541.89	3959.92	1.00:0.90:1.01:1.01:1.24:0.48:0.32:0.08:0.76:0.17:0.25:0.18	46402	Eukaryotic initiation factor 4A-II OS=Homo sapiens OX=9606 GN=EIF4A2 PE=1 SV=2	EIF4A2
240	TRUE	Q8TD19|NEK9_HUMAN	200	46.07	34	34	Carbamidomethylation; Oxidation (M)	29878.4	330228	39369.6	267042	27234.2	218739	11229.2	2197.22	17036.9	3305.55	13874.1	2775.83	1.00:11.05:1.32:8.94:0.91:7.32:0.38:0.07:0.57:0.11:0.46:0.09	29878.4	330228	39369.6	267042	27234.2	218739	11229.2	2197.22	17036.9	3305.55	13874.1	2775.83	1.00:11.05:1.32:8.94:0.91:7.32:0.38:0.07:0.57:0.11:0.46:0.09	107168	Serine/threonine-protein kinase Nek9 OS=Homo sapiens OX=9606 GN=NEK9 PE=1 SV=2	NEK9
630	TRUE	Q15084|PDIA6_HUMAN	156.54	56.59	26	25	Carbamidomethylation	39703	76913.1	44525	81097.2	37656.9	79047.2	557384	7381.91	984938	3244.77	774858	2292.49	1.00:1.94:1.12:2.04:0.95:1.99:14.04:0.19:24.81:0.08:19.52:0.06	39703	76913.1	44525	81097.2	37656.9	79047.2	557384	7381.91	984938	3244.77	774858	2292.49	1.00:1.94:1.12:2.04:0.95:1.99:14.04:0.19:24.81:0.08:19.52:0.06	48121	Protein disulfide-isomerase A6 OS=Homo sapiens OX=9606 GN=PDIA6 PE=1 SV=1	PDIA6
2135	TRUE	Q10472|GALT1_HUMAN	134.13	19.86	8	8	Carbamidomethylation; Oxidation (M)	2045.1	801.931	1500.54	1078.91	2742.67	2801.67	19046.8	610.419	24316.9	907.544	23693.5	752.074	1.00:0.39:0.73:0.53:1.34:1.37:9.31:0.30:11.89:0.44:11.59:0.37	2045.1	801.931	1500.54	1078.91	2742.67	2801.67	19046.8	610.419	24316.9	907.544	23693.5	752.074	1.00:0.39:0.73:0.53:1.34:1.37:9.31:0.30:11.89:0.44:11.59:0.37	64219	Polypeptide N-acetylgalactosaminyltransferase 1 OS=Homo sapiens OX=9606 GN=GALNT1 PE=1 SV=1	GALNT1
1249	TRUE	O75976|CBPD_HUMAN	33.11	10.29	11	11	Carbamidomethylation	7709.39	8147.12	9202.24	7955.65	10217.9	5375.27	19589.9	520.555	20628.5	1264.4	23158.4	524.086	1.00:1.06:1.19:1.03:1.33:0.70:2.54:0.07:2.68:0.16:3.00:0.07	7709.39	8147.12	9202.24	7955.65	10217.9	5375.27	19589.9	520.555	20628.5	1264.4	23158.4	524.086	1.00:1.06:1.19:1.03:1.33:0.70:2.54:0.07:2.68:0.16:3.00:0.07	152931	Carboxypeptidase D OS=Homo sapiens OX=9606 GN=CPD PE=1 SV=2	CPD
6321	FALSE	O00712|NFIB_HUMAN	0	2.62	1	1		3506.88	216.078	94.0224	424.79	161.472	321.165	388.817	101.438	325.602	213.006	413.842	149.023	1.00:0.06:0.03:0.12:0.05:0.09:0.11:0.03:0.09:0.06:0.12:0.04	3506.88	216.078	94.0224	424.79	161.472	321.165	388.817	101.438	325.602	213.006	413.842	149.023	1.00:0.06:0.03:0.12:0.05:0.09:0.11:0.03:0.09:0.06:0.12:0.04	47442	Nuclear factor 1 B-type OS=Homo sapiens OX=9606 GN=NFIB PE=1 SV=2	NFIB
3173	TRUE	O43488|ARK72_HUMAN	139.68	22.56	7	7	Carbamidomethylation	66145.9	9392.79	97567.6	11294.3	72377.6	24014.3	32765.6	909.224	46946.4	1333.2	36603.7	812.006	1.00:0.14:1.48:0.17:1.09:0.36:0.50:0.02:0.71:0.02:0.55:0.02	66145.9	9392.79	97567.6	11294.3	72377.6	24014.3	32765.6	909.224	46946.4	1333.2	36603.7	812.006	1.00:0.14:1.48:0.17:1.09:0.36:0.50:0.02:0.71:0.02:0.55:0.02	39589	Aflatoxin B1 aldehyde reductase member 2 OS=Homo sapiens OX=9606 GN=AKR7A2 PE=1 SV=3	AKR7A2
1580	TRUE	Q01780|EXOSX_HUMAN	37.27	7.8	5	5		7054.91	7065.88	7592.95	9377.95	7850.15	4674.85	6330.55	1619.92	7041.2	1940.1	5420.01	429.653	1.00:1.00:1.08:1.33:1.11:0.66:0.90:0.23:1.00:0.27:0.77:0.06	7054.91	7065.88	7592.95	9377.95	7850.15	4674.85	6330.55	1619.92	7041.2	1940.1	5420.01	429.653	1.00:1.00:1.08:1.33:1.11:0.66:0.90:0.23:1.00:0.27:0.77:0.06	100831	Exosome component 10 OS=Homo sapiens OX=9606 GN=EXOSC10 PE=1 SV=2	EXOSC10
1916	TRUE	P51398|RT29_HUMAN	134.3	36.43	10	10	Carbamidomethylation	2847.65	5201.53	3358.03	5052.86	6208.17	4629.56	58033	2703.83	64766.7	3111.16	65444.6	2969.8	1.00:1.83:1.18:1.77:2.18:1.63:20.38:0.95:22.74:1.09:22.98:1.04	2847.65	5201.53	3358.03	5052.86	6208.17	4629.56	58033	2703.83	64766.7	3111.16	65444.6	2969.8	1.00:1.83:1.18:1.77:2.18:1.63:20.38:0.95:22.74:1.09:22.98:1.04	45566	28S ribosomal protein S29, mitochondrial OS=Homo sapiens OX=9606 GN=DAP3 PE=1 SV=1	DAP3
3592	TRUE	#CONTAM#TRFL_HUMAN|	0	4.79	4	3	Carbamidomethylation	753.022	1558.64	491.857	1334.25	1419.71	29.2479	433.807	326.606	587.318	166.806	554.489	212.52	1.00:2.07:0.65:1.77:1.89:0.04:0.58:0.43:0.78:0.22:0.74:0.28	753.022	1558.64	491.857	1334.25	1419.71	29.2479	433.807	326.606	587.318	166.806	554.489	212.52	1.00:2.07:0.65:1.77:1.89:0.04:0.58:0.43:0.78:0.22:0.74:0.28	78182	>sp|TRFL_HUMAN|
2988	TRUE	Q93050|VPP1_HUMAN	0	7.05	5	4	Carbamidomethylation	557.716	502.548	493.392	752.275	368.006	560.645	258.81	98.4177	1070.76	94.6364	352.595	90.2531	1.00:0.90:0.88:1.35:0.66:1.01:0.46:0.18:1.92:0.17:0.63:0.16	557.716	502.548	493.392	752.275	368.006	560.645	258.81	98.4177	1070.76	94.6364	352.595	90.2531	1.00:0.90:0.88:1.35:0.66:1.01:0.46:0.18:1.92:0.17:0.63:0.16	96413	V-type proton ATPase 116 kDa subunit a1 OS=Homo sapiens OX=9606 GN=ATP6V0A1 PE=1 SV=3	ATP6V0A1
4204	TRUE	Q96SY0|INT14_HUMAN	0	4.83	1	1	Carbamidomethylation	256.623	781.687	261.544	972.058	289.137	582.617	380.676	70.3575	508.029	73.2985	43.8321	55.9306	1.00:3.05:1.02:3.79:1.13:2.27:1.48:0.27:1.98:0.29:0.17:0.22	256.623	781.687	261.544	972.058	289.137	582.617	380.676	70.3575	508.029	73.2985	43.8321	55.9306	1.00:3.05:1.02:3.79:1.13:2.27:1.48:0.27:1.98:0.29:0.17:0.22	57471	Integrator complex subunit 14 OS=Homo sapiens OX=9606 GN=INTS14 PE=1 SV=2	INTS14
6249	TRUE	Q8WXA3|RUFY2_HUMAN	0	1.49	1	1		1424.66	3756.94	1470.66	4387.53	1523.48	3449.89	816.092	232.452	722.118	331.666	928.607	198.009	1.00:2.64:1.03:3.08:1.07:2.42:0.57:0.16:0.51:0.23:0.65:0.14	1424.66	3756.94	1470.66	4387.53	1523.48	3449.89	816.092	232.452	722.118	331.666	928.607	198.009	1.00:2.64:1.03:3.08:1.07:2.42:0.57:0.16:0.51:0.23:0.65:0.14	70010	RUN and FYVE domain-containing protein 2 OS=Homo sapiens OX=9606 GN=RUFY2 PE=1 SV=3	RUFY2
2767	FALSE	P36268|GGT2_HUMAN	128.18	5.62	3	3		4149.28	5399.08	3938.51	3956.03	4818.15	3595.5	25760.6	1870.68	36050.7	3331.68	30714.2	3353.93	1.00:1.30:0.95:0.95:1.16:0.87:6.21:0.45:8.69:0.80:7.40:0.81	4149.28	5399.08	3938.51	3956.03	4818.15	3595.5	25760.6	1870.68	36050.7	3331.68	30714.2	3353.93	1.00:1.30:0.95:0.95:1.16:0.87:6.21:0.45:8.69:0.80:7.40:0.81	61771	Inactive glutathione hydrolase 2 OS=Homo sapiens OX=9606 GN=GGT2 PE=1 SV=3	GGT2
435	TRUE	Q8NFA0|UBP32_HUMAN	200	12.97	15	15	Carbamidomethylation	5001.29	33802.9	6252.26	32426.5	4976.86	29285.9	2050.97	592.305	2696.78	765.403	2732.61	618.681	1.00:6.76:1.25:6.48:1.00:5.86:0.41:0.12:0.54:0.15:0.55:0.12	5001.29	33802.9	6252.26	32426.5	4976.86	29285.9	2050.97	592.305	2696.78	765.403	2732.61	618.681	1.00:6.76:1.25:6.48:1.00:5.86:0.41:0.12:0.54:0.15:0.55:0.12	181656	Ubiquitin carboxyl-terminal hydrolase 32 OS=Homo sapiens OX=9606 GN=USP32 PE=1 SV=1	USP32
3545	TRUE	Q9BRP4|PAAF1_HUMAN	60.68	10.2	4	4	Carbamidomethylation	9305.26	2908.05	10393.4	2814.96	9120.02	3220.69	2502.25	565.748	4406.52	1275.95	4568	660.136	1.00:0.31:1.12:0.30:0.98:0.35:0.27:0.06:0.47:0.14:0.49:0.07	9305.26	2908.05	10393.4	2814.96	9120.02	3220.69	2502.25	565.748	4406.52	1275.95	4568	660.136	1.00:0.31:1.12:0.30:0.98:0.35:0.27:0.06:0.47:0.14:0.49:0.07	42190	Proteasomal ATPase-associated factor 1 OS=Homo sapiens OX=9606 GN=PAAF1 PE=1 SV=2	PAAF1
4611	TRUE	Q8N8N7|PTGR2_HUMAN	0	4.84	1	1		5018.88	515.247	6225.92	454.114	5578.17	317.11	464.09	460.04	484.27	1036.64	290.39	287.549	1.00:0.10:1.24:0.09:1.11:0.06:0.09:0.09:0.10:0.21:0.06:0.06	5018.88	515.247	6225.92	454.114	5578.17	317.11	464.09	460.04	484.27	1036.64	290.39	287.549	1.00:0.10:1.24:0.09:1.11:0.06:0.09:0.09:0.10:0.21:0.06:0.06	38499	Prostaglandin reductase 2 OS=Homo sapiens OX=9606 GN=PTGR2 PE=1 SV=1	PTGR2
2861	TRUE	O95396|MOCS3_HUMAN	34.05	15.87	5	5	Carbamidomethylation	4141.82	11683.4	5470.04	13142.4	6149.42	11696.1	1955.09	677.166	5798.47	517.222	4556.01	272.022	1.00:2.82:1.32:3.17:1.48:2.82:0.47:0.16:1.40:0.12:1.10:0.07	4141.82	11683.4	5470.04	13142.4	6149.42	11696.1	1955.09	677.166	5798.47	517.222	4556.01	272.022	1.00:2.82:1.32:3.17:1.48:2.82:0.47:0.16:1.40:0.12:1.10:0.07	49669	Adenylyltransferase and sulfurtransferase MOCS3 OS=Homo sapiens OX=9606 GN=MOCS3 PE=1 SV=1	MOCS3
807	TRUE	Q58FF6|H90B4_HUMAN	0	4.16	22	1	Carbamidomethylation	961.105	624.637	959.708	475.006	554.857	178.392	87.358	196.744	360.957	75.7384	176.957	54.6732	1.00:0.65:1.00:0.49:0.58:0.19:0.09:0.20:0.38:0.08:0.18:0.06	961.105	624.637	959.708	475.006	554.857	178.392	87.358	196.744	360.957	75.7384	176.957	54.6732	1.00:0.65:1.00:0.49:0.58:0.19:0.09:0.20:0.38:0.08:0.18:0.06	58264	Putative heat shock protein HSP 90-beta 4 OS=Homo sapiens OX=9606 GN=HSP90AB4P PE=5 SV=1	HSP90AB4P
748	TRUE	P51114|FXR1_HUMAN	93.33	40.58	19	18	Carbamidomethylation; Oxidation (M)	55686.5	88030.9	61732.4	71185.4	55385.8	65512.7	17108.1	973.292	24797.6	1577.21	26372.1	1053.88	1.00:1.58:1.11:1.28:0.99:1.18:0.31:0.02:0.45:0.03:0.47:0.02	55686.5	88030.9	61732.4	71185.4	55385.8	65512.7	17108.1	973.292	24797.6	1577.21	26372.1	1053.88	1.00:1.58:1.11:1.28:0.99:1.18:0.31:0.02:0.45:0.03:0.47:0.02	69721	Fragile X mental retardation syndrome-related protein 1 OS=Homo sapiens OX=9606 GN=FXR1 PE=1 SV=3	FXR1
317	TRUE	P35580|MYH10_HUMAN	33.31	3.69	22	6		2457.18	3855.5	2493.2	3145.47	2125.14	4877.18	6637	734.89	8162.84	987.34	4819.43	522.146	1.00:1.57:1.01:1.28:0.86:1.98:2.70:0.30:3.32:0.40:1.96:0.21	2457.18	3855.5	2493.2	3145.47	2125.14	4877.18	6637	734.89	8162.84	987.34	4819.43	522.146	1.00:1.57:1.01:1.28:0.86:1.98:2.70:0.30:3.32:0.40:1.96:0.21	228999	Myosin-10 OS=Homo sapiens OX=9606 GN=MYH10 PE=1 SV=3	MYH10
7219	TRUE	Q9UBR5|CKLF_HUMAN	0	7.24	1	1		390.554	1535.37	212.664	1521.06	840.097	1505.14	5594.73	310.419	8725.94	551.4	7224.86	195.623	1.00:3.93:0.54:3.89:2.15:3.85:14.33:0.79:22.34:1.41:18.50:0.50	390.554	1535.37	212.664	1521.06	840.097	1505.14	5594.73	310.419	8725.94	551.4	7224.86	195.623	1.00:3.93:0.54:3.89:2.15:3.85:14.33:0.79:22.34:1.41:18.50:0.50	17170	Chemokine-like factor OS=Homo sapiens OX=9606 GN=CKLF PE=1 SV=1	CKLF
548	TRUE	Q9NUU7|DD19A_HUMAN	129.59	13.18	25	3	Carbamidomethylation	16804	45907	20522.3	84947	14786.4	34549.8	5725.18	1299.02	10022.8	1662.22	7713.76	1606.2	1.00:2.73:1.22:5.06:0.88:2.06:0.34:0.08:0.60:0.10:0.46:0.10	16804	45907	20522.3	84947	14786.4	34549.8	5725.18	1299.02	10022.8	1662.22	7713.76	1606.2	1.00:2.73:1.22:5.06:0.88:2.06:0.34:0.08:0.60:0.10:0.46:0.10	53975	ATP-dependent RNA helicase DDX19A OS=Homo sapiens OX=9606 GN=DDX19A PE=1 SV=1	DDX19A
653	TRUE	P07948|LYN_HUMAN	200	63.87	30	29	Carbamidomethylation; Oxidation (M)	7383.98	11127.5	8648.64	11505.2	7978.34	6962.48	188634	2682.65	261233	2753.98	250868	3875.39	1.00:1.51:1.17:1.56:1.08:0.94:25.55:0.36:35.38:0.37:33.97:0.52	7383.98	11127.5	8648.64	11505.2	7978.34	6962.48	188634	2682.65	261233	2753.98	250868	3875.39	1.00:1.51:1.17:1.56:1.08:0.94:25.55:0.36:35.38:0.37:33.97:0.52	58574	Tyrosine-protein kinase Lyn OS=Homo sapiens OX=9606 GN=LYN PE=1 SV=3	LYN
445	FALSE	A6NMY6|AXA2L_HUMAN	43.94	49.85	20	20	Carbamidomethylation; Oxidation (M)	491559	303956	479428	287919	439770	159977	407961	7078.94	529985	15207.1	694531	7535.36	1.00:0.62:0.98:0.59:0.89:0.33:0.83:0.02:1.08:0.03:1.41:0.02	491559	303956	479428	287919	439770	159977	407961	7078.94	529985	15207.1	694531	7535.36	1.00:0.62:0.98:0.59:0.89:0.33:0.83:0.02:1.08:0.03:1.41:0.02	38659	Putative annexin A2-like protein OS=Homo sapiens OX=9606 GN=ANXA2P2 PE=5 SV=2	ANXA2P2
1358	TRUE	O60664|PLIN3_HUMAN	53.49	48.16	13	13	Carbamidomethylation; Oxidation (M)	139823	97433.1	180853	86375.6	133785	82108.6	46055.4	15635.8	68873.2	38921	62559.3	20106.8	1.00:0.70:1.29:0.62:0.96:0.59:0.33:0.11:0.49:0.28:0.45:0.14	139823	97433.1	180853	86375.6	133785	82108.6	46055.4	15635.8	68873.2	38921	62559.3	20106.8	1.00:0.70:1.29:0.62:0.96:0.59:0.33:0.11:0.49:0.28:0.45:0.14	47075	Perilipin-3 OS=Homo sapiens OX=9606 GN=PLIN3 PE=1 SV=3	PLIN3
6218	TRUE	Q9BVK8|TM147_HUMAN	0	11.61	2	2	Carbamidomethylation	851.852	602.059	528.954	749.253	373.595	476.241	438.824	286.114	8231.28	525.875	1313.07	419.584	1.00:0.71:0.62:0.88:0.44:0.56:0.52:0.34:9.66:0.62:1.54:0.49	851.852	602.059	528.954	749.253	373.595	476.241	438.824	286.114	8231.28	525.875	1313.07	419.584	1.00:0.71:0.62:0.88:0.44:0.56:0.52:0.34:9.66:0.62:1.54:0.49	25261	Transmembrane protein 147 OS=Homo sapiens OX=9606 GN=TMEM147 PE=1 SV=1	TMEM147
3603	TRUE	P46926|GNPI1_HUMAN	73.18	32.87	9	5	Carbamidomethylation	30173.4	13686.3	31433.3	11789.2	34117.1	17648.8	16786.6	1487.16	22340.7	1853.82	17141.3	1130.81	1.00:0.45:1.04:0.39:1.13:0.58:0.56:0.05:0.74:0.06:0.57:0.04	30173.4	13686.3	31433.3	11789.2	34117.1	17648.8	16786.6	1487.16	22340.7	1853.82	17141.3	1130.81	1.00:0.45:1.04:0.39:1.13:0.58:0.56:0.05:0.74:0.06:0.57:0.04	32669	Glucosamine-6-phosphate isomerase 1 OS=Homo sapiens OX=9606 GN=GNPDA1 PE=1 SV=1	GNPDA1
2289	TRUE	P53701|CCHL_HUMAN	91.7	51.49	10	10	Carbamidomethylation	4633.04	11394.6	6557.44	7380.1	3727.67	6815.58	44047.4	1373.84	52275.8	937.457	52426.2	1031.77	1.00:2.46:1.42:1.59:0.80:1.47:9.51:0.30:11.28:0.20:11.32:0.22	4633.04	11394.6	6557.44	7380.1	3727.67	6815.58	44047.4	1373.84	52275.8	937.457	52426.2	1031.77	1.00:2.46:1.42:1.59:0.80:1.47:9.51:0.30:11.28:0.20:11.32:0.22	30602	Cytochrome c-type heme lyase OS=Homo sapiens OX=9606 GN=HCCS PE=1 SV=1	HCCS
3054	TRUE	Q96K12|FACR2_HUMAN	0	6.6	3	3		2797.39	1158.06	3072.27	1050.14	3042.37	93.0296	1962.11	88.0684	1594.57	139.337	2024.81	99.9024	1.00:0.41:1.10:0.38:1.09:0.03:0.70:0.03:0.57:0.05:0.72:0.04	2797.39	1158.06	3072.27	1050.14	3042.37	93.0296	1962.11	88.0684	1594.57	139.337	2024.81	99.9024	1.00:0.41:1.10:0.38:1.09:0.03:0.70:0.03:0.57:0.05:0.72:0.04	59438	Fatty acyl-CoA reductase 2 OS=Homo sapiens OX=9606 GN=FAR2 PE=1 SV=1	FAR2
6047	TRUE	Q86V88|MGDP1_HUMAN	0	13.07	2	2		572.944	2873.25	975.493	2940.93	1084.23	3419.49	6192.62	80.9642	5391.12	155.487	7274.38	161.937	1.00:5.01:1.70:5.13:1.89:5.97:10.81:0.14:9.41:0.27:12.70:0.28	572.944	2873.25	975.493	2940.93	1084.23	3419.49	6192.62	80.9642	5391.12	155.487	7274.38	161.937	1.00:5.01:1.70:5.13:1.89:5.97:10.81:0.14:9.41:0.27:12.70:0.28	20109	Magnesium-dependent phosphatase 1 OS=Homo sapiens OX=9606 GN=MDP1 PE=1 SV=1	MDP1
451	TRUE	P52732|KIF11_HUMAN	57.13	27.94	22	22	Carbamidomethylation	22286.9	48217.8	24852.1	45964.9	22024.2	37650.5	18423.6	561.696	29888.2	2150.61	28849.6	3462.13	1.00:2.16:1.12:2.06:0.99:1.69:0.83:0.03:1.34:0.10:1.29:0.16	22286.9	48217.8	24852.1	45964.9	22024.2	37650.5	18423.6	561.696	29888.2	2150.61	28849.6	3462.13	1.00:2.16:1.12:2.06:0.99:1.69:0.83:0.03:1.34:0.10:1.29:0.16	119159	Kinesin-like protein KIF11 OS=Homo sapiens OX=9606 GN=KIF11 PE=1 SV=2	KIF11
435	FALSE	P35125|UBP6_HUMAN	0	0.85	1	1		1473.04	10877.2	1903.12	8345.62	1676.34	9793.88	765.051	155.376	949.413	194.038	829.677	169.283	1.00:7.38:1.29:5.67:1.14:6.65:0.52:0.11:0.64:0.13:0.56:0.11	1473.04	10877.2	1903.12	8345.62	1676.34	9793.88	765.051	155.376	949.413	194.038	829.677	169.283	1.00:7.38:1.29:5.67:1.14:6.65:0.52:0.11:0.64:0.13:0.56:0.11	158658	Ubiquitin carboxyl-terminal hydrolase 6 OS=Homo sapiens OX=9606 GN=USP6 PE=1 SV=2	USP6
2524	TRUE	O75064|DEN4B_HUMAN	0	3.07	3	3		146.409	1793.15	141.039	1811.08	534.759	683.649	523.272	107.139	544.241	282.787	526.053	126.499	1.00:12.25:0.96:12.37:3.65:4.67:3.57:0.73:3.72:1.93:3.59:0.86	146.409	1793.15	141.039	1811.08	534.759	683.649	523.272	107.139	544.241	282.787	526.053	126.499	1.00:12.25:0.96:12.37:3.65:4.67:3.57:0.73:3.72:1.93:3.59:0.86	163847	DENN domain-containing protein 4B OS=Homo sapiens OX=9606 GN=DENND4B PE=1 SV=4	DENND4B
4772	TRUE	Q9NYP7|ELOV5_HUMAN	75.41	12.04	2	2	Carbamidomethylation; Oxidation (M)	915.816	2292.55	922.542	228.292	763.885	2112.53	17708.1	203.2	26420	436.313	24055	260.117	1.00:2.50:1.01:0.25:0.83:2.31:19.34:0.22:28.85:0.48:26.27:0.28	915.816	2292.55	922.542	228.292	763.885	2112.53	17708.1	203.2	26420	436.313	24055	260.117	1.00:2.50:1.01:0.25:0.83:2.31:19.34:0.22:28.85:0.48:26.27:0.28	35293	Elongation of very long chain fatty acids protein 5 OS=Homo sapiens OX=9606 GN=ELOVL5 PE=1 SV=1	ELOVL5
3615	TRUE	Q8WU76|SCFD2_HUMAN	0	1.61	1	1		116.038	495.928	106.418	295.191	129.506	313.884	2567.57	79.0713	3222.84	89.5073	2874.1	52.2448	1.00:4.27:0.92:2.54:1.12:2.71:22.13:0.68:27.77:0.77:24.77:0.45	116.038	495.928	106.418	295.191	129.506	313.884	2567.57	79.0713	3222.84	89.5073	2874.1	52.2448	1.00:4.27:0.92:2.54:1.12:2.71:22.13:0.68:27.77:0.77:24.77:0.45	75127	Sec1 family domain-containing protein 2 OS=Homo sapiens OX=9606 GN=SCFD2 PE=1 SV=2	SCFD2
6039	TRUE	Q8N6L1|KTAP2_HUMAN	0	27.94	2	2	Carbamidomethylation	926.838	578.631	1013.3	527.704	826.329	451.794	27565.9	63.0774	33216.5	107.25	28283.2	89.8833	1.00:0.62:1.09:0.57:0.89:0.49:29.74:0.07:35.84:0.12:30.52:0.10	926.838	578.631	1013.3	527.704	826.329	451.794	27565.9	63.0774	33216.5	107.25	28283.2	89.8833	1.00:0.62:1.09:0.57:0.89:0.49:29.74:0.07:35.84:0.12:30.52:0.10	14679	Keratinocyte-associated protein 2 OS=Homo sapiens OX=9606 GN=KRTCAP2 PE=1 SV=2	KRTCAP2
3563	TRUE	Q15120|PDK3_HUMAN	0	7.64	2	2		4068.72	1462.24	3563.9	2577.3	3108.78	3910.29	6309.29	543.249	3735.29	391.101	4433.67	319.512	1.00:0.36:0.88:0.63:0.76:0.96:1.55:0.13:0.92:0.10:1.09:0.08	4068.72	1462.24	3563.9	2577.3	3108.78	3910.29	6309.29	543.249	3735.29	391.101	4433.67	319.512	1.00:0.36:0.88:0.63:0.76:0.96:1.55:0.13:0.92:0.10:1.09:0.08	46939	[Pyruvate dehydrogenase (acetyl-transferring)] kinase isozyme 3, mitochondrial OS=Homo sapiens OX=9606 GN=PDK3 PE=1 SV=1	PDK3
1333	TRUE	Q9UI08|EVL_HUMAN	130.58	35.82	10	10	Oxidation (M)	23674.3	27247.4	27686.7	41690.9	22982	13539.4	11555.7	1494.53	24148.3	1965.09	16736	1569.09	1.00:1.15:1.17:1.76:0.97:0.57:0.49:0.06:1.02:0.08:0.71:0.07	23674.3	27247.4	27686.7	41690.9	22982	13539.4	11555.7	1494.53	24148.3	1965.09	16736	1569.09	1.00:1.15:1.17:1.76:0.97:0.57:0.49:0.06:1.02:0.08:0.71:0.07	44620	Ena/VASP-like protein OS=Homo sapiens OX=9606 GN=EVL PE=1 SV=2	EVL
934	FALSE	O75146|HIP1R_HUMAN	0	0.94	1	1		988.062	788.59	1476.42	747.598	1371.38	744.839	2390.86	759.217	3319.88	1111.5	3431.48	169.76	1.00:0.80:1.49:0.76:1.39:0.75:2.42:0.77:3.36:1.12:3.47:0.17	988.062	788.59	1476.42	747.598	1371.38	744.839	2390.86	759.217	3319.88	1111.5	3431.48	169.76	1.00:0.80:1.49:0.76:1.39:0.75:2.42:0.77:3.36:1.12:3.47:0.17	119388	Huntingtin-interacting protein 1-related protein OS=Homo sapiens OX=9606 GN=HIP1R PE=1 SV=2	HIP1R
4905	TRUE	O75787|RENR_HUMAN	0	3.14	1	1		976.351	3885.99	852.858	3068.93	480.55	219.33	1050.76	117.424	1051.07	265.155	402.85	166.674	1.00:3.98:0.87:3.14:0.49:0.22:1.08:0.12:1.08:0.27:0.41:0.17	976.351	3885.99	852.858	3068.93	480.55	219.33	1050.76	117.424	1051.07	265.155	402.85	166.674	1.00:3.98:0.87:3.14:0.49:0.22:1.08:0.12:1.08:0.27:0.41:0.17	39008	Renin receptor OS=Homo sapiens OX=9606 GN=ATP6AP2 PE=1 SV=2	ATP6AP2
4402	TRUE	Q9H0L4|CSTFT_HUMAN	0	5.68	4	2		5087.73	10320.5	6247.7	12699.2	3740.5	842.324	2267.39	913.625	5269.11	1546	1763.22	671.747	1.00:2.03:1.23:2.50:0.74:0.17:0.45:0.18:1.04:0.30:0.35:0.13	5087.73	10320.5	6247.7	12699.2	3740.5	842.324	2267.39	913.625	5269.11	1546	1763.22	671.747	1.00:2.03:1.23:2.50:0.74:0.17:0.45:0.18:1.04:0.30:0.35:0.13	64436	Cleavage stimulation factor subunit 2 tau variant OS=Homo sapiens OX=9606 GN=CSTF2T PE=1 SV=1	CSTF2T
4262	TRUE	O60885|BRD4_HUMAN	0	0.81	3	1		6466.46	17158.2	7902.52	21477.8	130.174	395.966	1719.09	129.413	2052.27	136.01	1889.54	94.9566	1.00:2.65:1.22:3.32:0.02:0.06:0.27:0.02:0.32:0.02:0.29:0.02	6466.46	17158.2	7902.52	21477.8	130.174	395.966	1719.09	129.413	2052.27	136.01	1889.54	94.9566	1.00:2.65:1.22:3.32:0.02:0.06:0.27:0.02:0.32:0.02:0.29:0.02	152219	Bromodomain-containing protein 4 OS=Homo sapiens OX=9606 GN=BRD4 PE=1 SV=2	BRD4
1772	TRUE	Q7Z434|MAVS_HUMAN	113.79	25.19	8	8	Carbamidomethylation	3977.26	11625.4	3566.75	3693.9	1367.77	4264.33	64201.9	967.941	73886.1	1030.84	70433.8	1432.07	1.00:2.92:0.90:0.93:0.34:1.07:16.14:0.24:18.58:0.26:17.71:0.36	3977.26	11625.4	3566.75	3693.9	1367.77	4264.33	64201.9	967.941	73886.1	1030.84	70433.8	1432.07	1.00:2.92:0.90:0.93:0.34:1.07:16.14:0.24:18.58:0.26:17.71:0.36	56528	Mitochondrial antiviral-signaling protein OS=Homo sapiens OX=9606 GN=MAVS PE=1 SV=2	MAVS
3026	TRUE	P11234|RALB_HUMAN	0	7.77	2	1		747.054	103.553	1244.22	197.933	689.382	131.048	22922.7	164.807	29549.2	272.377	33883.3	198.403	1.00:0.14:1.67:0.26:0.92:0.18:30.68:0.22:39.55:0.36:45.36:0.27	747.054	103.553	1244.22	197.933	689.382	131.048	22922.7	164.807	29549.2	272.377	33883.3	198.403	1.00:0.14:1.67:0.26:0.92:0.18:30.68:0.22:39.55:0.36:45.36:0.27	23409	Ras-related protein Ral-B OS=Homo sapiens OX=9606 GN=RALB PE=1 SV=1	RALB
3037	TRUE	Q9BX40|LS14B_HUMAN	112.47	26.75	7	7		25965.3	11951.1	28253.2	9574.98	25833.3	9277.53	11911.7	933.763	17646.3	916.638	14062	1006.75	1.00:0.46:1.09:0.37:0.99:0.36:0.46:0.04:0.68:0.04:0.54:0.04	25965.3	11951.1	28253.2	9574.98	25833.3	9277.53	11911.7	933.763	17646.3	916.638	14062	1006.75	1.00:0.46:1.09:0.37:0.99:0.36:0.46:0.04:0.68:0.04:0.54:0.04	42071	Protein LSM14 homolog B OS=Homo sapiens OX=9606 GN=LSM14B PE=1 SV=1	LSM14B
3024	TRUE	Q99856|ARI3A_HUMAN	32.18	8.43	4	4		4831.08	9612.92	4079.65	8234.9	5218.12	10089	2084.63	448.226	2195.09	585.496	4047.36	406.678	1.00:1.99:0.84:1.70:1.08:2.09:0.43:0.09:0.45:0.12:0.84:0.08	4831.08	9612.92	4079.65	8234.9	5218.12	10089	2084.63	448.226	2195.09	585.496	4047.36	406.678	1.00:1.99:0.84:1.70:1.08:2.09:0.43:0.09:0.45:0.12:0.84:0.08	62889	AT-rich interactive domain-containing protein 3A OS=Homo sapiens OX=9606 GN=ARID3A PE=1 SV=2	ARID3A
1716	TRUE	Q96PC5|MIA2_HUMAN	45.23	8.43	8	8	Carbamidomethylation	6206.63	10664.8	6664.79	9453.8	5279.49	14895.7	2520.48	805.405	9012.17	1425.65	6247.38	591.38	1.00:1.72:1.07:1.52:0.85:2.40:0.41:0.13:1.45:0.23:1.01:0.10	6206.63	10664.8	6664.79	9453.8	5279.49	14895.7	2520.48	805.405	9012.17	1425.65	6247.38	591.38	1.00:1.72:1.07:1.52:0.85:2.40:0.41:0.13:1.45:0.23:1.01:0.10	159836	Melanoma inhibitory activity protein 2 OS=Homo sapiens OX=9606 GN=MIA2 PE=1 SV=4	MIA2
2144	TRUE	Q9BZG1|RAB34_HUMAN	40.53	56.37	11	11	Carbamidomethylation; Oxidation (M)	13295.8	33383.1	13793.6	33284.5	11518.9	28624.4	41313.6	1621.57	68445.3	3443.55	62944.4	1572.86	1.00:2.51:1.04:2.50:0.87:2.15:3.11:0.12:5.15:0.26:4.73:0.12	13295.8	33383.1	13793.6	33284.5	11518.9	28624.4	41313.6	1621.57	68445.3	3443.55	62944.4	1572.86	1.00:2.51:1.04:2.50:0.87:2.15:3.11:0.12:5.15:0.26:4.73:0.12	29044	Ras-related protein Rab-34 OS=Homo sapiens OX=9606 GN=RAB34 PE=1 SV=1	RAB34
2085	TRUE	Q13835|PKP1_HUMAN	58.85	21.42	13	13	Oxidation (M)	842.547	8240.93	1356.53	5188.1	1195.63	6109.44	2149.58	9727.81	1617.78	38519.6	835.527	7889.55	1.00:9.78:1.61:6.16:1.42:7.25:2.55:11.55:1.92:45.72:0.99:9.36	842.547	8240.93	1356.53	5188.1	1195.63	6109.44	2149.58	9727.81	1617.78	38519.6	835.527	7889.55	1.00:9.78:1.61:6.16:1.42:7.25:2.55:11.55:1.92:45.72:0.99:9.36	82861	Plakophilin-1 OS=Homo sapiens OX=9606 GN=PKP1 PE=1 SV=2	PKP1
1717	TRUE	P39687|AN32A_HUMAN	200	44.58	12	8	Carbamidomethylation	280237	48735	303796	50054.2	247681	49363.5	19773.9	2728.84	39812.6	10617.1	27317.1	2250.95	1.00:0.17:1.08:0.18:0.88:0.18:0.07:0.02:0.14:0.04:0.10:0.02	280237	48735	303796	50054.2	247681	49363.5	19773.9	2728.84	39812.6	10617.1	27317.1	2250.95	1.00:0.17:1.08:0.18:0.88:0.18:0.07:0.02:0.14:0.04:0.10:0.02	28585	Acidic leucine-rich nuclear phosphoprotein 32 family member A OS=Homo sapiens OX=9606 GN=ANP32A PE=1 SV=1	ANP32A
1368	TRUE	Q92878|RAD50_HUMAN	50.09	11.2	11	11	Carbamidomethylation	6939.89	3474.7	7364.74	4466.78	6083.25	1911.41	7420.48	689.613	12890.3	3923.77	9046.9	742.465	1.00:0.50:1.06:0.64:0.88:0.28:1.07:0.10:1.86:0.57:1.30:0.11	6939.89	3474.7	7364.74	4466.78	6083.25	1911.41	7420.48	689.613	12890.3	3923.77	9046.9	742.465	1.00:0.50:1.06:0.64:0.88:0.28:1.07:0.10:1.86:0.57:1.30:0.11	153892	DNA repair protein RAD50 OS=Homo sapiens OX=9606 GN=RAD50 PE=1 SV=1	RAD50
157	TRUE	Q9UPU5|UBP24_HUMAN	116.52	14.35	29	29	Carbamidomethylation; Oxidation (M)	15426.3	36286.8	15954.5	44845.2	14253.1	33517.8	6465.06	674.47	5779.66	821.138	4888.46	708.352	1.00:2.35:1.03:2.91:0.92:2.17:0.42:0.04:0.37:0.05:0.32:0.05	15426.3	36286.8	15954.5	44845.2	14253.1	33517.8	6465.06	674.47	5779.66	821.138	4888.46	708.352	1.00:2.35:1.03:2.91:0.92:2.17:0.42:0.04:0.37:0.05:0.32:0.05	294365	Ubiquitin carboxyl-terminal hydrolase 24 OS=Homo sapiens OX=9606 GN=USP24 PE=1 SV=3	USP24
966	TRUE	P61586|RHOA_HUMAN	32.7	24.87	21	3	Carbamidomethylation; Oxidation (M)	119920	31895	130388	29003.8	113676	30187.6	122375	4925.47	180263	4062.72	187015	4183.7	1.00:0.27:1.09:0.24:0.95:0.25:1.02:0.04:1.50:0.03:1.56:0.03	119920	31895	130388	29003.8	113676	30187.6	122375	4925.47	180263	4062.72	187015	4183.7	1.00:0.27:1.09:0.24:0.95:0.25:1.02:0.04:1.50:0.03:1.56:0.03	21768	Transforming protein RhoA OS=Homo sapiens OX=9606 GN=RHOA PE=1 SV=1	RHOA
1416	TRUE	Q9NV88|INT9_HUMAN	84.14	19.15	8	8	Carbamidomethylation	4526.91	22520.3	3778.91	24419.7	4216.94	21649.5	4020.03	973.704	5004.97	1256.91	2902.52	935.221	1.00:4.97:0.83:5.39:0.93:4.78:0.89:0.22:1.11:0.28:0.64:0.21	4526.91	22520.3	3778.91	24419.7	4216.94	21649.5	4020.03	973.704	5004.97	1256.91	2902.52	935.221	1.00:4.97:0.83:5.39:0.93:4.78:0.89:0.22:1.11:0.28:0.64:0.21	73814	Integrator complex subunit 9 OS=Homo sapiens OX=9606 GN=INTS9 PE=1 SV=2	INTS9
1037	TRUE	O75155|CAND2_HUMAN	50.62	6.07	7	5	Carbamidomethylation; Oxidation (M)	3250.41	13674.1	3357.69	12961.5	3526.27	13331.4	4282.34	1662.36	2957.03	2584.71	2772.44	397.644	1.00:4.21:1.03:3.99:1.08:4.10:1.32:0.51:0.91:0.80:0.85:0.12	3250.41	13674.1	3357.69	12961.5	3526.27	13331.4	4282.34	1662.36	2957.03	2584.71	2772.44	397.644	1.00:4.21:1.03:3.99:1.08:4.10:1.32:0.51:0.91:0.80:0.85:0.12	135256	Cullin-associated NEDD8-dissociated protein 2 OS=Homo sapiens OX=9606 GN=CAND2 PE=1 SV=3	CAND2
4580	TRUE	P14373|TRI27_HUMAN	0	5.65	2	2		543.974	1585.32	473.315	860.821	445.297	1484.53	2625.9	813.846	3145.03	1382.45	4075.69	857.972	1.00:2.91:0.87:1.58:0.82:2.73:4.83:1.50:5.78:2.54:7.49:1.58	543.974	1585.32	473.315	860.821	445.297	1484.53	2625.9	813.846	3145.03	1382.45	4075.69	857.972	1.00:2.91:0.87:1.58:0.82:2.73:4.83:1.50:5.78:2.54:7.49:1.58	58490	Zinc finger protein RFP OS=Homo sapiens OX=9606 GN=TRIM27 PE=1 SV=1	TRIM27
4098	TRUE	Q6PCD5|RFWD3_HUMAN	16.78	7.88	4	4		5353.2	5672	7129.76	4322.31	6926.67	3167.2	522.482	790.784	3367.24	928.617	3061.17	535.37	1.00:1.06:1.33:0.81:1.29:0.59:0.10:0.15:0.63:0.17:0.57:0.10	5353.2	5672	7129.76	4322.31	6926.67	3167.2	522.482	790.784	3367.24	928.617	3061.17	535.37	1.00:1.06:1.33:0.81:1.29:0.59:0.10:0.15:0.63:0.17:0.57:0.10	85094	E3 ubiquitin-protein ligase RFWD3 OS=Homo sapiens OX=9606 GN=RFWD3 PE=1 SV=3	RFWD3
5129	TRUE	Q9BRT2|UQCC2_HUMAN	0	9.52	1	1	Carbamidomethylation	89.44	1118.94	80.6001	1285.32	105.958	769.647	458.585	176.685	1901.84	212.906	2183.99	197.503	1.00:12.51:0.90:14.37:1.18:8.61:5.13:1.98:21.26:2.38:24.42:2.21	89.44	1118.94	80.6001	1285.32	105.958	769.647	458.585	176.685	1901.84	212.906	2183.99	197.503	1.00:12.51:0.90:14.37:1.18:8.61:5.13:1.98:21.26:2.38:24.42:2.21	14875	Ubiquinol-cytochrome-c reductase complex assembly factor 2 OS=Homo sapiens OX=9606 GN=UQCC2 PE=1 SV=1	UQCC2
64	TRUE	A5YKK6|CNOT1_HUMAN	131.15	22.69	45	45	Carbamidomethylation; Oxidation (M)	30118.4	80496.9	36314.4	108260	31753.8	53594.7	9194.9	1095.69	17413	1881.9	13400.6	1050.8	1.00:2.67:1.21:3.59:1.05:1.78:0.31:0.04:0.58:0.06:0.44:0.03	30118.4	80496.9	36314.4	108260	31753.8	53594.7	9194.9	1095.69	17413	1881.9	13400.6	1050.8	1.00:2.67:1.21:3.59:1.05:1.78:0.31:0.04:0.58:0.06:0.44:0.03	266939	CCR4-NOT transcription complex subunit 1 OS=Homo sapiens OX=9606 GN=CNOT1 PE=1 SV=2	CNOT1
854	TRUE	Q562E7|WDR81_HUMAN	66.71	8.5	11	11	Carbamidomethylation	5006.68	30791.8	8624.65	26425.1	6809.65	38147.1	5999.91	9484.7	7392.01	13578.2	4575.22	10469.9	1.00:6.15:1.72:5.28:1.36:7.62:1.20:1.89:1.48:2.71:0.91:2.09	5006.68	30791.8	8624.65	26425.1	6809.65	38147.1	5999.91	9484.7	7392.01	13578.2	4575.22	10469.9	1.00:6.15:1.72:5.28:1.36:7.62:1.20:1.89:1.48:2.71:0.91:2.09	211697	WD repeat-containing protein 81 OS=Homo sapiens OX=9606 GN=WDR81 PE=1 SV=2	WDR81
1824	FALSE	Q96E39|RMXL1_HUMAN	130.91	10.77	4	3		20700.7	2975.52	22205	3941.84	19874.9	3951.03	48450.5	443.145	69685.4	739.946	51699.9	539.652	1.00:0.14:1.07:0.19:0.96:0.19:2.34:0.02:3.37:0.04:2.50:0.03	20700.7	2975.52	22205	3941.84	19874.9	3951.03	48450.5	443.145	69685.4	739.946	51699.9	539.652	1.00:0.14:1.07:0.19:0.96:0.19:2.34:0.02:3.37:0.04:2.50:0.03	42142	RNA binding motif protein, X-linked-like-1 OS=Homo sapiens OX=9606 GN=RBMXL1 PE=1 SV=1	RBMXL1
2033	FALSE	Q8TAA3|PSMA8_HUMAN	200	24.22	6	6		297356	22408.1	313599	22690.6	306484	23589.3	74542.8	2440.63	93475	2379.63	83752.8	1920.93	1.00:0.08:1.05:0.08:1.03:0.08:0.25:0.02:0.31:0.02:0.28:0.02	297356	22408.1	313599	22690.6	306484	23589.3	74542.8	2440.63	93475	2379.63	83752.8	1920.93	1.00:0.08:1.05:0.08:1.03:0.08:0.25:0.02:0.31:0.02:0.28:0.02	28530	Proteasome subunit alpha-type 8 OS=Homo sapiens OX=9606 GN=PSMA8 PE=2 SV=3	PSMA8
5115	TRUE	Q9P003|CNIH4_HUMAN	0	14.39	2	2	Oxidation (M)	383.167	1532.76	1396.9	1155.39	337.482	1442.07	9011.88	1450.91	21042.1	1426.26	15565.6	1433.15	1.00:4.00:3.65:3.02:0.88:3.76:23.52:3.79:54.92:3.72:40.62:3.74	383.167	1532.76	1396.9	1155.39	337.482	1442.07	9011.88	1450.91	21042.1	1426.26	15565.6	1433.15	1.00:4.00:3.65:3.02:0.88:3.76:23.52:3.79:54.92:3.72:40.62:3.74	16093	Protein cornichon homolog 4 OS=Homo sapiens OX=9606 GN=CNIH4 PE=1 SV=1	CNIH4
5779	TRUE	Q96DN5|TBC31_HUMAN	0	0.94	1	1		108.598	835.555	338.588	146.035	503.938	749.09	341.231	67.2144	452.853	134.004	544.413	58.9885	1.00:7.69:3.12:1.34:4.64:6.90:3.14:0.62:4.17:1.23:5.01:0.54	108.598	835.555	338.588	146.035	503.938	749.09	341.231	67.2144	452.853	134.004	544.413	58.9885	1.00:7.69:3.12:1.34:4.64:6.90:3.14:0.62:4.17:1.23:5.01:0.54	124189	TBC1 domain family member 31 OS=Homo sapiens OX=9606 GN=TBC1D31 PE=1 SV=2	TBC1D31
735	TRUE	Q14847|LASP1_HUMAN	55.74	54.02	19	19	Carbamidomethylation; Oxidation (M)	135755	346204	141773	317650	116626	313870	165816	2249	166652	3294.23	248241	5880.28	1.00:2.55:1.04:2.34:0.86:2.31:1.22:0.02:1.23:0.02:1.83:0.04	135755	346204	141773	317650	116626	313870	165816	2249	166652	3294.23	248241	5880.28	1.00:2.55:1.04:2.34:0.86:2.31:1.22:0.02:1.23:0.02:1.83:0.04	29717	LIM and SH3 domain protein 1 OS=Homo sapiens OX=9606 GN=LASP1 PE=1 SV=2	LASP1
307	TRUE	P20700|LMNB1_HUMAN	69.5	54.27	32	31	Carbamidomethylation; Oxidation (M)	44743.9	20816.1	49411.2	24728.3	27549.1	17834.6	107675	1103.1	172134	1907.13	139591	1192.17	1.00:0.47:1.10:0.55:0.62:0.40:2.41:0.02:3.85:0.04:3.12:0.03	44743.9	20816.1	49411.2	24728.3	27549.1	17834.6	107675	1103.1	172134	1907.13	139591	1192.17	1.00:0.47:1.10:0.55:0.62:0.40:2.41:0.02:3.85:0.04:3.12:0.03	66408	Lamin-B1 OS=Homo sapiens OX=9606 GN=LMNB1 PE=1 SV=2	LMNB1
1056	TRUE	P13798|ACPH_HUMAN	140.62	45.77	21	21	Carbamidomethylation; Oxidation (M)	125635	41762.2	124982	45817.9	111249	39682.2	33994.4	2377.08	45311.3	3162.24	37675.9	612.865	1.00:0.33:0.99:0.36:0.89:0.32:0.27:0.02:0.36:0.03:0.30:0.02	125635	41762.2	124982	45817.9	111249	39682.2	33994.4	2377.08	45311.3	3162.24	37675.9	612.865	1.00:0.33:0.99:0.36:0.89:0.32:0.27:0.02:0.36:0.03:0.30:0.02	81225	Acylamino-acid-releasing enzyme OS=Homo sapiens OX=9606 GN=APEH PE=1 SV=4	APEH
3044	TRUE	Q9Y6W3|CAN7_HUMAN	0	6.52	4	4		203.784	388.954	198.803	560.013	246.426	343.233	371.824	549.588	348.395	566.236	364.336	637.365	1.00:1.91:0.98:2.75:1.21:1.68:1.82:2.70:1.71:2.78:1.79:3.13	203.784	388.954	198.803	560.013	246.426	343.233	371.824	549.588	348.395	566.236	364.336	637.365	1.00:1.91:0.98:2.75:1.21:1.68:1.82:2.70:1.71:2.78:1.79:3.13	92652	Calpain-7 OS=Homo sapiens OX=9606 GN=CAPN7 PE=1 SV=1	CAPN7
5201	TRUE	Q7L273|KCTD9_HUMAN	0	4.37	1	1	Carbamidomethylation	3763.33	2636.39	3052.14	2048.82	1742.93	1360.73	1986.05	167.416	1742.82	250.542	1271.46	159.41	1.00:0.70:0.81:0.54:0.46:0.36:0.53:0.04:0.46:0.07:0.34:0.04	3763.33	2636.39	3052.14	2048.82	1742.93	1360.73	1986.05	167.416	1742.82	250.542	1271.46	159.41	1.00:0.70:0.81:0.54:0.46:0.36:0.53:0.04:0.46:0.07:0.34:0.04	42567	BTB/POZ domain-containing protein KCTD9 OS=Homo sapiens OX=9606 GN=KCTD9 PE=1 SV=1	KCTD9
406	TRUE	P49748|ACADV_HUMAN	159.55	52.21	27	27	Carbamidomethylation; Oxidation (M)	22066.1	12683.7	20266.8	17655.2	17651	12440.2	200692	14623.8	251539	18616.9	238919	14334	1.00:0.57:0.92:0.80:0.80:0.56:9.10:0.66:11.40:0.84:10.83:0.65	22066.1	12683.7	20266.8	17655.2	17651	12440.2	200692	14623.8	251539	18616.9	238919	14334	1.00:0.57:0.92:0.80:0.80:0.56:9.10:0.66:11.40:0.84:10.83:0.65	70390	Very long-chain specific acyl-CoA dehydrogenase, mitochondrial OS=Homo sapiens OX=9606 GN=ACADVL PE=1 SV=1	ACADVL
4750	TRUE	Q6PK18|OGFD3_HUMAN	0	12.23	2	2		5426.37	4315.96	7346.35	1342.29	5601.39	519.703	3942.75	180.725	5328.18	231.921	4617.41	219.061	1.00:0.80:1.35:0.25:1.03:0.10:0.73:0.03:0.98:0.04:0.85:0.04	5426.37	4315.96	7346.35	1342.29	5601.39	519.703	3942.75	180.725	5328.18	231.921	4617.41	219.061	1.00:0.80:1.35:0.25:1.03:0.10:0.73:0.03:0.98:0.04:0.85:0.04	35646	2-oxoglutarate and iron-dependent oxygenase domain-containing protein 3 OS=Homo sapiens OX=9606 GN=OGFOD3 PE=1 SV=2	OGFOD3
4361	TRUE	Q8N6M0|OTU6B_HUMAN	58.63	26.28	4	4		4063.3	4599.29	4359.16	9406.29	2701.26	8545.22	3062.45	864.547	1839.03	1410.44	2056.48	764.227	1.00:1.13:1.07:2.31:0.66:2.10:0.75:0.21:0.45:0.35:0.51:0.19	4063.3	4599.29	4359.16	9406.29	2701.26	8545.22	3062.45	864.547	1839.03	1410.44	2056.48	764.227	1.00:1.13:1.07:2.31:0.66:2.10:0.75:0.21:0.45:0.35:0.51:0.19	33813	Deubiquitinase OTUD6B OS=Homo sapiens OX=9606 GN=OTUD6B PE=1 SV=1	OTUD6B
3856	TRUE	Q9Y6I9|TX264_HUMAN	57.22	31.95	8	8	Carbamidomethylation	5388.83	24064.6	5477.86	17316.8	5460.32	9806.25	21690.2	930.364	40374.8	1349.9	31565.1	975.863	1.00:4.47:1.02:3.21:1.01:1.82:4.03:0.17:7.49:0.25:5.86:0.18	5388.83	24064.6	5477.86	17316.8	5460.32	9806.25	21690.2	930.364	40374.8	1349.9	31565.1	975.863	1.00:4.47:1.02:3.21:1.01:1.82:4.03:0.17:7.49:0.25:5.86:0.18	34189	Testis-expressed protein 264 OS=Homo sapiens OX=9606 GN=TEX264 PE=1 SV=1	TEX264
7024	TRUE	Q9H3S4|TPK1_HUMAN	0	7	1	1	Carbamidomethylation	632.669	128.937	695.459	115.262	492.029	146.282	43.156	398.953	91.3252	576.562	60.8887	295.947	1.00:0.20:1.10:0.18:0.78:0.23:0.07:0.63:0.14:0.91:0.10:0.47	632.669	128.937	695.459	115.262	492.029	146.282	43.156	398.953	91.3252	576.562	60.8887	295.947	1.00:0.20:1.10:0.18:0.78:0.23:0.07:0.63:0.14:0.91:0.10:0.47	27265	Thiamin pyrophosphokinase 1 OS=Homo sapiens OX=9606 GN=TPK1 PE=1 SV=1	TPK1
3583	TRUE	Q9UKL0|RCOR1_HUMAN	129.23	12.37	4	4		7400.06	10831.2	9235.64	10753.1	7485.56	9791.55	13963.7	1257.89	17404.7	1566.3	14955.6	984.852	1.00:1.46:1.25:1.45:1.01:1.32:1.89:0.17:2.35:0.21:2.02:0.13	7400.06	10831.2	9235.64	10753.1	7485.56	9791.55	13963.7	1257.89	17404.7	1566.3	14955.6	984.852	1.00:1.46:1.25:1.45:1.01:1.32:1.89:0.17:2.35:0.21:2.02:0.13	53327	REST corepressor 1 OS=Homo sapiens OX=9606 GN=RCOR1 PE=1 SV=2	RCOR1
6987	TRUE	Q15722|LT4R1_HUMAN	0	9.66	2	2		39767.1	3739.47	851.022	84927.5	91343.6	74629.2	1996.99	506.518	1907.07	1191.67	1488.79	247.228	1.00:0.09:0.02:2.14:2.30:1.88:0.05:0.02:0.05:0.03:0.04:0.02	39767.1	3739.47	851.022	84927.5	91343.6	74629.2	1996.99	506.518	1907.07	1191.67	1488.79	247.228	1.00:0.09:0.02:2.14:2.30:1.88:0.05:0.02:0.05:0.03:0.04:0.02	37557	Leukotriene B4 receptor 1 OS=Homo sapiens OX=9606 GN=LTB4R PE=1 SV=2	LTB4R
5749	FALSE	A8MWD9|RUXGL_HUMAN	0	17.11	2	2		43850.8	8166.56	42028.4	22078.2	46112.3	11672.2	16598.3	592.643	18179	721.109	14758.2	464.629	1.00:0.19:0.96:0.50:1.05:0.27:0.38:0.02:0.41:0.02:0.34:0.02	43850.8	8166.56	42028.4	22078.2	46112.3	11672.2	16598.3	592.643	18179	721.109	14758.2	464.629	1.00:0.19:0.96:0.50:1.05:0.27:0.38:0.02:0.41:0.02:0.34:0.02	8544	Putative small nuclear ribonucleoprotein G-like protein 15 OS=Homo sapiens OX=9606 GN=SNRPGP15 PE=5 SV=2	SNRPGP15
3307	TRUE	Q9BQP7|MGME1_HUMAN	71.07	27.91	7	7	Carbamidomethylation	3243.84	6592.9	5466.46	5116.95	4831.05	6606.99	7384.08	431.998	13343.1	544.616	10628.3	503.889	1.00:2.03:1.69:1.58:1.49:2.04:2.28:0.13:4.11:0.17:3.28:0.16	3243.84	6592.9	5466.46	5116.95	4831.05	6606.99	7384.08	431.998	13343.1	544.616	10628.3	503.889	1.00:2.03:1.69:1.58:1.49:2.04:2.28:0.13:4.11:0.17:3.28:0.16	39421	Mitochondrial genome maintenance exonuclease 1 OS=Homo sapiens OX=9606 GN=MGME1 PE=1 SV=1	MGME1
1003	TRUE	Q9Y613|FHOD1_HUMAN	42.24	15.98	13	13	Carbamidomethylation	13425	67030.9	12748.6	68751.2	11322.4	48570.1	5914.98	562.613	15957.9	634.472	14708.8	617.31	1.00:4.99:0.95:5.12:0.84:3.62:0.44:0.04:1.19:0.05:1.10:0.05	13425	67030.9	12748.6	68751.2	11322.4	48570.1	5914.98	562.613	15957.9	634.472	14708.8	617.31	1.00:4.99:0.95:5.12:0.84:3.62:0.44:0.04:1.19:0.05:1.10:0.05	126551	FH1/FH2 domain-containing protein 1 OS=Homo sapiens OX=9606 GN=FHOD1 PE=1 SV=3	FHOD1
6530	TRUE	P15151|PVR_HUMAN	0	2.16	1	1		329.489	1833.11	308.725	3166.27	258.315	805.284	2439.45	122.613	1092.49	257.891	1428.38	198.352	1.00:5.56:0.94:9.61:0.78:2.44:7.40:0.37:3.32:0.78:4.34:0.60	329.489	1833.11	308.725	3166.27	258.315	805.284	2439.45	122.613	1092.49	257.891	1428.38	198.352	1.00:5.56:0.94:9.61:0.78:2.44:7.40:0.37:3.32:0.78:4.34:0.60	45303	Poliovirus receptor OS=Homo sapiens OX=9606 GN=PVR PE=1 SV=2	PVR
2971	TRUE	P07741|APT_HUMAN	200	62.78	9	9	Carbamidomethylation	344615	5711.49	354188	6508.56	307892	4020.63	59636.7	1900.56	86439.1	1737.71	65916.1	1739.83	1.00:0.02:1.03:0.02:0.89:0.02:0.17:0.02:0.25:0.02:0.19:0.02	344615	5711.49	354188	6508.56	307892	4020.63	59636.7	1900.56	86439.1	1737.71	65916.1	1739.83	1.00:0.02:1.03:0.02:0.89:0.02:0.17:0.02:0.25:0.02:0.19:0.02	19608	Adenine phosphoribosyltransferase OS=Homo sapiens OX=9606 GN=APRT PE=1 SV=2	APRT
5198	TRUE	Q6ZVX7|FBX50_HUMAN	42.2	11.27	4	4		1276.78	1393.57	908.631	2842.09	1383.77	1728.47	1587.23	2028.9	1750.71	8417.14	1431.89	2689.94	1.00:1.09:0.71:2.23:1.08:1.35:1.24:1.59:1.37:6.59:1.12:2.11	1276.78	1393.57	908.631	2842.09	1383.77	1728.47	1587.23	2028.9	1750.71	8417.14	1431.89	2689.94	1.00:1.09:0.71:2.23:1.08:1.35:1.24:1.59:1.37:6.59:1.12:2.11	30847	F-box only protein 50 OS=Homo sapiens OX=9606 GN=NCCRP1 PE=1 SV=1	NCCRP1
850	TRUE	Q8TF05|PP4R1_HUMAN	98.13	18.63	12	12	Carbamidomethylation	5862.32	22363.6	6457.22	21769.5	4240.51	20500.2	5242.91	1702.53	5210.8	893.067	4644.53	806.305	1.00:3.81:1.10:3.71:0.72:3.50:0.89:0.29:0.89:0.15:0.79:0.14	5862.32	22363.6	6457.22	21769.5	4240.51	20500.2	5242.91	1702.53	5210.8	893.067	4644.53	806.305	1.00:3.81:1.10:3.71:0.72:3.50:0.89:0.29:0.89:0.15:0.79:0.14	107004	Serine/threonine-protein phosphatase 4 regulatory subunit 1 OS=Homo sapiens OX=9606 GN=PPP4R1 PE=1 SV=1	PPP4R1
575	TRUE	Q02413|DSG1_HUMAN	91.77	26.79	23	23	Oxidation (M)	7642.91	26021.3	9720.29	31097.6	13774.9	40604.7	5763.68	41461	7656.45	101905	2094.51	25850.9	1.00:3.40:1.27:4.07:1.80:5.31:0.75:5.42:1.00:13.33:0.27:3.38	7642.91	26021.3	9720.29	31097.6	13774.9	40604.7	5763.68	41461	7656.45	101905	2094.51	25850.9	1.00:3.40:1.27:4.07:1.80:5.31:0.75:5.42:1.00:13.33:0.27:3.38	113748	Desmoglein-1 OS=Homo sapiens OX=9606 GN=DSG1 PE=1 SV=2	DSG1
4388	TRUE	Q9UGK8|SRGEF_HUMAN	0	7.64	2	2	Carbamidomethylation	10926.5	3564.94	17804.1	5037.7	6829.7	4030.61	11630.2	164.915	22980.6	343.723	13595.5	170.7	1.00:0.33:1.63:0.46:0.63:0.37:1.06:0.02:2.10:0.03:1.24:0.02	10926.5	3564.94	17804.1	5037.7	6829.7	4030.61	11630.2	164.915	22980.6	343.723	13595.5	170.7	1.00:0.33:1.63:0.46:0.63:0.37:1.06:0.02:2.10:0.03:1.24:0.02	48981	Secretion-regulating guanine nucleotide exchange factor OS=Homo sapiens OX=9606 GN=SERGEF PE=1 SV=2	SERGEF
4101	TRUE	Q15032|R3HD1_HUMAN	0	2.64	2	2		1428.44	3264.51	2082.79	1273.24	1598.24	2364.21	562.28	1745.5	686.725	3842.88	534.691	5358.36	1.00:2.29:1.46:0.89:1.12:1.66:0.39:1.22:0.48:2.69:0.37:3.75	1428.44	3264.51	2082.79	1273.24	1598.24	2364.21	562.28	1745.5	686.725	3842.88	534.691	5358.36	1.00:2.29:1.46:0.89:1.12:1.66:0.39:1.22:0.48:2.69:0.37:3.75	120696	R3H domain-containing protein 1 OS=Homo sapiens OX=9606 GN=R3HDM1 PE=1 SV=3	R3HDM1
2716	TRUE	Q96GQ7|DDX27_HUMAN	0	2.76	2	2		554.745	796.382	684.547	836.61	739.424	810.077	17541.2	107.077	12593.1	207.852	15906.3	128.709	1.00:1.44:1.23:1.51:1.33:1.46:31.62:0.19:22.70:0.37:28.67:0.23	554.745	796.382	684.547	836.61	739.424	810.077	17541.2	107.077	12593.1	207.852	15906.3	128.709	1.00:1.44:1.23:1.51:1.33:1.46:31.62:0.19:22.70:0.37:28.67:0.23	89835	Probable ATP-dependent RNA helicase DDX27 OS=Homo sapiens OX=9606 GN=DDX27 PE=1 SV=2	DDX27
5146	TRUE	Q96IX5|ATPMD_HUMAN	75.7	44.83	3	3		430.533	402.651	549.117	18083.2	2578.87	2807.29	206156	3137.62	286811	5806.35	172125	7069.42	1.00:0.94:1.28:42.00:5.99:6.52:64.00:7.29:64.00:13.49:64.00:16.42	430.533	402.651	549.117	18083.2	2578.87	2807.29	206156	3137.62	286811	5806.35	172125	7069.42	1.00:0.94:1.28:42.00:5.99:6.52:64.00:7.29:64.00:13.49:64.00:16.42	6458	ATP synthase membrane subunit DAPIT, mitochondrial OS=Homo sapiens OX=9606 GN=ATP5MD PE=1 SV=1	ATP5MD
4493	TRUE	Q3SXY8|AR13B_HUMAN	0	10.51	3	3	Carbamidomethylation	334.3	1140.98	291.451	177.22	343.611	1301.07	1027.56	235.981	818.916	101.397	401.785	85.0606	1.00:3.41:0.87:0.53:1.03:3.89:3.07:0.71:2.45:0.30:1.20:0.25	334.3	1140.98	291.451	177.22	343.611	1301.07	1027.56	235.981	818.916	101.397	401.785	85.0606	1.00:3.41:0.87:0.53:1.03:3.89:3.07:0.71:2.45:0.30:1.20:0.25	48643	ADP-ribosylation factor-like protein 13B OS=Homo sapiens OX=9606 GN=ARL13B PE=1 SV=1	ARL13B
2806	TRUE	Q8IWE5|PKHM2_HUMAN	0	1.67	1	1	Carbamidomethylation	362.22	4179.92	545.498	4915.44	583.774	3769.66	73.5352	264.494	638.738	518.609	543.303	242.179	1.00:11.54:1.51:13.57:1.61:10.41:0.20:0.73:1.76:1.43:1.50:0.67	362.22	4179.92	545.498	4915.44	583.774	3769.66	73.5352	264.494	638.738	518.609	543.303	242.179	1.00:11.54:1.51:13.57:1.61:10.41:0.20:0.73:1.76:1.43:1.50:0.67	112780	Pleckstrin homology domain-containing family M member 2 OS=Homo sapiens OX=9606 GN=PLEKHM2 PE=1 SV=2	PLEKHM2
52	TRUE	P04406|G3P_HUMAN	200	75.82	59	54	Carbamidomethylation; Oxidation (M)	4.61139e+06	196498	5050952	206334	4819474	228551	3.78943e+06	47039.2	3.80653e+06	52053.5	3.57235e+06	25334.7	1.00:0.04:1.10:0.04:1.05:0.05:0.82:0.02:0.83:0.02:0.77:0.02	4.61139e+06	196498	5050952	206334	4819474	228551	3.78943e+06	47039.2	3.80653e+06	52053.5	3.57235e+06	25334.7	1.00:0.04:1.10:0.04:1.05:0.05:0.82:0.02:0.83:0.02:0.77:0.02	36053	Glyceraldehyde-3-phosphate dehydrogenase OS=Homo sapiens OX=9606 GN=GAPDH PE=1 SV=3	GAPDH
1009	TRUE	Q9BY44|EIF2A_HUMAN	200	44.27	19	19	Carbamidomethylation	79309.2	10769.7	92574.5	8851.72	76183.8	3722.77	35977.1	2413.45	36237.5	2302.75	32784.6	2200.99	1.00:0.14:1.17:0.11:0.96:0.05:0.45:0.03:0.46:0.03:0.41:0.03	79309.2	10769.7	92574.5	8851.72	76183.8	3722.77	35977.1	2413.45	36237.5	2302.75	32784.6	2200.99	1.00:0.14:1.17:0.11:0.96:0.05:0.45:0.03:0.46:0.03:0.41:0.03	64990	Eukaryotic translation initiation factor 2A OS=Homo sapiens OX=9606 GN=EIF2A PE=1 SV=3	EIF2A
2924	TRUE	Q96M27|PRRC1_HUMAN	25.03	22.25	8	8		22317	41042.6	23342.7	47007.7	20944.1	31051.9	10071.6	1084.43	16058.2	1289.99	14603.4	4065.1	1.00:1.84:1.05:2.11:0.94:1.39:0.45:0.05:0.72:0.06:0.65:0.18	22317	41042.6	23342.7	47007.7	20944.1	31051.9	10071.6	1084.43	16058.2	1289.99	14603.4	4065.1	1.00:1.84:1.05:2.11:0.94:1.39:0.45:0.05:0.72:0.06:0.65:0.18	46701	Protein PRRC1 OS=Homo sapiens OX=9606 GN=PRRC1 PE=1 SV=1	PRRC1
4364	TRUE	Q86US8|EST1A_HUMAN	0	2.61	2	2		12841.3	2069.72	222.368	30076.3	644.482	1412.83	1375.18	160.558	2452.96	213.344	2390.5	126.136	1.00:0.16:0.02:2.34:0.05:0.11:0.11:0.02:0.19:0.02:0.19:0.02	12841.3	2069.72	222.368	30076.3	644.482	1412.83	1375.18	160.558	2452.96	213.344	2390.5	126.136	1.00:0.16:0.02:2.34:0.05:0.11:0.11:0.02:0.19:0.02:0.19:0.02	160462	Telomerase-binding protein EST1A OS=Homo sapiens OX=9606 GN=SMG6 PE=1 SV=2	SMG6
1487	TRUE	O60711|LPXN_HUMAN	200	43.01	12	11	Carbamidomethylation; Oxidation (M)	33147.1	162408	40865	155725	33021.8	145545	13986.5	1353.36	25661.4	1572.15	20157.8	1442.49	1.00:4.90:1.23:4.70:1.00:4.39:0.42:0.04:0.77:0.05:0.61:0.04	33147.1	162408	40865	155725	33021.8	145545	13986.5	1353.36	25661.4	1572.15	20157.8	1442.49	1.00:4.90:1.23:4.70:1.00:4.39:0.42:0.04:0.77:0.05:0.61:0.04	43332	Leupaxin OS=Homo sapiens OX=9606 GN=LPXN PE=1 SV=1	LPXN
2531	TRUE	Q9Y508|RN114_HUMAN	200	46.05	7	7	Carbamidomethylation; Oxidation (M)	26656.7	111970	29439.2	123010	25131.8	112739	10171.6	7361.29	16700.8	9693.75	16239.2	9024.68	1.00:4.20:1.10:4.61:0.94:4.23:0.38:0.28:0.63:0.36:0.61:0.34	26656.7	111970	29439.2	123010	25131.8	112739	10171.6	7361.29	16700.8	9693.75	16239.2	9024.68	1.00:4.20:1.10:4.61:0.94:4.23:0.38:0.28:0.63:0.36:0.61:0.34	25694	E3 ubiquitin-protein ligase RNF114 OS=Homo sapiens OX=9606 GN=RNF114 PE=1 SV=1	RNF114
4444	FALSE	Q9UQB9|AURKC_HUMAN	0	5.5	1	1	Carbamidomethylation	286.573	146.791	209.45	376.84	162.934	827.82	227.174	69.8107	789.204	78.4659	635.043	54.4866	1.00:0.51:0.73:1.31:0.57:2.89:0.79:0.24:2.75:0.27:2.22:0.19	286.573	146.791	209.45	376.84	162.934	827.82	227.174	69.8107	789.204	78.4659	635.043	54.4866	1.00:0.51:0.73:1.31:0.57:2.89:0.79:0.24:2.75:0.27:2.22:0.19	35591	Aurora kinase C OS=Homo sapiens OX=9606 GN=AURKC PE=1 SV=1	AURKC
382	TRUE	Q8IWV8|UBR2_HUMAN	102.04	11.34	13	13	Carbamidomethylation	3676.06	15804.1	4694.95	17676.7	4761.23	13390.8	2233.24	697.862	1308.51	874.896	1662.79	636.461	1.00:4.30:1.28:4.81:1.30:3.64:0.61:0.19:0.36:0.24:0.45:0.17	3676.06	15804.1	4694.95	17676.7	4761.23	13390.8	2233.24	697.862	1308.51	874.896	1662.79	636.461	1.00:4.30:1.28:4.81:1.30:3.64:0.61:0.19:0.36:0.24:0.45:0.17	200538	E3 ubiquitin-protein ligase UBR2 OS=Homo sapiens OX=9606 GN=UBR2 PE=1 SV=1	UBR2
709	TRUE	P12235|ADT1_HUMAN	0	9.73	22	1	Oxidation (M)	814.397	1266.63	1072.09	513.887	957.725	322.997	1789.4	1775.81	2063.19	2363.92	2299.77	2446.81	1.00:1.56:1.32:0.63:1.18:0.40:2.20:2.18:2.53:2.90:2.82:3.00	814.397	1266.63	1072.09	513.887	957.725	322.997	1789.4	1775.81	2063.19	2363.92	2299.77	2446.81	1.00:1.56:1.32:0.63:1.18:0.40:2.20:2.18:2.53:2.90:2.82:3.00	33064	ADP/ATP translocase 1 OS=Homo sapiens OX=9606 GN=SLC25A4 PE=1 SV=4	SLC25A4
1352	TRUE	Q12788|TBL3_HUMAN	200	21.66	12	12	Carbamidomethylation	15375.1	20214.7	16224.8	19401.3	14746	15149.8	16662.3	601.334	17905.6	938.145	16332	462.813	1.00:1.31:1.06:1.26:0.96:0.99:1.08:0.04:1.16:0.06:1.06:0.03	15375.1	20214.7	16224.8	19401.3	14746	15149.8	16662.3	601.334	17905.6	938.145	16332	462.813	1.00:1.31:1.06:1.26:0.96:0.99:1.08:0.04:1.16:0.06:1.06:0.03	89035	Transducin beta-like protein 3 OS=Homo sapiens OX=9606 GN=TBL3 PE=1 SV=2	TBL3
2010	TRUE	P37268|FDFT_HUMAN	200	29.74	10	10	Carbamidomethylation	2799.45	10406.2	3508.59	11266.2	2981.67	9292.1	29304	1260.14	66297.6	1513.92	59780.1	1265.12	1.00:3.72:1.25:4.02:1.07:3.32:10.47:0.45:23.68:0.54:21.35:0.45	2799.45	10406.2	3508.59	11266.2	2981.67	9292.1	29304	1260.14	66297.6	1513.92	59780.1	1265.12	1.00:3.72:1.25:4.02:1.07:3.32:10.47:0.45:23.68:0.54:21.35:0.45	48115	Squalene synthase OS=Homo sapiens OX=9606 GN=FDFT1 PE=1 SV=1	FDFT1
142	TRUE	P08779|K1C16_HUMAN	80.77	55.39	53	29	Carbamidomethylation; Oxidation (M)	8715.35	77947.6	6172.52	56106.5	7635.35	278402	98728.4	113545	186066	183448	39498.3	44659.5	1.00:8.94:0.71:6.44:0.88:31.94:11.33:13.03:21.35:21.05:4.53:5.12	8715.35	77947.6	6172.52	56106.5	7635.35	278402	98728.4	113545	186066	183448	39498.3	44659.5	1.00:8.94:0.71:6.44:0.88:31.94:11.33:13.03:21.35:21.05:4.53:5.12	51268	Keratin, type I cytoskeletal 16 OS=Homo sapiens OX=9606 GN=KRT16 PE=1 SV=4	KRT16
6146	TRUE	Q9H8P0|PORED_HUMAN	0	3.14	1	1		707.435	1392.36	481.819	448.972	1175.96	666.597	2321.45	155.644	1107.21	192.43	1856.02	160.373	1.00:1.97:0.68:0.63:1.66:0.94:3.28:0.22:1.57:0.27:2.62:0.23	707.435	1392.36	481.819	448.972	1175.96	666.597	2321.45	155.644	1107.21	192.43	1856.02	160.373	1.00:1.97:0.68:0.63:1.66:0.94:3.28:0.22:1.57:0.27:2.62:0.23	36521	Polyprenol reductase OS=Homo sapiens OX=9606 GN=SRD5A3 PE=1 SV=1	SRD5A3
2057	TRUE	Q13884|SNTB1_HUMAN	114.22	26.95	9	9		742.455	2878.26	1033.06	3417.35	1348.27	1191.95	15414.3	585.152	22083	899.231	13929.9	826.921	1.00:3.88:1.39:4.60:1.82:1.61:20.76:0.79:29.74:1.21:18.76:1.11	742.455	2878.26	1033.06	3417.35	1348.27	1191.95	15414.3	585.152	22083	899.231	13929.9	826.921	1.00:3.88:1.39:4.60:1.82:1.61:20.76:0.79:29.74:1.21:18.76:1.11	58061	Beta-1-syntrophin OS=Homo sapiens OX=9606 GN=SNTB1 PE=1 SV=3	SNTB1
6358	TRUE	Q86XN8|MEX3D_HUMAN	0	2.92	1	1		137.8	1347.37	238.667	1860.47	197.419	924.919	608.386	61.0145	67.228	104.082	84.6328	66.9359	1.00:9.78:1.73:13.50:1.43:6.71:4.42:0.44:0.49:0.76:0.61:0.49	137.8	1347.37	238.667	1860.47	197.419	924.919	608.386	61.0145	67.228	104.082	84.6328	66.9359	1.00:9.78:1.73:13.50:1.43:6.71:4.42:0.44:0.49:0.76:0.61:0.49	64883	RNA-binding protein MEX3D OS=Homo sapiens OX=9606 GN=MEX3D PE=1 SV=3	MEX3D
1775	TRUE	Q8IWZ8|SUGP1_HUMAN	49.37	22.33	10	10	Oxidation (M)	7814.11	20716.5	9915.59	22856.9	7712.88	15295.7	9651.36	1552.88	7412.39	1794.65	8046.08	1119.31	1.00:2.65:1.27:2.93:0.99:1.96:1.24:0.20:0.95:0.23:1.03:0.14	7814.11	20716.5	9915.59	22856.9	7712.88	15295.7	9651.36	1552.88	7412.39	1794.65	8046.08	1119.31	1.00:2.65:1.27:2.93:0.99:1.96:1.24:0.20:0.95:0.23:1.03:0.14	72471	SURP and G-patch domain-containing protein 1 OS=Homo sapiens OX=9606 GN=SUGP1 PE=1 SV=2	SUGP1
5912	TRUE	Q9GZS1|RPA49_HUMAN	0	2.86	1	1	Carbamidomethylation	591.263	202.56	806.959	188.812	665.463	207.172	629.021	146.717	959.809	144.035	994.97	136.487	1.00:0.34:1.36:0.32:1.13:0.35:1.06:0.25:1.62:0.24:1.68:0.23	591.263	202.56	806.959	188.812	665.463	207.172	629.021	146.717	959.809	144.035	994.97	136.487	1.00:0.34:1.36:0.32:1.13:0.35:1.06:0.25:1.62:0.24:1.68:0.23	47260	DNA-directed RNA polymerase I subunit RPA49 OS=Homo sapiens OX=9606 GN=POLR1E PE=1 SV=3	POLR1E
5309	TRUE	P56385|ATP5I_HUMAN	0	39.13	2	2		4581.13	2443.71	3236.7	2359.78	2846.33	4737.89	10619.2	384.704	13853.4	478.033	7811.66	367.98	1.00:0.53:0.71:0.52:0.62:1.03:2.32:0.08:3.02:0.10:1.71:0.08	4581.13	2443.71	3236.7	2359.78	2846.33	4737.89	10619.2	384.704	13853.4	478.033	7811.66	367.98	1.00:0.53:0.71:0.52:0.62:1.03:2.32:0.08:3.02:0.10:1.71:0.08	7933	ATP synthase subunit e, mitochondrial OS=Homo sapiens OX=9606 GN=ATP5ME PE=1 SV=2	ATP5ME
638	TRUE	Q9NUQ9|CYRIB_HUMAN	200	63.89	22	20	Carbamidomethylation; Oxidation (M)	254102	569681	264570	624771	239477	611170	90369.5	1510.92	145051	4426.5	119425	3482.4	1.00:2.24:1.04:2.46:0.94:2.41:0.36:0.02:0.57:0.02:0.47:0.02	254102	569681	264570	624771	239477	611170	90369.5	1510.92	145051	4426.5	119425	3482.4	1.00:2.24:1.04:2.46:0.94:2.41:0.36:0.02:0.57:0.02:0.47:0.02	36748	CYFIP-related Rac1 interactor B OS=Homo sapiens OX=9606 GN=CYRIB PE=1 SV=1	CYRIB
2749	TRUE	Q9P2W9|STX18_HUMAN	50.21	12.24	3	3	Carbamidomethylation	1836.84	4638.46	1735.3	6954.8	1779.42	6553.89	12114.8	2110.8	16614.4	3909.01	17282.2	2779.38	1.00:2.53:0.94:3.79:0.97:3.57:6.60:1.15:9.05:2.13:9.41:1.51	1836.84	4638.46	1735.3	6954.8	1779.42	6553.89	12114.8	2110.8	16614.4	3909.01	17282.2	2779.38	1.00:2.53:0.94:3.79:0.97:3.57:6.60:1.15:9.05:2.13:9.41:1.51	38674	Syntaxin-18 OS=Homo sapiens OX=9606 GN=STX18 PE=1 SV=1	STX18
3691	TRUE	Q5NDL2|EOGT_HUMAN	18.28	8.73	3	3	Carbamidomethylation	1745.44	3266.77	1120.65	3302.11	906.182	3279.76	3684.71	993.574	5023.8	2530.63	5187.2	596.173	1.00:1.87:0.64:1.89:0.52:1.88:2.11:0.57:2.88:1.45:2.97:0.34	1745.44	3266.77	1120.65	3302.11	906.182	3279.76	3684.71	993.574	5023.8	2530.63	5187.2	596.173	1.00:1.87:0.64:1.89:0.52:1.88:2.11:0.57:2.88:1.45:2.97:0.34	62011	EGF domain-specific O-linked N-acetylglucosamine transferase OS=Homo sapiens OX=9606 GN=EOGT PE=1 SV=1	EOGT
859	TRUE	P62258|1433E_HUMAN	200	67.06	23	22	Carbamidomethylation; Oxidation (M)	609700	46494.5	663415	62080.4	434729	41971.4	141588	3696.04	242834	4287.18	168379	3876.49	1.00:0.08:1.09:0.10:0.71:0.07:0.23:0.02:0.40:0.02:0.28:0.02	609700	46494.5	663415	62080.4	434729	41971.4	141588	3696.04	242834	4287.18	168379	3876.49	1.00:0.08:1.09:0.10:0.71:0.07:0.23:0.02:0.40:0.02:0.28:0.02	29174	14-3-3 protein epsilon OS=Homo sapiens OX=9606 GN=YWHAE PE=1 SV=1	YWHAE
744	TRUE	Q13576|IQGA2_HUMAN	32.27	5.97	7	6		1812.69	4160.88	1599.01	4212.39	661.725	1080.18	3127.78	776.672	4351.35	1131.55	3603.8	852.06	1.00:2.30:0.88:2.32:0.37:0.60:1.73:0.43:2.40:0.62:1.99:0.47	1812.69	4160.88	1599.01	4212.39	661.725	1080.18	3127.78	776.672	4351.35	1131.55	3603.8	852.06	1.00:2.30:0.88:2.32:0.37:0.60:1.73:0.43:2.40:0.62:1.99:0.47	180578	Ras GTPase-activating-like protein IQGAP2 OS=Homo sapiens OX=9606 GN=IQGAP2 PE=1 SV=4	IQGAP2
1719	TRUE	Q14156|EFR3A_HUMAN	113.54	18.51	10	10	Carbamidomethylation	2537.83	4047.74	2251.18	3003.2	2584.62	2809.25	14892.5	600.133	26030.3	729.798	24806.8	659.586	1.00:1.59:0.89:1.18:1.02:1.11:5.87:0.24:10.26:0.29:9.77:0.26	2537.83	4047.74	2251.18	3003.2	2584.62	2809.25	14892.5	600.133	26030.3	729.798	24806.8	659.586	1.00:1.59:0.89:1.18:1.02:1.11:5.87:0.24:10.26:0.29:9.77:0.26	92924	Protein EFR3 homolog A OS=Homo sapiens OX=9606 GN=EFR3A PE=1 SV=2	EFR3A
3290	TRUE	Q969S9|RRF2M_HUMAN	0	3.98	2	2		589.867	372.861	586.864	2714.13	571.04	2379.13	3759.55	122158	5375.88	239522	4260.88	742.969	1.00:0.63:0.99:4.60:0.97:4.03:6.37:64.00:9.11:64.00:7.22:1.26	589.867	372.861	586.864	2714.13	571.04	2379.13	3759.55	122158	5375.88	239522	4260.88	742.969	1.00:0.63:0.99:4.60:0.97:4.03:6.37:64.00:9.11:64.00:7.22:1.26	86601	Ribosome-releasing factor 2, mitochondrial OS=Homo sapiens OX=9606 GN=GFM2 PE=1 SV=1	GFM2
1427	TRUE	Q99439|CNN2_HUMAN	107.32	54.37	13	13	Carbamidomethylation; Oxidation (M)	27898.1	85593.3	30430.3	101866	24188.7	80178.8	47398.4	1856.43	96613.3	1941.42	85540.9	1343.37	1.00:3.07:1.09:3.65:0.87:2.87:1.70:0.07:3.46:0.07:3.07:0.05	27898.1	85593.3	30430.3	101866	24188.7	80178.8	47398.4	1856.43	96613.3	1941.42	85540.9	1343.37	1.00:3.07:1.09:3.65:0.87:2.87:1.70:0.07:3.46:0.07:3.07:0.05	33697	Calponin-2 OS=Homo sapiens OX=9606 GN=CNN2 PE=1 SV=4	CNN2
6333	TRUE	O14924|RGS12_HUMAN	0	0.76	1	1		2370.95	552.992	1324.42	651.725	1184.25	5418.78	683.476	60.8195	843.702	91.5367	723.433	53.0612	1.00:0.23:0.56:0.27:0.50:2.29:0.29:0.03:0.36:0.04:0.31:0.02	2370.95	552.992	1324.42	651.725	1184.25	5418.78	683.476	60.8195	843.702	91.5367	723.433	53.0612	1.00:0.23:0.56:0.27:0.50:2.29:0.29:0.03:0.36:0.04:0.31:0.02	156357	Regulator of G-protein signaling 12 OS=Homo sapiens OX=9606 GN=RGS12 PE=1 SV=1	RGS12
53	TRUE	O75643|U520_HUMAN	102.95	45.18	69	69	Carbamidomethylation; Oxidation (M)	69810.9	43574.9	70749.8	49191.9	55986.8	30922.2	12469.3	973.546	27289.9	1130.88	23891.9	933.466	1.00:0.62:1.01:0.70:0.80:0.44:0.18:0.02:0.39:0.02:0.34:0.02	69810.9	43574.9	70749.8	49191.9	55986.8	30922.2	12469.3	973.546	27289.9	1130.88	23891.9	933.466	1.00:0.62:1.01:0.70:0.80:0.44:0.18:0.02:0.39:0.02:0.34:0.02	244508	U5 small nuclear ribonucleoprotein 200 kDa helicase OS=Homo sapiens OX=9606 GN=SNRNP200 PE=1 SV=2	SNRNP200
5440	TRUE	P05496|AT5G1_HUMAN	0	22.79	1	1		148.189	288.342	123.065	115.915	104.249	55.1091	186.935	120.582	1311.62	88.3042	1604.85	132.649	1.00:1.95:0.83:0.78:0.70:0.37:1.26:0.81:8.85:0.60:10.83:0.90	148.189	288.342	123.065	115.915	104.249	55.1091	186.935	120.582	1311.62	88.3042	1604.85	132.649	1.00:1.95:0.83:0.78:0.70:0.37:1.26:0.81:8.85:0.60:10.83:0.90	14277	ATP synthase F(0) complex subunit C1, mitochondrial OS=Homo sapiens OX=9606 GN=ATP5MC1 PE=1 SV=2	ATP5MC1
4025	TRUE	O00767|ACOD_HUMAN	0	5.29	2	2		3034.79	573.394	2973.07	3417.93	2804.97	387.235	12647.4	371.207	15684.8	885.936	16093.3	466.693	1.00:0.19:0.98:1.13:0.92:0.13:4.17:0.12:5.17:0.29:5.30:0.15	3034.79	573.394	2973.07	3417.93	2804.97	387.235	12647.4	371.207	15684.8	885.936	16093.3	466.693	1.00:0.19:0.98:1.13:0.92:0.13:4.17:0.12:5.17:0.29:5.30:0.15	41523	Acyl-CoA desaturase OS=Homo sapiens OX=9606 GN=SCD PE=1 SV=2	SCD
2976	TRUE	Q9Y240|CLC11_HUMAN	122.87	29.41	8	8		7388.65	6326.44	6906.85	15253.7	6955.45	14487.8	46336.9	1992.4	63610.8	4857.51	60593.4	2415.32	1.00:0.86:0.93:2.06:0.94:1.96:6.27:0.27:8.61:0.66:8.20:0.33	7388.65	6326.44	6906.85	15253.7	6955.45	14487.8	46336.9	1992.4	63610.8	4857.51	60593.4	2415.32	1.00:0.86:0.93:2.06:0.94:1.96:6.27:0.27:8.61:0.66:8.20:0.33	35695	C-type lectin domain family 11 member A OS=Homo sapiens OX=9606 GN=CLEC11A PE=1 SV=1	CLEC11A
234	TRUE	P04259|K2C6B_HUMAN	0	4.61	49	2		883.307	6394.82	911.855	4141.31	892.144	26520.3	9050.27	10352.5	8017.83	28249.9	658.087	6608.17	1.00:7.24:1.03:4.69:1.01:30.02:10.25:11.72:9.08:31.98:0.75:7.48	883.307	6394.82	911.855	4141.31	892.144	26520.3	9050.27	10352.5	8017.83	28249.9	658.087	6608.17	1.00:7.24:1.03:4.69:1.01:30.02:10.25:11.72:9.08:31.98:0.75:7.48	60067	Keratin, type II cytoskeletal 6B OS=Homo sapiens OX=9606 GN=KRT6B PE=1 SV=5	KRT6B
2222	TRUE	O43684|BUB3_HUMAN	109.3	51.52	12	12	Carbamidomethylation	79672.6	50357.7	101849	54861.1	98504.2	44962.6	51480.3	1909.6	72522	2115.86	58694.3	1583.1	1.00:0.63:1.28:0.69:1.24:0.56:0.65:0.02:0.91:0.03:0.74:0.02	79672.6	50357.7	101849	54861.1	98504.2	44962.6	51480.3	1909.6	72522	2115.86	58694.3	1583.1	1.00:0.63:1.28:0.69:1.24:0.56:0.65:0.02:0.91:0.03:0.74:0.02	37155	Mitotic checkpoint protein BUB3 OS=Homo sapiens OX=9606 GN=BUB3 PE=1 SV=1	BUB3
1637	TRUE	Q13153|PAK1_HUMAN	62.87	8.62	9	3		6591.91	6427.38	7518.6	6616.35	6673.99	6750.64	1684.97	352.967	2629.54	482.3	2161.07	309.105	1.00:0.98:1.14:1.00:1.01:1.02:0.26:0.05:0.40:0.07:0.33:0.05	6591.91	6427.38	7518.6	6616.35	6673.99	6750.64	1684.97	352.967	2629.54	482.3	2161.07	309.105	1.00:0.98:1.14:1.00:1.01:1.02:0.26:0.05:0.40:0.07:0.33:0.05	60647	Serine/threonine-protein kinase PAK 1 OS=Homo sapiens OX=9606 GN=PAK1 PE=1 SV=2	PAK1
6511	TRUE	Q6PI78|TMM65_HUMAN	0	4.17	1	1		259.115	245.712	1281.29	207.111	1112.03	184.173	1612.4	1244.71	2016.93	2060.95	1445.96	135.717	1.00:0.95:4.94:0.80:4.29:0.71:6.22:4.80:7.78:7.95:5.58:0.52	259.115	245.712	1281.29	207.111	1112.03	184.173	1612.4	1244.71	2016.93	2060.95	1445.96	135.717	1.00:0.95:4.94:0.80:4.29:0.71:6.22:4.80:7.78:7.95:5.58:0.52	25498	Transmembrane protein 65 OS=Homo sapiens OX=9606 GN=TMEM65 PE=1 SV=2	TMEM65
4570	TRUE	P36404|ARL2_HUMAN	54.19	37.5	5	5		19301.4	11180.1	18163.3	16600.5	16224.6	5398.53	12992.2	844.463	16014.6	812.642	14146.5	3654.07	1.00:0.58:0.94:0.86:0.84:0.28:0.67:0.04:0.83:0.04:0.73:0.19	19301.4	11180.1	18163.3	16600.5	16224.6	5398.53	12992.2	844.463	16014.6	812.642	14146.5	3654.07	1.00:0.58:0.94:0.86:0.84:0.28:0.67:0.04:0.83:0.04:0.73:0.19	20878	ADP-ribosylation factor-like protein 2 OS=Homo sapiens OX=9606 GN=ARL2 PE=1 SV=4	ARL2
1612	TRUE	Q9UKG1|DP13A_HUMAN	76.3	17.07	8	8		8456.81	8589.17	8286.98	9086.67	7063.18	14947.8	4024.55	392.582	4016.14	467.851	3313.36	351.302	1.00:1.02:0.98:1.07:0.84:1.77:0.48:0.05:0.47:0.06:0.39:0.04	8456.81	8589.17	8286.98	9086.67	7063.18	14947.8	4024.55	392.582	4016.14	467.851	3313.36	351.302	1.00:1.02:0.98:1.07:0.84:1.77:0.48:0.05:0.47:0.06:0.39:0.04	79663	DCC-interacting protein 13-alpha OS=Homo sapiens OX=9606 GN=APPL1 PE=1 SV=1	APPL1
5680	TRUE	Q86X83|COMD2_HUMAN	0	22.11	3	3		59422.2	98345.7	51323.3	105278	28744.3	88463.3	2178.36	8599.57	49618.2	1589.45	8456.34	1109.14	1.00:1.66:0.86:1.77:0.48:1.49:0.04:0.14:0.84:0.03:0.14:0.02	59422.2	98345.7	51323.3	105278	28744.3	88463.3	2178.36	8599.57	49618.2	1589.45	8456.34	1109.14	1.00:1.66:0.86:1.77:0.48:1.49:0.04:0.14:0.84:0.03:0.14:0.02	22745	COMM domain-containing protein 2 OS=Homo sapiens OX=9606 GN=COMMD2 PE=1 SV=2	COMMD2
3420	TRUE	Q9NXW2|DJB12_HUMAN	100.88	19.73	4	4		1339.78	4151.58	1464.99	2465.31	1195.8	3464.66	13852.2	697.89	23054.1	1086.02	22841.2	723.576	1.00:3.10:1.09:1.84:0.89:2.59:10.34:0.52:17.21:0.81:17.05:0.54	1339.78	4151.58	1464.99	2465.31	1195.8	3464.66	13852.2	697.89	23054.1	1086.02	22841.2	723.576	1.00:3.10:1.09:1.84:0.89:2.59:10.34:0.52:17.21:0.81:17.05:0.54	41860	DnaJ homolog subfamily B member 12 OS=Homo sapiens OX=9606 GN=DNAJB12 PE=1 SV=5	DNAJB12
2903	TRUE	O43164|PJA2_HUMAN	76.37	5.79	3	3		2869.55	12425.7	2588.09	9609.77	2130.38	11276	1765.54	648.53	1612.2	1190.34	2823.11	1141.91	1.00:4.33:0.90:3.35:0.74:3.93:0.62:0.23:0.56:0.41:0.98:0.40	2869.55	12425.7	2588.09	9609.77	2130.38	11276	1765.54	648.53	1612.2	1190.34	2823.11	1141.91	1.00:4.33:0.90:3.35:0.74:3.93:0.62:0.23:0.56:0.41:0.98:0.40	78214	E3 ubiquitin-protein ligase Praja-2 OS=Homo sapiens OX=9606 GN=PJA2 PE=1 SV=4	PJA2
667	TRUE	Q8WWM7|ATX2L_HUMAN	98.07	27.91	22	22	Oxidation (M)	64135.8	60011.4	89016.3	64654.4	70430.6	44253.7	13960.6	1982.41	37959.7	3074.72	22208	2768.02	1.00:0.94:1.39:1.01:1.10:0.69:0.22:0.03:0.59:0.05:0.35:0.04	64135.8	60011.4	89016.3	64654.4	70430.6	44253.7	13960.6	1982.41	37959.7	3074.72	22208	2768.02	1.00:0.94:1.39:1.01:1.10:0.69:0.22:0.03:0.59:0.05:0.35:0.04	113374	Ataxin-2-like protein OS=Homo sapiens OX=9606 GN=ATXN2L PE=1 SV=2	ATXN2L
34	FALSE	Q8TAM6|ERMIN_HUMAN	0	3.17	1	1	Oxidation (M)	1234.92	455.439	1422.64	180.767	1100.57	383.509	50213.6	2265.23	7883	1454.51	7734.51	2113.31	1.00:0.37:1.15:0.15:0.89:0.31:40.66:1.83:6.38:1.18:6.26:1.71	1234.92	455.439	1422.64	180.767	1100.57	383.509	50213.6	2265.23	7883	1454.51	7734.51	2113.31	1.00:0.37:1.15:0.15:0.89:0.31:40.66:1.83:6.38:1.18:6.26:1.71	32783	Ermin OS=Homo sapiens OX=9606 GN=ERMN PE=1 SV=1	ERMN
2437	TRUE	Q9Y673|ALG5_HUMAN	101.72	39.81	9	9	Carbamidomethylation	3536.92	6888.67	3356.96	5128.53	2164.38	12008.2	26160.6	1437.41	41794.2	2670.34	43263.4	1841.1	1.00:1.95:0.95:1.45:0.61:3.40:7.40:0.41:11.82:0.75:12.23:0.52	3536.92	6888.67	3356.96	5128.53	2164.38	12008.2	26160.6	1437.41	41794.2	2670.34	43263.4	1841.1	1.00:1.95:0.95:1.45:0.61:3.40:7.40:0.41:11.82:0.75:12.23:0.52	36946	Dolichyl-phosphate beta-glucosyltransferase OS=Homo sapiens OX=9606 GN=ALG5 PE=1 SV=1	ALG5
1593	TRUE	Q9UJX4|APC5_HUMAN	42.71	14.04	7	7	Carbamidomethylation	9828.42	71748.3	14595.4	55891.1	13581.1	36986.6	3168.61	744.471	15238.9	1565.47	4584.5	932.632	1.00:7.30:1.49:5.69:1.38:3.76:0.32:0.08:1.55:0.16:0.47:0.09	9828.42	71748.3	14595.4	55891.1	13581.1	36986.6	3168.61	744.471	15238.9	1565.47	4584.5	932.632	1.00:7.30:1.49:5.69:1.38:3.76:0.32:0.08:1.55:0.16:0.47:0.09	85077	Anaphase-promoting complex subunit 5 OS=Homo sapiens OX=9606 GN=ANAPC5 PE=1 SV=2	ANAPC5
2441	TRUE	Q14696|MESD_HUMAN	113.91	53.85	12	12	Carbamidomethylation	3577.52	6879.08	5142.01	4606.93	3425.68	5740.26	44364.3	9227.83	62962.1	12213	54326.9	3057.88	1.00:1.92:1.44:1.29:0.96:1.60:12.40:2.58:17.60:3.41:15.19:0.85	3577.52	6879.08	5142.01	4606.93	3425.68	5740.26	44364.3	9227.83	62962.1	12213	54326.9	3057.88	1.00:1.92:1.44:1.29:0.96:1.60:12.40:2.58:17.60:3.41:15.19:0.85	26077	LRP chaperone MESD OS=Homo sapiens OX=9606 GN=MESD PE=1 SV=2	MESD
1822	TRUE	P36915|GNL1_HUMAN	101.06	11.2	6	6	Carbamidomethylation	12082.9	19426.8	11260.1	20359.6	9990.55	14575.2	3469.82	1117.44	3793.49	2481.19	3021.17	1602.82	1.00:1.61:0.93:1.68:0.83:1.21:0.29:0.09:0.31:0.21:0.25:0.13	12082.9	19426.8	11260.1	20359.6	9990.55	14575.2	3469.82	1117.44	3793.49	2481.19	3021.17	1602.82	1.00:1.61:0.93:1.68:0.83:1.21:0.29:0.09:0.31:0.21:0.25:0.13	68661	Guanine nucleotide-binding protein-like 1 OS=Homo sapiens OX=9606 GN=GNL1 PE=1 SV=2	GNL1
637	TRUE	P35998|PRS7_HUMAN	77.93	56.12	22	22	Carbamidomethylation; Oxidation (M)	127915	42138.4	139103	53785.5	111633	25919.8	14286.4	1701.68	40573.7	1271.29	17476.6	1086.54	1.00:0.33:1.09:0.42:0.87:0.20:0.11:0.02:0.32:0.02:0.14:0.02	127915	42138.4	139103	53785.5	111633	25919.8	14286.4	1701.68	40573.7	1271.29	17476.6	1086.54	1.00:0.33:1.09:0.42:0.87:0.20:0.11:0.02:0.32:0.02:0.14:0.02	48634	26S proteasome regulatory subunit 7 OS=Homo sapiens OX=9606 GN=PSMC2 PE=1 SV=3	PSMC2
4623	TRUE	Q9H0E2|TOLIP_HUMAN	51.24	21.17	5	5		6389.7	14325.1	6321.41	17953.9	6595.67	14236.2	6987.5	434.328	7297.76	593.612	7521.97	355.541	1.00:2.24:0.99:2.81:1.03:2.23:1.09:0.07:1.14:0.09:1.18:0.06	6389.7	14325.1	6321.41	17953.9	6595.67	14236.2	6987.5	434.328	7297.76	593.612	7521.97	355.541	1.00:2.24:0.99:2.81:1.03:2.23:1.09:0.07:1.14:0.09:1.18:0.06	30282	Toll-interacting protein OS=Homo sapiens OX=9606 GN=TOLLIP PE=1 SV=1	TOLLIP
5973	TRUE	Q96E09|F122A_HUMAN	0	3.48	1	1		291.309	140.118	167.275	198.778	228.319	131.053	58.2826	231.808	64.6902	152.262	21.2115	36.0199	1.00:0.48:0.57:0.68:0.78:0.45:0.20:0.80:0.22:0.52:0.07:0.12	291.309	140.118	167.275	198.778	228.319	131.053	58.2826	231.808	64.6902	152.262	21.2115	36.0199	1.00:0.48:0.57:0.68:0.78:0.45:0.20:0.80:0.22:0.52:0.07:0.12	30529	Protein FAM122A OS=Homo sapiens OX=9606 GN=FAM122A PE=1 SV=1	FAM122A
2872	TRUE	Q9P2B2|FPRP_HUMAN	123.92	7.96	6	6	Carbamidomethylation	1164.8	1896.43	1377.98	1260.27	1280.21	941.25	6897.82	571.566	9513.34	1018.01	8635.72	467.93	1.00:1.63:1.18:1.08:1.10:0.81:5.92:0.49:8.17:0.87:7.41:0.40	1164.8	1896.43	1377.98	1260.27	1280.21	941.25	6897.82	571.566	9513.34	1018.01	8635.72	467.93	1.00:1.63:1.18:1.08:1.10:0.81:5.92:0.49:8.17:0.87:7.41:0.40	98556	Prostaglandin F2 receptor negative regulator OS=Homo sapiens OX=9606 GN=PTGFRN PE=1 SV=2	PTGFRN
818	TRUE	Q9HAU5|RENT2_HUMAN	40.59	19.58	15	15	Carbamidomethylation	22580.4	37634.7	27320.3	39951.3	22269.3	37081.5	4056.42	5950.41	8032.01	8381.81	7561.79	4451.95	1.00:1.67:1.21:1.77:0.99:1.64:0.18:0.26:0.36:0.37:0.33:0.20	22580.4	37634.7	27320.3	39951.3	22269.3	37081.5	4056.42	5950.41	8032.01	8381.81	7561.79	4451.95	1.00:1.67:1.21:1.77:0.99:1.64:0.18:0.26:0.36:0.37:0.33:0.20	147810	Regulator of nonsense transcripts 2 OS=Homo sapiens OX=9606 GN=UPF2 PE=1 SV=1	UPF2
3480	TRUE	Q5SVZ6|ZMYM1_HUMAN	0	1.05	1	1		209.889	1106.17	86.8499	447.407	108.177	212.475	255.067	50.0507	660.183	72.9254	627.969	81.5377	1.00:5.27:0.41:2.13:0.52:1.01:1.22:0.24:3.15:0.35:2.99:0.39	209.889	1106.17	86.8499	447.407	108.177	212.475	255.067	50.0507	660.183	72.9254	627.969	81.5377	1.00:5.27:0.41:2.13:0.52:1.01:1.22:0.24:3.15:0.35:2.99:0.39	128717	Zinc finger MYM-type protein 1 OS=Homo sapiens OX=9606 GN=ZMYM1 PE=1 SV=1	ZMYM1
156	TRUE	P78371|TCPB_HUMAN	138.79	66.92	36	36	Carbamidomethylation; Oxidation (M)	453222	364376	491162	416032	444948	272880	114025	8566.69	174309	7243.35	168200	5053.35	1.00:0.80:1.08:0.92:0.98:0.60:0.25:0.02:0.38:0.02:0.37:0.02	453222	364376	491162	416032	444948	272880	114025	8566.69	174309	7243.35	168200	5053.35	1.00:0.80:1.08:0.92:0.98:0.60:0.25:0.02:0.38:0.02:0.37:0.02	57488	T-complex protein 1 subunit beta OS=Homo sapiens OX=9606 GN=CCT2 PE=1 SV=4	CCT2
6794	TRUE	P58557|YBEY_HUMAN	0	16.17	2	2	Carbamidomethylation	678.719	1258.9	263.609	1443.66	1069.47	1109.47	3180.89	132.655	4213.61	151.02	3971.42	127.918	1.00:1.85:0.39:2.13:1.58:1.63:4.69:0.20:6.21:0.22:5.85:0.19	678.719	1258.9	263.609	1443.66	1069.47	1109.47	3180.89	132.655	4213.61	151.02	3971.42	127.918	1.00:1.85:0.39:2.13:1.58:1.63:4.69:0.20:6.21:0.22:5.85:0.19	19298	Endoribonuclease YbeY OS=Homo sapiens OX=9606 GN=YBEY PE=1 SV=2	YBEY
6441	TRUE	Q9BYN0|SRXN1_HUMAN	0	10.95	1	1		28.7061	219.556	629.289	331.925	1058.18	87.5434	5909.99	67.8061	879.678	102.837	3693.9	62.9851	1.00:7.65:21.92:11.56:36.86:3.05:64.00:2.36:30.64:3.58:64.00:2.19	28.7061	219.556	629.289	331.925	1058.18	87.5434	5909.99	67.8061	879.678	102.837	3693.9	62.9851	1.00:7.65:21.92:11.56:36.86:3.05:64.00:2.36:30.64:3.58:64.00:2.19	14259	Sulfiredoxin-1 OS=Homo sapiens OX=9606 GN=SRXN1 PE=1 SV=2	SRXN1
2151	TRUE	Q13561|DCTN2_HUMAN	123.94	21.7	6	6		49953.6	20049.1	54627.2	19206	48065.1	11514.4	10486.1	790.238	24539.1	1093.85	24038.6	755.341	1.00:0.40:1.09:0.38:0.96:0.23:0.21:0.02:0.49:0.02:0.48:0.02	49953.6	20049.1	54627.2	19206	48065.1	11514.4	10486.1	790.238	24539.1	1093.85	24038.6	755.341	1.00:0.40:1.09:0.38:0.96:0.23:0.21:0.02:0.49:0.02:0.48:0.02	44231	Dynactin subunit 2 OS=Homo sapiens OX=9606 GN=DCTN2 PE=1 SV=4	DCTN2
6421	TRUE	Q9C004|SPY4_HUMAN	0	3.34	1	1	Carbamidomethylation	226.64	262.141	217.535	759.327	220.498	397.138	538.386	539.712	813.147	418.815	1291.35	688.061	1.00:1.16:0.96:3.35:0.97:1.75:2.38:2.38:3.59:1.85:5.70:3.04	226.64	262.141	217.535	759.327	220.498	397.138	538.386	539.712	813.147	418.815	1291.35	688.061	1.00:1.16:0.96:3.35:0.97:1.75:2.38:2.38:3.59:1.85:5.70:3.04	32541	Protein sprouty homolog 4 OS=Homo sapiens OX=9606 GN=SPRY4 PE=1 SV=2	SPRY4
1683	TRUE	P45880|VDAC2_HUMAN	200	59.52	17	15	Carbamidomethylation; Oxidation (M)	15840.7	45395	16080.4	15614.6	12800.4	48925.5	423099	11308.9	524748	23770.6	471980	26066.1	1.00:2.87:1.02:0.99:0.81:3.09:26.71:0.71:33.13:1.50:29.80:1.65	15840.7	45395	16080.4	15614.6	12800.4	48925.5	423099	11308.9	524748	23770.6	471980	26066.1	1.00:2.87:1.02:0.99:0.81:3.09:26.71:0.71:33.13:1.50:29.80:1.65	31566	Voltage-dependent anion-selective channel protein 2 OS=Homo sapiens OX=9606 GN=VDAC2 PE=1 SV=2	VDAC2
465	TRUE	Q16555|DPYL2_HUMAN	150	63.99	35	35	Carbamidomethylation; Oxidation (M)	327947	220481	327236	246796	308757	365937	146113	11605.5	191358	4780.52	173296	7711.64	1.00:0.67:1.00:0.75:0.94:1.12:0.45:0.04:0.58:0.02:0.53:0.02	327947	220481	327236	246796	308757	365937	146113	11605.5	191358	4780.52	173296	7711.64	1.00:0.67:1.00:0.75:0.94:1.12:0.45:0.04:0.58:0.02:0.53:0.02	62294	Dihydropyrimidinase-related protein 2 OS=Homo sapiens OX=9606 GN=DPYSL2 PE=1 SV=1	DPYSL2
3665	TRUE	Q9NWS6|F118A_HUMAN	0	8.96	2	2		118.783	423.273	890.549	2212.17	741.705	826.924	1017.81	431.265	2046.44	566.87	913.044	488.247	1.00:3.56:7.50:18.62:6.24:6.96:8.57:3.63:17.23:4.77:7.69:4.11	118.783	423.273	890.549	2212.17	741.705	826.924	1017.81	431.265	2046.44	566.87	913.044	488.247	1.00:3.56:7.50:18.62:6.24:6.96:8.57:3.63:17.23:4.77:7.69:4.11	40269	Protein FAM118A OS=Homo sapiens OX=9606 GN=FAM118A PE=1 SV=2	FAM118A
1089	TRUE	P30048|PRDX3_HUMAN	200	62.5	17	17	Carbamidomethylation; Oxidation (M)	21109.8	39110.6	22685.8	38050.8	18439	19393.7	893544	3458.07	1.09828e+06	4649.14	952584	4825.84	1.00:1.85:1.07:1.80:0.87:0.92:42.33:0.16:52.03:0.22:45.13:0.23	21109.8	39110.6	22685.8	38050.8	18439	19393.7	893544	3458.07	1.09828e+06	4649.14	952584	4825.84	1.00:1.85:1.07:1.80:0.87:0.92:42.33:0.16:52.03:0.22:45.13:0.23	27693	Thioredoxin-dependent peroxide reductase, mitochondrial OS=Homo sapiens OX=9606 GN=PRDX3 PE=1 SV=3	PRDX3
736	TRUE	Q01970|PLCB3_HUMAN	26.16	8.27	8	8	Carbamidomethylation	6152.65	4448.56	4318.69	6712.33	3156.62	9140.32	14231.5	585.163	20657.1	16283.1	16612.2	3235.56	1.00:0.72:0.70:1.09:0.51:1.49:2.31:0.10:3.36:2.65:2.70:0.53	6152.65	4448.56	4318.69	6712.33	3156.62	9140.32	14231.5	585.163	20657.1	16283.1	16612.2	3235.56	1.00:0.72:0.70:1.09:0.51:1.49:2.31:0.10:3.36:2.65:2.70:0.53	138799	1-phosphatidylinositol 4,5-bisphosphate phosphodiesterase beta-3 OS=Homo sapiens OX=9606 GN=PLCB3 PE=1 SV=2	PLCB3
4866	TRUE	Q96C90|PP14B_HUMAN	117.11	31.29	3	3	Carbamidomethylation	13646.1	68075.4	12247.5	98906.8	11422.4	71442.9	3598.27	1207.01	1571.68	1471.48	975.471	1025.44	1.00:4.99:0.90:7.25:0.84:5.24:0.26:0.09:0.12:0.11:0.07:0.08	13646.1	68075.4	12247.5	98906.8	11422.4	71442.9	3598.27	1207.01	1571.68	1471.48	975.471	1025.44	1.00:4.99:0.90:7.25:0.84:5.24:0.26:0.09:0.12:0.11:0.07:0.08	15911	Protein phosphatase 1 regulatory subunit 14B OS=Homo sapiens OX=9606 GN=PPP1R14B PE=1 SV=3	PPP1R14B
4363	TRUE	Q8N8R7|AL14E_HUMAN	0	10.38	2	2		3662.8	1385.46	2715.16	5462.53	1879.46	1343.54	981.208	276.293	2259.99	186.712	17558.4	170.435	1.00:0.38:0.74:1.49:0.51:0.37:0.27:0.08:0.62:0.05:4.79:0.05	3662.8	1385.46	2715.16	5462.53	1879.46	1343.54	981.208	276.293	2259.99	186.712	17558.4	170.435	1.00:0.38:0.74:1.49:0.51:0.37:0.27:0.08:0.62:0.05:4.79:0.05	29338	ARL14 effector protein OS=Homo sapiens OX=9606 GN=ARL14EP PE=1 SV=1	ARL14EP
1204	TRUE	Q9HC35|EMAL4_HUMAN	66	15.6	12	12	Carbamidomethylation	34589.7	26513	38661.4	23905.4	30290.1	21421.1	5380.76	754.964	7741.61	1039.2	7253.46	790.665	1.00:0.77:1.12:0.69:0.88:0.62:0.16:0.02:0.22:0.03:0.21:0.02	34589.7	26513	38661.4	23905.4	30290.1	21421.1	5380.76	754.964	7741.61	1039.2	7253.46	790.665	1.00:0.77:1.12:0.69:0.88:0.62:0.16:0.02:0.22:0.03:0.21:0.02	108916	Echinoderm microtubule-associated protein-like 4 OS=Homo sapiens OX=9606 GN=EML4 PE=1 SV=3	EML4
4468	TRUE	Q8WVD3|RN138_HUMAN	0	4.49	1	1	Carbamidomethylation	1302.16	4604.97	1206.77	4407.83	1222.74	3895.02	1016.02	214.824	682.667	315.667	348.04	197.733	1.00:3.54:0.93:3.39:0.94:2.99:0.78:0.16:0.52:0.24:0.27:0.15	1302.16	4604.97	1206.77	4407.83	1222.74	3895.02	1016.02	214.824	682.667	315.667	348.04	197.733	1.00:3.54:0.93:3.39:0.94:2.99:0.78:0.16:0.52:0.24:0.27:0.15	28193	E3 ubiquitin-protein ligase RNF138 OS=Homo sapiens OX=9606 GN=RNF138 PE=1 SV=1	RNF138
2398	TRUE	O95861|BPNT1_HUMAN	200	37.34	9	9	Carbamidomethylation	47437	4501.58	52313.6	5038.31	43233.3	5331.63	7205.86	1017.54	18076.2	4938.28	14364.6	852.036	1.00:0.09:1.10:0.11:0.91:0.11:0.15:0.02:0.38:0.10:0.30:0.02	47437	4501.58	52313.6	5038.31	43233.3	5331.63	7205.86	1017.54	18076.2	4938.28	14364.6	852.036	1.00:0.09:1.10:0.11:0.91:0.11:0.15:0.02:0.38:0.10:0.30:0.02	33392	3'(2'),5'-bisphosphate nucleotidase 1 OS=Homo sapiens OX=9606 GN=BPNT1 PE=1 SV=1	BPNT1
1476	TRUE	P13929|ENOB_HUMAN	0	5.53	10	2		2659.57	6232.25	1044.76	5801.43	515.969	5728.93	177.248	4699.26	156.345	534.411	81.3754	323.338	1.00:2.34:0.39:2.18:0.19:2.15:0.07:1.77:0.06:0.20:0.03:0.12	2659.57	6232.25	1044.76	5801.43	515.969	5728.93	177.248	4699.26	156.345	534.411	81.3754	323.338	1.00:2.34:0.39:2.18:0.19:2.15:0.07:1.77:0.06:0.20:0.03:0.12	46987	Beta-enolase OS=Homo sapiens OX=9606 GN=ENO3 PE=1 SV=5	ENO3
1077	TRUE	P36507|MP2K2_HUMAN	127.59	30	12	9	Carbamidomethylation; Oxidation (M)	35899.3	105507	50910.8	129550	34956.5	94015.2	6022.41	901.455	15993	1147.52	15959.5	688.953	1.00:2.94:1.42:3.61:0.97:2.62:0.17:0.03:0.45:0.03:0.44:0.02	35899.3	105507	50910.8	129550	34956.5	94015.2	6022.41	901.455	15993	1147.52	15959.5	688.953	1.00:2.94:1.42:3.61:0.97:2.62:0.17:0.03:0.45:0.03:0.44:0.02	44424	Dual specificity mitogen-activated protein kinase kinase 2 OS=Homo sapiens OX=9606 GN=MAP2K2 PE=1 SV=1	MAP2K2
4327	TRUE	P62857|RS28_HUMAN	121.97	56.52	6	6	Carbamidomethylation; Oxidation (M)	411773	49807.1	442484	34852.8	406978	27901.8	101901	5639.51	172478	10925.8	150316	7909.54	1.00:0.12:1.07:0.08:0.99:0.07:0.25:0.02:0.42:0.03:0.37:0.02	411773	49807.1	442484	34852.8	406978	27901.8	101901	5639.51	172478	10925.8	150316	7909.54	1.00:0.12:1.07:0.08:0.99:0.07:0.25:0.02:0.42:0.03:0.37:0.02	7841	40S ribosomal protein S28 OS=Homo sapiens OX=9606 GN=RPS28 PE=1 SV=1	RPS28
5379	TRUE	O95881|TXD12_HUMAN	0	5.23	1	1		953.022	381.427	925.642	277.247	854.668	115.264	11213.5	52.6471	12050.4	89.1631	12343.4	140.079	1.00:0.40:0.97:0.29:0.90:0.12:11.77:0.06:12.64:0.09:12.95:0.15	953.022	381.427	925.642	277.247	854.668	115.264	11213.5	52.6471	12050.4	89.1631	12343.4	140.079	1.00:0.40:0.97:0.29:0.90:0.12:11.77:0.06:12.64:0.09:12.95:0.15	19206	Thioredoxin domain-containing protein 12 OS=Homo sapiens OX=9606 GN=TXNDC12 PE=1 SV=1	TXNDC12
1252	TRUE	Q13162|PRDX4_HUMAN	103	58.67	18	15	Carbamidomethylation	10108.1	52117.2	9424.81	76086.1	8661.53	77790.6	160060	6511.04	176300	7115.47	190866	13303.8	1.00:5.16:0.93:7.53:0.86:7.70:15.83:0.64:17.44:0.70:18.88:1.32	10108.1	52117.2	9424.81	76086.1	8661.53	77790.6	160060	6511.04	176300	7115.47	190866	13303.8	1.00:5.16:0.93:7.53:0.86:7.70:15.83:0.64:17.44:0.70:18.88:1.32	30540	Peroxiredoxin-4 OS=Homo sapiens OX=9606 GN=PRDX4 PE=1 SV=1	PRDX4
1865	TRUE	P41226|UBA7_HUMAN	36.1	8.89	6	6	Carbamidomethylation	9176.08	13652	11650.5	11389.4	8544.25	51978.5	7931.11	913.447	4807.31	1532.15	7117.11	2143.83	1.00:1.49:1.27:1.24:0.93:5.66:0.86:0.10:0.52:0.17:0.78:0.23	9176.08	13652	11650.5	11389.4	8544.25	51978.5	7931.11	913.447	4807.31	1532.15	7117.11	2143.83	1.00:1.49:1.27:1.24:0.93:5.66:0.86:0.10:0.52:0.17:0.78:0.23	111694	Ubiquitin-like modifier-activating enzyme 7 OS=Homo sapiens OX=9606 GN=UBA7 PE=1 SV=2	UBA7
5490	TRUE	Q96S44|PRPK_HUMAN	92.61	15.42	2	2		16862.4	1352.33	16332	1123.58	10812.3	517.565	853.843	252.851	1919.36	284.846	795.619	201.517	1.00:0.08:0.97:0.07:0.64:0.03:0.05:0.02:0.11:0.02:0.05:0.02	16862.4	1352.33	16332	1123.58	10812.3	517.565	853.843	252.851	1919.36	284.846	795.619	201.517	1.00:0.08:0.97:0.07:0.64:0.03:0.05:0.02:0.11:0.02:0.05:0.02	28160	EKC/KEOPS complex subunit TP53RK OS=Homo sapiens OX=9606 GN=TP53RK PE=1 SV=2	TP53RK
3656	TRUE	Q96C23|GALM_HUMAN	133.35	31.58	7	7	Carbamidomethylation	35511.2	4587.6	40064.3	5068.93	39375.5	1093.68	6188.53	1976.44	8721.15	3348.14	7379.48	2003.97	1.00:0.13:1.13:0.14:1.11:0.03:0.17:0.06:0.25:0.09:0.21:0.06	35511.2	4587.6	40064.3	5068.93	39375.5	1093.68	6188.53	1976.44	8721.15	3348.14	7379.48	2003.97	1.00:0.13:1.13:0.14:1.11:0.03:0.17:0.06:0.25:0.09:0.21:0.06	37766	Galactose mutarotase OS=Homo sapiens OX=9606 GN=GALM PE=1 SV=1	GALM
5365	TRUE	Q08623|HDHD1_HUMAN	0	11.4	2	2	Carbamidomethylation	831.23	164.684	482.404	3538.62	495.722	73.3635	194.961	73.2929	3658.18	90.7166	89.0513	75.4604	1.00:0.20:0.58:4.26:0.60:0.09:0.23:0.09:4.40:0.11:0.11:0.09	831.23	164.684	482.404	3538.62	495.722	73.3635	194.961	73.2929	3658.18	90.7166	89.0513	75.4604	1.00:0.20:0.58:4.26:0.60:0.09:0.23:0.09:4.40:0.11:0.11:0.09	25249	Pseudouridine-5'-phosphatase OS=Homo sapiens OX=9606 GN=PUDP PE=1 SV=3	PUDP
3521	TRUE	Q9NVU7|SDA1_HUMAN	70.92	5.53	3	3	Carbamidomethylation	4271.03	8441.95	5264.93	6383.99	5137.92	3917.38	1261.95	496.692	2357.74	765.633	3144.82	511.262	1.00:1.98:1.23:1.49:1.20:0.92:0.30:0.12:0.55:0.18:0.74:0.12	4271.03	8441.95	5264.93	6383.99	5137.92	3917.38	1261.95	496.692	2357.74	765.633	3144.82	511.262	1.00:1.98:1.23:1.49:1.20:0.92:0.30:0.12:0.55:0.18:0.74:0.12	79871	Protein SDA1 homolog OS=Homo sapiens OX=9606 GN=SDAD1 PE=1 SV=3	SDAD1
2136	TRUE	P24386|RAE1_HUMAN	107.55	16.54	6	5	Carbamidomethylation	4733.49	18869.9	5206.59	32078.2	4268.68	15375	1456.62	676.368	882.525	734.393	2986.67	665.984	1.00:3.99:1.10:6.78:0.90:3.25:0.31:0.14:0.19:0.16:0.63:0.14	4733.49	18869.9	5206.59	32078.2	4268.68	15375	1456.62	676.368	882.525	734.393	2986.67	665.984	1.00:3.99:1.10:6.78:0.90:3.25:0.31:0.14:0.19:0.16:0.63:0.14	73476	Rab proteins geranylgeranyltransferase component A 1 OS=Homo sapiens OX=9606 GN=CHM PE=1 SV=3	CHM
3464	TRUE	Q9HBI0|PARVG_HUMAN	20.15	22.36	5	5	Carbamidomethylation	10991.3	11768.1	12388.1	13585.9	10624.6	10489.5	8359.43	1506.41	11699.5	2939.9	6079.84	2026.05	1.00:1.07:1.13:1.24:0.97:0.95:0.76:0.14:1.06:0.27:0.55:0.18	10991.3	11768.1	12388.1	13585.9	10624.6	10489.5	8359.43	1506.41	11699.5	2939.9	6079.84	2026.05	1.00:1.07:1.13:1.24:0.97:0.95:0.76:0.14:1.06:0.27:0.55:0.18	37485	Gamma-parvin OS=Homo sapiens OX=9606 GN=PARVG PE=1 SV=1	PARVG
3858	TRUE	Q96JN8|NEUL4_HUMAN	0	1.73	2	2	Carbamidomethylation	499.531	3323.65	395.105	2339.2	313.275	1843.28	622.177	199.033	950.402	880.325	427.616	596.783	1.00:6.65:0.79:4.68:0.63:3.69:1.25:0.40:1.90:1.76:0.86:1.19	499.531	3323.65	395.105	2339.2	313.275	1843.28	622.177	199.033	950.402	880.325	427.616	596.783	1.00:6.65:0.79:4.68:0.63:3.69:1.25:0.40:1.90:1.76:0.86:1.19	166907	Neuralized-like protein 4 OS=Homo sapiens OX=9606 GN=NEURL4 PE=1 SV=2	NEURL4
2440	TRUE	Q5W0V3|F16B1_HUMAN	87.25	10.46	5	5	Carbamidomethylation	3235.51	23052.7	3752.58	21588.3	2911.39	18461.1	5432.69	763.38	3368.13	643.099	4389.13	382.501	1.00:7.12:1.16:6.67:0.90:5.71:1.68:0.24:1.04:0.20:1.36:0.12	3235.51	23052.7	3752.58	21588.3	2911.39	18461.1	5432.69	763.38	3368.13	643.099	4389.13	382.501	1.00:7.12:1.16:6.67:0.90:5.71:1.68:0.24:1.04:0.20:1.36:0.12	86558	Protein FAM160B1 OS=Homo sapiens OX=9606 GN=FAM160B1 PE=1 SV=1	FAM160B1
4544	TRUE	O14717|TRDMT_HUMAN	0	3.32	1	1		472.063	1764.02	478.282	1674.78	394.498	1639.36	71.8319	50.4648	184.751	126.046	132.102	59.4965	1.00:3.74:1.01:3.55:0.84:3.47:0.15:0.11:0.39:0.27:0.28:0.13	472.063	1764.02	478.282	1674.78	394.498	1639.36	71.8319	50.4648	184.751	126.046	132.102	59.4965	1.00:3.74:1.01:3.55:0.84:3.47:0.15:0.11:0.39:0.27:0.28:0.13	44597	tRNA (cytosine(38)-C(5))-methyltransferase OS=Homo sapiens OX=9606 GN=TRDMT1 PE=1 SV=1	TRDMT1
7026	TRUE	Q0VGL1|LTOR4_HUMAN	0	18.18	1	1		352.002	443.158	346.268	705.88	222.93	693.853	3240.9	57.3475	7275.49	67.8566	3529.03	72.9466	1.00:1.26:0.98:2.01:0.63:1.97:9.21:0.16:20.67:0.19:10.03:0.21	352.002	443.158	346.268	705.88	222.93	693.853	3240.9	57.3475	7275.49	67.8566	3529.03	72.9466	1.00:1.26:0.98:2.01:0.63:1.97:9.21:0.16:20.67:0.19:10.03:0.21	10741	Ragulator complex protein LAMTOR4 OS=Homo sapiens OX=9606 GN=LAMTOR4 PE=1 SV=1	LAMTOR4
4887	TRUE	O00244|ATOX1_HUMAN	200	69.12	4	4	Carbamidomethylation	22996.7	1600.03	24710.7	2433.63	21015.1	3927.1	1555.24	455.811	1271.39	592.668	2559.09	518.849	1.00:0.07:1.07:0.11:0.91:0.17:0.07:0.02:0.06:0.03:0.11:0.02	22996.7	1600.03	24710.7	2433.63	21015.1	3927.1	1555.24	455.811	1271.39	592.668	2559.09	518.849	1.00:0.07:1.07:0.11:0.91:0.17:0.07:0.02:0.06:0.03:0.11:0.02	7402	Copper transport protein ATOX1 OS=Homo sapiens OX=9606 GN=ATOX1 PE=1 SV=1	ATOX1
5843	TRUE	Q9C0D9|EPT1_HUMAN	0	8.56	2	2		438.238	968.388	496.518	1221.59	917.718	1896.4	19687.6	266.26	22901.2	284.846	19984.9	227.828	1.00:2.21:1.13:2.79:2.09:4.33:44.92:0.61:52.26:0.65:45.60:0.52	438.238	968.388	496.518	1221.59	917.718	1896.4	19687.6	266.26	22901.2	284.846	19984.9	227.828	1.00:2.21:1.13:2.79:2.09:4.33:44.92:0.61:52.26:0.65:45.60:0.52	45198	Ethanolaminephosphotransferase 1 OS=Homo sapiens OX=9606 GN=SELENOI PE=1 SV=3	SELENOI
1188	TRUE	Q01826|SATB1_HUMAN	107.87	31.98	19	15	Carbamidomethylation	14932.7	24571.9	17220.1	24317.7	11782.3	29109.7	41802.3	730.681	81687	992.079	57013.7	667.754	1.00:1.65:1.15:1.63:0.79:1.95:2.80:0.05:5.47:0.07:3.82:0.04	14932.7	24571.9	17220.1	24317.7	11782.3	29109.7	41802.3	730.681	81687	992.079	57013.7	667.754	1.00:1.65:1.15:1.63:0.79:1.95:2.80:0.05:5.47:0.07:3.82:0.04	85957	DNA-binding protein SATB1 OS=Homo sapiens OX=9606 GN=SATB1 PE=1 SV=1	SATB1
4636	TRUE	P53667|LIMK1_HUMAN	0	4.33	2	2	Carbamidomethylation	2921.46	807.728	2837.52	1260.03	3203.8	4494.73	1424.35	179.568	2333.66	1745.34	1975.49	1130.42	1.00:0.28:0.97:0.43:1.10:1.54:0.49:0.06:0.80:0.60:0.68:0.39	2921.46	807.728	2837.52	1260.03	3203.8	4494.73	1424.35	179.568	2333.66	1745.34	1975.49	1130.42	1.00:0.28:0.97:0.43:1.10:1.54:0.49:0.06:0.80:0.60:0.68:0.39	72585	LIM domain kinase 1 OS=Homo sapiens OX=9606 GN=LIMK1 PE=1 SV=3	LIMK1
495	TRUE	Q9HB71|CYBP_HUMAN	82.36	61.84	19	19	Carbamidomethylation; Oxidation (M)	325548	168039	511176	214657	537057	160047	205818	9442.81	395732	3668.57	265536	3862	1.00:0.52:1.57:0.66:1.65:0.49:0.63:0.03:1.22:0.02:0.82:0.02	325548	168039	511176	214657	537057	160047	205818	9442.81	395732	3668.57	265536	3862	1.00:0.52:1.57:0.66:1.65:0.49:0.63:0.03:1.22:0.02:0.82:0.02	26210	Calcyclin-binding protein OS=Homo sapiens OX=9606 GN=CACYBP PE=1 SV=2	CACYBP
2098	TRUE	P21964|COMT_HUMAN	117.91	54.24	12	12	Carbamidomethylation; Oxidation (M)	16748.9	21936.9	15535.5	31756.4	14223.6	22916.3	38916	1353.02	96633.5	1436.3	80328	1143.39	1.00:1.31:0.93:1.90:0.85:1.37:2.32:0.08:5.77:0.09:4.80:0.07	16748.9	21936.9	15535.5	31756.4	14223.6	22916.3	38916	1353.02	96633.5	1436.3	80328	1143.39	1.00:1.31:0.93:1.90:0.85:1.37:2.32:0.08:5.77:0.09:4.80:0.07	30037	Catechol O-methyltransferase OS=Homo sapiens OX=9606 GN=COMT PE=1 SV=2	COMT
1652	TRUE	A1L0T0|HACL2_HUMAN	114.08	13.45	6	6	Carbamidomethylation	3110.62	2609.01	1381.27	2951.94	1945.66	3397.9	22200.5	1240.57	39002.3	1585.84	36303	1394.82	1.00:0.84:0.44:0.95:0.63:1.09:7.14:0.40:12.54:0.51:11.67:0.45	3110.62	2609.01	1381.27	2951.94	1945.66	3397.9	22200.5	1240.57	39002.3	1585.84	36303	1394.82	1.00:0.84:0.44:0.95:0.63:1.09:7.14:0.40:12.54:0.51:11.67:0.45	67868	2-hydroxyacyl-CoA lyase 2 OS=Homo sapiens OX=9606 GN=ILVBL PE=1 SV=2	ILVBL
4317	TRUE	Q8N108|MIER1_HUMAN	0	1.76	1	1		223.837	433.407	209.442	264.372	304.266	499.662	95.4132	80.9881	185.057	113.993	97.9356	69.8221	1.00:1.94:0.94:1.18:1.36:2.23:0.43:0.36:0.83:0.51:0.44:0.31	223.837	433.407	209.442	264.372	304.266	499.662	95.4132	80.9881	185.057	113.993	97.9356	69.8221	1.00:1.94:0.94:1.18:1.36:2.23:0.43:0.36:0.83:0.51:0.44:0.31	57983	Mesoderm induction early response protein 1 OS=Homo sapiens OX=9606 GN=MIER1 PE=1 SV=2	MIER1
3051	TRUE	Q8IZP0|ABI1_HUMAN	36.83	15.94	6	6	Carbamidomethylation	18921.2	5981.89	20258	5519.77	20448.5	6403.53	8502.44	8304.46	18356.6	6561.07	14394	3031.19	1.00:0.32:1.07:0.29:1.08:0.34:0.45:0.44:0.97:0.35:0.76:0.16	18921.2	5981.89	20258	5519.77	20448.5	6403.53	8502.44	8304.46	18356.6	6561.07	14394	3031.19	1.00:0.32:1.07:0.29:1.08:0.34:0.45:0.44:0.97:0.35:0.76:0.16	55081	Abl interactor 1 OS=Homo sapiens OX=9606 GN=ABI1 PE=1 SV=4	ABI1
5988	TRUE	O95210|STBD1_HUMAN	0	6.42	1	1		708.674	1050.84	1087.08	1044.29	813.021	623.3	1048.19	99.0941	1703.53	151.584	1627.93	236.657	1.00:1.48:1.53:1.47:1.15:0.88:1.48:0.14:2.40:0.21:2.30:0.33	708.674	1050.84	1087.08	1044.29	813.021	623.3	1048.19	99.0941	1703.53	151.584	1627.93	236.657	1.00:1.48:1.53:1.47:1.15:0.88:1.48:0.14:2.40:0.21:2.30:0.33	39007	Starch-binding domain-containing protein 1 OS=Homo sapiens OX=9606 GN=STBD1 PE=1 SV=1	STBD1
3687	TRUE	Q9BU23|LMF2_HUMAN	61.51	10.47	5	5	Carbamidomethylation	985.891	583.556	1478.02	170.87	1312.04	749.828	4373.72	336.585	7878.21	455.159	7747.93	469.594	1.00:0.59:1.50:0.17:1.33:0.76:4.44:0.34:7.99:0.46:7.86:0.48	985.891	583.556	1478.02	170.87	1312.04	749.828	4373.72	336.585	7878.21	455.159	7747.93	469.594	1.00:0.59:1.50:0.17:1.33:0.76:4.44:0.34:7.99:0.46:7.86:0.48	79698	Lipase maturation factor 2 OS=Homo sapiens OX=9606 GN=LMF2 PE=1 SV=2	LMF2
5996	TRUE	Q8N2K1|UB2J2_HUMAN	0	6.95	1	1	Carbamidomethylation	370.625	324.586	362.268	455.595	327.296	304.473	2527.78	188.1	3742.13	202.274	3705.04	182.568	1.00:0.88:0.98:1.23:0.88:0.82:6.82:0.51:10.10:0.55:10.00:0.49	370.625	324.586	362.268	455.595	327.296	304.473	2527.78	188.1	3742.13	202.274	3705.04	182.568	1.00:0.88:0.98:1.23:0.88:0.82:6.82:0.51:10.10:0.55:10.00:0.49	28898	Ubiquitin-conjugating enzyme E2 J2 OS=Homo sapiens OX=9606 GN=UBE2J2 PE=1 SV=3	UBE2J2
3262	TRUE	Q9NZJ0|DTL_HUMAN	0	2.88	2	2	Carbamidomethylation	904.512	1874.4	854.093	1807.19	895.15	2447.92	902.499	4705.6	1090.14	417.276	879.867	8157.46	1.00:2.07:0.94:2.00:0.99:2.71:1.00:5.20:1.21:0.46:0.97:9.02	904.512	1874.4	854.093	1807.19	895.15	2447.92	902.499	4705.6	1090.14	417.276	879.867	8157.46	1.00:2.07:0.94:2.00:0.99:2.71:1.00:5.20:1.21:0.46:0.97:9.02	79468	Denticleless protein homolog OS=Homo sapiens OX=9606 GN=DTL PE=1 SV=3	DTL
2893	TRUE	O60318|GANP_HUMAN	0	1.82	2	2	Carbamidomethylation	801.906	10384.7	500.795	6033.57	171.203	2926.1	5879.15	1199.31	356.596	1729.86	886.463	773.797	1.00:12.95:0.62:7.52:0.21:3.65:7.33:1.50:0.44:2.16:1.11:0.96	801.906	10384.7	500.795	6033.57	171.203	2926.1	5879.15	1199.31	356.596	1729.86	886.463	773.797	1.00:12.95:0.62:7.52:0.21:3.65:7.33:1.50:0.44:2.16:1.11:0.96	218405	Germinal-center associated nuclear protein OS=Homo sapiens OX=9606 GN=MCM3AP PE=1 SV=2	MCM3AP
657	TRUE	Q9H4M9|EHD1_HUMAN	87.6	43.26	23	15	Carbamidomethylation; Oxidation (M)	22068.1	30145.1	28052.7	38804.1	23903.2	25865.7	51602.1	1148.79	85634.8	1230.33	79353.1	755.229	1.00:1.37:1.27:1.76:1.08:1.17:2.34:0.05:3.88:0.06:3.60:0.03	22068.1	30145.1	28052.7	38804.1	23903.2	25865.7	51602.1	1148.79	85634.8	1230.33	79353.1	755.229	1.00:1.37:1.27:1.76:1.08:1.17:2.34:0.05:3.88:0.06:3.60:0.03	60627	EH domain-containing protein 1 OS=Homo sapiens OX=9606 GN=EHD1 PE=1 SV=2	EHD1
5850	TRUE	P19484|TFEB_HUMAN	0	5.25	1	1		511.141	2392.89	806.536	2491.21	486.632	462.54	957.739	871.79	291.667	1158.91	304.429	989.059	1.00:4.68:1.58:4.87:0.95:0.90:1.87:1.71:0.57:2.27:0.60:1.94	511.141	2392.89	806.536	2491.21	486.632	462.54	957.739	871.79	291.667	1158.91	304.429	989.059	1.00:4.68:1.58:4.87:0.95:0.90:1.87:1.71:0.57:2.27:0.60:1.94	52865	Transcription factor EB OS=Homo sapiens OX=9606 GN=TFEB PE=1 SV=3	TFEB
1094	TRUE	Q06203|PUR1_HUMAN	140.46	23.02	9	9	Carbamidomethylation; Oxidation (M)	56556.3	60067.6	61663.2	47498.9	53471.2	73328.1	21902.4	1549.96	26891.2	2431.46	22026.3	1451.43	1.00:1.06:1.09:0.84:0.95:1.30:0.39:0.03:0.48:0.04:0.39:0.03	56556.3	60067.6	61663.2	47498.9	53471.2	73328.1	21902.4	1549.96	26891.2	2431.46	22026.3	1451.43	1.00:1.06:1.09:0.84:0.95:1.30:0.39:0.03:0.48:0.04:0.39:0.03	57399	Amidophosphoribosyltransferase OS=Homo sapiens OX=9606 GN=PPAT PE=1 SV=1	PPAT
647	TRUE	Q68EM7|RHG17_HUMAN	46.54	28.15	16	16	Carbamidomethylation	17756.6	28560.3	21793.6	27381.2	17890.7	9378.16	17953.1	3643.23	38438.2	2243.11	33339	2837.62	1.00:1.61:1.23:1.54:1.01:0.53:1.01:0.21:2.16:0.13:1.88:0.16	17756.6	28560.3	21793.6	27381.2	17890.7	9378.16	17953.1	3643.23	38438.2	2243.11	33339	2837.62	1.00:1.61:1.23:1.54:1.01:0.53:1.01:0.21:2.16:0.13:1.88:0.16	95437	Rho GTPase-activating protein 17 OS=Homo sapiens OX=9606 GN=ARHGAP17 PE=1 SV=1	ARHGAP17
2426	FALSE	Q53EU6|GPAT3_HUMAN	0	2.07	1	1	Carbamidomethylation	185.652	223.514	185.66	233.967	123.341	257.248	252.823	94.7339	307.299	301.452	651.22	1397.36	1.00:1.20:1.00:1.26:0.66:1.39:1.36:0.51:1.66:1.62:3.51:7.53	185.652	223.514	185.66	233.967	123.341	257.248	252.823	94.7339	307.299	301.452	651.22	1397.36	1.00:1.20:1.00:1.26:0.66:1.39:1.36:0.51:1.66:1.62:3.51:7.53	48705	Glycerol-3-phosphate acyltransferase 3 OS=Homo sapiens OX=9606 GN=GPAT3 PE=1 SV=2	GPAT3
5597	TRUE	P04080|CYTB_HUMAN	200	42.86	3	3		168487	7136.69	168548	7058.73	159969	9381.38	22451.2	1947.39	26549.5	3675.61	20726.6	2077.43	1.00:0.04:1.00:0.04:0.95:0.06:0.13:0.02:0.16:0.02:0.12:0.02	168487	7136.69	168548	7058.73	159969	9381.38	22451.2	1947.39	26549.5	3675.61	20726.6	2077.43	1.00:0.04:1.00:0.04:0.95:0.06:0.13:0.02:0.16:0.02:0.12:0.02	11140	Cystatin-B OS=Homo sapiens OX=9606 GN=CSTB PE=1 SV=2	CSTB
582	TRUE	O00267|SPT5H_HUMAN	95.15	29.81	20	20	Carbamidomethylation; Oxidation (M)	26850.4	32048.1	27508.8	36934.5	24633.5	29278.7	8033.42	957.044	8377.48	990.7	7315.94	729.48	1.00:1.19:1.02:1.38:0.92:1.09:0.30:0.04:0.31:0.04:0.27:0.03	26850.4	32048.1	27508.8	36934.5	24633.5	29278.7	8033.42	957.044	8377.48	990.7	7315.94	729.48	1.00:1.19:1.02:1.38:0.92:1.09:0.30:0.04:0.31:0.04:0.27:0.03	121000	Transcription elongation factor SPT5 OS=Homo sapiens OX=9606 GN=SUPT5H PE=1 SV=1	SUPT5H
2452	TRUE	Q12800|TFCP2_HUMAN	52.84	11.75	4	3	Carbamidomethylation	4950.17	9649.73	5194.1	9783.01	4097.53	7585.73	3324.51	505.028	3874.99	712.055	4180.65	632.837	1.00:1.95:1.05:1.98:0.83:1.53:0.67:0.10:0.78:0.14:0.84:0.13	4950.17	9649.73	5194.1	9783.01	4097.53	7585.73	3324.51	505.028	3874.99	712.055	4180.65	632.837	1.00:1.95:1.05:1.98:0.83:1.53:0.67:0.10:0.78:0.14:0.84:0.13	57256	Alpha-globin transcription factor CP2 OS=Homo sapiens OX=9606 GN=TFCP2 PE=1 SV=2	TFCP2
802	TRUE	O95613|PCNT_HUMAN	32.21	2.49	6	6		6457.97	7525.01	6660.22	684.103	5373.53	1546.39	8898.84	291.047	8351.54	436.502	5280.53	225.674	1.00:1.17:1.03:0.11:0.83:0.24:1.38:0.05:1.29:0.07:0.82:0.03	6457.97	7525.01	6660.22	684.103	5373.53	1546.39	8898.84	291.047	8351.54	436.502	5280.53	225.674	1.00:1.17:1.03:0.11:0.83:0.24:1.38:0.05:1.29:0.07:0.82:0.03	378037	Pericentrin OS=Homo sapiens OX=9606 GN=PCNT PE=1 SV=4	PCNT
2420	TRUE	P49642|PRI1_HUMAN	159.55	24.29	9	9	Carbamidomethylation	17361.4	35388.9	18645.1	38850.3	16597.7	26306.2	5137.23	548.909	7721.51	639.565	5585.38	467.132	1.00:2.04:1.07:2.24:0.96:1.52:0.30:0.03:0.44:0.04:0.32:0.03	17361.4	35388.9	18645.1	38850.3	16597.7	26306.2	5137.23	548.909	7721.51	639.565	5585.38	467.132	1.00:2.04:1.07:2.24:0.96:1.52:0.30:0.03:0.44:0.04:0.32:0.03	49902	DNA primase small subunit OS=Homo sapiens OX=9606 GN=PRIM1 PE=1 SV=1	PRIM1
2834	TRUE	Q9NVT9|ARMC1_HUMAN	47.29	34.04	6	6	Carbamidomethylation	5808.88	3979.39	4540.64	4067	7317.26	5067.18	11250.1	438.394	15223.7	601.124	15607.5	441.7	1.00:0.69:0.78:0.70:1.26:0.87:1.94:0.08:2.62:0.10:2.69:0.08	5808.88	3979.39	4540.64	4067	7317.26	5067.18	11250.1	438.394	15223.7	601.124	15607.5	441.7	1.00:0.69:0.78:0.70:1.26:0.87:1.94:0.08:2.62:0.10:2.69:0.08	31281	Armadillo repeat-containing protein 1 OS=Homo sapiens OX=9606 GN=ARMC1 PE=1 SV=1	ARMC1
5887	TRUE	Q6UX65|DRAM2_HUMAN	35.68	17.67	3	3	Carbamidomethylation	1156.26	3221.34	721.792	3119.8	654.561	3233.96	5016.51	318.723	6180.28	396.349	6574.7	340.431	1.00:2.79:0.62:2.70:0.57:2.80:4.34:0.28:5.35:0.34:5.69:0.29	1156.26	3221.34	721.792	3119.8	654.561	3233.96	5016.51	318.723	6180.28	396.349	6574.7	340.431	1.00:2.79:0.62:2.70:0.57:2.80:4.34:0.28:5.35:0.34:5.69:0.29	29766	DNA damage-regulated autophagy modulator protein 2 OS=Homo sapiens OX=9606 GN=DRAM2 PE=1 SV=1	DRAM2
1662	TRUE	Q8N3U4|STAG2_HUMAN	0	2.68	2	2	Carbamidomethylation; Oxidation (M)	931.12	1183.34	1026.39	323.587	561.724	599.463	247.831	213.805	241.796	430.895	1169.72	150.083	1.00:1.27:1.10:0.35:0.60:0.64:0.27:0.23:0.26:0.46:1.26:0.16	931.12	1183.34	1026.39	323.587	561.724	599.463	247.831	213.805	241.796	430.895	1169.72	150.083	1.00:1.27:1.10:0.35:0.60:0.64:0.27:0.23:0.26:0.46:1.26:0.16	141326	Cohesin subunit SA-2 OS=Homo sapiens OX=9606 GN=STAG2 PE=1 SV=3	STAG2
737	FALSE	Q9P1U1|ARP3B_HUMAN	32.08	9.57	4	4		52455.6	2681.12	49044.9	2397.14	53125.6	2097.09	40108	2888.01	76292.4	3997.02	42277.8	2025.94	1.00:0.05:0.93:0.05:1.01:0.04:0.76:0.06:1.45:0.08:0.81:0.04	52455.6	2681.12	49044.9	2397.14	53125.6	2097.09	40108	2888.01	76292.4	3997.02	42277.8	2025.94	1.00:0.05:0.93:0.05:1.01:0.04:0.76:0.06:1.45:0.08:0.81:0.04	47608	Actin-related protein 3B OS=Homo sapiens OX=9606 GN=ACTR3B PE=2 SV=1	ACTR3B
190	TRUE	Q9Y678|COPG1_HUMAN	200	55.49	34	32	Carbamidomethylation; Oxidation (M)	104243	320657	116141	336560	101256	217549	33611.9	952.499	47739.6	1270.93	35243.3	888.74	1.00:3.08:1.11:3.23:0.97:2.09:0.32:0.02:0.46:0.02:0.34:0.02	104243	320657	116141	336560	101256	217549	33611.9	952.499	47739.6	1270.93	35243.3	888.74	1.00:3.08:1.11:3.23:0.97:2.09:0.32:0.02:0.46:0.02:0.34:0.02	97718	Coatomer subunit gamma-1 OS=Homo sapiens OX=9606 GN=COPG1 PE=1 SV=1	COPG1
3063	TRUE	P98170|XIAP_HUMAN	25.08	22.33	7	7	Carbamidomethylation	6096.21	11930.4	4966.55	13224.9	4742.8	12689.8	4757.91	1832.47	7262.42	2103.24	5044.15	1865.35	1.00:1.96:0.81:2.17:0.78:2.08:0.78:0.30:1.19:0.35:0.83:0.31	6096.21	11930.4	4966.55	13224.9	4742.8	12689.8	4757.91	1832.47	7262.42	2103.24	5044.15	1865.35	1.00:1.96:0.81:2.17:0.78:2.08:0.78:0.30:1.19:0.35:0.83:0.31	56685	E3 ubiquitin-protein ligase XIAP OS=Homo sapiens OX=9606 GN=XIAP PE=1 SV=2	XIAP
3187	TRUE	O60508|PRP17_HUMAN	0	6.91	3	3	Carbamidomethylation	76.4185	76.2997	142.259	485.714	124.748	29.0944	228.478	112.289	400.579	279.775	240.733	374.293	1.00:1.00:1.86:6.36:1.63:0.38:2.99:1.47:5.24:3.66:3.15:4.90	76.4185	76.2997	142.259	485.714	124.748	29.0944	228.478	112.289	400.579	279.775	240.733	374.293	1.00:1.00:1.86:6.36:1.63:0.38:2.99:1.47:5.24:3.66:3.15:4.90	65521	Pre-mRNA-processing factor 17 OS=Homo sapiens OX=9606 GN=CDC40 PE=1 SV=1	CDC40
3929	FALSE	Q02078|MEF2A_HUMAN	0	2.17	1	1		1513.36	3767	1692.27	4087.17	1155.69	2211.55	4812.65	66.4504	6468.29	116.833	5082.06	94.086	1.00:2.49:1.12:2.70:0.76:1.46:3.18:0.04:4.27:0.08:3.36:0.06	1513.36	3767	1692.27	4087.17	1155.69	2211.55	4812.65	66.4504	6468.29	116.833	5082.06	94.086	1.00:2.49:1.12:2.70:0.76:1.46:3.18:0.04:4.27:0.08:3.36:0.06	54811	Myocyte-specific enhancer factor 2A OS=Homo sapiens OX=9606 GN=MEF2A PE=1 SV=1	MEF2A
3140	TRUE	Q08AE8|SPIR1_HUMAN	74.78	5.29	3	3		549.036	3073.64	397.513	2379.63	368.886	1667.4	587.689	421.673	329.647	338.46	428.607	189.128	1.00:5.60:0.72:4.33:0.67:3.04:1.07:0.77:0.60:0.62:0.78:0.34	549.036	3073.64	397.513	2379.63	368.886	1667.4	587.689	421.673	329.647	338.46	428.607	189.128	1.00:5.60:0.72:4.33:0.67:3.04:1.07:0.77:0.60:0.62:0.78:0.34	85544	Protein spire homolog 1 OS=Homo sapiens OX=9606 GN=SPIRE1 PE=1 SV=3	SPIRE1
452	FALSE	Q00266|METK1_HUMAN	99.02	10.38	6	6		120828	179175	137557	203156	103284	234532	26203.7	2460.35	34808.5	1706.9	33394.5	2135.66	1.00:1.48:1.14:1.68:0.85:1.94:0.22:0.02:0.29:0.02:0.28:0.02	120828	179175	137557	203156	103284	234532	26203.7	2460.35	34808.5	1706.9	33394.5	2135.66	1.00:1.48:1.14:1.68:0.85:1.94:0.22:0.02:0.29:0.02:0.28:0.02	43648	S-adenosylmethionine synthase isoform type-1 OS=Homo sapiens OX=9606 GN=MAT1A PE=1 SV=2	MAT1A
1528	TRUE	P31350|RIR2_HUMAN	145.74	41.13	14	12	Carbamidomethylation	46203.8	19980.5	54251.7	23423	42399.1	23286.9	49095.5	476.804	68034.7	565.193	60569.7	454.421	1.00:0.43:1.17:0.51:0.92:0.50:1.06:0.02:1.47:0.02:1.31:0.02	46203.8	19980.5	54251.7	23423	42399.1	23286.9	49095.5	476.804	68034.7	565.193	60569.7	454.421	1.00:0.43:1.17:0.51:0.92:0.50:1.06:0.02:1.47:0.02:1.31:0.02	44878	Ribonucleoside-diphosphate reductase subunit M2 OS=Homo sapiens OX=9606 GN=RRM2 PE=1 SV=1	RRM2
5395	TRUE	Q8IY47|KBTB2_HUMAN	0	1.61	1	1		216.331	1116.03	239.374	501.249	242.056	1016.93	322.859	357.355	461.723	682.032	428.775	361.984	1.00:5.16:1.11:2.32:1.12:4.70:1.49:1.65:2.13:3.15:1.98:1.67	216.331	1116.03	239.374	501.249	242.056	1016.93	322.859	357.355	461.723	682.032	428.775	361.984	1.00:5.16:1.11:2.32:1.12:4.70:1.49:1.65:2.13:3.15:1.98:1.67	71331	Kelch repeat and BTB domain-containing protein 2 OS=Homo sapiens OX=9606 GN=KBTBD2 PE=1 SV=2	KBTBD2
1428	TRUE	P16435|NCPR_HUMAN	96.3	34.56	16	16	Carbamidomethylation	14941	5123.94	2529.92	9896.87	14859.3	5768.23	55366.2	814.554	70111.7	1314.51	70798.3	891.439	1.00:0.34:0.17:0.66:0.99:0.39:3.71:0.05:4.69:0.09:4.74:0.06	14941	5123.94	2529.92	9896.87	14859.3	5768.23	55366.2	814.554	70111.7	1314.51	70798.3	891.439	1.00:0.34:0.17:0.66:0.99:0.39:3.71:0.05:4.69:0.09:4.74:0.06	76690	NADPH--cytochrome P450 reductase OS=Homo sapiens OX=9606 GN=POR PE=1 SV=2	POR
4760	TRUE	Q99720|SGMR1_HUMAN	76.12	28.25	3	3		3399.06	4298.37	2345.29	7538.54	2501.28	5610.87	12846	831.379	25506.5	857.283	20613	807.375	1.00:1.26:0.69:2.22:0.74:1.65:3.78:0.24:7.50:0.25:6.06:0.24	3399.06	4298.37	2345.29	7538.54	2501.28	5610.87	12846	831.379	25506.5	857.283	20613	807.375	1.00:1.26:0.69:2.22:0.74:1.65:3.78:0.24:7.50:0.25:6.06:0.24	25128	Sigma non-opioid intracellular receptor 1 OS=Homo sapiens OX=9606 GN=SIGMAR1 PE=1 SV=1	SIGMAR1
1789	TRUE	Q5K651|SAMD9_HUMAN	24.18	5.03	5	5	Carbamidomethylation	3101.78	4754.01	3574.99	4433.64	3044.22	2343.61	1143.71	960.382	860.865	1159.65	1254.81	1191.7	1.00:1.53:1.15:1.43:0.98:0.76:0.37:0.31:0.28:0.37:0.40:0.38	3101.78	4754.01	3574.99	4433.64	3044.22	2343.61	1143.71	960.382	860.865	1159.65	1254.81	1191.7	1.00:1.53:1.15:1.43:0.98:0.76:0.37:0.31:0.28:0.37:0.40:0.38	184281	Sterile alpha motif domain-containing protein 9 OS=Homo sapiens OX=9606 GN=SAMD9 PE=1 SV=1	SAMD9
2340	TRUE	Q04726|TLE3_HUMAN	45.54	12.44	8	6	Carbamidomethylation	22596	15454.8	25763.2	67345.6	18936	53207.5	19796.5	1620.02	25843.1	2043.15	27171.4	665.461	1.00:0.68:1.14:2.98:0.84:2.35:0.88:0.07:1.14:0.09:1.20:0.03	22596	15454.8	25763.2	67345.6	18936	53207.5	19796.5	1620.02	25843.1	2043.15	27171.4	665.461	1.00:0.68:1.14:2.98:0.84:2.35:0.88:0.07:1.14:0.09:1.20:0.03	83417	Transducin-like enhancer protein 3 OS=Homo sapiens OX=9606 GN=TLE3 PE=1 SV=2	TLE3
3820	FALSE	Q6PKH6|DR4L2_HUMAN	0	19.57	2	2	Carbamidomethylation	603.339	1208.66	535.947	149.818	431.883	133.029	4016.77	51.3642	3993.65	61.0656	3977.68	60.4143	1.00:2.00:0.89:0.25:0.72:0.22:6.66:0.09:6.62:0.10:6.59:0.10	603.339	1208.66	535.947	149.818	431.883	133.029	4016.77	51.3642	3993.65	61.0656	3977.68	60.4143	1.00:2.00:0.89:0.25:0.72:0.22:6.66:0.09:6.62:0.10:6.59:0.10	24586	Dehydrogenase/reductase SDR family member 4-like 2 OS=Homo sapiens OX=9606 GN=DHRS4L2 PE=2 SV=1	DHRS4L2
7929	TRUE	P03973|SLPI_HUMAN	0	9.09	1	1	Carbamidomethylation	136.962	349.721	172.155	232.618	334.794	273.933	189.893	2446.97	372.435	451.166	297.566	512.278	1.00:2.55:1.26:1.70:2.44:2.00:1.39:17.87:2.72:3.29:2.17:3.74	136.962	349.721	172.155	232.618	334.794	273.933	189.893	2446.97	372.435	451.166	297.566	512.278	1.00:2.55:1.26:1.70:2.44:2.00:1.39:17.87:2.72:3.29:2.17:3.74	14326	Antileukoproteinase OS=Homo sapiens OX=9606 GN=SLPI PE=1 SV=2	SLPI
764	TRUE	P19367|HXK1_HUMAN	91.84	21.37	20	16	Carbamidomethylation; Oxidation (M)	7324.18	14457.8	7522.69	15124.9	7028.81	15911.1	33720.2	2428.59	51104.6	1698.03	41498.2	1505.32	1.00:1.97:1.03:2.07:0.96:2.17:4.60:0.33:6.98:0.23:5.67:0.21	7324.18	14457.8	7522.69	15124.9	7028.81	15911.1	33720.2	2428.59	51104.6	1698.03	41498.2	1505.32	1.00:1.97:1.03:2.07:0.96:2.17:4.60:0.33:6.98:0.23:5.67:0.21	102486	Hexokinase-1 OS=Homo sapiens OX=9606 GN=HK1 PE=1 SV=3	HK1
1177	TRUE	Q4KMP7|TB10B_HUMAN	78.01	17.57	10	9	Carbamidomethylation	2103.05	6843.02	1731.33	8044.33	1769.9	7532.74	25670	643.191	45008.4	884.789	35552.7	733.657	1.00:3.25:0.82:3.83:0.84:3.58:12.21:0.31:21.40:0.42:16.91:0.35	2103.05	6843.02	1731.33	8044.33	1769.9	7532.74	25670	643.191	45008.4	884.789	35552.7	733.657	1.00:3.25:0.82:3.83:0.84:3.58:12.21:0.31:21.40:0.42:16.91:0.35	87199	TBC1 domain family member 10B OS=Homo sapiens OX=9606 GN=TBC1D10B PE=1 SV=3	TBC1D10B
3886	TRUE	Q8NFH4|NUP37_HUMAN	62.88	25.77	6	6	Carbamidomethylation	36135.9	6009.73	45404.9	9416.04	39824	7034.25	12172.5	1338.05	19047.7	929.34	18864.8	1813.89	1.00:0.17:1.26:0.26:1.10:0.19:0.34:0.04:0.53:0.03:0.52:0.05	36135.9	6009.73	45404.9	9416.04	39824	7034.25	12172.5	1338.05	19047.7	929.34	18864.8	1813.89	1.00:0.17:1.26:0.26:1.10:0.19:0.34:0.04:0.53:0.03:0.52:0.05	36708	Nucleoporin Nup37 OS=Homo sapiens OX=9606 GN=NUP37 PE=1 SV=1	NUP37
5741	TRUE	O15182|CETN3_HUMAN	0	7.19	1	1		1641.43	330.323	885.693	348.82	1757.56	236.465	1822.26	654.731	2850.48	580.299	2550.81	1146.98	1.00:0.20:0.54:0.21:1.07:0.14:1.11:0.40:1.74:0.35:1.55:0.70	1641.43	330.323	885.693	348.82	1757.56	236.465	1822.26	654.731	2850.48	580.299	2550.81	1146.98	1.00:0.20:0.54:0.21:1.07:0.14:1.11:0.40:1.74:0.35:1.55:0.70	19550	Centrin-3 OS=Homo sapiens OX=9606 GN=CETN3 PE=1 SV=2	CETN3
3552	TRUE	Q9Y3A5|SBDS_HUMAN	55.7	30.4	6	6	Carbamidomethylation	17406.6	17917.8	18719.9	18288.1	17157.3	7338.27	6845.47	1243.68	3673.5	1039.23	5757.99	1331.83	1.00:1.03:1.08:1.05:0.99:0.42:0.39:0.07:0.21:0.06:0.33:0.08	17406.6	17917.8	18719.9	18288.1	17157.3	7338.27	6845.47	1243.68	3673.5	1039.23	5757.99	1331.83	1.00:1.03:1.08:1.05:0.99:0.42:0.39:0.07:0.21:0.06:0.33:0.08	28764	Ribosome maturation protein SBDS OS=Homo sapiens OX=9606 GN=SBDS PE=1 SV=4	SBDS
539	TRUE	P02545|LMNA_HUMAN	200	46.54	27	26	Carbamidomethylation; Oxidation (M)	11532.2	4922.89	13501.9	7360.67	10829.7	4209.08	88343	1149.13	144959	2058.8	88319	1460.82	1.00:0.43:1.17:0.64:0.94:0.36:7.66:0.10:12.57:0.18:7.66:0.13	11532.2	4922.89	13501.9	7360.67	10829.7	4209.08	88343	1149.13	144959	2058.8	88319	1460.82	1.00:0.43:1.17:0.64:0.94:0.36:7.66:0.10:12.57:0.18:7.66:0.13	74139	Prelamin-A/C OS=Homo sapiens OX=9606 GN=LMNA PE=1 SV=1	LMNA
2591	TRUE	Q9BYV8|CEP41_HUMAN	36.54	19.57	5	5	Carbamidomethylation	10935	35027.4	12613.9	29879.3	5805.57	27512.3	892.425	378.591	1668.83	372.814	1623.67	304.897	1.00:3.20:1.15:2.73:0.53:2.52:0.08:0.03:0.15:0.03:0.15:0.03	10935	35027.4	12613.9	29879.3	5805.57	27512.3	892.425	378.591	1668.83	372.814	1623.67	304.897	1.00:3.20:1.15:2.73:0.53:2.52:0.08:0.03:0.15:0.03:0.15:0.03	41368	Centrosomal protein of 41 kDa OS=Homo sapiens OX=9606 GN=CEP41 PE=1 SV=1	CEP41
4963	TRUE	Q4VC31|CCD58_HUMAN	154.77	27.08	3	3	Carbamidomethylation	4076.8	3604.19	2955.35	5678.68	3066.14	3296.28	20205.5	401.842	33850.8	517.425	22520.9	438.947	1.00:0.88:0.72:1.39:0.75:0.81:4.96:0.10:8.30:0.13:5.52:0.11	4076.8	3604.19	2955.35	5678.68	3066.14	3296.28	20205.5	401.842	33850.8	517.425	22520.9	438.947	1.00:0.88:0.72:1.39:0.75:0.81:4.96:0.10:8.30:0.13:5.52:0.11	16620	Coiled-coil domain-containing protein 58 OS=Homo sapiens OX=9606 GN=CCDC58 PE=1 SV=1	CCDC58
883	TRUE	Q9UBB6|NCDN_HUMAN	200	23.46	14	14	Carbamidomethylation	18803.8	92927.9	20418	95987.5	15770.5	84444.6	3798.27	944.553	8289.9	1149.76	5794.14	707.889	1.00:4.94:1.09:5.10:0.84:4.49:0.20:0.05:0.44:0.06:0.31:0.04	18803.8	92927.9	20418	95987.5	15770.5	84444.6	3798.27	944.553	8289.9	1149.76	5794.14	707.889	1.00:4.94:1.09:5.10:0.84:4.49:0.20:0.05:0.44:0.06:0.31:0.04	78864	Neurochondrin OS=Homo sapiens OX=9606 GN=NCDN PE=1 SV=1	NCDN
1966	TRUE	O43395|PRPF3_HUMAN	74.32	12.88	7	7	Carbamidomethylation	14385	2758.88	14466.2	2787.07	12798.8	1255.39	5691.61	1714.09	9528.18	2555.88	5357.61	2668.27	1.00:0.19:1.01:0.19:0.89:0.09:0.40:0.12:0.66:0.18:0.37:0.19	14385	2758.88	14466.2	2787.07	12798.8	1255.39	5691.61	1714.09	9528.18	2555.88	5357.61	2668.27	1.00:0.19:1.01:0.19:0.89:0.09:0.40:0.12:0.66:0.18:0.37:0.19	77529	U4/U6 small nuclear ribonucleoprotein Prp3 OS=Homo sapiens OX=9606 GN=PRPF3 PE=1 SV=2	PRPF3
4955	TRUE	Q9H4L5|OSBL3_HUMAN	0	1.47	1	1		1301.99	306.672	90.902	595.45	64.334	927.037	30560.2	220.062	54.9793	309.899	33455.2	279.484	1.00:0.24:0.07:0.46:0.05:0.71:23.47:0.17:0.04:0.24:25.70:0.21	1301.99	306.672	90.902	595.45	64.334	927.037	30560.2	220.062	54.9793	309.899	33455.2	279.484	1.00:0.24:0.07:0.46:0.05:0.71:23.47:0.17:0.04:0.24:25.70:0.21	101224	Oxysterol-binding protein-related protein 3 OS=Homo sapiens OX=9606 GN=OSBPL3 PE=1 SV=1	OSBPL3
7509	TRUE	Q9BSM1|PCGF1_HUMAN	0	9.65	1	1		1067.6	289.871	1299.82	295.758	874.39	272.662	685.482	126.207	271.22	130.645	416.412	67.2655	1.00:0.27:1.22:0.28:0.82:0.26:0.64:0.12:0.25:0.12:0.39:0.06	1067.6	289.871	1299.82	295.758	874.39	272.662	685.482	126.207	271.22	130.645	416.412	67.2655	1.00:0.27:1.22:0.28:0.82:0.26:0.64:0.12:0.25:0.12:0.39:0.06	30346	Polycomb group RING finger protein 1 OS=Homo sapiens OX=9606 GN=PCGF1 PE=1 SV=2	PCGF1
2386	TRUE	P27707|DCK_HUMAN	200	41.92	10	10	Carbamidomethylation; Oxidation (M)	31025.5	129341	33510.2	135926	31039.6	98641	3805.49	1259.16	3454.77	2107.57	2797.56	1371.39	1.00:4.17:1.08:4.38:1.00:3.18:0.12:0.04:0.11:0.07:0.09:0.04	31025.5	129341	33510.2	135926	31039.6	98641	3805.49	1259.16	3454.77	2107.57	2797.56	1371.39	1.00:4.17:1.08:4.38:1.00:3.18:0.12:0.04:0.11:0.07:0.09:0.04	30519	Deoxycytidine kinase OS=Homo sapiens OX=9606 GN=DCK PE=1 SV=1	DCK
5927	FALSE	P31276|HXC13_HUMAN	0	3.03	1	1		305.556	612.784	147.162	41.4097	306.143	2659.18	676.11	75.3408	1316.42	121.223	903.098	98.2855	1.00:2.01:0.48:0.14:1.00:8.70:2.21:0.25:4.31:0.40:2.96:0.32	305.556	612.784	147.162	41.4097	306.143	2659.18	676.11	75.3408	1316.42	121.223	903.098	98.2855	1.00:2.01:0.48:0.14:1.00:8.70:2.21:0.25:4.31:0.40:2.96:0.32	35379	Homeobox protein Hox-C13 OS=Homo sapiens OX=9606 GN=HOXC13 PE=1 SV=3	HOXC13
3125	TRUE	O00330|ODPX_HUMAN	66.74	13.17	5	5		2662.34	2792.42	1956.65	3469.53	2814.45	1707.36	12575.3	901.5	19706.2	488.72	17433.5	474.878	1.00:1.05:0.73:1.30:1.06:0.64:4.72:0.34:7.40:0.18:6.55:0.18	2662.34	2792.42	1956.65	3469.53	2814.45	1707.36	12575.3	901.5	19706.2	488.72	17433.5	474.878	1.00:1.05:0.73:1.30:1.06:0.64:4.72:0.34:7.40:0.18:6.55:0.18	54122	Pyruvate dehydrogenase protein X component, mitochondrial OS=Homo sapiens OX=9606 GN=PDHX PE=1 SV=3	PDHX
827	TRUE	Q7Z6I6|RHG30_HUMAN	18.19	16.71	13	13	Carbamidomethylation	8596.56	15359.5	4158.9	15211.9	9118.56	13107.5	15861.5	10398	21747.9	5518.84	22957.4	1897.26	1.00:1.79:0.48:1.77:1.06:1.52:1.85:1.21:2.53:0.64:2.67:0.22	8596.56	15359.5	4158.9	15211.9	9118.56	13107.5	15861.5	10398	21747.9	5518.84	22957.4	1897.26	1.00:1.79:0.48:1.77:1.06:1.52:1.85:1.21:2.53:0.64:2.67:0.22	118582	Rho GTPase-activating protein 30 OS=Homo sapiens OX=9606 GN=ARHGAP30 PE=1 SV=3	ARHGAP30
2941	TRUE	Q8NCD3|HJURP_HUMAN	28.72	4.81	3	3		1520.69	4506.4	1352.44	4299.51	1631.28	3486.1	389.178	164.769	602.239	434.825	230.089	481.672	1.00:2.96:0.89:2.83:1.07:2.29:0.26:0.11:0.40:0.29:0.15:0.32	1520.69	4506.4	1352.44	4299.51	1631.28	3486.1	389.178	164.769	602.239	434.825	230.089	481.672	1.00:2.96:0.89:2.83:1.07:2.29:0.26:0.11:0.40:0.29:0.15:0.32	83539	Holliday junction recognition protein OS=Homo sapiens OX=9606 GN=HJURP PE=1 SV=2	HJURP
1389	TRUE	O14745|NHRF1_HUMAN	146.99	58.66	16	16	Carbamidomethylation; Oxidation (M)	68016.1	19554.8	75038.4	17926.4	63790.2	30285	181484	876.585	236709	1402.67	209556	1831.03	1.00:0.29:1.10:0.26:0.94:0.45:2.67:0.02:3.48:0.02:3.08:0.03	68016.1	19554.8	75038.4	17926.4	63790.2	30285	181484	876.585	236709	1402.67	209556	1831.03	1.00:0.29:1.10:0.26:0.94:0.45:2.67:0.02:3.48:0.02:3.08:0.03	38868	Na(+)/H(+) exchange regulatory cofactor NHE-RF1 OS=Homo sapiens OX=9606 GN=SLC9A3R1 PE=1 SV=4	SLC9A3R1
611	TRUE	Q5JSH3|WDR44_HUMAN	71.29	20.26	14	14	Carbamidomethylation	9551.95	25665.1	11116.2	24259.2	8980.12	23263	4139.74	3666.46	3750.57	958.057	6344.74	471.477	1.00:2.69:1.16:2.54:0.94:2.44:0.43:0.38:0.39:0.10:0.66:0.05	9551.95	25665.1	11116.2	24259.2	8980.12	23263	4139.74	3666.46	3750.57	958.057	6344.74	471.477	1.00:2.69:1.16:2.54:0.94:2.44:0.43:0.38:0.39:0.10:0.66:0.05	101366	WD repeat-containing protein 44 OS=Homo sapiens OX=9606 GN=WDR44 PE=1 SV=1	WDR44
5051	TRUE	Q86V87|F16B2_HUMAN	0	1.88	1	1		3406.26	1963.09	4056.72	5092.5	2909.53	5333.61	935.115	275.151	1736.8	428.541	721.635	283.027	1.00:0.58:1.19:1.50:0.85:1.57:0.27:0.08:0.51:0.13:0.21:0.08	3406.26	1963.09	4056.72	5092.5	2909.53	5333.61	935.115	275.151	1736.8	428.541	721.635	283.027	1.00:0.58:1.19:1.50:0.85:1.57:0.27:0.08:0.51:0.13:0.21:0.08	82340	Protein FAM160B2 OS=Homo sapiens OX=9606 GN=FAM160B2 PE=2 SV=2	FAM160B2
601	TRUE	P46777|RL5_HUMAN	132.66	56.9	15	15	Carbamidomethylation; Oxidation (M)	521950	26534.6	605748	25120.3	630755	16229.9	260859	2755.64	381123	1442.61	390827	1941.28	1.00:0.05:1.16:0.05:1.21:0.03:0.50:0.02:0.73:0.02:0.75:0.02	521950	26534.6	605748	25120.3	630755	16229.9	260859	2755.64	381123	1442.61	390827	1941.28	1.00:0.05:1.16:0.05:1.21:0.03:0.50:0.02:0.73:0.02:0.75:0.02	34363	60S ribosomal protein L5 OS=Homo sapiens OX=9606 GN=RPL5 PE=1 SV=3	RPL5
4059	TRUE	P16949|STMN1_HUMAN	55.49	29.53	4	4		107575	21225.7	109853	22100.6	85605	21444.7	42957.2	24118.2	42964.8	2858.52	37798.1	35171.6	1.00:0.20:1.02:0.21:0.80:0.20:0.40:0.22:0.40:0.03:0.35:0.33	107575	21225.7	109853	22100.6	85605	21444.7	42957.2	24118.2	42964.8	2858.52	37798.1	35171.6	1.00:0.20:1.02:0.21:0.80:0.20:0.40:0.22:0.40:0.03:0.35:0.33	17303	Stathmin OS=Homo sapiens OX=9606 GN=STMN1 PE=1 SV=3	STMN1
1128	TRUE	Q9BRZ2|TRI56_HUMAN	37.76	18.15	10	10	Carbamidomethylation	7446.58	13385.5	5709.04	19356.3	7550.74	18150.4	9524.97	846.022	7445.21	1283.49	4427.7	868.002	1.00:1.80:0.77:2.60:1.01:2.44:1.28:0.11:1.00:0.17:0.59:0.12	7446.58	13385.5	5709.04	19356.3	7550.74	18150.4	9524.97	846.022	7445.21	1283.49	4427.7	868.002	1.00:1.80:0.77:2.60:1.01:2.44:1.28:0.11:1.00:0.17:0.59:0.12	81488	E3 ubiquitin-protein ligase TRIM56 OS=Homo sapiens OX=9606 GN=TRIM56 PE=1 SV=3	TRIM56
215	TRUE	P27797|CALR_HUMAN	200	81.06	40	40	Carbamidomethylation; Oxidation (M)	150002	29775.1	171254	35328.7	146734	33575.7	2.02471e+06	8050.84	2626626	14551.5	2463383	14012.8	1.00:0.20:1.14:0.24:0.98:0.22:13.50:0.05:17.51:0.10:16.42:0.09	150002	29775.1	171254	35328.7	146734	33575.7	2.02471e+06	8050.84	2626626	14551.5	2463383	14012.8	1.00:0.20:1.14:0.24:0.98:0.22:13.50:0.05:17.51:0.10:16.42:0.09	48142	Calreticulin OS=Homo sapiens OX=9606 GN=CALR PE=1 SV=1	CALR
1329	TRUE	P51530|DNA2_HUMAN	44.36	10	7	7	Carbamidomethylation	1551.73	5629.34	1431.97	10886.5	1418.84	6199.61	2347.24	684.778	2173.37	1920.49	2051.55	1552.93	1.00:3.63:0.92:7.02:0.91:4.00:1.51:0.44:1.40:1.24:1.32:1.00	1551.73	5629.34	1431.97	10886.5	1418.84	6199.61	2347.24	684.778	2173.37	1920.49	2051.55	1552.93	1.00:3.63:0.92:7.02:0.91:4.00:1.51:0.44:1.40:1.24:1.32:1.00	120415	DNA replication ATP-dependent helicase/nuclease DNA2 OS=Homo sapiens OX=9606 GN=DNA2 PE=1 SV=3	DNA2
3599	TRUE	Q9BY77|PDIP3_HUMAN	46.98	13.3	3	3	Carbamidomethylation	2472.52	965.599	3640.4	898.6	2428.78	626.891	1893.96	243.907	4737.67	597.234	2874.35	324.047	1.00:0.39:1.47:0.36:0.98:0.25:0.77:0.10:1.92:0.24:1.16:0.13	2472.52	965.599	3640.4	898.6	2428.78	626.891	1893.96	243.907	4737.67	597.234	2874.35	324.047	1.00:0.39:1.47:0.36:0.98:0.25:0.77:0.10:1.92:0.24:1.16:0.13	46089	Polymerase delta-interacting protein 3 OS=Homo sapiens OX=9606 GN=POLDIP3 PE=1 SV=2	POLDIP3
4094	TRUE	O60331|PI51C_HUMAN	0	8.08	4	3		137.006	97.3918	147.592	299.078	131.873	269.446	305.117	92.5271	540.985	654.796	503.208	51.3781	1.00:0.71:1.08:2.18:0.96:1.97:2.23:0.68:3.95:4.78:3.67:0.38	137.006	97.3918	147.592	299.078	131.873	269.446	305.117	92.5271	540.985	654.796	503.208	51.3781	1.00:0.71:1.08:2.18:0.96:1.97:2.23:0.68:3.95:4.78:3.67:0.38	73260	Phosphatidylinositol 4-phosphate 5-kinase type-1 gamma OS=Homo sapiens OX=9606 GN=PIP5K1C PE=1 SV=2	PIP5K1C
438	TRUE	Q29RF7|PDS5A_HUMAN	109.31	13.01	13	13	Carbamidomethylation	10807.8	35838.5	9524.54	43246.6	10212.7	25411.9	8390.56	644.874	16543.1	1015.34	12011.4	581.508	1.00:3.32:0.88:4.00:0.94:2.35:0.78:0.06:1.53:0.09:1.11:0.05	10807.8	35838.5	9524.54	43246.6	10212.7	25411.9	8390.56	644.874	16543.1	1015.34	12011.4	581.508	1.00:3.32:0.88:4.00:0.94:2.35:0.78:0.06:1.53:0.09:1.11:0.05	150830	Sister chromatid cohesion protein PDS5 homolog A OS=Homo sapiens OX=9606 GN=PDS5A PE=1 SV=1	PDS5A
2368	TRUE	Q9NSK0|KLC4_HUMAN	0	3.88	6	1		604.051	1358.29	915.94	2263.69	612.794	977.182	414.659	164.311	357.482	139.946	233.715	123.123	1.00:2.25:1.52:3.75:1.01:1.62:0.69:0.27:0.59:0.23:0.39:0.20	604.051	1358.29	915.94	2263.69	612.794	977.182	414.659	164.311	357.482	139.946	233.715	123.123	1.00:2.25:1.52:3.75:1.01:1.62:0.69:0.27:0.59:0.23:0.39:0.20	68640	Kinesin light chain 4 OS=Homo sapiens OX=9606 GN=KLC4 PE=1 SV=3	KLC4
1071	TRUE	O15327|INP4B_HUMAN	142.3	9.63	6	6	Carbamidomethylation; Oxidation (M)	4404.94	24220.6	4646.61	25075.9	3855.69	22564.2	3578.52	1295.03	2105.75	1981.67	2822.6	1644.03	1.00:5.50:1.05:5.69:0.88:5.12:0.81:0.29:0.48:0.45:0.64:0.37	4404.94	24220.6	4646.61	25075.9	3855.69	22564.2	3578.52	1295.03	2105.75	1981.67	2822.6	1644.03	1.00:5.50:1.05:5.69:0.88:5.12:0.81:0.29:0.48:0.45:0.64:0.37	104738	Inositol polyphosphate 4-phosphatase type II OS=Homo sapiens OX=9606 GN=INPP4B PE=1 SV=4	INPP4B
5781	TRUE	Q96HP4|OXND1_HUMAN	0	5.13	1	1		3446.29	9031.44	3422.03	11841.4	3093.14	3581.42	3600.45	564.239	5465.6	483.891	4610.72	353.458	1.00:2.62:0.99:3.44:0.90:1.04:1.04:0.16:1.59:0.14:1.34:0.10	3446.29	9031.44	3422.03	11841.4	3093.14	3581.42	3600.45	564.239	5465.6	483.891	4610.72	353.458	1.00:2.62:0.99:3.44:0.90:1.04:1.04:0.16:1.59:0.14:1.34:0.10	34854	Oxidoreductase NAD-binding domain-containing protein 1 OS=Homo sapiens OX=9606 GN=OXNAD1 PE=1 SV=1	OXNAD1
669	TRUE	O94915|FRYL_HUMAN	17.66	2.92	7	6	Carbamidomethylation	8337.93	7073.56	7208.7	15858.6	3379.92	16717	4150.03	2778.27	13045.4	3318.07	8690.63	2879.91	1.00:0.85:0.86:1.90:0.41:2.00:0.50:0.33:1.56:0.40:1.04:0.35	8337.93	7073.56	7208.7	15858.6	3379.92	16717	4150.03	2778.27	13045.4	3318.07	8690.63	2879.91	1.00:0.85:0.86:1.90:0.41:2.00:0.50:0.33:1.56:0.40:1.04:0.35	339598	Protein furry homolog-like OS=Homo sapiens OX=9606 GN=FRYL PE=1 SV=2	FRYL
4548	TRUE	Q14CZ7|FAKD3_HUMAN	0	1.36	1	1		104.144	310.85	3935.42	6670.45	3588.34	4879.38	1824.48	69.6694	629.943	96.6255	274.408	82.839	1.00:2.98:37.79:64.00:34.46:46.85:17.52:0.67:6.05:0.93:2.63:0.80	104.144	310.85	3935.42	6670.45	3588.34	4879.38	1824.48	69.6694	629.943	96.6255	274.408	82.839	1.00:2.98:37.79:64.00:34.46:46.85:17.52:0.67:6.05:0.93:2.63:0.80	75689	FAST kinase domain-containing protein 3, mitochondrial OS=Homo sapiens OX=9606 GN=FASTKD3 PE=1 SV=2	FASTKD3
6356	TRUE	Q96J84|KIRR1_HUMAN	0	4.36	2	2		1507.64	385.798	217.614	414.671	203.288	1780.56	725.034	58.0777	858.919	77.8595	661.503	85.3313	1.00:0.26:0.14:0.28:0.13:1.18:0.48:0.04:0.57:0.05:0.44:0.06	1507.64	385.798	217.614	414.671	203.288	1780.56	725.034	58.0777	858.919	77.8595	661.503	85.3313	1.00:0.26:0.14:0.28:0.13:1.18:0.48:0.04:0.57:0.05:0.44:0.06	83536	Kin of IRRE-like protein 1 OS=Homo sapiens OX=9606 GN=KIRREL1 PE=1 SV=2	KIRREL1
598	TRUE	Q86Y56|DAAF5_HUMAN	200	27.49	18	18	Carbamidomethylation; Oxidation (M)	17544.2	84807.3	20860.9	86627.1	14258.9	74354.8	3635.43	1651.78	7874.13	1766.24	7748.62	3085.87	1.00:4.83:1.19:4.94:0.81:4.24:0.21:0.09:0.45:0.10:0.44:0.18	17544.2	84807.3	20860.9	86627.1	14258.9	74354.8	3635.43	1651.78	7874.13	1766.24	7748.62	3085.87	1.00:4.83:1.19:4.94:0.81:4.24:0.21:0.09:0.45:0.10:0.44:0.18	93521	Dynein assembly factor 5, axonemal OS=Homo sapiens OX=9606 GN=DNAAF5 PE=1 SV=4	DNAAF5
336	TRUE	P04040|CATA_HUMAN	200	67.93	34	34	Carbamidomethylation; Oxidation (M)	116018	9993.92	117865	10951.4	104101	7962.67	386063	2609.23	491896	7046.35	446496	2612.46	1.00:0.09:1.02:0.09:0.90:0.07:3.33:0.02:4.24:0.06:3.85:0.02	116018	9993.92	117865	10951.4	104101	7962.67	386063	2609.23	491896	7046.35	446496	2612.46	1.00:0.09:1.02:0.09:0.90:0.07:3.33:0.02:4.24:0.06:3.85:0.02	59756	Catalase OS=Homo sapiens OX=9606 GN=CAT PE=1 SV=3	CAT
3178	TRUE	P09467|F16P1_HUMAN	0	7.69	2	2	Carbamidomethylation	2809.44	1145.32	5228.62	49.2029	3780.22	1084.16	3172.41	230.1	3794.11	307.362	4541.09	148.486	1.00:0.41:1.86:0.02:1.35:0.39:1.13:0.08:1.35:0.11:1.62:0.05	2809.44	1145.32	5228.62	49.2029	3780.22	1084.16	3172.41	230.1	3794.11	307.362	4541.09	148.486	1.00:0.41:1.86:0.02:1.35:0.39:1.13:0.08:1.35:0.11:1.62:0.05	36842	Fructose-1,6-bisphosphatase 1 OS=Homo sapiens OX=9606 GN=FBP1 PE=1 SV=5	FBP1
3985	TRUE	Q8IUX1|T126B_HUMAN	0	6.09	1	1		441.309	319.892	634.626	498.883	373.013	479.73	3408.29	268.173	6316.81	362.189	4694.75	258.954	1.00:0.72:1.44:1.13:0.85:1.09:7.72:0.61:14.31:0.82:10.64:0.59	441.309	319.892	634.626	498.883	373.013	479.73	3408.29	268.173	6316.81	362.189	4694.75	258.954	1.00:0.72:1.44:1.13:0.85:1.09:7.72:0.61:14.31:0.82:10.64:0.59	25943	Complex I assembly factor TMEM126B, mitochondrial OS=Homo sapiens OX=9606 GN=TMEM126B PE=1 SV=2	TMEM126B
1216	FALSE	P0DPK3|NT2NB_HUMAN	0	5.09	1	1	Carbamidomethylation	459.25	386.293	277.97	599.999	238.088	484.093	2492.01	298.933	3717.86	393.142	3768.26	360.625	1.00:0.84:0.61:1.31:0.52:1.05:5.43:0.65:8.10:0.86:8.21:0.79	459.25	386.293	277.97	599.999	238.088	484.093	2492.01	298.933	3717.86	393.142	3768.26	360.625	1.00:0.84:0.61:1.31:0.52:1.05:5.43:0.65:8.10:0.86:8.21:0.79	30097	Notch homolog 2 N-terminal-like protein B OS=Homo sapiens OX=9606 GN=NOTCH2NLB PE=1 SV=1	NOTCH2NLB
329	TRUE	O60763|USO1_HUMAN	120.49	40.75	24	24	Carbamidomethylation; Oxidation (M)	71209.2	175401	82211.8	210744	73622.9	115216	15596.6	1354.65	24863.3	1568.06	22628.9	1398.45	1.00:2.46:1.15:2.96:1.03:1.62:0.22:0.02:0.35:0.02:0.32:0.02	71209.2	175401	82211.8	210744	73622.9	115216	15596.6	1354.65	24863.3	1568.06	22628.9	1398.45	1.00:2.46:1.15:2.96:1.03:1.62:0.22:0.02:0.35:0.02:0.32:0.02	107895	General vesicular transport factor p115 OS=Homo sapiens OX=9606 GN=USO1 PE=1 SV=2	USO1
2371	TRUE	Q6ZMI0|PPR21_HUMAN	0	3.33	2	2		1000.7	170056	359.478	118.518	351.22	154178	406.192	218953	693.106	227094	481.255	39.9559	1.00:64.00:0.36:0.12:0.35:64.00:0.41:64.00:0.69:64.00:0.48:0.04	1000.7	170056	359.478	118.518	351.22	154178	406.192	218953	693.106	227094	481.255	39.9559	1.00:64.00:0.36:0.12:0.35:64.00:0.41:64.00:0.69:64.00:0.48:0.04	88314	Protein phosphatase 1 regulatory subunit 21 OS=Homo sapiens OX=9606 GN=PPP1R21 PE=1 SV=1	PPP1R21
5329	TRUE	Q9Y228|T3JAM_HUMAN	0	2.9	1	1		81.7222	2076.29	1494.97	1804.41	157.608	1814.34	289.894	68.6049	631.023	167.136	207.671	74.7226	1.00:25.41:18.29:22.08:1.93:22.20:3.55:0.84:7.72:2.05:2.54:0.91	81.7222	2076.29	1494.97	1804.41	157.608	1814.34	289.894	68.6049	631.023	167.136	207.671	74.7226	1.00:25.41:18.29:22.08:1.93:22.20:3.55:0.84:7.72:2.05:2.54:0.91	63626	TRAF3-interacting JNK-activating modulator OS=Homo sapiens OX=9606 GN=TRAF3IP3 PE=1 SV=2	TRAF3IP3
857	TRUE	Q3SY69|AL1L2_HUMAN	42.8	20.04	13	13	Carbamidomethylation	10097.1	6949.66	10905.5	5310.63	9652.48	5874.2	19258.9	638.613	33540.8	1365.15	27804.7	753.152	1.00:0.69:1.08:0.53:0.96:0.58:1.91:0.06:3.32:0.14:2.75:0.07	10097.1	6949.66	10905.5	5310.63	9652.48	5874.2	19258.9	638.613	33540.8	1365.15	27804.7	753.152	1.00:0.69:1.08:0.53:0.96:0.58:1.91:0.06:3.32:0.14:2.75:0.07	101746	Mitochondrial 10-formyltetrahydrofolate dehydrogenase OS=Homo sapiens OX=9606 GN=ALDH1L2 PE=1 SV=2	ALDH1L2
2062	TRUE	Q9NVR0|KLH11_HUMAN	47.62	11.72	6	6	Carbamidomethylation	4754.06	8841.98	5047.42	14157.1	4750.92	7391.85	5221.7	351.629	6718.53	448.87	5970.6	347.712	1.00:1.86:1.06:2.98:1.00:1.55:1.10:0.07:1.41:0.09:1.26:0.07	4754.06	8841.98	5047.42	14157.1	4750.92	7391.85	5221.7	351.629	6718.53	448.87	5970.6	347.712	1.00:1.86:1.06:2.98:1.00:1.55:1.10:0.07:1.41:0.09:1.26:0.07	80148	Kelch-like protein 11 OS=Homo sapiens OX=9606 GN=KLHL11 PE=1 SV=1	KLHL11
1575	TRUE	Q8IXB1|DJC10_HUMAN	66.31	15.89	9	9	Carbamidomethylation	4114.42	2670.05	4753.65	1838.66	4091.03	4737.33	21087.7	6180.67	24456.4	1659.05	23156.3	1209.13	1.00:0.65:1.16:0.45:0.99:1.15:5.13:1.50:5.94:0.40:5.63:0.29	4114.42	2670.05	4753.65	1838.66	4091.03	4737.33	21087.7	6180.67	24456.4	1659.05	23156.3	1209.13	1.00:0.65:1.16:0.45:0.99:1.15:5.13:1.50:5.94:0.40:5.63:0.29	91080	DnaJ homolog subfamily C member 10 OS=Homo sapiens OX=9606 GN=DNAJC10 PE=1 SV=2	DNAJC10
6280	TRUE	O95229|ZWINT_HUMAN	0	7.94	2	2		1009.71	1262.53	267.103	893.692	575.338	1397.71	311.024	246.29	389.119	264.643	371.722	66.0207	1.00:1.25:0.26:0.89:0.57:1.38:0.31:0.24:0.39:0.26:0.37:0.07	1009.71	1262.53	267.103	893.692	575.338	1397.71	311.024	246.29	389.119	264.643	371.722	66.0207	1.00:1.25:0.26:0.89:0.57:1.38:0.31:0.24:0.39:0.26:0.37:0.07	31293	ZW10 interactor OS=Homo sapiens OX=9606 GN=ZWINT PE=1 SV=2	ZWINT
2980	TRUE	Q96P63|SPB12_HUMAN	91.67	20	6	6		2872.13	2303.2	2859.4	3230.24	2075.11	5732.12	2864.13	12633.7	3293.92	29854.7	6569.33	5374.44	1.00:0.80:1.00:1.12:0.72:2.00:1.00:4.40:1.15:10.39:2.29:1.87	2872.13	2303.2	2859.4	3230.24	2075.11	5732.12	2864.13	12633.7	3293.92	29854.7	6569.33	5374.44	1.00:0.80:1.00:1.12:0.72:2.00:1.00:4.40:1.15:10.39:2.29:1.87	46276	Serpin B12 OS=Homo sapiens OX=9606 GN=SERPINB12 PE=1 SV=1	SERPINB12
6398	TRUE	Q92558|WASF1_HUMAN	0	1.97	1	1		2857.66	574.273	3376.62	309.029	3734.91	189.447	991.938	194.513	794.99	246.602	1109.64	277.706	1.00:0.20:1.18:0.11:1.31:0.07:0.35:0.07:0.28:0.09:0.39:0.10	2857.66	574.273	3376.62	309.029	3734.91	189.447	991.938	194.513	794.99	246.602	1109.64	277.706	1.00:0.20:1.18:0.11:1.31:0.07:0.35:0.07:0.28:0.09:0.39:0.10	61652	Wiskott-Aldrich syndrome protein family member 1 OS=Homo sapiens OX=9606 GN=WASF1 PE=1 SV=1	WASF1
1805	TRUE	Q9BXK5|B2L13_HUMAN	73.55	41.65	12	12	Carbamidomethylation	9332.48	15500.2	3827.15	13133.3	3943.87	14678.9	16914.3	2105.09	38202.5	1948.1	25766.6	1524.65	1.00:1.66:0.41:1.41:0.42:1.57:1.81:0.23:4.09:0.21:2.76:0.16	9332.48	15500.2	3827.15	13133.3	3943.87	14678.9	16914.3	2105.09	38202.5	1948.1	25766.6	1524.65	1.00:1.66:0.41:1.41:0.42:1.57:1.81:0.23:4.09:0.21:2.76:0.16	52723	Bcl-2-like protein 13 OS=Homo sapiens OX=9606 GN=BCL2L13 PE=1 SV=1	BCL2L13
3223	TRUE	Q8TEP8|CE192_HUMAN	0	0.59	1	1		213.388	239.163	127.89	117.921	137.749	124.707	96.1995	153.908	126.599	95.8706	285.579	165.561	1.00:1.12:0.60:0.55:0.65:0.58:0.45:0.72:0.59:0.45:1.34:0.78	213.388	239.163	127.89	117.921	137.749	124.707	96.1995	153.908	126.599	95.8706	285.579	165.561	1.00:1.12:0.60:0.55:0.65:0.58:0.45:0.72:0.59:0.45:1.34:0.78	279111	Centrosomal protein of 192 kDa OS=Homo sapiens OX=9606 GN=CEP192 PE=1 SV=3	CEP192
3049	TRUE	P54803|GALC_HUMAN	68.31	12.99	6	6	Carbamidomethylation	939.965	1668.09	821.021	1301.36	1130.01	3055.03	7032.76	1626.5	11389.4	3125.32	9334.25	942.678	1.00:1.77:0.87:1.38:1.20:3.25:7.48:1.73:12.12:3.32:9.93:1.00	939.965	1668.09	821.021	1301.36	1130.01	3055.03	7032.76	1626.5	11389.4	3125.32	9334.25	942.678	1.00:1.77:0.87:1.38:1.20:3.25:7.48:1.73:12.12:3.32:9.93:1.00	77063	Galactocerebrosidase OS=Homo sapiens OX=9606 GN=GALC PE=1 SV=3	GALC
2616	TRUE	Q13823|NOG2_HUMAN	0	5.06	3	3		745.021	1660.3	541.075	1025.35	849.327	211.86	373.239	190.333	856.228	206.51	629.953	190.08	1.00:2.23:0.73:1.38:1.14:0.28:0.50:0.26:1.15:0.28:0.85:0.26	745.021	1660.3	541.075	1025.35	849.327	211.86	373.239	190.333	856.228	206.51	629.953	190.08	1.00:2.23:0.73:1.38:1.14:0.28:0.50:0.26:1.15:0.28:0.85:0.26	83655	Nucleolar GTP-binding protein 2 OS=Homo sapiens OX=9606 GN=GNL2 PE=1 SV=1	GNL2
3375	TRUE	Q9Y2B0|CNPY2_HUMAN	117.54	41.76	8	8	Carbamidomethylation	3873.65	2544.44	3140.96	2569.81	2621.23	2654.85	78859.6	1033.89	130215	1610.84	99258.8	853.065	1.00:0.66:0.81:0.66:0.68:0.69:20.36:0.27:33.62:0.42:25.62:0.22	3873.65	2544.44	3140.96	2569.81	2621.23	2654.85	78859.6	1033.89	130215	1610.84	99258.8	853.065	1.00:0.66:0.81:0.66:0.68:0.69:20.36:0.27:33.62:0.42:25.62:0.22	20652	Protein canopy homolog 2 OS=Homo sapiens OX=9606 GN=CNPY2 PE=1 SV=1	CNPY2
1975	TRUE	Q9UBB9|TFP11_HUMAN	47.23	7.89	5	5		1974.99	7395.45	7455.81	13442.6	2651.69	7476.66	2950.26	412.919	6681.33	496.815	5691.06	378.451	1.00:3.74:3.78:6.81:1.34:3.79:1.49:0.21:3.38:0.25:2.88:0.19	1974.99	7395.45	7455.81	13442.6	2651.69	7476.66	2950.26	412.919	6681.33	496.815	5691.06	378.451	1.00:3.74:3.78:6.81:1.34:3.79:1.49:0.21:3.38:0.25:2.88:0.19	96820	Tuftelin-interacting protein 11 OS=Homo sapiens OX=9606 GN=TFIP11 PE=1 SV=1	TFIP11
3969	TRUE	P78536|ADA17_HUMAN	0	3.16	2	2	Carbamidomethylation	880.987	2147.65	832.862	2197.01	492.126	1898.94	4014.92	203.047	1022.29	341.312	203.989	228.545	1.00:2.44:0.95:2.49:0.56:2.16:4.56:0.23:1.16:0.39:0.23:0.26	880.987	2147.65	832.862	2197.01	492.126	1898.94	4014.92	203.047	1022.29	341.312	203.989	228.545	1.00:2.44:0.95:2.49:0.56:2.16:4.56:0.23:1.16:0.39:0.23:0.26	93021	Disintegrin and metalloproteinase domain-containing protein 17 OS=Homo sapiens OX=9606 GN=ADAM17 PE=1 SV=1	ADAM17
2024	TRUE	P27540|ARNT_HUMAN	200	23.7	11	11	Carbamidomethylation	4275.06	22533	6116.24	25401.4	4512.2	20657.8	4352.7	701.264	5541.26	1005.09	4511.54	1002.6	1.00:5.27:1.43:5.94:1.06:4.83:1.02:0.16:1.30:0.24:1.06:0.23	4275.06	22533	6116.24	25401.4	4512.2	20657.8	4352.7	701.264	5541.26	1005.09	4511.54	1002.6	1.00:5.27:1.43:5.94:1.06:4.83:1.02:0.16:1.30:0.24:1.06:0.23	86636	Aryl hydrocarbon receptor nuclear translocator OS=Homo sapiens OX=9606 GN=ARNT PE=1 SV=1	ARNT
4940	TRUE	Q9BW60|ELOV1_HUMAN	106.12	9.32	2	2	Carbamidomethylation	2826.67	2432.45	1289.27	2292.2	1497.02	2825.78	32458.4	261.804	45226.4	378.322	43855.2	315.504	1.00:0.86:0.46:0.81:0.53:1.00:11.48:0.09:16.00:0.13:15.51:0.11	2826.67	2432.45	1289.27	2292.2	1497.02	2825.78	32458.4	261.804	45226.4	378.322	43855.2	315.504	1.00:0.86:0.46:0.81:0.53:1.00:11.48:0.09:16.00:0.13:15.51:0.11	32663	Elongation of very long chain fatty acids protein 1 OS=Homo sapiens OX=9606 GN=ELOVL1 PE=1 SV=1	ELOVL1
4275	TRUE	Q9BZG8|DPH1_HUMAN	0	5.64	2	2	Carbamidomethylation	810.897	2801.39	1162.08	1984.59	969.206	2088.81	205.849	252.835	614.251	198.921	545.821	157.459	1.00:3.45:1.43:2.45:1.20:2.58:0.25:0.31:0.76:0.25:0.67:0.19	810.897	2801.39	1162.08	1984.59	969.206	2088.81	205.849	252.835	614.251	198.921	545.821	157.459	1.00:3.45:1.43:2.45:1.20:2.58:0.25:0.31:0.76:0.25:0.67:0.19	48805	2-(3-amino-3-carboxypropyl)histidine synthase subunit 1 OS=Homo sapiens OX=9606 GN=DPH1 PE=1 SV=2	DPH1
38	TRUE	Q14008|CKAP5_HUMAN	159.55	39.81	67	67	Carbamidomethylation; Oxidation (M)	60002	135345	70194.9	164609	59401.1	97338.5	35975.7	1198.74	60713.3	1089.07	48835.3	977.501	1.00:2.26:1.17:2.74:0.99:1.62:0.60:0.02:1.01:0.02:0.81:0.02	60002	135345	70194.9	164609	59401.1	97338.5	35975.7	1198.74	60713.3	1089.07	48835.3	977.501	1.00:2.26:1.17:2.74:0.99:1.62:0.60:0.02:1.01:0.02:0.81:0.02	225495	Cytoskeleton-associated protein 5 OS=Homo sapiens OX=9606 GN=CKAP5 PE=1 SV=3	CKAP5
2518	TRUE	Q96IV0|NGLY1_HUMAN	125.54	9.48	4	4	Carbamidomethylation	1860.64	10826.9	2908.5	12693.8	2348.55	10010.3	1601.06	461.442	5420.16	588.115	2419.92	472.502	1.00:5.82:1.56:6.82:1.26:5.38:0.86:0.25:2.91:0.32:1.30:0.25	1860.64	10826.9	2908.5	12693.8	2348.55	10010.3	1601.06	461.442	5420.16	588.115	2419.92	472.502	1.00:5.82:1.56:6.82:1.26:5.38:0.86:0.25:2.91:0.32:1.30:0.25	74390	Peptide-N(4)-(N-acetyl-beta-glucosaminyl)asparagine amidase OS=Homo sapiens OX=9606 GN=NGLY1 PE=1 SV=1	NGLY1
6340	TRUE	Q9BVG9|PTSS2_HUMAN	0	2.26	1	1		171.762	88.3375	94.6142	107.507	139.022	73.3128	1692.22	83.3246	1125.91	136.34	1476.15	119.26	1.00:0.51:0.55:0.63:0.81:0.43:9.85:0.49:6.56:0.79:8.59:0.69	171.762	88.3375	94.6142	107.507	139.022	73.3128	1692.22	83.3246	1125.91	136.34	1476.15	119.26	1.00:0.51:0.55:0.63:0.81:0.43:9.85:0.49:6.56:0.79:8.59:0.69	56253	Phosphatidylserine synthase 2 OS=Homo sapiens OX=9606 GN=PTDSS2 PE=1 SV=1	PTDSS2
4652	TRUE	Q9BRK4|LZTS2_HUMAN	0	1.94	1	1		431.729	1074.72	459.118	1046.02	585.206	814.456	363.825	72.0247	561.726	91.3805	635.8	67.3929	1.00:2.49:1.06:2.42:1.36:1.89:0.84:0.17:1.30:0.21:1.47:0.16	431.729	1074.72	459.118	1046.02	585.206	814.456	363.825	72.0247	561.726	91.3805	635.8	67.3929	1.00:2.49:1.06:2.42:1.36:1.89:0.84:0.17:1.30:0.21:1.47:0.16	72759	Leucine zipper putative tumor suppressor 2 OS=Homo sapiens OX=9606 GN=LZTS2 PE=1 SV=2	LZTS2
5824	TRUE	Q9BXI6|TB10A_HUMAN	0	2.17	2	1	Carbamidomethylation	459.319	2037.78	24.9741	708.173	247.75	558.041	609.047	53.5072	891.749	96.527	700.826	72.8112	1.00:4.44:0.05:1.54:0.54:1.21:1.33:0.12:1.94:0.21:1.53:0.16	459.319	2037.78	24.9741	708.173	247.75	558.041	609.047	53.5072	891.749	96.527	700.826	72.8112	1.00:4.44:0.05:1.54:0.54:1.21:1.33:0.12:1.94:0.21:1.53:0.16	57118	TBC1 domain family member 10A OS=Homo sapiens OX=9606 GN=TBC1D10A PE=1 SV=1	TBC1D10A
4263	TRUE	Q9H3F6|BACD3_HUMAN	0	9.27	2	2		319.219	242.744	508.879	1083.24	415.612	961.794	972.544	59.1528	1309.62	103.977	1171.83	55.8681	1.00:0.76:1.59:3.39:1.30:3.01:3.05:0.19:4.10:0.33:3.67:0.18	319.219	242.744	508.879	1083.24	415.612	961.794	972.544	59.1528	1309.62	103.977	1171.83	55.8681	1.00:0.76:1.59:3.39:1.30:3.01:3.05:0.19:4.10:0.33:3.67:0.18	35432	BTB/POZ domain-containing adapter for CUL3-mediated RhoA degradation protein 3 OS=Homo sapiens OX=9606 GN=KCTD10 PE=1 SV=1	KCTD10
5717	TRUE	P50583|AP4A_HUMAN	0	29.93	3	3	Carbamidomethylation	2464.62	45.6759	2480.84	45.4449	2570.12	1037.86	617.526	55.059	795.861	104.047	561.494	66.8752	1.00:0.02:1.01:0.02:1.04:0.42:0.25:0.02:0.32:0.04:0.23:0.03	2464.62	45.6759	2480.84	45.4449	2570.12	1037.86	617.526	55.059	795.861	104.047	561.494	66.8752	1.00:0.02:1.01:0.02:1.04:0.42:0.25:0.02:0.32:0.04:0.23:0.03	16829	Bis(5'-nucleosyl)-tetraphosphatase [asymmetrical] OS=Homo sapiens OX=9606 GN=NUDT2 PE=1 SV=3	NUDT2
2635	TRUE	Q6ZRP7|QSOX2_HUMAN	0	6.45	3	3	Carbamidomethylation	473.239	673.84	463.3	772.331	455.079	771.206	798.338	54.3485	1209.1	85.767	1069.13	67.6905	1.00:1.42:0.98:1.63:0.96:1.63:1.69:0.11:2.55:0.18:2.26:0.14	473.239	673.84	463.3	772.331	455.079	771.206	798.338	54.3485	1209.1	85.767	1069.13	67.6905	1.00:1.42:0.98:1.63:0.96:1.63:1.69:0.11:2.55:0.18:2.26:0.14	77529	Sulfhydryl oxidase 2 OS=Homo sapiens OX=9606 GN=QSOX2 PE=1 SV=3	QSOX2
5261	TRUE	Q13950|RUNX2_HUMAN	0	7.1	3	3	Carbamidomethylation	242.85	85.9253	286.249	65.8233	89.1395	211.912	100.554	408.272	528.775	83.2525	467.323	66.6126	1.00:0.35:1.18:0.27:0.37:0.87:0.41:1.68:2.18:0.34:1.92:0.27	242.85	85.9253	286.249	65.8233	89.1395	211.912	100.554	408.272	528.775	83.2525	467.323	66.6126	1.00:0.35:1.18:0.27:0.37:0.87:0.41:1.68:2.18:0.34:1.92:0.27	56648	Runt-related transcription factor 2 OS=Homo sapiens OX=9606 GN=RUNX2 PE=1 SV=2	RUNX2
274	TRUE	Q99460|PSMD1_HUMAN	200	44.39	30	30	Carbamidomethylation	138086	44127.9	156707	47588.3	132638	32275.8	33420.5	1391.42	48245.7	1593.18	41691.5	1203.65	1.00:0.32:1.13:0.34:0.96:0.23:0.24:0.02:0.35:0.02:0.30:0.02	138086	44127.9	156707	47588.3	132638	32275.8	33420.5	1391.42	48245.7	1593.18	41691.5	1203.65	1.00:0.32:1.13:0.34:0.96:0.23:0.24:0.02:0.35:0.02:0.30:0.02	105836	26S proteasome non-ATPase regulatory subunit 1 OS=Homo sapiens OX=9606 GN=PSMD1 PE=1 SV=2	PSMD1
4224	TRUE	Q96DE0|NUD16_HUMAN	0	16.41	3	2		7931.98	2274.18	6580.35	3304.34	6007.26	329.509	2956.99	455.819	4104.09	513.114	3765.24	424.587	1.00:0.29:0.83:0.42:0.76:0.04:0.37:0.06:0.52:0.06:0.47:0.05	7931.98	2274.18	6580.35	3304.34	6007.26	329.509	2956.99	455.819	4104.09	513.114	3765.24	424.587	1.00:0.29:0.83:0.42:0.76:0.04:0.37:0.06:0.52:0.06:0.47:0.05	21273	U8 snoRNA-decapping enzyme OS=Homo sapiens OX=9606 GN=NUDT16 PE=1 SV=2	NUDT16
7105	TRUE	Q9NX55|HYPK_HUMAN	0	24.81	2	2		2135.24	1335.68	3028.88	2162.05	2584.73	738.312	353.322	11526	390.839	12129.4	319.177	5805.44	1.00:0.63:1.42:1.01:1.21:0.35:0.17:5.40:0.18:5.68:0.15:2.72	2135.24	1335.68	3028.88	2162.05	2584.73	738.312	353.322	11526	390.839	12129.4	319.177	5805.44	1.00:0.63:1.42:1.01:1.21:0.35:0.17:5.40:0.18:5.68:0.15:2.72	14665	Huntingtin-interacting protein K OS=Homo sapiens OX=9606 GN=HYPK PE=1 SV=2	HYPK
182	TRUE	O75116|ROCK2_HUMAN	135.01	32.13	42	35	Carbamidomethylation	4242.12	9774.92	3506.15	13080	2759.83	6828.91	55901.9	997.851	89116.5	1563.92	70483.6	955.203	1.00:2.30:0.83:3.08:0.65:1.61:13.18:0.24:21.01:0.37:16.62:0.23	4242.12	9774.92	3506.15	13080	2759.83	6828.91	55901.9	997.851	89116.5	1563.92	70483.6	955.203	1.00:2.30:0.83:3.08:0.65:1.61:13.18:0.24:21.01:0.37:16.62:0.23	160900	Rho-associated protein kinase 2 OS=Homo sapiens OX=9606 GN=ROCK2 PE=1 SV=4	ROCK2
2448	TRUE	Q92556|ELMO1_HUMAN	0	6.6	2	2		494.328	1738.89	109.113	1932.86	30.4956	1101.7	357.185	60.5879	383.052	81.2718	484.781	69.8859	1.00:3.52:0.22:3.91:0.06:2.23:0.72:0.12:0.77:0.16:0.98:0.14	494.328	1738.89	109.113	1932.86	30.4956	1101.7	357.185	60.5879	383.052	81.2718	484.781	69.8859	1.00:3.52:0.22:3.91:0.06:2.23:0.72:0.12:0.77:0.16:0.98:0.14	83829	Engulfment and cell motility protein 1 OS=Homo sapiens OX=9606 GN=ELMO1 PE=1 SV=2	ELMO1
4467	TRUE	Q8NEZ2|VP37A_HUMAN	0	5.29	1	1		1845.47	224.959	2038.89	880.244	1683.56	625.105	1072.41	344.823	2843.12	413.905	1846.42	349.323	1.00:0.12:1.10:0.48:0.91:0.34:0.58:0.19:1.54:0.22:1.00:0.19	1845.47	224.959	2038.89	880.244	1683.56	625.105	1072.41	344.823	2843.12	413.905	1846.42	349.323	1.00:0.12:1.10:0.48:0.91:0.34:0.58:0.19:1.54:0.22:1.00:0.19	44314	Vacuolar protein sorting-associated protein 37A OS=Homo sapiens OX=9606 GN=VPS37A PE=1 SV=1	VPS37A
418	TRUE	Q9BPX3|CND3_HUMAN	150	28.77	22	22	Carbamidomethylation; Oxidation (M)	52906.8	134001	58717.5	141440	52146.7	81919.5	20368.4	1428.21	36212.3	1589.82	28933.5	1162.63	1.00:2.53:1.11:2.67:0.99:1.55:0.38:0.03:0.68:0.03:0.55:0.02	52906.8	134001	58717.5	141440	52146.7	81919.5	20368.4	1428.21	36212.3	1589.82	28933.5	1162.63	1.00:2.53:1.11:2.67:0.99:1.55:0.38:0.03:0.68:0.03:0.55:0.02	114334	Condensin complex subunit 3 OS=Homo sapiens OX=9606 GN=NCAPG PE=1 SV=1	NCAPG
1048	TRUE	P14735|IDE_HUMAN	200	20.41	17	17	Carbamidomethylation	38028.5	11050.2	44038.6	11551.3	40575.8	20780	20050.1	907.189	17178.4	1194.99	18793.8	848.852	1.00:0.29:1.16:0.30:1.07:0.55:0.53:0.02:0.45:0.03:0.49:0.02	38028.5	11050.2	44038.6	11551.3	40575.8	20780	20050.1	907.189	17178.4	1194.99	18793.8	848.852	1.00:0.29:1.16:0.30:1.07:0.55:0.53:0.02:0.45:0.03:0.49:0.02	117968	Insulin-degrading enzyme OS=Homo sapiens OX=9606 GN=IDE PE=1 SV=4	IDE
693	TRUE	P21796|VDAC1_HUMAN	156.54	71.38	25	23	Carbamidomethylation; Oxidation (M)	81871.6	34010.7	91837.6	34374.8	84181.2	27366.2	697369	9398.7	993279	13820.4	841264	10783.7	1.00:0.42:1.12:0.42:1.03:0.33:8.52:0.11:12.13:0.17:10.28:0.13	81871.6	34010.7	91837.6	34374.8	84181.2	27366.2	697369	9398.7	993279	13820.4	841264	10783.7	1.00:0.42:1.12:0.42:1.03:0.33:8.52:0.11:12.13:0.17:10.28:0.13	30773	Voltage-dependent anion-selective channel protein 1 OS=Homo sapiens OX=9606 GN=VDAC1 PE=1 SV=2	VDAC1
2451	TRUE	P23497|SP100_HUMAN	0	4.66	2	2	Carbamidomethylation	1345.46	6400.47	1566.75	6647.71	1231.39	6335.1	627.043	147.653	831.789	269.265	670.959	183.93	1.00:4.76:1.16:4.94:0.92:4.71:0.47:0.11:0.62:0.20:0.50:0.14	1345.46	6400.47	1566.75	6647.71	1231.39	6335.1	627.043	147.653	831.789	269.265	670.959	183.93	1.00:4.76:1.16:4.94:0.92:4.71:0.47:0.11:0.62:0.20:0.50:0.14	100417	Nuclear autoantigen Sp-100 OS=Homo sapiens OX=9606 GN=SP100 PE=1 SV=3	SP100
2208	TRUE	Q9NYH9|UTP6_HUMAN	93.08	17.76	8	8	Carbamidomethylation	3396.2	13108.3	3944.71	14331.5	3894.92	12820.4	3210.74	443.062	6835.95	568.207	4153.48	481.654	1.00:3.86:1.16:4.22:1.15:3.77:0.95:0.13:2.01:0.17:1.22:0.14	3396.2	13108.3	3944.71	14331.5	3894.92	12820.4	3210.74	443.062	6835.95	568.207	4153.48	481.654	1.00:3.86:1.16:4.22:1.15:3.77:0.95:0.13:2.01:0.17:1.22:0.14	70194	U3 small nucleolar RNA-associated protein 6 homolog OS=Homo sapiens OX=9606 GN=UTP6 PE=2 SV=2	UTP6
7090	TRUE	Q9P021|CRIPT_HUMAN	0	10.89	1	1		3016.39	1568.74	2857.42	1270.07	2225.49	1136.41	1509.89	247.648	2597.82	329.779	2225.53	278.848	1.00:0.52:0.95:0.42:0.74:0.38:0.50:0.08:0.86:0.11:0.74:0.09	3016.39	1568.74	2857.42	1270.07	2225.49	1136.41	1509.89	247.648	2597.82	329.779	2225.53	278.848	1.00:0.52:0.95:0.42:0.74:0.38:0.50:0.08:0.86:0.11:0.74:0.09	11216	Cysteine-rich PDZ-binding protein OS=Homo sapiens OX=9606 GN=CRIPT PE=1 SV=1	CRIPT
591	TRUE	Q9P2I0|CPSF2_HUMAN	48.87	21.36	13	13	Carbamidomethylation	9793.44	29232.1	7035.83	31276.7	9602.63	26605.4	6342.48	620.231	7350.19	1085.66	6239.2	655.154	1.00:2.98:0.72:3.19:0.98:2.72:0.65:0.06:0.75:0.11:0.64:0.07	9793.44	29232.1	7035.83	31276.7	9602.63	26605.4	6342.48	620.231	7350.19	1085.66	6239.2	655.154	1.00:2.98:0.72:3.19:0.98:2.72:0.65:0.06:0.75:0.11:0.64:0.07	88487	Cleavage and polyadenylation specificity factor subunit 2 OS=Homo sapiens OX=9606 GN=CPSF2 PE=1 SV=2	CPSF2
5164	TRUE	P02792|FRIL_HUMAN	144.92	26.86	3	3	Carbamidomethylation	17978.3	5211.45	19385.5	5000.42	15791.8	8395.97	28056.2	687.13	32991.4	919.363	28941.5	699.4	1.00:0.29:1.08:0.28:0.88:0.47:1.56:0.04:1.84:0.05:1.61:0.04	17978.3	5211.45	19385.5	5000.42	15791.8	8395.97	28056.2	687.13	32991.4	919.363	28941.5	699.4	1.00:0.29:1.08:0.28:0.88:0.47:1.56:0.04:1.84:0.05:1.61:0.04	20020	Ferritin light chain OS=Homo sapiens OX=9606 GN=FTL PE=1 SV=2	FTL
762	TRUE	Q7Z794|K2C1B_HUMAN	16.28	27.51	29	16	Oxidation (M)	7463.36	9284.46	6562.99	13508.6	8115.26	9926.32	5462.71	4073.38	4421.53	18220.1	7010.53	4355.33	1.00:1.24:0.88:1.81:1.09:1.33:0.73:0.55:0.59:2.44:0.94:0.58	7463.36	9284.46	6562.99	13508.6	8115.26	9926.32	5462.71	4073.38	4421.53	18220.1	7010.53	4355.33	1.00:1.24:0.88:1.81:1.09:1.33:0.73:0.55:0.59:2.44:0.94:0.58	61901	Keratin, type II cytoskeletal 1b OS=Homo sapiens OX=9606 GN=KRT77 PE=1 SV=3	KRT77
5491	TRUE	Q5SRI9|MANEA_HUMAN	0	2.38	1	1		2734.1	204.134	4211.85	172.899	5705.05	276.694	601.91	204.843	808.358	391.397	727.893	344.149	1.00:0.07:1.54:0.06:2.09:0.10:0.22:0.07:0.30:0.14:0.27:0.13	2734.1	204.134	4211.85	172.899	5705.05	276.694	601.91	204.843	808.358	391.397	727.893	344.149	1.00:0.07:1.54:0.06:2.09:0.10:0.22:0.07:0.30:0.14:0.27:0.13	53671	Glycoprotein endo-alpha-1,2-mannosidase OS=Homo sapiens OX=9606 GN=MANEA PE=1 SV=1	MANEA
5306	TRUE	P41208|CETN2_HUMAN	0	6.98	1	1		1017.29	44415.4	851.022	70495.9	747.949	57989.6	750.858	714.4	26165.1	1711.87	1039.52	709.141	1.00:43.66:0.84:64.00:0.74:57.00:0.74:0.70:25.72:1.68:1.02:0.70	1017.29	44415.4	851.022	70495.9	747.949	57989.6	750.858	714.4	26165.1	1711.87	1039.52	709.141	1.00:43.66:0.84:64.00:0.74:57.00:0.74:0.70:25.72:1.68:1.02:0.70	19738	Centrin-2 OS=Homo sapiens OX=9606 GN=CETN2 PE=1 SV=1	CETN2
5759	TRUE	Q969E4|TCAL3_HUMAN	0	4.5	1	1		540.505	1185.34	689.79	1955.08	894.221	1463.19	196.306	64.8009	873.717	98.844	877.201	56.0258	1.00:2.19:1.28:3.62:1.65:2.71:0.36:0.12:1.62:0.18:1.62:0.10	540.505	1185.34	689.79	1955.08	894.221	1463.19	196.306	64.8009	873.717	98.844	877.201	56.0258	1.00:2.19:1.28:3.62:1.65:2.71:0.36:0.12:1.62:0.18:1.62:0.10	22502	Transcription elongation factor A protein-like 3 OS=Homo sapiens OX=9606 GN=TCEAL3 PE=1 SV=1	TCEAL3
3775	TRUE	Q9NXH8|TOR4A_HUMAN	39.07	18.91	6	6		3478.57	4793.68	1672.4	4829.2	2259.95	7267.6	10119.9	1562.42	11314.7	5886.01	11587.2	2117.22	1.00:1.38:0.48:1.39:0.65:2.09:2.91:0.45:3.25:1.69:3.33:0.61	3478.57	4793.68	1672.4	4829.2	2259.95	7267.6	10119.9	1562.42	11314.7	5886.01	11587.2	2117.22	1.00:1.38:0.48:1.39:0.65:2.09:2.91:0.45:3.25:1.69:3.33:0.61	46914	Torsin-4A OS=Homo sapiens OX=9606 GN=TOR4A PE=1 SV=2	TOR4A
5702	TRUE	P25963|IKBA_HUMAN	0	3.79	1	1	Carbamidomethylation	54.2786	2148.94	1801.2	1879.13	1711.52	304.926	44565.4	750.294	146.632	551.336	42537.9	598.081	1.00:39.59:33.18:34.62:31.53:5.62:64.00:13.82:2.70:10.16:64.00:11.02	54.2786	2148.94	1801.2	1879.13	1711.52	304.926	44565.4	750.294	146.632	551.336	42537.9	598.081	1.00:39.59:33.18:34.62:31.53:5.62:64.00:13.82:2.70:10.16:64.00:11.02	35609	NF-kappa-B inhibitor alpha OS=Homo sapiens OX=9606 GN=NFKBIA PE=1 SV=1	NFKBIA
2985	TRUE	Q5T749|KPRP_HUMAN	29.78	15.03	6	6	Carbamidomethylation	1453.8	1769.17	1915.7	1088.06	1749.63	3460.48	799.114	1400.6	6170.46	4125.87	3095.71	1305.78	1.00:1.22:1.32:0.75:1.20:2.38:0.55:0.96:4.24:2.84:2.13:0.90	1453.8	1769.17	1915.7	1088.06	1749.63	3460.48	799.114	1400.6	6170.46	4125.87	3095.71	1305.78	1.00:1.22:1.32:0.75:1.20:2.38:0.55:0.96:4.24:2.84:2.13:0.90	64136	Keratinocyte proline-rich protein OS=Homo sapiens OX=9606 GN=KPRP PE=1 SV=1	KPRP
3776	TRUE	P28715|ERCC5_HUMAN	0	1.26	1	1		950.424	3905.01	1112.76	3418.66	1011.41	3276.15	177.532	3115.68	414.745	3785.73	232.821	4769.51	1.00:4.11:1.17:3.60:1.06:3.45:0.19:3.28:0.44:3.98:0.24:5.02	950.424	3905.01	1112.76	3418.66	1011.41	3276.15	177.532	3115.68	414.745	3785.73	232.821	4769.51	1.00:4.11:1.17:3.60:1.06:3.45:0.19:3.28:0.44:3.98:0.24:5.02	133108	DNA repair protein complementing XP-G cells OS=Homo sapiens OX=9606 GN=ERCC5 PE=1 SV=3	ERCC5
3683	TRUE	Q9P2Y5|UVRAG_HUMAN	0	2.86	2	2		1037.59	2390.29	1129.85	2501.11	927.783	1540.08	588.434	88.9217	854.036	657.429	897.627	316.756	1.00:2.30:1.09:2.41:0.89:1.48:0.57:0.09:0.82:0.63:0.87:0.31	1037.59	2390.29	1129.85	2501.11	927.783	1540.08	588.434	88.9217	854.036	657.429	897.627	316.756	1.00:2.30:1.09:2.41:0.89:1.48:0.57:0.09:0.82:0.63:0.87:0.31	78151	UV radiation resistance-associated gene protein OS=Homo sapiens OX=9606 GN=UVRAG PE=1 SV=1	UVRAG
3694	TRUE	O96013|PAK4_HUMAN	11.38	14.21	5	5		1018.42	604.832	152.13	575.166	810.749	362.497	1209.06	339.264	1345.08	583.157	1666.06	299.625	1.00:0.59:0.15:0.56:0.80:0.36:1.19:0.33:1.32:0.57:1.64:0.29	1018.42	604.832	152.13	575.166	810.749	362.497	1209.06	339.264	1345.08	583.157	1666.06	299.625	1.00:0.59:0.15:0.56:0.80:0.36:1.19:0.33:1.32:0.57:1.64:0.29	64072	Serine/threonine-protein kinase PAK 4 OS=Homo sapiens OX=9606 GN=PAK4 PE=1 SV=1	PAK4
3717	TRUE	Q9UJW0|DCTN4_HUMAN	47.55	14.78	4	4	Carbamidomethylation	14626.5	6434.57	24388.9	5805.58	9814.9	4276.41	12789.2	923.251	19087.6	1357.31	7662.3	873.421	1.00:0.44:1.67:0.40:0.67:0.29:0.87:0.06:1.30:0.09:0.52:0.06	14626.5	6434.57	24388.9	5805.58	9814.9	4276.41	12789.2	923.251	19087.6	1357.31	7662.3	873.421	1.00:0.44:1.67:0.40:0.67:0.29:0.87:0.06:1.30:0.09:0.52:0.06	52337	Dynactin subunit 4 OS=Homo sapiens OX=9606 GN=DCTN4 PE=1 SV=1	DCTN4
374	TRUE	P14314|GLU2B_HUMAN	82.41	57.77	24	24	Carbamidomethylation; Oxidation (M)	25034	69616.4	26331.3	74867	21489.9	70471.1	360570	23438.7	617054	23573.3	455897	20407.5	1.00:2.78:1.05:2.99:0.86:2.82:14.40:0.94:24.65:0.94:18.21:0.82	25034	69616.4	26331.3	74867	21489.9	70471.1	360570	23438.7	617054	23573.3	455897	20407.5	1.00:2.78:1.05:2.99:0.86:2.82:14.40:0.94:24.65:0.94:18.21:0.82	59425	Glucosidase 2 subunit beta OS=Homo sapiens OX=9606 GN=PRKCSH PE=1 SV=2	PRKCSH
3009	TRUE	O60282|KIF5C_HUMAN	0	1.67	10	1	Oxidation (M)	2061.13	459.433	16950.3	235.053	1933.62	163.525	2966.87	52.8547	8407.33	374.791	4372.94	92.9978	1.00:0.22:8.22:0.11:0.94:0.08:1.44:0.03:4.08:0.18:2.12:0.05	2061.13	459.433	16950.3	235.053	1933.62	163.525	2966.87	52.8547	8407.33	374.791	4372.94	92.9978	1.00:0.22:8.22:0.11:0.94:0.08:1.44:0.03:4.08:0.18:2.12:0.05	109495	Kinesin heavy chain isoform 5C OS=Homo sapiens OX=9606 GN=KIF5C PE=1 SV=1	KIF5C
3068	TRUE	P11169|GTR3_HUMAN	151.76	16.53	6	6		4681.4	1593.75	5453.59	2744.14	4771.03	1028.66	31174.2	828.355	46205.6	1280.2	48624.7	1129.88	1.00:0.34:1.16:0.59:1.02:0.22:6.66:0.18:9.87:0.27:10.39:0.24	4681.4	1593.75	5453.59	2744.14	4771.03	1028.66	31174.2	828.355	46205.6	1280.2	48624.7	1129.88	1.00:0.34:1.16:0.59:1.02:0.22:6.66:0.18:9.87:0.27:10.39:0.24	53924	Solute carrier family 2, facilitated glucose transporter member 3 OS=Homo sapiens OX=9606 GN=SLC2A3 PE=1 SV=1	SLC2A3
3737	TRUE	Q9Y620|RA54B_HUMAN	0	1.43	1	1		271.915	617.759	301.876	794.665	246.32	237.613	128.701	122.981	163.741	148.662	98.6035	132.106	1.00:2.27:1.11:2.92:0.91:0.87:0.47:0.45:0.60:0.55:0.36:0.49	271.915	617.759	301.876	794.665	246.32	237.613	128.701	122.981	163.741	148.662	98.6035	132.106	1.00:2.27:1.11:2.92:0.91:0.87:0.47:0.45:0.60:0.55:0.36:0.49	102967	DNA repair and recombination protein RAD54B OS=Homo sapiens OX=9606 GN=RAD54B PE=1 SV=1	RAD54B
1097	TRUE	P50502|F10A1_HUMAN	82.75	19.24	12	8	Oxidation (M)	110858	174012	117072	156839	104769	108362	27117.1	2146.98	61055.3	927.495	44501.9	738.356	1.00:1.57:1.06:1.41:0.95:0.98:0.24:0.02:0.55:0.02:0.40:0.02	110858	174012	117072	156839	104769	108362	27117.1	2146.98	61055.3	927.495	44501.9	738.356	1.00:1.57:1.06:1.41:0.95:0.98:0.24:0.02:0.55:0.02:0.40:0.02	41332	Hsc70-interacting protein OS=Homo sapiens OX=9606 GN=ST13 PE=1 SV=2	ST13
5348	TRUE	Q9NRX2|RM17_HUMAN	0	5.14	1	1		811.338	744.524	744.386	734.837	612.445	664.141	12226.1	111.576	18294.9	201.998	16609.9	131.44	1.00:0.92:0.92:0.91:0.75:0.82:15.07:0.14:22.55:0.25:20.47:0.16	811.338	744.524	744.386	734.837	612.445	664.141	12226.1	111.576	18294.9	201.998	16609.9	131.44	1.00:0.92:0.92:0.91:0.75:0.82:15.07:0.14:22.55:0.25:20.47:0.16	20050	39S ribosomal protein L17, mitochondrial OS=Homo sapiens OX=9606 GN=MRPL17 PE=1 SV=1	MRPL17
2414	TRUE	Q96CX6|LRC58_HUMAN	200	29.11	9	9	Carbamidomethylation	41203.9	162154	48512.5	182390	43271.4	142378	13214.7	982.964	14619.9	2073.01	13907.5	1706.83	1.00:3.94:1.18:4.43:1.05:3.46:0.32:0.02:0.35:0.05:0.34:0.04	41203.9	162154	48512.5	182390	43271.4	142378	13214.7	982.964	14619.9	2073.01	13907.5	1706.83	1.00:3.94:1.18:4.43:1.05:3.46:0.32:0.02:0.35:0.05:0.34:0.04	40586	Leucine-rich repeat-containing protein 58 OS=Homo sapiens OX=9606 GN=LRRC58 PE=1 SV=2	LRRC58
3468	TRUE	Q6UXH1|CREL2_HUMAN	82.86	6.52	3	3		364.74	4591.81	415.491	2208.94	403.147	3946.23	11293.7	1201.01	16666.1	1327.49	15884.1	638.125	1.00:12.59:1.14:6.06:1.11:10.82:30.96:3.29:45.69:3.64:43.55:1.75	364.74	4591.81	415.491	2208.94	403.147	3946.23	11293.7	1201.01	16666.1	1327.49	15884.1	638.125	1.00:12.59:1.14:6.06:1.11:10.82:30.96:3.29:45.69:3.64:43.55:1.75	38192	Protein disulfide isomerase CRELD2 OS=Homo sapiens OX=9606 GN=CRELD2 PE=1 SV=1	CRELD2
5280	TRUE	P10124|SRGN_HUMAN	67.89	32.28	4	4	Carbamidomethylation; Oxidation (M)	13991.7	6040.39	13493.8	12784.3	14421.4	6370.56	24836.6	484.39	64502.8	1529.1	40266.8	617.947	1.00:0.43:0.96:0.91:1.03:0.46:1.78:0.03:4.61:0.11:2.88:0.04	13991.7	6040.39	13493.8	12784.3	14421.4	6370.56	24836.6	484.39	64502.8	1529.1	40266.8	617.947	1.00:0.43:0.96:0.91:1.03:0.46:1.78:0.03:4.61:0.11:2.88:0.04	17652	Serglycin OS=Homo sapiens OX=9606 GN=SRGN PE=1 SV=3	SRGN
1468	TRUE	Q9HCE1|MOV10_HUMAN	80.47	12.16	8	8		7801.81	3474.17	9060.11	1649.81	8296.83	1897.97	3546.41	876.686	5807.46	1315	5105.59	750.962	1.00:0.45:1.16:0.21:1.06:0.24:0.45:0.11:0.74:0.17:0.65:0.10	7801.81	3474.17	9060.11	1649.81	8296.83	1897.97	3546.41	876.686	5807.46	1315	5105.59	750.962	1.00:0.45:1.16:0.21:1.06:0.24:0.45:0.11:0.74:0.17:0.65:0.10	113671	Helicase MOV-10 OS=Homo sapiens OX=9606 GN=MOV10 PE=1 SV=2	MOV10
7614	TRUE	Q8WV19|SFT2A_HUMAN	0	16.98	1	1		890.891	2383.49	1018.93	2876.63	830.171	1972.52	5861.13	267.429	11866.8	197.599	7885.57	187.98	1.00:2.68:1.14:3.23:0.93:2.21:6.58:0.30:13.32:0.22:8.85:0.21	890.891	2383.49	1018.93	2876.63	830.171	1972.52	5861.13	267.429	11866.8	197.599	7885.57	187.98	1.00:2.68:1.14:3.23:0.93:2.21:6.58:0.30:13.32:0.22:8.85:0.21	17804	Vesicle transport protein SFT2A OS=Homo sapiens OX=9606 GN=SFT2D1 PE=1 SV=1	SFT2D1
3373	TRUE	Q9BYD6|RM01_HUMAN	154.77	20.31	6	6		6898.88	5933.56	2812.17	4683.52	4847.97	4948.36	43893.1	1146.1	65860.6	1132.89	63695.6	574.33	1.00:0.86:0.41:0.68:0.70:0.72:6.36:0.17:9.55:0.16:9.23:0.08	6898.88	5933.56	2812.17	4683.52	4847.97	4948.36	43893.1	1146.1	65860.6	1132.89	63695.6	574.33	1.00:0.86:0.41:0.68:0.70:0.72:6.36:0.17:9.55:0.16:9.23:0.08	36909	39S ribosomal protein L1, mitochondrial OS=Homo sapiens OX=9606 GN=MRPL1 PE=1 SV=2	MRPL1
805	TRUE	O96008|TOM40_HUMAN	69.48	72.02	17	17	Carbamidomethylation; Oxidation (M)	67865	61652	73671.2	30318.7	70120.6	29698.7	253094	2449.56	308579	2039.23	279156	1552.66	1.00:0.91:1.09:0.45:1.03:0.44:3.73:0.04:4.55:0.03:4.11:0.02	67865	61652	73671.2	30318.7	70120.6	29698.7	253094	2449.56	308579	2039.23	279156	1552.66	1.00:0.91:1.09:0.45:1.03:0.44:3.73:0.04:4.55:0.03:4.11:0.02	37893	Mitochondrial import receptor subunit TOM40 homolog OS=Homo sapiens OX=9606 GN=TOMM40 PE=1 SV=1	TOMM40
2813	TRUE	Q96P47|AGAP3_HUMAN	69.89	9.03	5	5		85331.2	8414.3	89942.9	110046	83386.8	75659.9	24034.6	626.998	40135.4	604.581	33507.4	479.491	1.00:0.10:1.05:1.29:0.98:0.89:0.28:0.02:0.47:0.02:0.39:0.02	85331.2	8414.3	89942.9	110046	83386.8	75659.9	24034.6	626.998	40135.4	604.581	33507.4	479.491	1.00:0.10:1.05:1.29:0.98:0.89:0.28:0.02:0.47:0.02:0.39:0.02	95044	Arf-GAP with GTPase, ANK repeat and PH domain-containing protein 3 OS=Homo sapiens OX=9606 GN=AGAP3 PE=1 SV=2	AGAP3
2569	TRUE	O75794|CD123_HUMAN	135.93	30.06	9	9	Carbamidomethylation	32584	59546.8	35979.5	52827.5	34058.3	51701.5	9042.26	1104.92	12901.8	1381.41	13247.5	914.908	1.00:1.83:1.10:1.62:1.05:1.59:0.28:0.03:0.40:0.04:0.41:0.03	32584	59546.8	35979.5	52827.5	34058.3	51701.5	9042.26	1104.92	12901.8	1381.41	13247.5	914.908	1.00:1.83:1.10:1.62:1.05:1.59:0.28:0.03:0.40:0.04:0.41:0.03	39135	Cell division cycle protein 123 homolog OS=Homo sapiens OX=9606 GN=CDC123 PE=1 SV=1	CDC123
697	TRUE	Q86V48|LUZP1_HUMAN	48.22	18.68	14	14		7105.25	27084.5	12720.8	28746.5	7111.9	24670.4	7634.31	1129.97	10048	1608.33	10941	713.638	1.00:3.81:1.79:4.05:1.00:3.47:1.07:0.16:1.41:0.23:1.54:0.10	7105.25	27084.5	12720.8	28746.5	7111.9	24670.4	7634.31	1129.97	10048	1608.33	10941	713.638	1.00:3.81:1.79:4.05:1.00:3.47:1.07:0.16:1.41:0.23:1.54:0.10	120275	Leucine zipper protein 1 OS=Homo sapiens OX=9606 GN=LUZP1 PE=1 SV=2	LUZP1
479	TRUE	O00754|MA2B1_HUMAN	103.71	29.18	19	19	Carbamidomethylation; Oxidation (M)	5459.6	28654.8	6639.69	26116.6	5840.59	22845.6	115669	1278	168281	1649.72	137321	1380.83	1.00:5.25:1.22:4.78:1.07:4.18:21.19:0.23:30.82:0.30:25.15:0.25	5459.6	28654.8	6639.69	26116.6	5840.59	22845.6	115669	1278	168281	1649.72	137321	1380.83	1.00:5.25:1.22:4.78:1.07:4.18:21.19:0.23:30.82:0.30:25.15:0.25	113744	Lysosomal alpha-mannosidase OS=Homo sapiens OX=9606 GN=MAN2B1 PE=1 SV=3	MAN2B1
4029	TRUE	Q9UBP0|SPAST_HUMAN	0	4.06	2	2		1528.26	1673.74	1800.64	1532.75	1080.82	757.406	4057.99	119.5	633.566	91.7101	1098.76	130.626	1.00:1.10:1.18:1.00:0.71:0.50:2.66:0.08:0.41:0.06:0.72:0.09	1528.26	1673.74	1800.64	1532.75	1080.82	757.406	4057.99	119.5	633.566	91.7101	1098.76	130.626	1.00:1.10:1.18:1.00:0.71:0.50:2.66:0.08:0.41:0.06:0.72:0.09	67197	Spastin OS=Homo sapiens OX=9606 GN=SPAST PE=1 SV=1	SPAST
2131	TRUE	Q8NI60|COQ8A_HUMAN	138.83	18.39	10	10	Carbamidomethylation	1907.2	4253.99	2349.23	4427.69	4401.57	3510.95	34661.4	1738.69	45716.1	1301.07	42073.2	790.985	1.00:2.23:1.23:2.32:2.31:1.84:18.17:0.91:23.97:0.68:22.06:0.41	1907.2	4253.99	2349.23	4427.69	4401.57	3510.95	34661.4	1738.69	45716.1	1301.07	42073.2	790.985	1.00:2.23:1.23:2.32:2.31:1.84:18.17:0.91:23.97:0.68:22.06:0.41	71950	Atypical kinase COQ8A, mitochondrial OS=Homo sapiens OX=9606 GN=COQ8A PE=1 SV=1	COQ8A
5847	TRUE	P08962|CD63_HUMAN	0	5.04	2	2	Oxidation (M)	9777.61	1960.74	10447.3	1395.42	10932.3	1346.2	39137.1	340.323	60169.8	592.822	52802.3	856.47	1.00:0.20:1.07:0.14:1.12:0.14:4.00:0.03:6.15:0.06:5.40:0.09	9777.61	1960.74	10447.3	1395.42	10932.3	1346.2	39137.1	340.323	60169.8	592.822	52802.3	856.47	1.00:0.20:1.07:0.14:1.12:0.14:4.00:0.03:6.15:0.06:5.40:0.09	25637	CD63 antigen OS=Homo sapiens OX=9606 GN=CD63 PE=1 SV=2	CD63
1849	TRUE	P21399|ACOC_HUMAN	64.98	13.39	7	7	Carbamidomethylation	14774.2	3674.1	16904.1	4332.93	11296.7	2141.42	2621.26	2378.88	3954.09	3078.14	3610.8	2018.17	1.00:0.25:1.14:0.29:0.76:0.14:0.18:0.16:0.27:0.21:0.24:0.14	14774.2	3674.1	16904.1	4332.93	11296.7	2141.42	2621.26	2378.88	3954.09	3078.14	3610.8	2018.17	1.00:0.25:1.14:0.29:0.76:0.14:0.18:0.16:0.27:0.21:0.24:0.14	98399	Cytoplasmic aconitate hydratase OS=Homo sapiens OX=9606 GN=ACO1 PE=1 SV=3	ACO1
4336	TRUE	Q9NZK5|ADA2_HUMAN	0	7.44	2	2		203.491	362.042	115.202	377.473	390.777	342.621	4119.26	133.675	5886.34	318.517	5214.26	231.096	1.00:1.78:0.57:1.85:1.92:1.68:20.24:0.66:28.93:1.57:25.62:1.14	203.491	362.042	115.202	377.473	390.777	342.621	4119.26	133.675	5886.34	318.517	5214.26	231.096	1.00:1.78:0.57:1.85:1.92:1.68:20.24:0.66:28.93:1.57:25.62:1.14	58934	Adenosine deaminase 2 OS=Homo sapiens OX=9606 GN=ADA2 PE=1 SV=2	ADA2
2488	TRUE	#CONTAM#K1HB_HUMAN|	30.64	8.66	9	3		1132.53	3923	1857.26	5778.41	2056.85	3655.01	1785.75	1131.77	2012.39	7864.75	2970.14	740.008	1.00:3.46:1.64:5.10:1.82:3.23:1.58:1.00:1.78:6.94:2.62:0.65	1132.53	3923	1857.26	5778.41	2056.85	3655.01	1785.75	1131.77	2012.39	7864.75	2970.14	740.008	1.00:3.46:1.64:5.10:1.82:3.23:1.58:1.00:1.78:6.94:2.62:0.65	46214	>sp|K1HB_HUMAN|
1294	TRUE	Q00722|PLCB2_HUMAN	53.29	9.96	8	8	Carbamidomethylation	3931.36	9501.59	4584.48	11423.8	3366.28	8524.98	6264.97	1068.65	16291.1	1285.56	10566.4	1020.56	1.00:2.42:1.17:2.91:0.86:2.17:1.59:0.27:4.14:0.33:2.69:0.26	3931.36	9501.59	4584.48	11423.8	3366.28	8524.98	6264.97	1068.65	16291.1	1285.56	10566.4	1020.56	1.00:2.42:1.17:2.91:0.86:2.17:1.59:0.27:4.14:0.33:2.69:0.26	134024	1-phosphatidylinositol 4,5-bisphosphate phosphodiesterase beta-2 OS=Homo sapiens OX=9606 GN=PLCB2 PE=1 SV=2	PLCB2
1955	TRUE	O94885|SASH1_HUMAN	0	3.93	4	4	Carbamidomethylation	834.353	1467.54	533.62	1640.55	569.842	973.267	2046.05	52.9012	714.194	51.1073	816.361	60.9965	1.00:1.76:0.64:1.97:0.68:1.17:2.45:0.06:0.86:0.06:0.98:0.07	834.353	1467.54	533.62	1640.55	569.842	973.267	2046.05	52.9012	714.194	51.1073	816.361	60.9965	1.00:1.76:0.64:1.97:0.68:1.17:2.45:0.06:0.86:0.06:0.98:0.07	136653	SAM and SH3 domain-containing protein 1 OS=Homo sapiens OX=9606 GN=SASH1 PE=1 SV=3	SASH1
2356	TRUE	P04179|SODM_HUMAN	44.16	50	7	7	Oxidation (M)	23841	3403.05	21838.3	8720.97	18186.5	6278.02	143235	14937.1	153765	30881.5	114845	20523.2	1.00:0.14:0.92:0.37:0.76:0.26:6.01:0.63:6.45:1.30:4.82:0.86	23841	3403.05	21838.3	8720.97	18186.5	6278.02	143235	14937.1	153765	30881.5	114845	20523.2	1.00:0.14:0.92:0.37:0.76:0.26:6.01:0.63:6.45:1.30:4.82:0.86	24750	Superoxide dismutase [Mn], mitochondrial OS=Homo sapiens OX=9606 GN=SOD2 PE=1 SV=3	SOD2
4265	TRUE	P43307|SSRA_HUMAN	200	24.83	5	5	Oxidation (M)	3903.61	1098.62	5239.92	3957.19	2660.66	4647.67	128331	1561.76	158644	2404.65	130199	2174.23	1.00:0.28:1.34:1.01:0.68:1.19:32.87:0.40:40.64:0.62:33.35:0.56	3903.61	1098.62	5239.92	3957.19	2660.66	4647.67	128331	1561.76	158644	2404.65	130199	2174.23	1.00:0.28:1.34:1.01:0.68:1.19:32.87:0.40:40.64:0.62:33.35:0.56	32235	Translocon-associated protein subunit alpha OS=Homo sapiens OX=9606 GN=SSR1 PE=1 SV=3	SSR1
2328	TRUE	P50402|EMD_HUMAN	200	46.85	10	10		2115.78	6956.99	2298.03	7630.46	1571.66	4897.03	47087.9	1751.59	95313.9	3254.38	80952.5	2487.71	1.00:3.29:1.09:3.61:0.74:2.31:22.26:0.83:45.05:1.54:38.26:1.18	2115.78	6956.99	2298.03	7630.46	1571.66	4897.03	47087.9	1751.59	95313.9	3254.38	80952.5	2487.71	1.00:3.29:1.09:3.61:0.74:2.31:22.26:0.83:45.05:1.54:38.26:1.18	28994	Emerin OS=Homo sapiens OX=9606 GN=EMD PE=1 SV=1	EMD
5130	TRUE	Q9UFF9|CNOT8_HUMAN	0	3.77	1	1		236.795	1728.32	260.379	1845.36	445.345	1719.21	104091	115.906	4323.45	150.668	3613.22	66.1632	1.00:7.30:1.10:7.79:1.88:7.26:64.00:0.49:18.26:0.64:15.26:0.28	236.795	1728.32	260.379	1845.36	445.345	1719.21	104091	115.906	4323.45	150.668	3613.22	66.1632	1.00:7.30:1.10:7.79:1.88:7.26:64.00:0.49:18.26:0.64:15.26:0.28	33540	CCR4-NOT transcription complex subunit 8 OS=Homo sapiens OX=9606 GN=CNOT8 PE=1 SV=1	CNOT8
4395	TRUE	Q8NE01|CNNM3_HUMAN	0	1.13	1	1		150.468	204.414	137.835	33.5623	138.223	79.1524	319.998	689.978	202.069	951.003	361.435	312.177	1.00:1.36:0.92:0.22:0.92:0.53:2.13:4.59:1.34:6.32:2.40:2.07	150.468	204.414	137.835	33.5623	138.223	79.1524	319.998	689.978	202.069	951.003	361.435	312.177	1.00:1.36:0.92:0.22:0.92:0.53:2.13:4.59:1.34:6.32:2.40:2.07	76119	Metal transporter CNNM3 OS=Homo sapiens OX=9606 GN=CNNM3 PE=1 SV=1	CNNM3
682	FALSE	Q6ZT07|TBCD9_HUMAN	43.61	3.08	4	4		3297.58	8241.88	4478.66	9521.89	3570.08	7910.75	5458.99	1450.31	10111.9	890.955	17354.3	689.804	1.00:2.50:1.36:2.89:1.08:2.40:1.66:0.44:3.07:0.27:5.26:0.21	3297.58	8241.88	4478.66	9521.89	3570.08	7910.75	5458.99	1450.31	10111.9	890.955	17354.3	689.804	1.00:2.50:1.36:2.89:1.08:2.40:1.66:0.44:3.07:0.27:5.26:0.21	143229	TBC1 domain family member 9 OS=Homo sapiens OX=9606 GN=TBC1D9 PE=2 SV=2	TBC1D9
424	FALSE	Q9Y536|PAL4A_HUMAN	0	8.54	1	1	Carbamidomethylation; Oxidation (M)	1.25324e+06	131393	1.42156e+06	119253	1.31451e+06	91277.1	408742	9911.23	590379	6470.55	575346	5484.95	1.00:0.10:1.13:0.10:1.05:0.07:0.33:0.02:0.47:0.02:0.46:0.02	1.25324e+06	131393	1.42156e+06	119253	1.31451e+06	91277.1	408742	9911.23	590379	6470.55	575346	5484.95	1.00:0.10:1.13:0.10:1.05:0.07:0.33:0.02:0.47:0.02:0.46:0.02	18182	Peptidyl-prolyl cis-trans isomerase A-like 4A OS=Homo sapiens OX=9606 GN=PPIAL4A PE=2 SV=1	PPIAL4A
2962	TRUE	Q9H6R7|WDCP_HUMAN	31.62	8.6	5	5	Carbamidomethylation	17169.8	10269.5	16917	10120.1	25059.7	7482	5624.78	940.702	4380.59	805.789	6131.31	688.629	1.00:0.60:0.99:0.59:1.46:0.44:0.33:0.05:0.26:0.05:0.36:0.04	17169.8	10269.5	16917	10120.1	25059.7	7482	5624.78	940.702	4380.59	805.789	6131.31	688.629	1.00:0.60:0.99:0.59:1.46:0.44:0.33:0.05:0.26:0.05:0.36:0.04	79136	WD repeat and coiled-coil-containing protein OS=Homo sapiens OX=9606 GN=WDCP PE=1 SV=1	WDCP
3815	TRUE	Q9UKS6|PACN3_HUMAN	0	5.9	2	2		596.58	1575.51	440.325	1107.33	215.373	397.666	2000.77	253.023	4124.42	613.501	4113.12	599.04	1.00:2.64:0.74:1.86:0.36:0.67:3.35:0.42:6.91:1.03:6.89:1.00	596.58	1575.51	440.325	1107.33	215.373	397.666	2000.77	253.023	4124.42	613.501	4113.12	599.04	1.00:2.64:0.74:1.86:0.36:0.67:3.35:0.42:6.91:1.03:6.89:1.00	48487	Protein kinase C and casein kinase substrate in neurons protein 3 OS=Homo sapiens OX=9606 GN=PACSIN3 PE=1 SV=2	PACSIN3
3765	TRUE	Q9UHQ4|BAP29_HUMAN	0	7.47	2	2		104.995	209.041	809.423	247.988	757.498	1112.86	5226.07	128.797	8296.99	184.73	6116.31	171.172	1.00:1.99:7.71:2.36:7.21:10.60:49.77:1.23:64.00:1.76:58.25:1.63	104.995	209.041	809.423	247.988	757.498	1112.86	5226.07	128.797	8296.99	184.73	6116.31	171.172	1.00:1.99:7.71:2.36:7.21:10.60:49.77:1.23:64.00:1.76:58.25:1.63	28320	B-cell receptor-associated protein 29 OS=Homo sapiens OX=9606 GN=BCAP29 PE=1 SV=2	BCAP29
3712	TRUE	O43765|SGTA_HUMAN	74.82	20.45	6	6	Carbamidomethylation	84714.3	23389.4	92651.2	21118.9	79477.9	17185	30248.4	1330.36	39572.9	1551.1	34737	1384.23	1.00:0.28:1.09:0.25:0.94:0.20:0.36:0.02:0.47:0.02:0.41:0.02	84714.3	23389.4	92651.2	21118.9	79477.9	17185	30248.4	1330.36	39572.9	1551.1	34737	1384.23	1.00:0.28:1.09:0.25:0.94:0.20:0.36:0.02:0.47:0.02:0.41:0.02	34063	Small glutamine-rich tetratricopeptide repeat-containing protein alpha OS=Homo sapiens OX=9606 GN=SGTA PE=1 SV=1	SGTA
6915	TRUE	O43293|DAPK3_HUMAN	0	2.86	1	1		887.615	516.673	498.859	420.297	671.943	343.131	129.863	81.908	337.674	145.212	463.067	100.789	1.00:0.58:0.56:0.47:0.76:0.39:0.15:0.09:0.38:0.16:0.52:0.11	887.615	516.673	498.859	420.297	671.943	343.131	129.863	81.908	337.674	145.212	463.067	100.789	1.00:0.58:0.56:0.47:0.76:0.39:0.15:0.09:0.38:0.16:0.52:0.11	52536	Death-associated protein kinase 3 OS=Homo sapiens OX=9606 GN=DAPK3 PE=1 SV=1	DAPK3
3191	TRUE	P78346|RPP30_HUMAN	0	13.81	2	2	Carbamidomethylation	3792.28	3002.73	4458.79	2465.96	4017.74	2376.23	1692.57	328.848	1471.49	450.55	2062.34	383.9	1.00:0.79:1.18:0.65:1.06:0.63:0.45:0.09:0.39:0.12:0.54:0.10	3792.28	3002.73	4458.79	2465.96	4017.74	2376.23	1692.57	328.848	1471.49	450.55	2062.34	383.9	1.00:0.79:1.18:0.65:1.06:0.63:0.45:0.09:0.39:0.12:0.54:0.10	29321	Ribonuclease P protein subunit p30 OS=Homo sapiens OX=9606 GN=RPP30 PE=1 SV=1	RPP30
66	TRUE	Q14974|IMB1_HUMAN	200	57.08	41	41	Carbamidomethylation; Oxidation (M)	370363	920955	440877	915944	424504	739877	61993.9	713.217	94936.7	1379.68	83280.6	972.669	1.00:2.49:1.19:2.47:1.15:2.00:0.17:0.02:0.26:0.02:0.22:0.02	370363	920955	440877	915944	424504	739877	61993.9	713.217	94936.7	1379.68	83280.6	972.669	1.00:2.49:1.19:2.47:1.15:2.00:0.17:0.02:0.26:0.02:0.22:0.02	97170	Importin subunit beta-1 OS=Homo sapiens OX=9606 GN=KPNB1 PE=1 SV=2	KPNB1
2837	TRUE	P15735|PHKG2_HUMAN	36.58	12.81	4	4	Carbamidomethylation	2789.67	10958.5	2912.91	11116.7	2147.22	8045.84	6303.08	1007.92	2529.9	1474.51	7166.02	1544.99	1.00:3.93:1.04:3.98:0.77:2.88:2.26:0.36:0.91:0.53:2.57:0.55	2789.67	10958.5	2912.91	11116.7	2147.22	8045.84	6303.08	1007.92	2529.9	1474.51	7166.02	1544.99	1.00:3.93:1.04:3.98:0.77:2.88:2.26:0.36:0.91:0.53:2.57:0.55	46442	Phosphorylase b kinase gamma catalytic chain, liver/testis isoform OS=Homo sapiens OX=9606 GN=PHKG2 PE=1 SV=1	PHKG2
5941	TRUE	Q8N7R7|CCYL1_HUMAN	0	4.74	1	1		966.383	172.653	886.736	421.405	705.064	80.4837	2778.54	164.78	4981.52	199.102	8821.55	180.929	1.00:0.18:0.92:0.44:0.73:0.08:2.88:0.17:5.15:0.21:9.13:0.19	966.383	172.653	886.736	421.405	705.064	80.4837	2778.54	164.78	4981.52	199.102	8821.55	180.929	1.00:0.18:0.92:0.44:0.73:0.08:2.88:0.17:5.15:0.21:9.13:0.19	40705	Cyclin-Y-like protein 1 OS=Homo sapiens OX=9606 GN=CCNYL1 PE=1 SV=2	CCNYL1
5078	TRUE	Q9H1D9|RPC6_HUMAN	0	3.8	1	1		2500.1	1962.7	2510.71	2968.06	2353.49	2588.86	130.784	215.94	437.764	318.667	528.852	153.332	1.00:0.79:1.00:1.19:0.94:1.04:0.05:0.09:0.18:0.13:0.21:0.06	2500.1	1962.7	2510.71	2968.06	2353.49	2588.86	130.784	215.94	437.764	318.667	528.852	153.332	1.00:0.79:1.00:1.19:0.94:1.04:0.05:0.09:0.18:0.13:0.21:0.06	35684	DNA-directed RNA polymerase III subunit RPC6 OS=Homo sapiens OX=9606 GN=POLR3F PE=1 SV=1	POLR3F
4793	TRUE	P38935|SMBP2_HUMAN	0	1.31	1	1		122.207	424.032	137.543	5395.37	257.175	3766.18	165.39	174.716	84.7542	370.692	124.31	106.961	1.00:3.47:1.13:44.15:2.10:30.82:1.35:1.43:0.69:3.03:1.02:0.88	122.207	424.032	137.543	5395.37	257.175	3766.18	165.39	174.716	84.7542	370.692	124.31	106.961	1.00:3.47:1.13:44.15:2.10:30.82:1.35:1.43:0.69:3.03:1.02:0.88	109149	DNA-binding protein SMUBP-2 OS=Homo sapiens OX=9606 GN=IGHMBP2 PE=1 SV=3	IGHMBP2
2652	TRUE	Q9H0W8|SMG9_HUMAN	52.75	12.31	4	4		11458.4	7258.6	15171.9	11279.1	12169.4	5162.78	7687.96	678.967	9605.44	812.884	8651.8	632.181	1.00:0.63:1.32:0.98:1.06:0.45:0.67:0.06:0.84:0.07:0.76:0.06	11458.4	7258.6	15171.9	11279.1	12169.4	5162.78	7687.96	678.967	9605.44	812.884	8651.8	632.181	1.00:0.63:1.32:0.98:1.06:0.45:0.67:0.06:0.84:0.07:0.76:0.06	57651	Protein SMG9 OS=Homo sapiens OX=9606 GN=SMG9 PE=1 SV=1	SMG9
714	TRUE	P08648|ITA5_HUMAN	135.35	31.17	25	25	Carbamidomethylation; Oxidation (M)	15604.9	9622.22	17552.6	9871.01	14606.1	10323.8	165560	3985.23	235490	3925.93	174896	3296.21	1.00:0.62:1.12:0.63:0.94:0.66:10.61:0.26:15.09:0.25:11.21:0.21	15604.9	9622.22	17552.6	9871.01	14606.1	10323.8	165560	3985.23	235490	3925.93	174896	3296.21	1.00:0.62:1.12:0.63:0.94:0.66:10.61:0.26:15.09:0.25:11.21:0.21	114536	Integrin alpha-5 OS=Homo sapiens OX=9606 GN=ITGA5 PE=1 SV=2	ITGA5
558	TRUE	Q92797|SYMPK_HUMAN	137.9	24.73	18	18	Carbamidomethylation; Oxidation (M)	6947.81	20438.3	6924.74	17058.1	6817.16	18024.2	2751.45	1045.95	3208.37	1759.12	3157.99	997.543	1.00:2.94:1.00:2.46:0.98:2.59:0.40:0.15:0.46:0.25:0.45:0.14	6947.81	20438.3	6924.74	17058.1	6817.16	18024.2	2751.45	1045.95	3208.37	1759.12	3157.99	997.543	1.00:2.94:1.00:2.46:0.98:2.59:0.40:0.15:0.46:0.25:0.45:0.14	141148	Symplekin OS=Homo sapiens OX=9606 GN=SYMPK PE=1 SV=2	SYMPK
3850	TRUE	Q9H6R4|NOL6_HUMAN	12.98	4.1	3	3	Carbamidomethylation	1853.17	2021.4	2578	1853.76	2488.82	2578.57	1427.79	634.168	2980.99	637.54	1971.39	576.78	1.00:1.09:1.39:1.00:1.34:1.39:0.77:0.34:1.61:0.34:1.06:0.31	1853.17	2021.4	2578	1853.76	2488.82	2578.57	1427.79	634.168	2980.99	637.54	1971.39	576.78	1.00:1.09:1.39:1.00:1.34:1.39:0.77:0.34:1.61:0.34:1.06:0.31	127593	Nucleolar protein 6 OS=Homo sapiens OX=9606 GN=NOL6 PE=1 SV=2	NOL6
1054	TRUE	Q99714|HCD2_HUMAN	147.24	76.25	16	16	Carbamidomethylation; Oxidation (M)	11981.9	4984.65	4923.17	11956.8	3292.26	11873.8	258802	2048.7	488182	2989.58	333566	2051.14	1.00:0.42:0.41:1.00:0.27:0.99:21.60:0.17:40.74:0.25:27.84:0.17	11981.9	4984.65	4923.17	11956.8	3292.26	11873.8	258802	2048.7	488182	2989.58	333566	2051.14	1.00:0.42:0.41:1.00:0.27:0.99:21.60:0.17:40.74:0.25:27.84:0.17	26923	3-hydroxyacyl-CoA dehydrogenase type-2 OS=Homo sapiens OX=9606 GN=HSD17B10 PE=1 SV=3	HSD17B10
2267	TRUE	P50749|RASF2_HUMAN	200	21.47	8	6	Carbamidomethylation; Oxidation (M)	12176.8	42214.4	14130.5	41907.4	11326.1	37201.4	4504.37	457.313	11435.1	631.633	7193.38	458.228	1.00:3.47:1.16:3.44:0.93:3.06:0.37:0.04:0.94:0.05:0.59:0.04	12176.8	42214.4	14130.5	41907.4	11326.1	37201.4	4504.37	457.313	11435.1	631.633	7193.38	458.228	1.00:3.47:1.16:3.44:0.93:3.06:0.37:0.04:0.94:0.05:0.59:0.04	37790	Ras association domain-containing protein 2 OS=Homo sapiens OX=9606 GN=RASSF2 PE=1 SV=1	RASSF2
1264	TRUE	Q8N1N4|K2C78_HUMAN	47.73	26.92	18	12	Carbamidomethylation; Oxidation (M)	3402.14	9998.01	4489.94	8144.39	4323.49	11523.9	7200.89	12288.3	6758.12	34290.3	5054.42	7154.63	1.00:2.94:1.32:2.39:1.27:3.39:2.12:3.61:1.99:10.08:1.49:2.10	3402.14	9998.01	4489.94	8144.39	4323.49	11523.9	7200.89	12288.3	6758.12	34290.3	5054.42	7154.63	1.00:2.94:1.32:2.39:1.27:3.39:2.12:3.61:1.99:10.08:1.49:2.10	56866	Keratin, type II cytoskeletal 78 OS=Homo sapiens OX=9606 GN=KRT78 PE=1 SV=2	KRT78
4538	TRUE	Q9UKM7|MA1B1_HUMAN	0	4.15	2	2		2984.07	36524.5	1687.37	33095	1355.17	110371	45102.5	37803.8	43020.5	85819.9	4144.19	17904.4	1.00:12.24:0.57:11.09:0.45:36.99:15.11:12.67:14.42:28.76:1.39:6.00	2984.07	36524.5	1687.37	33095	1355.17	110371	45102.5	37803.8	43020.5	85819.9	4144.19	17904.4	1.00:12.24:0.57:11.09:0.45:36.99:15.11:12.67:14.42:28.76:1.39:6.00	79580	Endoplasmic reticulum mannosyl-oligosaccharide 1,2-alpha-mannosidase OS=Homo sapiens OX=9606 GN=MAN1B1 PE=1 SV=2	MAN1B1
4922	TRUE	P14859|PO2F1_HUMAN	0	4.04	1	1		73.103	263.655	61.0479	282.279	45.6023	11.8158	96.8165	145.94	438.091	328.199	186.966	87.627	1.00:3.61:0.84:3.86:0.62:0.16:1.32:2.00:5.99:4.49:2.56:1.20	73.103	263.655	61.0479	282.279	45.6023	11.8158	96.8165	145.94	438.091	328.199	186.966	87.627	1.00:3.61:0.84:3.86:0.62:0.16:1.32:2.00:5.99:4.49:2.56:1.20	76472	POU domain, class 2, transcription factor 1 OS=Homo sapiens OX=9606 GN=POU2F1 PE=1 SV=2	POU2F1
5632	TRUE	Q8NE00|TM104_HUMAN	0	6.85	3	3		3120.89	5677.85	2371.42	534.327	413.497	1712.13	5305.2	190.092	4874.43	292.324	4242.93	203.646	1.00:1.82:0.76:0.17:0.13:0.55:1.70:0.06:1.56:0.09:1.36:0.07	3120.89	5677.85	2371.42	534.327	413.497	1712.13	5305.2	190.092	4874.43	292.324	4242.93	203.646	1.00:1.82:0.76:0.17:0.13:0.55:1.70:0.06:1.56:0.09:1.36:0.07	55679	Transmembrane protein 104 OS=Homo sapiens OX=9606 GN=TMEM104 PE=1 SV=2	TMEM104
7007	TRUE	Q96D53|COQ8B_HUMAN	0	1.65	1	1	Carbamidomethylation	832.006	531.5	852.404	779.174	848.866	701.101	897.136	72.6562	1136.93	86.1079	1128.53	59.3514	1.00:0.64:1.02:0.94:1.02:0.84:1.08:0.09:1.37:0.10:1.36:0.07	832.006	531.5	852.404	779.174	848.866	701.101	897.136	72.6562	1136.93	86.1079	1128.53	59.3514	1.00:0.64:1.02:0.94:1.02:0.84:1.08:0.09:1.37:0.10:1.36:0.07	60069	Atypical kinase COQ8B, mitochondrial OS=Homo sapiens OX=9606 GN=COQ8B PE=1 SV=2	COQ8B
5978	TRUE	Q6I9Y2|THOC7_HUMAN	0	8.82	1	1		333.652	298.535	375.483	316.725	258.202	324.588	479.743	63.6641	861.764	105.854	706.555	52.8713	1.00:0.89:1.13:0.95:0.77:0.97:1.44:0.19:2.58:0.32:2.12:0.16	333.652	298.535	375.483	316.725	258.202	324.588	479.743	63.6641	861.764	105.854	706.555	52.8713	1.00:0.89:1.13:0.95:0.77:0.97:1.44:0.19:2.58:0.32:2.12:0.16	23743	THO complex subunit 7 homolog OS=Homo sapiens OX=9606 GN=THOC7 PE=1 SV=3	THOC7
794	TRUE	Q9ULH0|KDIS_HUMAN	65.43	9.99	12	12	Carbamidomethylation	1240.72	2990.56	735.66	645.923	603.908	4039.04	5906.32	543.406	8448.45	1435.02	9631.76	751.229	1.00:2.41:0.59:0.52:0.49:3.26:4.76:0.44:6.81:1.16:7.76:0.61	1240.72	2990.56	735.66	645.923	603.908	4039.04	5906.32	543.406	8448.45	1435.02	9631.76	751.229	1.00:2.41:0.59:0.52:0.49:3.26:4.76:0.44:6.81:1.16:7.76:0.61	196542	Kinase D-interacting substrate of 220 kDa OS=Homo sapiens OX=9606 GN=KIDINS220 PE=1 SV=3	KIDINS220
2920	TRUE	Q16637|SMN_HUMAN	62.7	20.75	6	6	Carbamidomethylation; Oxidation (M)	75729.9	118167	85649.9	210115	76350	104440	23901.2	868.153	44665.8	3915.49	42269.9	3444.51	1.00:1.56:1.13:2.77:1.01:1.38:0.32:0.02:0.59:0.05:0.56:0.05	75729.9	118167	85649.9	210115	76350	104440	23901.2	868.153	44665.8	3915.49	42269.9	3444.51	1.00:1.56:1.13:2.77:1.01:1.38:0.32:0.02:0.59:0.05:0.56:0.05	31849	Survival motor neuron protein OS=Homo sapiens OX=9606 GN=SMN1 PE=1 SV=1	SMN1
6022	TRUE	O14595|CTDS2_HUMAN	0	4.06	1	1		1071.05	1054.6	1093.24	1371.17	1099.4	1260.28	3582.93	232.217	5426.82	325.753	3698.42	260.041	1.00:0.98:1.02:1.28:1.03:1.18:3.35:0.22:5.07:0.30:3.45:0.24	1071.05	1054.6	1093.24	1371.17	1099.4	1260.28	3582.93	232.217	5426.82	325.753	3698.42	260.041	1.00:0.98:1.02:1.28:1.03:1.18:3.35:0.22:5.07:0.30:3.45:0.24	30664	Carboxy-terminal domain RNA polymerase II polypeptide A small phosphatase 2 OS=Homo sapiens OX=9606 GN=CTDSP2 PE=1 SV=2	CTDSP2
682	TRUE	Q66K14|TBC9B_HUMAN	150.51	18.56	17	17	Carbamidomethylation	9183.16	33549.7	9272.1	36554.3	9108.66	33089.2	3413.71	1318.6	7564.6	943.568	4764.39	707.781	1.00:3.65:1.01:3.98:0.99:3.60:0.37:0.14:0.82:0.10:0.52:0.08	9183.16	33549.7	9272.1	36554.3	9108.66	33089.2	3413.71	1318.6	7564.6	943.568	4764.39	707.781	1.00:3.65:1.01:3.98:0.99:3.60:0.37:0.14:0.82:0.10:0.52:0.08	140525	TBC1 domain family member 9B OS=Homo sapiens OX=9606 GN=TBC1D9B PE=1 SV=3	TBC1D9B
4823	TRUE	Q8N0Z3|SPICE_HUMAN	0	1.52	1	1	Carbamidomethylation	399.658	2434.65	276.933	1500.96	298.051	1026.73	365.187	145.255	1347.69	207.107	401.456	114.881	1.00:6.09:0.69:3.76:0.75:2.57:0.91:0.36:3.37:0.52:1.00:0.29	399.658	2434.65	276.933	1500.96	298.051	1026.73	365.187	145.255	1347.69	207.107	401.456	114.881	1.00:6.09:0.69:3.76:0.75:2.57:0.91:0.36:3.37:0.52:1.00:0.29	96264	Spindle and centriole-associated protein 1 OS=Homo sapiens OX=9606 GN=SPICE1 PE=1 SV=1	SPICE1
4877	TRUE	Q9NWT6|HIF1N_HUMAN	0	4.58	1	1		4047.87	655.429	3935.24	1452.06	3944.73	1989.73	6495.81	220.623	823.089	319.991	5258.91	236.073	1.00:0.16:0.97:0.36:0.97:0.49:1.60:0.05:0.20:0.08:1.30:0.06	4047.87	655.429	3935.24	1452.06	3944.73	1989.73	6495.81	220.623	823.089	319.991	5258.91	236.073	1.00:0.16:0.97:0.36:0.97:0.49:1.60:0.05:0.20:0.08:1.30:0.06	40285	Hypoxia-inducible factor 1-alpha inhibitor OS=Homo sapiens OX=9606 GN=HIF1AN PE=1 SV=2	HIF1AN
4694	TRUE	Q9NSY1|BMP2K_HUMAN	0	0.95	2	1		600.397	1702.27	1064.45	1930.56	950.012	1462.08	529.42	188.995	1801.86	175.811	1951.62	168.479	1.00:2.84:1.77:3.22:1.58:2.44:0.88:0.31:3.00:0.29:3.25:0.28	600.397	1702.27	1064.45	1930.56	950.012	1462.08	529.42	188.995	1801.86	175.811	1951.62	168.479	1.00:2.84:1.77:3.22:1.58:2.44:0.88:0.31:3.00:0.29:3.25:0.28	129172	BMP-2-inducible protein kinase OS=Homo sapiens OX=9606 GN=BMP2K PE=1 SV=2	BMP2K
1743	TRUE	O43865|SAHH2_HUMAN	45.61	10.75	11	5	Carbamidomethylation	13956.3	8711.97	14687.2	10994.7	11637.7	6549.99	7974.76	1154.1	12845.1	1683.75	8163.52	1004.35	1.00:0.62:1.05:0.79:0.83:0.47:0.57:0.08:0.92:0.12:0.58:0.07	13956.3	8711.97	14687.2	10994.7	11637.7	6549.99	7974.76	1154.1	12845.1	1683.75	8163.52	1004.35	1.00:0.62:1.05:0.79:0.83:0.47:0.57:0.08:0.92:0.12:0.58:0.07	58951	S-adenosylhomocysteine hydrolase-like protein 1 OS=Homo sapiens OX=9606 GN=AHCYL1 PE=1 SV=2	AHCYL1
2563	TRUE	Q9Y4G8|RPGF2_HUMAN	15.16	2.67	3	3		1492.1	1128.64	1717.64	1304.05	1009.72	470.042	1961.55	154.256	3202.88	260.96	2132.99	197.559	1.00:0.76:1.15:0.87:0.68:0.32:1.31:0.10:2.15:0.17:1.43:0.13	1492.1	1128.64	1717.64	1304.05	1009.72	470.042	1961.55	154.256	3202.88	260.96	2132.99	197.559	1.00:0.76:1.15:0.87:0.68:0.32:1.31:0.10:2.15:0.17:1.43:0.13	167417	Rap guanine nucleotide exchange factor 2 OS=Homo sapiens OX=9606 GN=RAPGEF2 PE=1 SV=1	RAPGEF2
7273	TRUE	Q9H2H9|S38A1_HUMAN	0	2.26	1	1		322.683	259.301	528.216	161.471	552.193	382.466	1782.13	242.845	2109.23	391.837	1606.49	330.223	1.00:0.80:1.64:0.50:1.71:1.19:5.52:0.75:6.54:1.21:4.98:1.02	322.683	259.301	528.216	161.471	552.193	382.466	1782.13	242.845	2109.23	391.837	1606.49	330.223	1.00:0.80:1.64:0.50:1.71:1.19:5.52:0.75:6.54:1.21:4.98:1.02	54048	Sodium-coupled neutral amino acid transporter 1 OS=Homo sapiens OX=9606 GN=SLC38A1 PE=1 SV=1	SLC38A1
1801	TRUE	Q9BRS2|RIOK1_HUMAN	59.16	21.48	10	10	Carbamidomethylation	7878.98	14912.5	10661.2	26896.8	7716	19087.3	2324.88	681.956	4405.83	880.913	2842.56	580.72	1.00:1.89:1.35:3.41:0.98:2.42:0.30:0.09:0.56:0.11:0.36:0.07	7878.98	14912.5	10661.2	26896.8	7716	19087.3	2324.88	681.956	4405.83	880.913	2842.56	580.72	1.00:1.89:1.35:3.41:0.98:2.42:0.30:0.09:0.56:0.11:0.36:0.07	65583	Serine/threonine-protein kinase RIO1 OS=Homo sapiens OX=9606 GN=RIOK1 PE=1 SV=2	RIOK1
4341	TRUE	Q9BQC3|DPH2_HUMAN	0	2.66	1	1		157.736	237.918	1366.82	605.141	339.744	918.614	1168.85	76.317	494.141	117.671	198.866	67.8311	1.00:1.51:8.67:3.84:2.15:5.82:7.41:0.48:3.13:0.75:1.26:0.43	157.736	237.918	1366.82	605.141	339.744	918.614	1168.85	76.317	494.141	117.671	198.866	67.8311	1.00:1.51:8.67:3.84:2.15:5.82:7.41:0.48:3.13:0.75:1.26:0.43	52083	2-(3-amino-3-carboxypropyl)histidine synthase subunit 2 OS=Homo sapiens OX=9606 GN=DPH2 PE=1 SV=1	DPH2
169	FALSE	Q4VXU2|PAP1L_HUMAN	0	1.47	8	1		56956.4	4525.61	60875.7	4173.99	58543	4156.49	30494.1	165.381	34397.8	338.056	33393.1	374.219	1.00:0.08:1.07:0.07:1.03:0.07:0.54:0.02:0.60:0.02:0.59:0.02	56956.4	4525.61	60875.7	4173.99	58543	4156.49	30494.1	165.381	34397.8	338.056	33393.1	374.219	1.00:0.08:1.07:0.07:1.03:0.07:0.54:0.02:0.60:0.02:0.59:0.02	68392	Polyadenylate-binding protein 1-like OS=Homo sapiens OX=9606 GN=PABPC1L PE=2 SV=1	PABPC1L
245	TRUE	P19338|NUCL_HUMAN	118.28	33.1	31	31	Carbamidomethylation; Oxidation (M)	935404	443232	1131472	442427	888152	413152	146562	10162.1	155453	10223.7	193818	10333.1	1.00:0.47:1.21:0.47:0.95:0.44:0.16:0.02:0.17:0.02:0.21:0.02	935404	443232	1131472	442427	888152	413152	146562	10162.1	155453	10223.7	193818	10333.1	1.00:0.47:1.21:0.47:0.95:0.44:0.16:0.02:0.17:0.02:0.21:0.02	76614	Nucleolin OS=Homo sapiens OX=9606 GN=NCL PE=1 SV=3	NCL
2436	TRUE	Q8N0Z6|TTC5_HUMAN	85.03	15	5	5		8948.95	14841	10522.3	13698.3	8138.57	11261.2	3358.11	606.078	4916.88	1046.97	3070.11	1038.47	1.00:1.66:1.18:1.53:0.91:1.26:0.38:0.07:0.55:0.12:0.34:0.12	8948.95	14841	10522.3	13698.3	8138.57	11261.2	3358.11	606.078	4916.88	1046.97	3070.11	1038.47	1.00:1.66:1.18:1.53:0.91:1.26:0.38:0.07:0.55:0.12:0.34:0.12	48928	Tetratricopeptide repeat protein 5 OS=Homo sapiens OX=9606 GN=TTC5 PE=1 SV=2	TTC5
1064	TRUE	Q9Y616|IRAK3_HUMAN	200	27.68	12	12	Carbamidomethylation; Oxidation (M)	7491.73	42682.5	6764.78	42515.4	6775.18	37218.7	4786.25	931.702	7114.21	2025.75	4480.35	1049.06	1.00:5.70:0.90:5.67:0.90:4.97:0.64:0.12:0.95:0.27:0.60:0.14	7491.73	42682.5	6764.78	42515.4	6775.18	37218.7	4786.25	931.702	7114.21	2025.75	4480.35	1049.06	1.00:5.70:0.90:5.67:0.90:4.97:0.64:0.12:0.95:0.27:0.60:0.14	67767	Interleukin-1 receptor-associated kinase 3 OS=Homo sapiens OX=9606 GN=IRAK3 PE=1 SV=2	IRAK3
6025	TRUE	O94819|KBTBB_HUMAN	0	3.85	1	1		231.485	4387.63	736.258	1737.68	545.971	4903.84	524.305	121.265	439.968	126.812	627.573	119.883	1.00:18.95:3.18:7.51:2.36:21.18:2.26:0.52:1.90:0.55:2.71:0.52	231.485	4387.63	736.258	1737.68	545.971	4903.84	524.305	121.265	439.968	126.812	627.573	119.883	1.00:18.95:3.18:7.51:2.36:21.18:2.26:0.52:1.90:0.55:2.71:0.52	65720	Kelch repeat and BTB domain-containing protein 11 OS=Homo sapiens OX=9606 GN=KBTBD11 PE=1 SV=1	KBTBD11
1783	TRUE	Q8IUR7|ARMC8_HUMAN	67.93	12.48	7	7	Carbamidomethylation	6511.01	7562.37	7438.45	8036.33	7587.23	5437.62	2306.83	1577.89	2654.94	1310.57	2804.37	1699.72	1.00:1.16:1.14:1.23:1.17:0.84:0.35:0.24:0.41:0.20:0.43:0.26	6511.01	7562.37	7438.45	8036.33	7587.23	5437.62	2306.83	1577.89	2654.94	1310.57	2804.37	1699.72	1.00:1.16:1.14:1.23:1.17:0.84:0.35:0.24:0.41:0.20:0.43:0.26	75509	Armadillo repeat-containing protein 8 OS=Homo sapiens OX=9606 GN=ARMC8 PE=1 SV=2	ARMC8
2604	TRUE	P28072|PSB6_HUMAN	200	55.23	9	9	Carbamidomethylation	139881	3095.22	153341	2918.89	150256	4838.73	27419.7	1467.37	34679	2535.92	31848.1	1055.92	1.00:0.02:1.10:0.02:1.07:0.03:0.20:0.02:0.25:0.02:0.23:0.02	139881	3095.22	153341	2918.89	150256	4838.73	27419.7	1467.37	34679	2535.92	31848.1	1055.92	1.00:0.02:1.10:0.02:1.07:0.03:0.20:0.02:0.25:0.02:0.23:0.02	25358	Proteasome subunit beta type-6 OS=Homo sapiens OX=9606 GN=PSMB6 PE=1 SV=4	PSMB6
1275	TRUE	O15397|IPO8_HUMAN	200	13.02	10	10	Carbamidomethylation; Oxidation (M)	10054.3	43079.2	10061.9	43190.6	9961.66	37422.3	3833.04	878.498	4350.85	1108.69	3003.03	738.613	1.00:4.28:1.00:4.30:0.99:3.72:0.38:0.09:0.43:0.11:0.30:0.07	10054.3	43079.2	10061.9	43190.6	9961.66	37422.3	3833.04	878.498	4350.85	1108.69	3003.03	738.613	1.00:4.28:1.00:4.30:0.99:3.72:0.38:0.09:0.43:0.11:0.30:0.07	119938	Importin-8 OS=Homo sapiens OX=9606 GN=IPO8 PE=1 SV=2	IPO8
4668	TRUE	Q9BU02|THTPA_HUMAN	0	4.35	1	1		740.187	187.883	282.607	228.026	691.378	729.77	793.791	9530.65	1028.07	107.176	535.51	72.3118	1.00:0.25:0.38:0.31:0.93:0.99:1.07:12.88:1.39:0.14:0.72:0.10	740.187	187.883	282.607	228.026	691.378	729.77	793.791	9530.65	1028.07	107.176	535.51	72.3118	1.00:0.25:0.38:0.31:0.93:0.99:1.07:12.88:1.39:0.14:0.72:0.10	25566	Thiamine-triphosphatase OS=Homo sapiens OX=9606 GN=THTPA PE=1 SV=3	THTPA
2065	TRUE	Q92615|LAR4B_HUMAN	62.05	20.19	11	11	Carbamidomethylation	39448.7	28633.5	44189.8	29903.3	39837.2	25158.6	18711.1	686.035	18553	764.871	25574.6	640.25	1.00:0.73:1.12:0.76:1.01:0.64:0.47:0.02:0.47:0.02:0.65:0.02	39448.7	28633.5	44189.8	29903.3	39837.2	25158.6	18711.1	686.035	18553	764.871	25574.6	640.25	1.00:0.73:1.12:0.76:1.01:0.64:0.47:0.02:0.47:0.02:0.65:0.02	80552	La-related protein 4B OS=Homo sapiens OX=9606 GN=LARP4B PE=1 SV=3	LARP4B
4152	FALSE	Q96A72|MGN2_HUMAN	93.4	31.08	3	3		87500.2	7470.53	99421.3	12766.2	81724.2	17311.5	28259.2	1657.42	44227.4	1484.57	35413.9	1370.69	1.00:0.09:1.14:0.15:0.93:0.20:0.32:0.02:0.51:0.02:0.40:0.02	87500.2	7470.53	99421.3	12766.2	81724.2	17311.5	28259.2	1657.42	44227.4	1484.57	35413.9	1370.69	1.00:0.09:1.14:0.15:0.93:0.20:0.32:0.02:0.51:0.02:0.40:0.02	17276	Protein mago nashi homolog 2 OS=Homo sapiens OX=9606 GN=MAGOHB PE=1 SV=1	MAGOHB
5178	TRUE	Q9BUM1|G6PC3_HUMAN	0	9.83	2	2	Carbamidomethylation	8233.49	1268.74	9520.81	1394.76	7658.72	1286.29	503.436	220.788	37536.8	388.513	1430.03	153.285	1.00:0.15:1.16:0.17:0.93:0.16:0.06:0.03:4.56:0.05:0.17:0.02	8233.49	1268.74	9520.81	1394.76	7658.72	1286.29	503.436	220.788	37536.8	388.513	1430.03	153.285	1.00:0.15:1.16:0.17:0.93:0.16:0.06:0.03:4.56:0.05:0.17:0.02	38735	Glucose-6-phosphatase 3 OS=Homo sapiens OX=9606 GN=G6PC3 PE=1 SV=2	G6PC3
4790	TRUE	Q5VWJ9|SNX30_HUMAN	4.66	11.21	3	3		488.04	811.11	279.963	760.658	265.565	881.481	574.779	392.513	972.32	691.961	577.878	331.622	1.00:1.66:0.57:1.56:0.54:1.81:1.18:0.80:1.99:1.42:1.18:0.68	488.04	811.11	279.963	760.658	265.565	881.481	574.779	392.513	972.32	691.961	577.878	331.622	1.00:1.66:0.57:1.56:0.54:1.81:1.18:0.80:1.99:1.42:1.18:0.68	49677	Sorting nexin-30 OS=Homo sapiens OX=9606 GN=SNX30 PE=1 SV=1	SNX30
2480	TRUE	O75436|VP26A_HUMAN	159.55	53.82	13	13		67978.6	37183.9	72384.7	31101.1	68739.8	30197.2	49478.7	1077.65	68799.8	1569.49	63775	951.657	1.00:0.55:1.06:0.46:1.01:0.44:0.73:0.02:1.01:0.02:0.94:0.02	67978.6	37183.9	72384.7	31101.1	68739.8	30197.2	49478.7	1077.65	68799.8	1569.49	63775	951.657	1.00:0.55:1.06:0.46:1.01:0.44:0.73:0.02:1.01:0.02:0.94:0.02	38170	Vacuolar protein sorting-associated protein 26A OS=Homo sapiens OX=9606 GN=VPS26A PE=1 SV=2	VPS26A
3221	TRUE	O60291|MGRN1_HUMAN	94.87	14.31	6	6	Carbamidomethylation	552.852	6638.71	645.149	4855.41	718.718	5249.46	1392.07	510.44	1768.26	833.199	1971.04	565.193	1.00:12.01:1.17:8.78:1.30:9.50:2.52:0.92:3.20:1.51:3.57:1.02	552.852	6638.71	645.149	4855.41	718.718	5249.46	1392.07	510.44	1768.26	833.199	1971.04	565.193	1.00:12.01:1.17:8.78:1.30:9.50:2.52:0.92:3.20:1.51:3.57:1.02	60753	E3 ubiquitin-protein ligase MGRN1 OS=Homo sapiens OX=9606 GN=MGRN1 PE=1 SV=2	MGRN1
1277	TRUE	Q9NUQ8|ABCF3_HUMAN	46.66	21.58	11	11	Carbamidomethylation	4627.63	17165.1	5720.58	17649.4	5538.07	16865.8	4502.89	3709.91	2193.5	3513.95	7114.42	2896.18	1.00:3.71:1.24:3.81:1.20:3.64:0.97:0.80:0.47:0.76:1.54:0.63	4627.63	17165.1	5720.58	17649.4	5538.07	16865.8	4502.89	3709.91	2193.5	3513.95	7114.42	2896.18	1.00:3.71:1.24:3.81:1.20:3.64:0.97:0.80:0.47:0.76:1.54:0.63	79745	ATP-binding cassette sub-family F member 3 OS=Homo sapiens OX=9606 GN=ABCF3 PE=1 SV=2	ABCF3
2543	TRUE	P10321|HLAC_HUMAN	200	10.66	12	3	Carbamidomethylation	6686.33	17809.7	8346.62	15442.6	6819.89	20700.1	197510	11530.9	281055	18830.1	259136	23186.5	1.00:2.66:1.25:2.31:1.02:3.10:29.54:1.72:42.03:2.82:38.76:3.47	6686.33	17809.7	8346.62	15442.6	6819.89	20700.1	197510	11530.9	281055	18830.1	259136	23186.5	1.00:2.66:1.25:2.31:1.02:3.10:29.54:1.72:42.03:2.82:38.76:3.47	40649	HLA class I histocompatibility antigen, C alpha chain OS=Homo sapiens OX=9606 GN=HLA-C PE=1 SV=3	HLA-C
1288	TRUE	P55795|HNRH2_HUMAN	69.99	13.81	11	4	Carbamidomethylation; Oxidation (M)	25817.6	30385.3	29390.9	35494.8	26126	24163.8	23279.6	614.23	43047.6	842.905	34280.9	640.637	1.00:1.18:1.14:1.37:1.01:0.94:0.90:0.02:1.67:0.03:1.33:0.02	25817.6	30385.3	29390.9	35494.8	26126	24163.8	23279.6	614.23	43047.6	842.905	34280.9	640.637	1.00:1.18:1.14:1.37:1.01:0.94:0.90:0.02:1.67:0.03:1.33:0.02	49264	Heterogeneous nuclear ribonucleoprotein H2 OS=Homo sapiens OX=9606 GN=HNRNPH2 PE=1 SV=1	HNRNPH2
1696	TRUE	Q6IC98|GRAM4_HUMAN	121.18	27.85	12	12	Carbamidomethylation	4842.48	2602.24	4835.48	2149.45	5230.8	4383.88	20174.3	859.764	37944.6	1270.05	30838.6	1176.85	1.00:0.54:1.00:0.44:1.08:0.91:4.17:0.18:7.84:0.26:6.37:0.24	4842.48	2602.24	4835.48	2149.45	5230.8	4383.88	20174.3	859.764	37944.6	1270.05	30838.6	1176.85	1.00:0.54:1.00:0.44:1.08:0.91:4.17:0.18:7.84:0.26:6.37:0.24	66408	GRAM domain-containing protein 4 OS=Homo sapiens OX=9606 GN=GRAMD4 PE=1 SV=1	GRAMD4
2598	TRUE	Q92599|SEPT8_HUMAN	35.52	15.32	7	5	Carbamidomethylation	2748.15	1969.77	3184.69	1931.16	2572.54	1814.91	3760.24	1534.18	6521.62	1556.74	5943.68	563.96	1.00:0.72:1.16:0.70:0.94:0.66:1.37:0.56:2.37:0.57:2.16:0.21	2748.15	1969.77	3184.69	1931.16	2572.54	1814.91	3760.24	1534.18	6521.62	1556.74	5943.68	563.96	1.00:0.72:1.16:0.70:0.94:0.66:1.37:0.56:2.37:0.57:2.16:0.21	55756	Septin-8 OS=Homo sapiens OX=9606 GN=SEPTIN8 PE=1 SV=4	SEPTIN8
118	TRUE	P49368|TCPG_HUMAN	103.73	60.55	44	44	Carbamidomethylation; Oxidation (M)	579919	565322	475335	623840	438928	483927	51994.3	1765.34	112874	1626.64	107897	1368.95	1.00:0.97:0.82:1.08:0.76:0.83:0.09:0.02:0.19:0.02:0.19:0.02	579919	565322	475335	623840	438928	483927	51994.3	1765.34	112874	1626.64	107897	1368.95	1.00:0.97:0.82:1.08:0.76:0.83:0.09:0.02:0.19:0.02:0.19:0.02	60534	T-complex protein 1 subunit gamma OS=Homo sapiens OX=9606 GN=CCT3 PE=1 SV=4	CCT3
1196	TRUE	P43007|SATT_HUMAN	200	35.71	17	17	Carbamidomethylation	3756.5	13820.2	4130.27	19430.3	2649.21	9387.81	199055	3253.79	257690	6276.78	219622	10713.8	1.00:3.68:1.10:5.17:0.71:2.50:52.99:0.87:64.00:1.67:58.46:2.85	3756.5	13820.2	4130.27	19430.3	2649.21	9387.81	199055	3253.79	257690	6276.78	219622	10713.8	1.00:3.68:1.10:5.17:0.71:2.50:52.99:0.87:64.00:1.67:58.46:2.85	55723	Neutral amino acid transporter A OS=Homo sapiens OX=9606 GN=SLC1A4 PE=1 SV=1	SLC1A4
4841	FALSE	A8MT19|RHN2P_HUMAN	0	2.23	1	1		213.383	1422.11	460.853	1662.6	479.243	1055.85	177.034	172.132	231.681	265.831	198.42	155.965	1.00:6.66:2.16:7.79:2.25:4.95:0.83:0.81:1.09:1.25:0.93:0.73	213.383	1422.11	460.853	1662.6	479.243	1055.85	177.034	172.132	231.681	265.831	198.42	155.965	1.00:6.66:2.16:7.79:2.25:4.95:0.83:0.81:1.09:1.25:0.93:0.73	65945	Putative rhophilin-2-like protein RHPN2P1 OS=Homo sapiens OX=9606 GN=RHPN2P1 PE=5 SV=2	RHPN2P1
2413	TRUE	Q86VN1|VPS36_HUMAN	0	12.95	4	4	Carbamidomethylation; Oxidation (M)	1937.66	1795.94	1531.66	4412.53	879.263	1480.92	1200.03	313.148	3387.64	317.437	2733.72	334.161	1.00:0.93:0.79:2.28:0.45:0.76:0.62:0.16:1.75:0.16:1.41:0.17	1937.66	1795.94	1531.66	4412.53	879.263	1480.92	1200.03	313.148	3387.64	317.437	2733.72	334.161	1.00:0.93:0.79:2.28:0.45:0.76:0.62:0.16:1.75:0.16:1.41:0.17	43817	Vacuolar protein-sorting-associated protein 36 OS=Homo sapiens OX=9606 GN=VPS36 PE=1 SV=1	VPS36
2020	TRUE	Q13572|ITPK1_HUMAN	200	23.67	6	6	Carbamidomethylation	6885.2	42539.4	7624.58	45990.3	5662.15	40954.7	2277.76	882.628	1384.96	1061.02	1756.38	3205.74	1.00:6.18:1.11:6.68:0.82:5.95:0.33:0.13:0.20:0.15:0.26:0.47	6885.2	42539.4	7624.58	45990.3	5662.15	40954.7	2277.76	882.628	1384.96	1061.02	1756.38	3205.74	1.00:6.18:1.11:6.68:0.82:5.95:0.33:0.13:0.20:0.15:0.26:0.47	45621	Inositol-tetrakisphosphate 1-kinase OS=Homo sapiens OX=9606 GN=ITPK1 PE=1 SV=2	ITPK1
3959	TRUE	O94992|HEXI1_HUMAN	56.96	11.7	3	3		7745.01	11164.9	8444.76	10989.8	7528.19	10891.3	4494.92	488.843	4784.3	680.109	2778.19	407.989	1.00:1.44:1.09:1.42:0.97:1.41:0.58:0.06:0.62:0.09:0.36:0.05	7745.01	11164.9	8444.76	10989.8	7528.19	10891.3	4494.92	488.843	4784.3	680.109	2778.19	407.989	1.00:1.44:1.09:1.42:0.97:1.41:0.58:0.06:0.62:0.09:0.36:0.05	40623	Protein HEXIM1 OS=Homo sapiens OX=9606 GN=HEXIM1 PE=1 SV=1	HEXIM1
1317	TRUE	P15531|NDKA_HUMAN	75.42	55.26	17	7	Carbamidomethylation; Oxidation (M)	661368	28783.2	611552	69790	395868	80522.5	210923	7150.93	417017	4727.56	260418	3958.72	1.00:0.04:0.92:0.11:0.60:0.12:0.32:0.02:0.63:0.02:0.39:0.02	661368	28783.2	611552	69790	395868	80522.5	210923	7150.93	417017	4727.56	260418	3958.72	1.00:0.04:0.92:0.11:0.60:0.12:0.32:0.02:0.63:0.02:0.39:0.02	17149	Nucleoside diphosphate kinase A OS=Homo sapiens OX=9606 GN=NME1 PE=1 SV=1	NME1
4177	TRUE	P53794|SC5A3_HUMAN	72.21	8.08	4	4	Carbamidomethylation	1884.01	933.05	2106.98	2069.45	1662.55	2542.85	2782.39	388.36	7578.33	850.222	6460.44	493.007	1.00:0.50:1.12:1.10:0.88:1.35:1.48:0.21:4.02:0.45:3.43:0.26	1884.01	933.05	2106.98	2069.45	1662.55	2542.85	2782.39	388.36	7578.33	850.222	6460.44	493.007	1.00:0.50:1.12:1.10:0.88:1.35:1.48:0.21:4.02:0.45:3.43:0.26	79694	Sodium/myo-inositol cotransporter OS=Homo sapiens OX=9606 GN=SLC5A3 PE=1 SV=2	SLC5A3
1171	TRUE	Q08379|GOGA2_HUMAN	51.92	12.97	9	9	Carbamidomethylation	4199.42	10090.2	4622.8	12829	3438.34	7998.51	5344.15	2439.28	10814.9	677.434	8725.32	461.7	1.00:2.40:1.10:3.05:0.82:1.90:1.27:0.58:2.58:0.16:2.08:0.11	4199.42	10090.2	4622.8	12829	3438.34	7998.51	5344.15	2439.28	10814.9	677.434	8725.32	461.7	1.00:2.40:1.10:3.05:0.82:1.90:1.27:0.58:2.58:0.16:2.08:0.11	113086	Golgin subfamily A member 2 OS=Homo sapiens OX=9606 GN=GOLGA2 PE=1 SV=3	GOLGA2
345	TRUE	Q8IVL0|NAV3_HUMAN	73.04	14.72	23	23	Carbamidomethylation; Oxidation (M)	15229.8	49676.4	17431.9	56005.9	13165.3	36723.8	14721.6	2456.26	15407.7	10474.9	17839.1	3637.31	1.00:3.26:1.14:3.68:0.86:2.41:0.97:0.16:1.01:0.69:1.17:0.24	15229.8	49676.4	17431.9	56005.9	13165.3	36723.8	14721.6	2456.26	15407.7	10474.9	17839.1	3637.31	1.00:3.26:1.14:3.68:0.86:2.41:0.97:0.16:1.01:0.69:1.17:0.24	255648	Neuron navigator 3 OS=Homo sapiens OX=9606 GN=NAV3 PE=1 SV=3	NAV3
1044	TRUE	Q15645|PCH2_HUMAN	200	33.33	12	12	Oxidation (M)	48233.3	188367	54469	225232	46499.1	196119	12895.3	760.405	19536	1132.54	16938.1	725.305	1.00:3.91:1.13:4.67:0.96:4.07:0.27:0.02:0.41:0.02:0.35:0.02	48233.3	188367	54469	225232	46499.1	196119	12895.3	760.405	19536	1132.54	16938.1	725.305	1.00:3.91:1.13:4.67:0.96:4.07:0.27:0.02:0.41:0.02:0.35:0.02	48551	Pachytene checkpoint protein 2 homolog OS=Homo sapiens OX=9606 GN=TRIP13 PE=1 SV=2	TRIP13
2187	TRUE	Q9H7F0|AT133_HUMAN	45.55	4.49	4	4	Carbamidomethylation	1833.26	2321.16	990.222	1259.11	1419.73	1980.07	3573.5	1184.69	4183.38	814.134	4865.68	630.793	1.00:1.27:0.54:0.69:0.77:1.08:1.95:0.65:2.28:0.44:2.65:0.34	1833.26	2321.16	990.222	1259.11	1419.73	1980.07	3573.5	1184.69	4183.38	814.134	4865.68	630.793	1.00:1.27:0.54:0.69:0.77:1.08:1.95:0.65:2.28:0.44:2.65:0.34	138043	Probable cation-transporting ATPase 13A3 OS=Homo sapiens OX=9606 GN=ATP13A3 PE=1 SV=4	ATP13A3
477	TRUE	Q9BTE3|MCMBP_HUMAN	126.48	39.25	22	22	Carbamidomethylation; Oxidation (M)	31436.8	84367.9	37224.6	95734.1	31823.2	184945	4162.32	1608.08	8802.69	1667.15	11066.4	1275.53	1.00:2.68:1.18:3.05:1.01:5.88:0.13:0.05:0.28:0.05:0.35:0.04	31436.8	84367.9	37224.6	95734.1	31823.2	184945	4162.32	1608.08	8802.69	1667.15	11066.4	1275.53	1.00:2.68:1.18:3.05:1.01:5.88:0.13:0.05:0.28:0.05:0.35:0.04	72980	Mini-chromosome maintenance complex-binding protein OS=Homo sapiens OX=9606 GN=MCMBP PE=1 SV=2	MCMBP
3640	TRUE	O15260|SURF4_HUMAN	104.1	24.54	5	5	Carbamidomethylation; Oxidation (M)	14927.1	12221.9	12631.5	16403.7	11769.2	11388.8	169838	1663.07	353382	1744.91	225893	1495.45	1.00:0.82:0.85:1.10:0.79:0.76:11.38:0.11:23.67:0.12:15.13:0.10	14927.1	12221.9	12631.5	16403.7	11769.2	11388.8	169838	1663.07	353382	1744.91	225893	1495.45	1.00:0.82:0.85:1.10:0.79:0.76:11.38:0.11:23.67:0.12:15.13:0.10	30394	Surfeit locus protein 4 OS=Homo sapiens OX=9606 GN=SURF4 PE=1 SV=3	SURF4
2176	TRUE	Q9ULA0|DNPEP_HUMAN	87.8	23.3	8	8	Carbamidomethylation	42815.9	17337	45593.6	19516.2	37629.9	13186.7	18832.5	887.007	28761.7	975.581	23669.2	666.826	1.00:0.40:1.06:0.46:0.88:0.31:0.44:0.02:0.67:0.02:0.55:0.02	42815.9	17337	45593.6	19516.2	37629.9	13186.7	18832.5	887.007	28761.7	975.581	23669.2	666.826	1.00:0.40:1.06:0.46:0.88:0.31:0.44:0.02:0.67:0.02:0.55:0.02	53410	Aspartyl aminopeptidase OS=Homo sapiens OX=9606 GN=DNPEP PE=1 SV=2	DNPEP
1178	TRUE	Q04917|1433F_HUMAN	137.64	57.32	13	12	Carbamidomethylation	220162	71019.8	192983	70107.1	178203	70462.9	48920.1	3137.33	89745.6	4499.43	61060.8	2919.68	1.00:0.32:0.88:0.32:0.81:0.32:0.22:0.02:0.41:0.02:0.28:0.02	220162	71019.8	192983	70107.1	178203	70462.9	48920.1	3137.33	89745.6	4499.43	61060.8	2919.68	1.00:0.32:0.88:0.32:0.81:0.32:0.22:0.02:0.41:0.02:0.28:0.02	28219	14-3-3 protein eta OS=Homo sapiens OX=9606 GN=YWHAH PE=1 SV=4	YWHAH
1163	TRUE	Q9H9B4|SFXN1_HUMAN	94.57	47.52	16	12	Oxidation (M)	1489.5	31163.9	1364.79	29257.9	1507.1	27554.8	110606	797.09	231686	955.542	192606	1001.44	1.00:20.92:0.92:19.64:1.01:18.50:64.00:0.54:64.00:0.64:64.00:0.67	1489.5	31163.9	1364.79	29257.9	1507.1	27554.8	110606	797.09	231686	955.542	192606	1001.44	1.00:20.92:0.92:19.64:1.01:18.50:64.00:0.54:64.00:0.64:64.00:0.67	35619	Sideroflexin-1 OS=Homo sapiens OX=9606 GN=SFXN1 PE=1 SV=4	SFXN1
3185	FALSE	O75525|KHDR3_HUMAN	0	2.6	1	1		6919.39	242.771	7357.48	848.938	2645.57	121.293	6035.78	146.335	13532.6	389.033	10886.4	338.292	1.00:0.04:1.06:0.12:0.38:0.02:0.87:0.02:1.96:0.06:1.57:0.05	6919.39	242.771	7357.48	848.938	2645.57	121.293	6035.78	146.335	13532.6	389.033	10886.4	338.292	1.00:0.04:1.06:0.12:0.38:0.02:0.87:0.02:1.96:0.06:1.57:0.05	38800	KH domain-containing, RNA-binding, signal transduction-associated protein 3 OS=Homo sapiens OX=9606 GN=KHDRBS3 PE=1 SV=1	KHDRBS3
825	TRUE	Q96CW5|GCP3_HUMAN	117.57	27.45	16	16	Carbamidomethylation	22417.4	49706.6	21850.5	55602.5	19365	29170.3	14962.8	629.457	24208.9	901.134	18793	861.734	1.00:2.22:0.97:2.48:0.86:1.30:0.67:0.03:1.08:0.04:0.84:0.04	22417.4	49706.6	21850.5	55602.5	19365	29170.3	14962.8	629.457	24208.9	901.134	18793	861.734	1.00:2.22:0.97:2.48:0.86:1.30:0.67:0.03:1.08:0.04:0.84:0.04	103571	Gamma-tubulin complex component 3 OS=Homo sapiens OX=9606 GN=TUBGCP3 PE=1 SV=2	TUBGCP3
3654	TRUE	Q8NBM8|PCYXL_HUMAN	0	3.44	1	1		2121.84	761.11	2660.91	249.521	694.681	229.164	10805.5	416.752	11973.2	512.194	12889.9	425.479	1.00:0.36:1.25:0.12:0.33:0.11:5.09:0.20:5.64:0.24:6.07:0.20	2121.84	761.11	2660.91	249.521	694.681	229.164	10805.5	416.752	11973.2	512.194	12889.9	425.479	1.00:0.36:1.25:0.12:0.33:0.11:5.09:0.20:5.64:0.24:6.07:0.20	54646	Prenylcysteine oxidase-like OS=Homo sapiens OX=9606 GN=PCYOX1L PE=1 SV=2	PCYOX1L
2317	TRUE	O14964|HGS_HUMAN	56.86	10.42	7	7	Carbamidomethylation	7357.4	14914.8	9236.33	12545.6	7582.27	10672.6	5235.57	653.492	8362.85	935.228	7671.32	716.169	1.00:2.03:1.26:1.71:1.03:1.45:0.71:0.09:1.14:0.13:1.04:0.10	7357.4	14914.8	9236.33	12545.6	7582.27	10672.6	5235.57	653.492	8362.85	935.228	7671.32	716.169	1.00:2.03:1.26:1.71:1.03:1.45:0.71:0.09:1.14:0.13:1.04:0.10	86192	Hepatocyte growth factor-regulated tyrosine kinase substrate OS=Homo sapiens OX=9606 GN=HGS PE=1 SV=1	HGS
525	TRUE	Q93084|AT2A3_HUMAN	137.81	13.9	24	13	Carbamidomethylation; Oxidation (M)	2763.82	7897.86	3665.2	2341.04	3300.21	4782.84	32828.7	1036.33	50023.3	1671.4	46072.1	1162.53	1.00:2.86:1.33:0.85:1.19:1.73:11.88:0.37:18.10:0.60:16.67:0.42	2763.82	7897.86	3665.2	2341.04	3300.21	4782.84	32828.7	1036.33	50023.3	1671.4	46072.1	1162.53	1.00:2.86:1.33:0.85:1.19:1.73:11.88:0.37:18.10:0.60:16.67:0.42	113977	Sarcoplasmic/endoplasmic reticulum calcium ATPase 3 OS=Homo sapiens OX=9606 GN=ATP2A3 PE=1 SV=2	ATP2A3
3967	TRUE	Q9BU89|DOHH_HUMAN	0	5.3	1	1	Carbamidomethylation	1619.16	934.64	1517.52	882.59	1420.35	1302.9	614.78	117.984	67.8643	150.122	732.557	68.8373	1.00:0.58:0.94:0.55:0.88:0.80:0.38:0.07:0.04:0.09:0.45:0.04	1619.16	934.64	1517.52	882.59	1420.35	1302.9	614.78	117.984	67.8643	150.122	732.557	68.8373	1.00:0.58:0.94:0.55:0.88:0.80:0.38:0.07:0.04:0.09:0.45:0.04	32904	Deoxyhypusine hydroxylase OS=Homo sapiens OX=9606 GN=DOHH PE=1 SV=1	DOHH
1604	TRUE	Q9UBU9|NXF1_HUMAN	80.9	26.01	11	11	Carbamidomethylation	11745.2	1575.05	13304.7	4433.95	11685.3	5602.52	3112.27	722.559	5582.77	726.051	4561.26	926.558	1.00:0.13:1.13:0.38:0.99:0.48:0.26:0.06:0.48:0.06:0.39:0.08	11745.2	1575.05	13304.7	4433.95	11685.3	5602.52	3112.27	722.559	5582.77	726.051	4561.26	926.558	1.00:0.13:1.13:0.38:0.99:0.48:0.26:0.06:0.48:0.06:0.39:0.08	70182	Nuclear RNA export factor 1 OS=Homo sapiens OX=9606 GN=NXF1 PE=1 SV=1	NXF1
7042	TRUE	O43548|TGM5_HUMAN	0	1.94	1	1		216.293	384.195	215.118	135.724	183.824	319.286	388.02	244.214	418.071	392.319	386.359	163.191	1.00:1.78:0.99:0.63:0.85:1.48:1.79:1.13:1.93:1.81:1.79:0.75	216.293	384.195	215.118	135.724	183.824	319.286	388.02	244.214	418.071	392.319	386.359	163.191	1.00:1.78:0.99:0.63:0.85:1.48:1.79:1.13:1.93:1.81:1.79:0.75	80778	Protein-glutamine gamma-glutamyltransferase 5 OS=Homo sapiens OX=9606 GN=TGM5 PE=1 SV=4	TGM5
3868	TRUE	Q8IWI9|MGAP_HUMAN	0	0.85	2	2		158.966	652.292	139.584	573.773	136.929	483.911	809.552	91.2459	1722.19	118.271	1059.76	62.021	1.00:4.10:0.88:3.61:0.86:3.04:5.09:0.57:10.83:0.74:6.67:0.39	158.966	652.292	139.584	573.773	136.929	483.911	809.552	91.2459	1722.19	118.271	1059.76	62.021	1.00:4.10:0.88:3.61:0.86:3.04:5.09:0.57:10.83:0.74:6.67:0.39	336159	MAX gene-associated protein OS=Homo sapiens OX=9606 GN=MGA PE=1 SV=4	MGA
785	TRUE	P63151|2ABA_HUMAN	126.37	44.97	21	13	Carbamidomethylation; Oxidation (M)	91378.2	256445	109632	268514	91743.9	219931	28029.4	6265.4	33310.2	5246.16	28557.3	4943.1	1.00:2.81:1.20:2.94:1.00:2.41:0.31:0.07:0.36:0.06:0.31:0.05	91378.2	256445	109632	268514	91743.9	219931	28029.4	6265.4	33310.2	5246.16	28557.3	4943.1	1.00:2.81:1.20:2.94:1.00:2.41:0.31:0.07:0.36:0.06:0.31:0.05	51692	Serine/threonine-protein phosphatase 2A 55 kDa regulatory subunit B alpha isoform OS=Homo sapiens OX=9606 GN=PPP2R2A PE=1 SV=1	PPP2R2A
4192	TRUE	Q6P1X6|CH082_HUMAN	115.72	43.98	6	6	Carbamidomethylation	12485.4	13949.3	11208.9	4296.89	10929.9	5569.25	52201	1636.69	49265.9	1906.03	61908.7	1579.62	1.00:1.12:0.90:0.34:0.88:0.45:4.18:0.13:3.95:0.15:4.96:0.13	12485.4	13949.3	11208.9	4296.89	10929.9	5569.25	52201	1636.69	49265.9	1906.03	61908.7	1579.62	1.00:1.12:0.90:0.34:0.88:0.45:4.18:0.13:3.95:0.15:4.96:0.13	23889	UPF0598 protein C8orf82 OS=Homo sapiens OX=9606 GN=C8orf82 PE=1 SV=2	C8orf82
4165	TRUE	P10301|RRAS_HUMAN	129.2	35.32	7	6	Carbamidomethylation	1421.86	1615.99	1105.04	1288.12	1016.1	1682.41	12242.7	645.449	16819.7	951.807	15565.3	586.386	1.00:1.14:0.78:0.91:0.71:1.18:8.61:0.45:11.83:0.67:10.95:0.41	1421.86	1615.99	1105.04	1288.12	1016.1	1682.41	12242.7	645.449	16819.7	951.807	15565.3	586.386	1.00:1.14:0.78:0.91:0.71:1.18:8.61:0.45:11.83:0.67:10.95:0.41	23480	Ras-related protein R-Ras OS=Homo sapiens OX=9606 GN=RRAS PE=1 SV=1	RRAS
5993	TRUE	O60476|MA1A2_HUMAN	0	3.28	1	1		142.447	171.534	178.504	107.143	148.125	139.243	51.6638	120.937	701.872	101.574	204.458	75.2388	1.00:1.20:1.25:0.75:1.04:0.98:0.36:0.85:4.93:0.71:1.44:0.53	142.447	171.534	178.504	107.143	148.125	139.243	51.6638	120.937	701.872	101.574	204.458	75.2388	1.00:1.20:1.25:0.75:1.04:0.98:0.36:0.85:4.93:0.71:1.44:0.53	73004	Mannosyl-oligosaccharide 1,2-alpha-mannosidase IB OS=Homo sapiens OX=9606 GN=MAN1A2 PE=1 SV=1	MAN1A2
481	TRUE	Q14683|SMC1A_HUMAN	50.23	21.09	21	21	Carbamidomethylation	12139.3	7317.87	15472.5	13262.2	13464.4	4803.87	14430.3	693.162	25353.5	993.019	17229.9	569.196	1.00:0.60:1.27:1.09:1.11:0.40:1.19:0.06:2.09:0.08:1.42:0.05	12139.3	7317.87	15472.5	13262.2	13464.4	4803.87	14430.3	693.162	25353.5	993.019	17229.9	569.196	1.00:0.60:1.27:1.09:1.11:0.40:1.19:0.06:2.09:0.08:1.42:0.05	143233	Structural maintenance of chromosomes protein 1A OS=Homo sapiens OX=9606 GN=SMC1A PE=1 SV=2	SMC1A
4166	TRUE	Q06481|APLP2_HUMAN	0	2.36	1	1		145.754	2102.7	488.593	1481.01	352.637	1119.95	2381.33	135.802	5012.53	240.726	3880.72	286.77	1.00:14.43:3.35:10.16:2.42:7.68:16.34:0.93:34.39:1.65:26.63:1.97	145.754	2102.7	488.593	1481.01	352.637	1119.95	2381.33	135.802	5012.53	240.726	3880.72	286.77	1.00:14.43:3.35:10.16:2.42:7.68:16.34:0.93:34.39:1.65:26.63:1.97	86956	Amyloid-like protein 2 OS=Homo sapiens OX=9606 GN=APLP2 PE=1 SV=2	APLP2
1406	TRUE	P48047|ATPO_HUMAN	152.56	60.09	13	13	Carbamidomethylation; Oxidation (M)	8852.66	5163.03	9731.73	11642	8876.2	9326.27	214937	1144.99	423938	1534.77	315648	1457.39	1.00:0.58:1.10:1.32:1.00:1.05:24.28:0.13:47.89:0.17:35.66:0.16	8852.66	5163.03	9731.73	11642	8876.2	9326.27	214937	1144.99	423938	1534.77	315648	1457.39	1.00:0.58:1.10:1.32:1.00:1.05:24.28:0.13:47.89:0.17:35.66:0.16	23277	ATP synthase subunit O, mitochondrial OS=Homo sapiens OX=9606 GN=ATP5PO PE=1 SV=1	ATP5PO
830	TRUE	P23786|CPT2_HUMAN	134.45	25.68	14	14	Carbamidomethylation	9540.8	15161.5	1767.23	14112.6	4823.26	13886.5	89630.3	6766.72	88914.6	4755.49	104113	4660.68	1.00:1.59:0.19:1.48:0.51:1.46:9.39:0.71:9.32:0.50:10.91:0.49	9540.8	15161.5	1767.23	14112.6	4823.26	13886.5	89630.3	6766.72	88914.6	4755.49	104113	4660.68	1.00:1.59:0.19:1.48:0.51:1.46:9.39:0.71:9.32:0.50:10.91:0.49	73777	Carnitine O-palmitoyltransferase 2, mitochondrial OS=Homo sapiens OX=9606 GN=CPT2 PE=1 SV=2	CPT2
4293	TRUE	O75208|COQ9_HUMAN	27.27	14.47	3	3		516.471	45279.2	442.689	10162.8	620.905	15600.5	1914.55	485.851	1766.58	197.263	4835.19	271.801	1.00:64.00:0.86:19.68:1.20:30.21:3.71:0.94:3.42:0.38:9.36:0.53	516.471	45279.2	442.689	10162.8	620.905	15600.5	1914.55	485.851	1766.58	197.263	4835.19	271.801	1.00:64.00:0.86:19.68:1.20:30.21:3.71:0.94:3.42:0.38:9.36:0.53	35509	Ubiquinone biosynthesis protein COQ9, mitochondrial OS=Homo sapiens OX=9606 GN=COQ9 PE=1 SV=1	COQ9
2195	TRUE	Q7Z6L1|TCPR1_HUMAN	63.61	8.93	8	8	Carbamidomethylation	1558.56	11683.2	2620.65	13930.4	2523.03	13440.2	2956.34	673.969	3746.21	1014.33	2365.31	927.507	1.00:7.50:1.68:8.94:1.62:8.62:1.90:0.43:2.40:0.65:1.52:0.60	1558.56	11683.2	2620.65	13930.4	2523.03	13440.2	2956.34	673.969	3746.21	1014.33	2365.31	927.507	1.00:7.50:1.68:8.94:1.62:8.62:1.90:0.43:2.40:0.65:1.52:0.60	129696	Tectonin beta-propeller repeat-containing protein 1 OS=Homo sapiens OX=9606 GN=TECPR1 PE=1 SV=1	TECPR1
2333	TRUE	Q15036|SNX17_HUMAN	141.76	10.64	4	4		12535.6	6942.55	12375.5	10433.5	11219.4	5323.95	16379.7	690.633	24283.4	1281.68	21585.7	497.073	1.00:0.55:0.99:0.83:0.90:0.42:1.31:0.06:1.94:0.10:1.72:0.04	12535.6	6942.55	12375.5	10433.5	11219.4	5323.95	16379.7	690.633	24283.4	1281.68	21585.7	497.073	1.00:0.55:0.99:0.83:0.90:0.42:1.31:0.06:1.94:0.10:1.72:0.04	52901	Sorting nexin-17 OS=Homo sapiens OX=9606 GN=SNX17 PE=1 SV=1	SNX17
2423	TRUE	Q9UNE7|CHIP_HUMAN	42.91	34.98	8	8	Carbamidomethylation	19773	26165.7	22923.8	27281.8	19766.6	27240.9	15090.2	1091.73	28192.4	1712.75	23474.1	1045.39	1.00:1.32:1.16:1.38:1.00:1.38:0.76:0.06:1.43:0.09:1.19:0.05	19773	26165.7	22923.8	27281.8	19766.6	27240.9	15090.2	1091.73	28192.4	1712.75	23474.1	1045.39	1.00:1.32:1.16:1.38:1.00:1.38:0.76:0.06:1.43:0.09:1.19:0.05	34856	E3 ubiquitin-protein ligase CHIP OS=Homo sapiens OX=9606 GN=STUB1 PE=1 SV=2	STUB1
1736	TRUE	O75330|HMMR_HUMAN	22.05	12.43	7	7	Carbamidomethylation	3759.52	5086.12	4706.62	5106.93	4643.76	3064.5	2545.09	217.085	2276.7	381.355	3777.9	246.226	1.00:1.35:1.25:1.36:1.24:0.82:0.68:0.06:0.61:0.10:1.00:0.07	3759.52	5086.12	4706.62	5106.93	4643.76	3064.5	2545.09	217.085	2276.7	381.355	3777.9	246.226	1.00:1.35:1.25:1.36:1.24:0.82:0.68:0.06:0.61:0.10:1.00:0.07	84100	Hyaluronan mediated motility receptor OS=Homo sapiens OX=9606 GN=HMMR PE=1 SV=2	HMMR
2122	TRUE	Q9H4A6|GOLP3_HUMAN	99.86	27.52	8	6	Carbamidomethylation; Oxidation (M)	23125.9	66761.2	26099.4	73325.1	22380.1	70939	15997.9	1422.69	42030	1571.13	37719.7	1068.66	1.00:2.89:1.13:3.17:0.97:3.07:0.69:0.06:1.82:0.07:1.63:0.05	23125.9	66761.2	26099.4	73325.1	22380.1	70939	15997.9	1422.69	42030	1571.13	37719.7	1068.66	1.00:2.89:1.13:3.17:0.97:3.07:0.69:0.06:1.82:0.07:1.63:0.05	33811	Golgi phosphoprotein 3 OS=Homo sapiens OX=9606 GN=GOLPH3 PE=1 SV=1	GOLPH3
3908	TRUE	Q9BY43|CHM4A_HUMAN	154.77	35.59	6	6		30141	8593.08	32808.7	9319.13	26014.6	7390.6	16185.5	1433.15	22889.4	915.156	18492.8	1045.38	1.00:0.29:1.09:0.31:0.86:0.25:0.54:0.05:0.76:0.03:0.61:0.03	30141	8593.08	32808.7	9319.13	26014.6	7390.6	16185.5	1433.15	22889.4	915.156	18492.8	1045.38	1.00:0.29:1.09:0.31:0.86:0.25:0.54:0.05:0.76:0.03:0.61:0.03	25098	Charged multivesicular body protein 4a OS=Homo sapiens OX=9606 GN=CHMP4A PE=1 SV=3	CHMP4A
1080	TRUE	Q9BYT8|NEUL_HUMAN	91.07	29.26	16	15	Carbamidomethylation	24184.8	5813.78	27350.1	3929.3	24564.6	3615.07	35648.7	446.124	44479.8	3287.87	37914	2978.71	1.00:0.24:1.13:0.16:1.02:0.15:1.47:0.02:1.84:0.14:1.57:0.12	24184.8	5813.78	27350.1	3929.3	24564.6	3615.07	35648.7	446.124	44479.8	3287.87	37914	2978.71	1.00:0.24:1.13:0.16:1.02:0.15:1.47:0.02:1.84:0.14:1.57:0.12	80652	Neurolysin, mitochondrial OS=Homo sapiens OX=9606 GN=NLN PE=1 SV=1	NLN
3320	TRUE	Q13084|RM28_HUMAN	27.59	21.09	4	4		6147.78	5896.13	6151.92	8113.32	5008.75	7192.19	5704.66	672.863	10996.1	641.521	10149.7	566.331	1.00:0.96:1.00:1.32:0.81:1.17:0.93:0.11:1.79:0.10:1.65:0.09	6147.78	5896.13	6151.92	8113.32	5008.75	7192.19	5704.66	672.863	10996.1	641.521	10149.7	566.331	1.00:0.96:1.00:1.32:0.81:1.17:0.93:0.11:1.79:0.10:1.65:0.09	30157	39S ribosomal protein L28, mitochondrial OS=Homo sapiens OX=9606 GN=MRPL28 PE=1 SV=4	MRPL28
2586	TRUE	Q13772|NCOA4_HUMAN	61.69	8.79	4	4	Carbamidomethylation	2822.09	7567.05	564.168	9119.54	621.514	9302.72	1792.45	1024.89	1709.61	708.547	1249.29	719.201	1.00:2.68:0.20:3.23:0.22:3.30:0.64:0.36:0.61:0.25:0.44:0.25	2822.09	7567.05	564.168	9119.54	621.514	9302.72	1792.45	1024.89	1709.61	708.547	1249.29	719.201	1.00:2.68:0.20:3.23:0.22:3.30:0.64:0.36:0.61:0.25:0.44:0.25	69726	Nuclear receptor coactivator 4 OS=Homo sapiens OX=9606 GN=NCOA4 PE=1 SV=1	NCOA4
2170	TRUE	Q9Y2Q3|GSTK1_HUMAN	200	50.44	9	9	Oxidation (M)	5482.65	7128.19	3710.1	7615.45	1893.26	4664.63	71317.6	927.643	136295	15456.4	107840	1114.65	1.00:1.30:0.68:1.39:0.35:0.85:13.01:0.17:24.86:2.82:19.67:0.20	5482.65	7128.19	3710.1	7615.45	1893.26	4664.63	71317.6	927.643	136295	15456.4	107840	1114.65	1.00:1.30:0.68:1.39:0.35:0.85:13.01:0.17:24.86:2.82:19.67:0.20	25497	Glutathione S-transferase kappa 1 OS=Homo sapiens OX=9606 GN=GSTK1 PE=1 SV=3	GSTK1
4329	TRUE	Q8N5G2|MACOI_HUMAN	45.97	7.08	4	4		1609.18	1473.36	1598.89	3375.09	1651.23	2254.69	1985.72	266.37	3424.12	408.914	5262.19	332.902	1.00:0.92:0.99:2.10:1.03:1.40:1.23:0.17:2.13:0.25:3.27:0.21	1609.18	1473.36	1598.89	3375.09	1651.23	2254.69	1985.72	266.37	3424.12	408.914	5262.19	332.902	1.00:0.92:0.99:2.10:1.03:1.40:1.23:0.17:2.13:0.25:3.27:0.21	76178	Macoilin OS=Homo sapiens OX=9606 GN=MACO1 PE=1 SV=1	MACO1
3343	TRUE	P78386|KRT85_HUMAN	0	4.34	7	2	Carbamidomethylation	9330.33	18385.8	9503.75	15650.3	7988.49	16129.8	677.852	1432.91	1997.93	232.535	1831.21	147.181	1.00:1.97:1.02:1.68:0.86:1.73:0.07:0.15:0.21:0.02:0.20:0.02	9330.33	18385.8	9503.75	15650.3	7988.49	16129.8	677.852	1432.91	1997.93	232.535	1831.21	147.181	1.00:1.97:1.02:1.68:0.86:1.73:0.07:0.15:0.21:0.02:0.20:0.02	55802	Keratin, type II cuticular Hb5 OS=Homo sapiens OX=9606 GN=KRT85 PE=1 SV=1	KRT85
4859	TRUE	O94766|B3GA3_HUMAN	83.49	22.69	4	4		1290.82	535	1244.13	603.493	1237.95	561.421	8150.95	396.951	14065.6	520.339	10189.5	636.98	1.00:0.41:0.96:0.47:0.96:0.43:6.31:0.31:10.90:0.40:7.89:0.49	1290.82	535	1244.13	603.493	1237.95	561.421	8150.95	396.951	14065.6	520.339	10189.5	636.98	1.00:0.41:0.96:0.47:0.96:0.43:6.31:0.31:10.90:0.40:7.89:0.49	37122	Galactosylgalactosylxylosylprotein 3-beta-glucuronosyltransferase 3 OS=Homo sapiens OX=9606 GN=B3GAT3 PE=1 SV=2	B3GAT3
2069	TRUE	Q7Z3T8|ZFY16_HUMAN	0	3.05	2	2	Carbamidomethylation	81.3276	814.293	837.033	939.863	112.823	603.343	542.563	59.2678	74.346	76.8153	575.277	66.8083	1.00:10.01:10.29:11.56:1.39:7.42:6.67:0.73:0.91:0.94:7.07:0.82	81.3276	814.293	837.033	939.863	112.823	603.343	542.563	59.2678	74.346	76.8153	575.277	66.8083	1.00:10.01:10.29:11.56:1.39:7.42:6.67:0.73:0.91:0.94:7.07:0.82	168903	Zinc finger FYVE domain-containing protein 16 OS=Homo sapiens OX=9606 GN=ZFYVE16 PE=1 SV=3	ZFYVE16
1582	TRUE	Q9UEW8|STK39_HUMAN	90.61	27.16	12	8	Carbamidomethylation; Oxidation (M)	12278.5	41796	10742.1	47235.8	8321.46	46040.2	4805.23	2224.35	6458.42	3872.14	5138.66	4000.11	1.00:3.40:0.87:3.85:0.68:3.75:0.39:0.18:0.53:0.32:0.42:0.33	12278.5	41796	10742.1	47235.8	8321.46	46040.2	4805.23	2224.35	6458.42	3872.14	5138.66	4000.11	1.00:3.40:0.87:3.85:0.68:3.75:0.39:0.18:0.53:0.32:0.42:0.33	59474	STE20/SPS1-related proline-alanine-rich protein kinase OS=Homo sapiens OX=9606 GN=STK39 PE=1 SV=3	STK39
1324	FALSE	Q92796|DLG3_HUMAN	0	1.47	1	1	Carbamidomethylation	2482.15	1333.62	2963.25	1116.2	2499.06	957.481	1432.25	59.0848	1888.55	408.199	2235.04	72.6368	1.00:0.54:1.19:0.45:1.01:0.39:0.58:0.02:0.76:0.16:0.90:0.03	2482.15	1333.62	2963.25	1116.2	2499.06	957.481	1432.25	59.0848	1888.55	408.199	2235.04	72.6368	1.00:0.54:1.19:0.45:1.01:0.39:0.58:0.02:0.76:0.16:0.90:0.03	90314	Disks large homolog 3 OS=Homo sapiens OX=9606 GN=DLG3 PE=1 SV=2	DLG3
4808	TRUE	Q86Y79|PTH_HUMAN	0	6.07	1	1	Carbamidomethylation	3674.7	3724.65	4342.59	3339.87	2970.68	2218.55	5507.34	350.634	10846.5	392.761	2114	182.462	1.00:1.01:1.18:0.91:0.81:0.60:1.50:0.10:2.95:0.11:0.58:0.05	3674.7	3724.65	4342.59	3339.87	2970.68	2218.55	5507.34	350.634	10846.5	392.761	2114	182.462	1.00:1.01:1.18:0.91:0.81:0.60:1.50:0.10:2.95:0.11:0.58:0.05	22937	Probable peptidyl-tRNA hydrolase OS=Homo sapiens OX=9606 GN=PTRH1 PE=1 SV=1	PTRH1
5048	TRUE	Q9Y6I7|WSB1_HUMAN	0	4.28	1	1		191.293	154.96	243.039	179.655	270.859	623.993	71.3417	55.2456	89.5286	80.0946	147.84	50.7579	1.00:0.81:1.27:0.94:1.42:3.26:0.37:0.29:0.47:0.42:0.77:0.27	191.293	154.96	243.039	179.655	270.859	623.993	71.3417	55.2456	89.5286	80.0946	147.84	50.7579	1.00:0.81:1.27:0.94:1.42:3.26:0.37:0.29:0.47:0.42:0.77:0.27	47432	WD repeat and SOCS box-containing protein 1 OS=Homo sapiens OX=9606 GN=WSB1 PE=1 SV=1	WSB1
1564	TRUE	Q9NVP1|DDX18_HUMAN	69.01	20.9	10	10	Carbamidomethylation	7475.65	8154.21	8401.73	6851.61	8235.44	7959.35	22354.3	2140.88	23157.8	1979.31	19720.7	2413.4	1.00:1.09:1.12:0.92:1.10:1.06:2.99:0.29:3.10:0.26:2.64:0.32	7475.65	8154.21	8401.73	6851.61	8235.44	7959.35	22354.3	2140.88	23157.8	1979.31	19720.7	2413.4	1.00:1.09:1.12:0.92:1.10:1.06:2.99:0.29:3.10:0.26:2.64:0.32	75407	ATP-dependent RNA helicase DDX18 OS=Homo sapiens OX=9606 GN=DDX18 PE=1 SV=2	DDX18
809	TRUE	P50453|SPB9_HUMAN	134.89	51.33	20	18	Carbamidomethylation; Oxidation (M)	76922.2	211403	82233.4	249748	74398.3	218347	15788.7	1836.32	20909.6	1934.8	18721.5	1371.08	1.00:2.75:1.07:3.25:0.97:2.84:0.21:0.02:0.27:0.03:0.24:0.02	76922.2	211403	82233.4	249748	74398.3	218347	15788.7	1836.32	20909.6	1934.8	18721.5	1371.08	1.00:2.75:1.07:3.25:0.97:2.84:0.21:0.02:0.27:0.03:0.24:0.02	42404	Serpin B9 OS=Homo sapiens OX=9606 GN=SERPINB9 PE=1 SV=1	SERPINB9
2921	TRUE	Q5F1R6|DJC21_HUMAN	151.76	14.69	6	6	Carbamidomethylation	31268.8	34992.7	33701.3	29297.3	29216.9	29344.7	4757.82	659.737	7347.72	1003.19	6966.34	518.541	1.00:1.12:1.08:0.94:0.93:0.94:0.15:0.02:0.23:0.03:0.22:0.02	31268.8	34992.7	33701.3	29297.3	29216.9	29344.7	4757.82	659.737	7347.72	1003.19	6966.34	518.541	1.00:1.12:1.08:0.94:0.93:0.94:0.15:0.02:0.23:0.03:0.22:0.02	62028	DnaJ homolog subfamily C member 21 OS=Homo sapiens OX=9606 GN=DNAJC21 PE=1 SV=2	DNAJC21
2542	TRUE	P42338|PK3CB_HUMAN	102.29	5.79	4	4	Carbamidomethylation	1993.82	6096.03	2029.84	8110.37	1899.59	4694.77	2544.05	481.592	4280.46	520.655	2125.26	471.97	1.00:3.06:1.02:4.07:0.95:2.35:1.28:0.24:2.15:0.26:1.07:0.24	1993.82	6096.03	2029.84	8110.37	1899.59	4694.77	2544.05	481.592	4280.46	520.655	2125.26	471.97	1.00:3.06:1.02:4.07:0.95:2.35:1.28:0.24:2.15:0.26:1.07:0.24	122762	Phosphatidylinositol 4,5-bisphosphate 3-kinase catalytic subunit beta isoform OS=Homo sapiens OX=9606 GN=PIK3CB PE=1 SV=1	PIK3CB
3891	TRUE	Q9UIV1|CNOT7_HUMAN	126.31	14.39	3	3		32436.4	9053.03	32633	5469.37	30164.8	6959.96	12988.4	1148.46	15559.4	1576.41	18383.8	977.916	1.00:0.28:1.01:0.17:0.93:0.21:0.40:0.04:0.48:0.05:0.57:0.03	32436.4	9053.03	32633	5469.37	30164.8	6959.96	12988.4	1148.46	15559.4	1576.41	18383.8	977.916	1.00:0.28:1.01:0.17:0.93:0.21:0.40:0.04:0.48:0.05:0.57:0.03	32745	CCR4-NOT transcription complex subunit 7 OS=Homo sapiens OX=9606 GN=CNOT7 PE=1 SV=3	CNOT7
3424	TRUE	Q53T59|H1BP3_HUMAN	0	7.14	2	2		2197.83	7581.54	2878.87	10350.4	1540.43	7239.26	269.94	188.755	1225.78	202.505	1620.9	174.485	1.00:3.45:1.31:4.71:0.70:3.29:0.12:0.09:0.56:0.09:0.74:0.08	2197.83	7581.54	2878.87	10350.4	1540.43	7239.26	269.94	188.755	1225.78	202.505	1620.9	174.485	1.00:3.45:1.31:4.71:0.70:3.29:0.12:0.09:0.56:0.09:0.74:0.08	42780	HCLS1-binding protein 3 OS=Homo sapiens OX=9606 GN=HS1BP3 PE=1 SV=1	HS1BP3
6862	TRUE	P0DOY2|IGLC2_HUMAN	0	32.08	2	2		26253.8	4270.27	28787.3	2099.51	11364.1	765.421	627.292	162.598	6830.09	2216.81	124.244	361.347	1.00:0.16:1.10:0.08:0.43:0.03:0.02:0.02:0.26:0.08:0.02:0.02	26253.8	4270.27	28787.3	2099.51	11364.1	765.421	627.292	162.598	6830.09	2216.81	124.244	361.347	1.00:0.16:1.10:0.08:0.43:0.03:0.02:0.02:0.26:0.08:0.02:0.02	11294	Immunoglobulin lambda constant 2 OS=Homo sapiens OX=9606 GN=IGLC2 PE=1 SV=1	IGLC2
2397	TRUE	Q8WUH2|TGFA1_HUMAN	65.64	5	4	4	Carbamidomethylation	1115.79	6012.33	2587.12	6791.4	947.396	4689.83	1223.48	343.287	1078.43	486.404	1286.68	457.899	1.00:5.39:2.32:6.09:0.85:4.20:1.10:0.31:0.97:0.44:1.15:0.41	1115.79	6012.33	2587.12	6791.4	947.396	4689.83	1223.48	343.287	1078.43	486.404	1286.68	457.899	1.00:5.39:2.32:6.09:0.85:4.20:1.10:0.31:0.97:0.44:1.15:0.41	97158	Transforming growth factor-beta receptor-associated protein 1 OS=Homo sapiens OX=9606 GN=TGFBRAP1 PE=1 SV=1	TGFBRAP1
2203	TRUE	Q9H307|PININ_HUMAN	0	2.93	2	2		2723.92	253.299	2287.13	250.448	3412.13	318.746	11563.8	287.734	7425.99	480.063	4858.05	333.624	1.00:0.09:0.84:0.09:1.25:0.12:4.25:0.11:2.73:0.18:1.78:0.12	2723.92	253.299	2287.13	250.448	3412.13	318.746	11563.8	287.734	7425.99	480.063	4858.05	333.624	1.00:0.09:0.84:0.09:1.25:0.12:4.25:0.11:2.73:0.18:1.78:0.12	81628	Pinin OS=Homo sapiens OX=9606 GN=PNN PE=1 SV=5	PNN
4881	TRUE	P18077|RL35A_HUMAN	0	15.45	5	5		42049.2	1498.7	31181.1	492.234	44343	1374.91	23082.6	940.831	20816.9	884.818	21365.8	931.503	1.00:0.04:0.74:0.02:1.05:0.03:0.55:0.02:0.50:0.02:0.51:0.02	42049.2	1498.7	31181.1	492.234	44343	1374.91	23082.6	940.831	20816.9	884.818	21365.8	931.503	1.00:0.04:0.74:0.02:1.05:0.03:0.55:0.02:0.50:0.02:0.51:0.02	12538	60S ribosomal protein L35a OS=Homo sapiens OX=9606 GN=RPL35A PE=1 SV=2	RPL35A
98	TRUE	P13667|PDIA4_HUMAN	200	67.44	51	48	Carbamidomethylation; Oxidation (M)	39587.6	24094.5	44840.7	23138	39449.5	21927.5	653291	2360.38	864100	3324.89	836450	2711.96	1.00:0.61:1.13:0.58:1.00:0.55:16.50:0.06:21.83:0.08:21.13:0.07	39587.6	24094.5	44840.7	23138	39449.5	21927.5	653291	2360.38	864100	3324.89	836450	2711.96	1.00:0.61:1.13:0.58:1.00:0.55:16.50:0.06:21.83:0.08:21.13:0.07	72932	Protein disulfide-isomerase A4 OS=Homo sapiens OX=9606 GN=PDIA4 PE=1 SV=2	PDIA4
3532	TRUE	Q9H3Z4|DNJC5_HUMAN	133.46	37.37	3	3		3089.73	4477.16	2634.78	4746.33	3224.52	3730.44	51964.9	781.161	80027.8	1126.97	82814.2	1036.16	1.00:1.45:0.85:1.54:1.04:1.21:16.82:0.25:25.90:0.36:26.80:0.34	3089.73	4477.16	2634.78	4746.33	3224.52	3730.44	51964.9	781.161	80027.8	1126.97	82814.2	1036.16	1.00:1.45:0.85:1.54:1.04:1.21:16.82:0.25:25.90:0.36:26.80:0.34	22149	DnaJ homolog subfamily C member 5 OS=Homo sapiens OX=9606 GN=DNAJC5 PE=1 SV=1	DNAJC5
929	FALSE	Q96MI9|CBPC4_HUMAN	0	0.9	1	1	Carbamidomethylation	591.062	2642.36	626.212	901.985	580.832	1743.28	1231.11	206.589	934.898	675.391	799.972	211.153	1.00:4.47:1.06:1.53:0.98:2.95:2.08:0.35:1.58:1.14:1.35:0.36	591.062	2642.36	626.212	901.985	580.832	1743.28	1231.11	206.589	934.898	675.391	799.972	211.153	1.00:4.47:1.06:1.53:0.98:2.95:2.08:0.35:1.58:1.14:1.35:0.36	125330	Cytosolic carboxypeptidase 4 OS=Homo sapiens OX=9606 GN=AGBL1 PE=1 SV=3	AGBL1
7095	TRUE	P31152|MK04_HUMAN	0	2.73	1	1	Carbamidomethylation	2.13353e+06	4707582	2.01634e+06	3.84384e+06	1.7178e+06	3792668	2.58156e+06	229491	3780257	1.28581e+06	3.60616e+06	860518	1.00:2.21:0.95:1.80:0.81:1.78:1.21:0.11:1.77:0.60:1.69:0.40	2.13353e+06	4707582	2.01634e+06	3.84384e+06	1.7178e+06	3792668	2.58156e+06	229491	3780257	1.28581e+06	3.60616e+06	860518	1.00:2.21:0.95:1.80:0.81:1.78:1.21:0.11:1.77:0.60:1.69:0.40	65922	Mitogen-activated protein kinase 4 OS=Homo sapiens OX=9606 GN=MAPK4 PE=1 SV=2	MAPK4
1043	TRUE	Q14676|MDC1_HUMAN	38.04	3.11	4	4	Carbamidomethylation	3595.24	7453.39	4942.41	7113.3	3492.04	6002.41	5262.12	266.55	18432.5	553.322	13088.8	498.757	1.00:2.07:1.37:1.98:0.97:1.67:1.46:0.07:5.13:0.15:3.64:0.14	3595.24	7453.39	4942.41	7113.3	3492.04	6002.41	5262.12	266.55	18432.5	553.322	13088.8	498.757	1.00:2.07:1.37:1.98:0.97:1.67:1.46:0.07:5.13:0.15:3.64:0.14	226666	Mediator of DNA damage checkpoint protein 1 OS=Homo sapiens OX=9606 GN=MDC1 PE=1 SV=3	MDC1
3210	TRUE	P01112|RASH_HUMAN	0	11.11	10	2		862.724	1763.84	933.215	1581.72	697.21	1633.88	2116.87	636.792	3889.34	248.911	6022.57	253.436	1.00:2.04:1.08:1.83:0.81:1.89:2.45:0.74:4.51:0.29:6.98:0.29	862.724	1763.84	933.215	1581.72	697.21	1633.88	2116.87	636.792	3889.34	248.911	6022.57	253.436	1.00:2.04:1.08:1.83:0.81:1.89:2.45:0.74:4.51:0.29:6.98:0.29	21298	GTPase HRas OS=Homo sapiens OX=9606 GN=HRAS PE=1 SV=1	HRAS
3136	TRUE	P78406|RAE1L_HUMAN	121.39	40.22	9	9	Carbamidomethylation	15944.5	4772.5	17071.9	5111.31	15729.3	3309.65	22130.3	748.926	25781.9	1075.67	28948.4	784.594	1.00:0.30:1.07:0.32:0.99:0.21:1.39:0.05:1.62:0.07:1.82:0.05	15944.5	4772.5	17071.9	5111.31	15729.3	3309.65	22130.3	748.926	25781.9	1075.67	28948.4	784.594	1.00:0.30:1.07:0.32:0.99:0.21:1.39:0.05:1.62:0.07:1.82:0.05	40968	mRNA export factor OS=Homo sapiens OX=9606 GN=RAE1 PE=1 SV=1	RAE1
6862	TRUE	A0M8Q6|IGLC7_HUMAN	0	32.08	2	2		26253.8	4270.27	28787.3	2099.51	11364.1	765.421	627.292	162.598	6830.09	2216.81	124.244	361.347	1.00:0.16:1.10:0.08:0.43:0.03:0.02:0.02:0.26:0.08:0.02:0.02	26253.8	4270.27	28787.3	2099.51	11364.1	765.421	627.292	162.598	6830.09	2216.81	124.244	361.347	1.00:0.16:1.10:0.08:0.43:0.03:0.02:0.02:0.26:0.08:0.02:0.02	11254	Immunoglobulin lambda constant 7 OS=Homo sapiens OX=9606 GN=IGLC7 PE=1 SV=3	IGLC7
2223	TRUE	Q96Q11|TRNT1_HUMAN	94.13	22.58	7	7		17449.3	33545.8	23359.1	38311.4	17956.5	25028.7	8031.23	816.723	10280.3	965.469	10305.7	757.161	1.00:1.92:1.34:2.20:1.03:1.43:0.46:0.05:0.59:0.06:0.59:0.04	17449.3	33545.8	23359.1	38311.4	17956.5	25028.7	8031.23	816.723	10280.3	965.469	10305.7	757.161	1.00:1.92:1.34:2.20:1.03:1.43:0.46:0.05:0.59:0.06:0.59:0.04	50128	CCA tRNA nucleotidyltransferase 1, mitochondrial OS=Homo sapiens OX=9606 GN=TRNT1 PE=1 SV=2	TRNT1
6477	TRUE	O75298|RTN2_HUMAN	0	3.3	1	1		2820.86	5621.73	3375.3	5638.61	2725.97	3923.44	6799.8	117.918	10026.3	193.431	8768.75	106.601	1.00:1.99:1.20:2.00:0.97:1.39:2.41:0.04:3.55:0.07:3.11:0.04	2820.86	5621.73	3375.3	5638.61	2725.97	3923.44	6799.8	117.918	10026.3	193.431	8768.75	106.601	1.00:1.99:1.20:2.00:0.97:1.39:2.41:0.04:3.55:0.07:3.11:0.04	59264	Reticulon-2 OS=Homo sapiens OX=9606 GN=RTN2 PE=1 SV=1	RTN2
3836	TRUE	Q71UI9|H2AV_HUMAN	77.57	43.75	4	4		4383.73	1343.28	4897.2	1420.81	2931.78	946.813	26943.6	875.263	26136.3	1694.93	15544.4	1028.16	1.00:0.31:1.12:0.32:0.67:0.22:6.15:0.20:5.96:0.39:3.55:0.23	4383.73	1343.28	4897.2	1420.81	2931.78	946.813	26943.6	875.263	26136.3	1694.93	15544.4	1028.16	1.00:0.31:1.12:0.32:0.67:0.22:6.15:0.20:5.96:0.39:3.55:0.23	13509	Histone H2A.V OS=Homo sapiens OX=9606 GN=H2AZ2 PE=1 SV=3	H2AZ2
4067	TRUE	Q8N684|CPSF7_HUMAN	38.64	9.34	3	3		3998.73	1646	3645.71	549.479	3514.32	1357.69	5531.21	189.274	8469.25	522.972	9278.65	495.932	1.00:0.41:0.91:0.14:0.88:0.34:1.38:0.05:2.12:0.13:2.32:0.12	3998.73	1646	3645.71	549.479	3514.32	1357.69	5531.21	189.274	8469.25	522.972	9278.65	495.932	1.00:0.41:0.91:0.14:0.88:0.34:1.38:0.05:2.12:0.13:2.32:0.12	52050	Cleavage and polyadenylation specificity factor subunit 7 OS=Homo sapiens OX=9606 GN=CPSF7 PE=1 SV=1	CPSF7
4550	TRUE	Q9NVM6|DJC17_HUMAN	0	6.91	1	1		47.3851	181.055	20.9454	475.267	36.124	185.637	143.831	1213.53	47.9418	567.197	153.666	428.149	1.00:3.82:0.44:10.03:0.76:3.92:3.04:25.61:1.01:11.97:3.24:9.04	47.3851	181.055	20.9454	475.267	36.124	185.637	143.831	1213.53	47.9418	567.197	153.666	428.149	1.00:3.82:0.44:10.03:0.76:3.92:3.04:25.61:1.01:11.97:3.24:9.04	34687	DnaJ homolog subfamily C member 17 OS=Homo sapiens OX=9606 GN=DNAJC17 PE=1 SV=1	DNAJC17
5052	TRUE	Q96H78|S2544_HUMAN	37.59	22.29	4	4	Carbamidomethylation	4086.88	2144.03	3754.87	2226.4	3832.93	659.084	3278.62	250.853	4191.5	505.186	4140.61	234.668	1.00:0.52:0.92:0.54:0.94:0.16:0.80:0.06:1.03:0.12:1.01:0.06	4086.88	2144.03	3754.87	2226.4	3832.93	659.084	3278.62	250.853	4191.5	505.186	4140.61	234.668	1.00:0.52:0.92:0.54:0.94:0.16:0.80:0.06:1.03:0.12:1.01:0.06	35392	Solute carrier family 25 member 44 OS=Homo sapiens OX=9606 GN=SLC25A44 PE=2 SV=1	SLC25A44
1391	TRUE	Q6R327|RICTR_HUMAN	77.78	4.51	6	6	Carbamidomethylation	1996.48	8106.57	3116.91	5768.59	2596.93	4269.59	1558.63	298.305	2159.34	782.23	1904.61	409.791	1.00:4.06:1.56:2.89:1.30:2.14:0.78:0.15:1.08:0.39:0.95:0.21	1996.48	8106.57	3116.91	5768.59	2596.93	4269.59	1558.63	298.305	2159.34	782.23	1904.61	409.791	1.00:4.06:1.56:2.89:1.30:2.14:0.78:0.15:1.08:0.39:0.95:0.21	192218	Rapamycin-insensitive companion of mTOR OS=Homo sapiens OX=9606 GN=RICTOR PE=1 SV=1	RICTOR
1668	TRUE	Q9BWM7|SFXN3_HUMAN	81.35	36.76	11	8		10440.7	15024.8	9774.51	6934.61	8302.56	16079.5	53429.3	779.684	84668.4	1423.45	73397.1	770.521	1.00:1.44:0.94:0.66:0.80:1.54:5.12:0.07:8.11:0.14:7.03:0.07	10440.7	15024.8	9774.51	6934.61	8302.56	16079.5	53429.3	779.684	84668.4	1423.45	73397.1	770.521	1.00:1.44:0.94:0.66:0.80:1.54:5.12:0.07:8.11:0.14:7.03:0.07	35503	Sideroflexin-3 OS=Homo sapiens OX=9606 GN=SFXN3 PE=1 SV=3	SFXN3
3383	TRUE	P62995|TRA2B_HUMAN	127.8	21.18	5	5	Carbamidomethylation	66563	10171.7	66793.2	11568.2	66265.3	9438.38	46490.2	1079.03	65018.7	1301.88	52234.8	1004	1.00:0.15:1.00:0.17:1.00:0.14:0.70:0.02:0.98:0.02:0.78:0.02	66563	10171.7	66793.2	11568.2	66265.3	9438.38	46490.2	1079.03	65018.7	1301.88	52234.8	1004	1.00:0.15:1.00:0.17:1.00:0.14:0.70:0.02:0.98:0.02:0.78:0.02	33666	Transformer-2 protein homolog beta OS=Homo sapiens OX=9606 GN=TRA2B PE=1 SV=1	TRA2B
308	TRUE	Q14160|SCRIB_HUMAN	159.55	30.98	33	33	Carbamidomethylation; Oxidation (M)	3441.7	39481	4672.69	43009.6	2809.63	29542.4	47724.9	800.714	72274.1	1227.99	69529.6	1166.29	1.00:11.47:1.36:12.50:0.82:8.58:13.87:0.23:21.00:0.36:20.20:0.34	3441.7	39481	4672.69	43009.6	2809.63	29542.4	47724.9	800.714	72274.1	1227.99	69529.6	1166.29	1.00:11.47:1.36:12.50:0.82:8.58:13.87:0.23:21.00:0.36:20.20:0.34	174885	Protein scribble homolog OS=Homo sapiens OX=9606 GN=SCRIB PE=1 SV=4	SCRIB
5526	TRUE	Q9Y624|JAM1_HUMAN	93.7	26.09	5	5	Carbamidomethylation	1681.46	2587.52	1809.12	2084.89	1529.98	3470.74	8503.61	864.347	15094.6	1053.19	13023.2	921.668	1.00:1.54:1.08:1.24:0.91:2.06:5.06:0.51:8.98:0.63:7.75:0.55	1681.46	2587.52	1809.12	2084.89	1529.98	3470.74	8503.61	864.347	15094.6	1053.19	13023.2	921.668	1.00:1.54:1.08:1.24:0.91:2.06:5.06:0.51:8.98:0.63:7.75:0.55	32583	Junctional adhesion molecule A OS=Homo sapiens OX=9606 GN=F11R PE=1 SV=1	F11R
7840	TRUE	Q5D0E6|DALD3_HUMAN	0	3.31	1	1		11924	1054.72	13028.5	550.379	11998.2	1221.83	5423.89	520.32	4268.91	583.791	139.857	372.578	1.00:0.09:1.09:0.05:1.01:0.10:0.45:0.04:0.36:0.05:0.02:0.03	11924	1054.72	13028.5	550.379	11998.2	1221.83	5423.89	520.32	4268.91	583.791	139.857	372.578	1.00:0.09:1.09:0.05:1.01:0.10:0.45:0.04:0.36:0.05:0.02:0.03	59363	DALR anticodon-binding domain-containing protein 3 OS=Homo sapiens OX=9606 GN=DALRD3 PE=1 SV=2	DALRD3
2908	TRUE	P36969|GPX4_HUMAN	200	43.65	7	7	Carbamidomethylation; Oxidation (M)	16094.4	107978	19044.4	97955.6	20890.4	86633.4	21513.3	1787	30733.4	2175.02	26550	1941.05	1.00:6.71:1.18:6.09:1.30:5.38:1.34:0.11:1.91:0.14:1.65:0.12	16094.4	107978	19044.4	97955.6	20890.4	86633.4	21513.3	1787	30733.4	2175.02	26550	1941.05	1.00:6.71:1.18:6.09:1.30:5.38:1.34:0.11:1.91:0.14:1.65:0.12	22144	Phospholipid hydroperoxide glutathione peroxidase OS=Homo sapiens OX=9606 GN=GPX4 PE=1 SV=3	GPX4
5137	TRUE	Q9Y5K8|VATD_HUMAN	0	6.48	1	1		8466.1	7149.85	9293.97	6743.8	8310.29	2924.05	12603.7	679.353	11425.4	8243.44	6365.9	11221.4	1.00:0.84:1.10:0.80:0.98:0.35:1.49:0.08:1.35:0.97:0.75:1.33	8466.1	7149.85	9293.97	6743.8	8310.29	2924.05	12603.7	679.353	11425.4	8243.44	6365.9	11221.4	1.00:0.84:1.10:0.80:0.98:0.35:1.49:0.08:1.35:0.97:0.75:1.33	28263	V-type proton ATPase subunit D OS=Homo sapiens OX=9606 GN=ATP6V1D PE=1 SV=1	ATP6V1D
1165	FALSE	P51164|ATP4B_HUMAN	0	2.41	1	1		253.669	163.49	168.761	121.025	205.184	174.856	4117.48	2313.62	1918.33	5708.49	4031.69	8297.55	1.00:0.64:0.67:0.48:0.81:0.69:16.23:9.12:7.56:22.50:15.89:32.71	253.669	163.49	168.761	121.025	205.184	174.856	4117.48	2313.62	1918.33	5708.49	4031.69	8297.55	1.00:0.64:0.67:0.48:0.81:0.69:16.23:9.12:7.56:22.50:15.89:32.71	33367	Potassium-transporting ATPase subunit beta OS=Homo sapiens OX=9606 GN=ATP4B PE=1 SV=1	ATP4B
5343	TRUE	Q96RT7|GCP6_HUMAN	0	0.77	1	1		437.276	898.559	514.423	904.533	421.756	309.934	243.365	381.661	325.054	83.3156	291.564	84.169	1.00:2.05:1.18:2.07:0.96:0.71:0.56:0.87:0.74:0.19:0.67:0.19	437.276	898.559	514.423	904.533	421.756	309.934	243.365	381.661	325.054	83.3156	291.564	84.169	1.00:2.05:1.18:2.07:0.96:0.71:0.56:0.87:0.74:0.19:0.67:0.19	200498	Gamma-tubulin complex component 6 OS=Homo sapiens OX=9606 GN=TUBGCP6 PE=1 SV=3	TUBGCP6
355	TRUE	P54886|P5CS_HUMAN	200	49.31	28	28	Carbamidomethylation; Oxidation (M)	3913.97	4693.33	6482.24	4010.57	6305.5	4708	93677.6	1749.52	142676	4643.95	123003	1194.43	1.00:1.20:1.66:1.02:1.61:1.20:23.93:0.45:36.45:1.19:31.43:0.31	3913.97	4693.33	6482.24	4010.57	6305.5	4708	93677.6	1749.52	142676	4643.95	123003	1194.43	1.00:1.20:1.66:1.02:1.61:1.20:23.93:0.45:36.45:1.19:31.43:0.31	87302	Delta-1-pyrroline-5-carboxylate synthase OS=Homo sapiens OX=9606 GN=ALDH18A1 PE=1 SV=2	ALDH18A1
6092	TRUE	Q9P2D1|CHD7_HUMAN	0	0.43	1	1		695.943	530.326	3863.28	579.468	3037.76	178.714	247.51	64.8335	190.193	159.652	313.654	61.4508	1.00:0.76:5.55:0.83:4.36:0.26:0.36:0.09:0.27:0.23:0.45:0.09	695.943	530.326	3863.28	579.468	3037.76	178.714	247.51	64.8335	190.193	159.652	313.654	61.4508	1.00:0.76:5.55:0.83:4.36:0.26:0.36:0.09:0.27:0.23:0.45:0.09	335927	Chromodomain-helicase-DNA-binding protein 7 OS=Homo sapiens OX=9606 GN=CHD7 PE=1 SV=3	CHD7
2641	TRUE	Q2T9J0|TYSD1_HUMAN	74.06	12.37	5	5	Carbamidomethylation	3374.6	5881.49	1422.3	5413.66	2117.62	6654.28	10515.7	2432.96	13835.1	2510.77	13077.8	896.353	1.00:1.74:0.42:1.60:0.63:1.97:3.12:0.72:4.10:0.74:3.88:0.27	3374.6	5881.49	1422.3	5413.66	2117.62	6654.28	10515.7	2432.96	13835.1	2510.77	13077.8	896.353	1.00:1.74:0.42:1.60:0.63:1.97:3.12:0.72:4.10:0.74:3.88:0.27	59309	Peroxisomal leader peptide-processing protease OS=Homo sapiens OX=9606 GN=TYSND1 PE=1 SV=3	TYSND1
4693	TRUE	P54852|EMP3_HUMAN	102.99	18.4	3	3	Carbamidomethylation	3556.12	1970.69	5802.99	6893.69	3376.19	7666.22	25157	2461.25	41748	2976.28	38191	4503.37	1.00:0.55:1.63:1.94:0.95:2.16:7.07:0.69:11.74:0.84:10.74:1.27	3556.12	1970.69	5802.99	6893.69	3376.19	7666.22	25157	2461.25	41748	2976.28	38191	4503.37	1.00:0.55:1.63:1.94:0.95:2.16:7.07:0.69:11.74:0.84:10.74:1.27	18429	Epithelial membrane protein 3 OS=Homo sapiens OX=9606 GN=EMP3 PE=1 SV=1	EMP3
5151	TRUE	Q8WUH1|CHUR_HUMAN	118.32	28.78	3	3	Carbamidomethylation	30139.6	72614.5	37960.8	68562	29660	66819.8	16762.7	681.907	8710.1	825.502	10637	660.75	1.00:2.41:1.26:2.27:0.98:2.22:0.56:0.02:0.29:0.03:0.35:0.02	30139.6	72614.5	37960.8	68562	29660	66819.8	16762.7	681.907	8710.1	825.502	10637	660.75	1.00:2.41:1.26:2.27:0.98:2.22:0.56:0.02:0.29:0.03:0.35:0.02	16111	Protein Churchill OS=Homo sapiens OX=9606 GN=CHURC1 PE=1 SV=2	CHURC1
3393	TRUE	O60427|FADS1_HUMAN	52.79	23.42	8	8	Carbamidomethylation	3086.68	2237.02	2874.3	2923.2	4238.33	2386.8	8006.42	419.662	13355.9	702.78	14195.3	789.484	1.00:0.72:0.93:0.95:1.37:0.77:2.59:0.14:4.33:0.23:4.60:0.26	3086.68	2237.02	2874.3	2923.2	4238.33	2386.8	8006.42	419.662	13355.9	702.78	14195.3	789.484	1.00:0.72:0.93:0.95:1.37:0.77:2.59:0.14:4.33:0.23:4.60:0.26	51964	Acyl-CoA (8-3)-desaturase OS=Homo sapiens OX=9606 GN=FADS1 PE=1 SV=3	FADS1
6024	TRUE	P16083|NQO2_HUMAN	0	12.99	2	2		3008.21	1637.49	3113.9	423.19	2500.07	581.568	1082.54	157.481	621.223	328.602	398.616	131.629	1.00:0.54:1.04:0.14:0.83:0.19:0.36:0.05:0.21:0.11:0.13:0.04	3008.21	1637.49	3113.9	423.19	2500.07	581.568	1082.54	157.481	621.223	328.602	398.616	131.629	1.00:0.54:1.04:0.14:0.83:0.19:0.36:0.05:0.21:0.11:0.13:0.04	25919	Ribosyldihydronicotinamide dehydrogenase [quinone] OS=Homo sapiens OX=9606 GN=NQO2 PE=1 SV=5	NQO2
608	TRUE	P11177|ODPB_HUMAN	200	49.03	12	12	Carbamidomethylation; Oxidation (M)	17170	12058.5	10371.8	22103.5	1400.65	23413.8	202851	2360.73	331009	3071.96	273523	2700.81	1.00:0.70:0.60:1.29:0.08:1.36:11.81:0.14:19.28:0.18:15.93:0.16	17170	12058.5	10371.8	22103.5	1400.65	23413.8	202851	2360.73	331009	3071.96	273523	2700.81	1.00:0.70:0.60:1.29:0.08:1.36:11.81:0.14:19.28:0.18:15.93:0.16	39233	Pyruvate dehydrogenase E1 component subunit beta, mitochondrial OS=Homo sapiens OX=9606 GN=PDHB PE=1 SV=3	PDHB
4676	FALSE	Q7Z3G6|PRIC2_HUMAN	0	1.18	1	1		914.778	7254.39	734.003	487.048	713.539	618.318	292.154	99.845	546.677	128.323	368.547	101.755	1.00:7.93:0.80:0.53:0.78:0.68:0.32:0.11:0.60:0.14:0.40:0.11	914.778	7254.39	734.003	487.048	713.539	618.318	292.154	99.845	546.677	128.323	368.547	101.755	1.00:7.93:0.80:0.53:0.78:0.68:0.32:0.11:0.60:0.14:0.40:0.11	95615	Prickle-like protein 2 OS=Homo sapiens OX=9606 GN=PRICKLE2 PE=1 SV=2	PRICKLE2
4547	TRUE	Q10588|BST1_HUMAN	200	33.65	7	7	Carbamidomethylation	2188.26	2276.27	1079.19	4036.67	831.453	3930.5	18882.1	685.379	31014.9	779.442	31312.5	679.24	1.00:1.04:0.49:1.84:0.38:1.80:8.63:0.31:14.17:0.36:14.31:0.31	2188.26	2276.27	1079.19	4036.67	831.453	3930.5	18882.1	685.379	31014.9	779.442	31312.5	679.24	1.00:1.04:0.49:1.84:0.38:1.80:8.63:0.31:14.17:0.36:14.31:0.31	35724	ADP-ribosyl cyclase/cyclic ADP-ribose hydrolase 2 OS=Homo sapiens OX=9606 GN=BST1 PE=1 SV=2	BST1
5237	TRUE	Q9P246|STIM2_HUMAN	0	2.41	1	1		773.734	250.643	1324.31	1525.18	1302.11	59.8336	1283.64	213.483	3736.96	191.733	2574.42	175.178	1.00:0.32:1.71:1.97:1.68:0.08:1.66:0.28:4.83:0.25:3.33:0.23	773.734	250.643	1324.31	1525.18	1302.11	59.8336	1283.64	213.483	3736.96	191.733	2574.42	175.178	1.00:0.32:1.71:1.97:1.68:0.08:1.66:0.28:4.83:0.25:3.33:0.23	83971	Stromal interaction molecule 2 OS=Homo sapiens OX=9606 GN=STIM2 PE=1 SV=2	STIM2
5943	TRUE	P02458|CO2A1_HUMAN	0	1.48	1	1		225.681	458.845	319.883	157.537	322.32	572.455	61.2499	117.113	107.687	18.0071	132.735	86.1445	1.00:2.03:1.42:0.70:1.43:2.54:0.27:0.52:0.48:0.08:0.59:0.38	225.681	458.845	319.883	157.537	322.32	572.455	61.2499	117.113	107.687	18.0071	132.735	86.1445	1.00:2.03:1.42:0.70:1.43:2.54:0.27:0.52:0.48:0.08:0.59:0.38	141785	Collagen alpha-1(II) chain OS=Homo sapiens OX=9606 GN=COL2A1 PE=1 SV=3	COL2A1
737	FALSE	Q9C0K3|ARP3C_HUMAN	32.08	11.9	3	3		52455.6	2681.12	49044.9	2397.14	53125.6	2097.09	40108	2888.01	76292.4	3997.02	42277.8	2025.94	1.00:0.05:0.93:0.05:1.01:0.04:0.76:0.06:1.45:0.08:0.81:0.04	52455.6	2681.12	49044.9	2397.14	53125.6	2097.09	40108	2888.01	76292.4	3997.02	42277.8	2025.94	1.00:0.05:0.93:0.05:1.01:0.04:0.76:0.06:1.45:0.08:0.81:0.04	23712	Actin-related protein 3C OS=Homo sapiens OX=9606 GN=ACTR3C PE=2 SV=1	ACTR3C
3529	TRUE	Q9NV06|DCA13_HUMAN	62.41	7.42	2	2	Carbamidomethylation	4389.92	1071.95	4946.92	966.577	5033.34	1206.57	3258.18	347.259	6631.71	417.714	4722.33	280.554	1.00:0.24:1.13:0.22:1.15:0.27:0.74:0.08:1.51:0.10:1.08:0.06	4389.92	1071.95	4946.92	966.577	5033.34	1206.57	3258.18	347.259	6631.71	417.714	4722.33	280.554	1.00:0.24:1.13:0.22:1.15:0.27:0.74:0.08:1.51:0.10:1.08:0.06	51402	DDB1- and CUL4-associated factor 13 OS=Homo sapiens OX=9606 GN=DCAF13 PE=1 SV=2	DCAF13
6096	TRUE	Q9NYM9|BET1L_HUMAN	0	11.71	1	1		1294.1	4228.34	278.089	1045.18	504.809	643.771	1052.66	103.651	3842.08	160.214	1491.44	116.558	1.00:3.27:0.21:0.81:0.39:0.50:0.81:0.08:2.97:0.12:1.15:0.09	1294.1	4228.34	278.089	1045.18	504.809	643.771	1052.66	103.651	3842.08	160.214	1491.44	116.558	1.00:3.27:0.21:0.81:0.39:0.50:0.81:0.08:2.97:0.12:1.15:0.09	12388	BET1-like protein OS=Homo sapiens OX=9606 GN=BET1L PE=1 SV=1	BET1L
3517	TRUE	Q9Y6B6|SAR1B_HUMAN	0	6.06	3	1		5164.49	3830.37	5888.52	3252.98	5007.34	3021.03	1920.18	916.061	4934.81	335.754	4963.14	276.331	1.00:0.74:1.14:0.63:0.97:0.58:0.37:0.18:0.96:0.07:0.96:0.05	5164.49	3830.37	5888.52	3252.98	5007.34	3021.03	1920.18	916.061	4934.81	335.754	4963.14	276.331	1.00:0.74:1.14:0.63:0.97:0.58:0.37:0.18:0.96:0.07:0.96:0.05	22410	GTP-binding protein SAR1b OS=Homo sapiens OX=9606 GN=SAR1B PE=1 SV=1	SAR1B
2503	TRUE	Q8N3P4|VPS8_HUMAN	0	2.31	2	2	Carbamidomethylation	1266.11	1975.66	842.232	2541.46	527.05	2042.22	297.34	323.344	390.042	575.527	245.234	400.681	1.00:1.56:0.67:2.01:0.42:1.61:0.23:0.26:0.31:0.45:0.19:0.32	1266.11	1975.66	842.232	2541.46	527.05	2042.22	297.34	323.344	390.042	575.527	245.234	400.681	1.00:1.56:0.67:2.01:0.42:1.61:0.23:0.26:0.31:0.45:0.19:0.32	161754	Vacuolar protein sorting-associated protein 8 homolog OS=Homo sapiens OX=9606 GN=VPS8 PE=1 SV=3	VPS8
206	TRUE	P48736|PK3CG_HUMAN	200	31.49	27	27	Carbamidomethylation; Oxidation (M)	39213.9	103658	43183.6	136142	36459.5	54282.1	17645.6	945.922	31231.5	1173.84	26744.1	716.568	1.00:2.64:1.10:3.47:0.93:1.38:0.45:0.02:0.80:0.03:0.68:0.02	39213.9	103658	43183.6	136142	36459.5	54282.1	17645.6	945.922	31231.5	1173.84	26744.1	716.568	1.00:2.64:1.10:3.47:0.93:1.38:0.45:0.02:0.80:0.03:0.68:0.02	126454	Phosphatidylinositol 4,5-bisphosphate 3-kinase catalytic subunit gamma isoform OS=Homo sapiens OX=9606 GN=PIK3CG PE=1 SV=3	PIK3CG
3864	TRUE	Q8NFH3|NUP43_HUMAN	80.72	19.21	4	4		19008.7	3787.97	26216	2469.94	19290.2	2657.16	15456.9	492.327	15708.9	739.721	17405.6	492.96	1.00:0.20:1.38:0.13:1.01:0.14:0.81:0.03:0.83:0.04:0.92:0.03	19008.7	3787.97	26216	2469.94	19290.2	2657.16	15456.9	492.327	15708.9	739.721	17405.6	492.96	1.00:0.20:1.38:0.13:1.01:0.14:0.81:0.03:0.83:0.04:0.92:0.03	42151	Nucleoporin Nup43 OS=Homo sapiens OX=9606 GN=NUP43 PE=1 SV=1	NUP43
512	TRUE	Q13724|MOGS_HUMAN	200	39.31	24	24	Carbamidomethylation; Oxidation (M)	2799.46	694.87	3389.19	2310.17	3368.51	3346.25	131722	718.963	141366	1252.76	145537	945.944	1.00:0.25:1.21:0.83:1.20:1.20:47.05:0.26:50.50:0.45:51.99:0.34	2799.46	694.87	3389.19	2310.17	3368.51	3346.25	131722	718.963	141366	1252.76	145537	945.944	1.00:0.25:1.21:0.83:1.20:1.20:47.05:0.26:50.50:0.45:51.99:0.34	91918	Mannosyl-oligosaccharide glucosidase OS=Homo sapiens OX=9606 GN=MOGS PE=1 SV=5	MOGS
3780	TRUE	Q9Y399|RT02_HUMAN	89.79	28.04	6	6		7558.3	5342.03	7392.95	5618.83	6550.45	964.825	20901.1	438.776	26597.6	675.044	31654.9	473.344	1.00:0.71:0.98:0.74:0.87:0.13:2.77:0.06:3.52:0.09:4.19:0.06	7558.3	5342.03	7392.95	5618.83	6550.45	964.825	20901.1	438.776	26597.6	675.044	31654.9	473.344	1.00:0.71:0.98:0.74:0.87:0.13:2.77:0.06:3.52:0.09:4.19:0.06	33249	28S ribosomal protein S2, mitochondrial OS=Homo sapiens OX=9606 GN=MRPS2 PE=1 SV=1	MRPS2
1760	TRUE	Q9NZ52|GGA3_HUMAN	123.35	12.86	6	6		4134.71	11446.4	5335.93	13496.2	2125.86	15823.4	3136.96	1067.7	4735.75	987.28	4308.76	437.383	1.00:2.77:1.29:3.26:0.51:3.83:0.76:0.26:1.15:0.24:1.04:0.11	4134.71	11446.4	5335.93	13496.2	2125.86	15823.4	3136.96	1067.7	4735.75	987.28	4308.76	437.383	1.00:2.77:1.29:3.26:0.51:3.83:0.76:0.26:1.15:0.24:1.04:0.11	78315	ADP-ribosylation factor-binding protein GGA3 OS=Homo sapiens OX=9606 GN=GGA3 PE=1 SV=1	GGA3
1917	TRUE	Q13418|ILK_HUMAN	79.46	28.32	10	10	Carbamidomethylation; Oxidation (M)	11774.6	25715	12437.7	30297.8	12001.6	16889.5	8124.23	715.174	9336.76	907.413	10011.1	822.201	1.00:2.18:1.06:2.57:1.02:1.43:0.69:0.06:0.79:0.08:0.85:0.07	11774.6	25715	12437.7	30297.8	12001.6	16889.5	8124.23	715.174	9336.76	907.413	10011.1	822.201	1.00:2.18:1.06:2.57:1.02:1.43:0.69:0.06:0.79:0.08:0.85:0.07	51419	Integrin-linked protein kinase OS=Homo sapiens OX=9606 GN=ILK PE=1 SV=2	ILK
1222	TRUE	Q15392|DHC24_HUMAN	159.55	27.52	12	12	Carbamidomethylation; Oxidation (M)	1968.46	4648.6	2425.04	4665.52	1899.06	2690.15	52803.9	980.331	91119.6	1282.55	72725.6	1209.38	1.00:2.36:1.23:2.37:0.96:1.37:26.82:0.50:46.29:0.65:36.95:0.61	1968.46	4648.6	2425.04	4665.52	1899.06	2690.15	52803.9	980.331	91119.6	1282.55	72725.6	1209.38	1.00:2.36:1.23:2.37:0.96:1.37:26.82:0.50:46.29:0.65:36.95:0.61	60101	Delta(24)-sterol reductase OS=Homo sapiens OX=9606 GN=DHCR24 PE=1 SV=2	DHCR24
316	FALSE	#CONTAM#DHE3_BOVIN|	128.49	41.22	23	23	Carbamidomethylation; Oxidation (M)	40320.4	17619.6	2688.23	11018.2	38686.6	20603	230202	27610.2	336074	3010.05	274658	2448.82	1.00:0.44:0.07:0.27:0.96:0.51:5.71:0.68:8.34:0.07:6.81:0.06	40320.4	17619.6	2688.23	11018.2	38686.6	20603	230202	27610.2	336074	3010.05	274658	2448.82	1.00:0.44:0.07:0.27:0.96:0.51:5.71:0.68:8.34:0.07:6.81:0.06	61512	>sp|DHE3_BOVIN|
3278	TRUE	Q14667|K0100_HUMAN	0	0.81	1	1		408.15	244.251	8426.15	1718.52	7775.58	1909.14	1900.46	225.52	394.966	47.936	878.183	193.11	1.00:0.60:20.64:4.21:19.05:4.68:4.66:0.55:0.97:0.12:2.15:0.47	408.15	244.251	8426.15	1718.52	7775.58	1909.14	1900.46	225.52	394.966	47.936	878.183	193.11	1.00:0.60:20.64:4.21:19.05:4.68:4.66:0.55:0.97:0.12:2.15:0.47	253700	Protein KIAA0100 OS=Homo sapiens OX=9606 GN=KIAA0100 PE=1 SV=3	KIAA0100
5249	TRUE	Q86T03|PP4P1_HUMAN	109.76	19.86	4	4	Carbamidomethylation	2063.09	1475.37	2319.93	2625.47	3410.18	2768.01	9682.97	459.82	15608.9	857.817	14250.7	846.042	1.00:0.72:1.12:1.27:1.65:1.34:4.69:0.22:7.57:0.42:6.91:0.41	2063.09	1475.37	2319.93	2625.47	3410.18	2768.01	9682.97	459.82	15608.9	857.817	14250.7	846.042	1.00:0.72:1.12:1.27:1.65:1.34:4.69:0.22:7.57:0.42:6.91:0.41	29470	Type 1 phosphatidylinositol 4,5-bisphosphate 4-phosphatase OS=Homo sapiens OX=9606 GN=PIP4P1 PE=1 SV=1	PIP4P1
3663	TRUE	Q9Y5S2|MRCKB_HUMAN	0	1.87	2	2	Carbamidomethylation	358.701	43.7634	349.169	74.1904	283.615	609.374	131.475	90.6475	555.193	175.373	301.8	79.2431	1.00:0.12:0.97:0.21:0.79:1.70:0.37:0.25:1.55:0.49:0.84:0.22	358.701	43.7634	349.169	74.1904	283.615	609.374	131.475	90.6475	555.193	175.373	301.8	79.2431	1.00:0.12:0.97:0.21:0.79:1.70:0.37:0.25:1.55:0.49:0.84:0.22	194315	Serine/threonine-protein kinase MRCK beta OS=Homo sapiens OX=9606 GN=CDC42BPB PE=1 SV=2	CDC42BPB
6017	TRUE	Q9P1F3|ABRAL_HUMAN	0	29.63	1	1		569.779	83.8478	37.5585	79.9683	79.1203	67.5914	191.559	223.955	239.22	98.48	228.697	93.9645	1.00:0.15:0.07:0.14:0.14:0.12:0.34:0.39:0.42:0.17:0.40:0.16	569.779	83.8478	37.5585	79.9683	79.1203	67.5914	191.559	223.955	239.22	98.48	228.697	93.9645	1.00:0.15:0.07:0.14:0.14:0.12:0.34:0.39:0.42:0.17:0.40:0.16	9056	Costars family protein ABRACL OS=Homo sapiens OX=9606 GN=ABRACL PE=1 SV=1	ABRACL
571	TRUE	O15031|PLXB2_HUMAN	65.81	20.29	26	26	Carbamidomethylation	6983.55	5945.03	9571.43	4608.41	8632.39	5311.55	29393.4	4286.72	47931.6	1106.68	34442.8	935.466	1.00:0.85:1.37:0.66:1.24:0.76:4.21:0.61:6.86:0.16:4.93:0.13	6983.55	5945.03	9571.43	4608.41	8632.39	5311.55	29393.4	4286.72	47931.6	1106.68	34442.8	935.466	1.00:0.85:1.37:0.66:1.24:0.76:4.21:0.61:6.86:0.16:4.93:0.13	205127	Plexin-B2 OS=Homo sapiens OX=9606 GN=PLXNB2 PE=1 SV=3	PLXNB2
42	FALSE	Q5VTE0|EF1A3_HUMAN	101.08	49.78	72	60	Carbamidomethylation; Oxidation (M)	3533129	923172	3.91418e+06	988731	3.36248e+06	540102	1.90254e+06	76100.5	1.94355e+06	26545.4	2450254	16348.9	1.00:0.26:1.11:0.28:0.95:0.15:0.54:0.02:0.55:0.02:0.69:0.02	3533129	923172	3.91418e+06	988731	3.36248e+06	540102	1.90254e+06	76100.5	1.94355e+06	26545.4	2450254	16348.9	1.00:0.26:1.11:0.28:0.95:0.15:0.54:0.02:0.55:0.02:0.69:0.02	50185	Putative elongation factor 1-alpha-like 3 OS=Homo sapiens OX=9606 GN=EEF1A1P5 PE=5 SV=1	EEF1A1P5
1139	TRUE	P62993|GRB2_HUMAN	102.32	67.28	16	16	Carbamidomethylation; Oxidation (M)	288218	271909	308848	269389	305443	363416	92315.6	5752.75	144828	6049.28	119847	5844.28	1.00:0.94:1.07:0.93:1.06:1.26:0.32:0.02:0.50:0.02:0.42:0.02	288218	271909	308848	269389	305443	363416	92315.6	5752.75	144828	6049.28	119847	5844.28	1.00:0.94:1.07:0.93:1.06:1.26:0.32:0.02:0.50:0.02:0.42:0.02	25206	Growth factor receptor-bound protein 2 OS=Homo sapiens OX=9606 GN=GRB2 PE=1 SV=1	GRB2
4404	TRUE	Q96IY1|NSL1_HUMAN	0	16.37	3	3		754.697	1920.93	1084.6	2795.35	820.021	670.227	2917.34	52.2756	533.34	54.8811	2977.11	50.5815	1.00:2.55:1.44:3.70:1.09:0.89:3.87:0.07:0.71:0.07:3.94:0.07	754.697	1920.93	1084.6	2795.35	820.021	670.227	2917.34	52.2756	533.34	54.8811	2977.11	50.5815	1.00:2.55:1.44:3.70:1.09:0.89:3.87:0.07:0.71:0.07:3.94:0.07	32162	Kinetochore-associated protein NSL1 homolog OS=Homo sapiens OX=9606 GN=NSL1 PE=1 SV=3	NSL1
831	TRUE	Q9NTJ5|SAC1_HUMAN	145.93	37.14	18	18	Carbamidomethylation; Oxidation (M)	5165.99	17180.2	4581.31	18903	5043.06	16784.8	79476.5	857.93	102630	1145.05	83733.7	796.653	1.00:3.33:0.89:3.66:0.98:3.25:15.38:0.17:19.87:0.22:16.21:0.15	5165.99	17180.2	4581.31	18903	5043.06	16784.8	79476.5	857.93	102630	1145.05	83733.7	796.653	1.00:3.33:0.89:3.66:0.98:3.25:15.38:0.17:19.87:0.22:16.21:0.15	66967	Phosphatidylinositol-3-phosphatase SAC1 OS=Homo sapiens OX=9606 GN=SACM1L PE=1 SV=2	SACM1L
5184	TRUE	Q9Y6N1|COX11_HUMAN	0	9.42	1	1		74.4197	125.3	72.9472	148.373	70.5687	122.422	525.569	80.234	1191.68	100.293	774.98	104.181	1.00:1.68:0.98:1.99:0.95:1.65:7.06:1.08:16.01:1.35:10.41:1.40	74.4197	125.3	72.9472	148.373	70.5687	122.422	525.569	80.234	1191.68	100.293	774.98	104.181	1.00:1.68:0.98:1.99:0.95:1.65:7.06:1.08:16.01:1.35:10.41:1.40	31430	Cytochrome c oxidase assembly protein COX11, mitochondrial OS=Homo sapiens OX=9606 GN=COX11 PE=1 SV=3	COX11
3474	TRUE	P25440|BRD2_HUMAN	0	1.12	2	1		504.342	647.548	549.781	496.93	458.747	557.141	540.964	147.669	231.15	201.259	329.005	151.201	1.00:1.28:1.09:0.99:0.91:1.10:1.07:0.29:0.46:0.40:0.65:0.30	504.342	647.548	549.781	496.93	458.747	557.141	540.964	147.669	231.15	201.259	329.005	151.201	1.00:1.28:1.09:0.99:0.91:1.10:1.07:0.29:0.46:0.40:0.65:0.30	88061	Bromodomain-containing protein 2 OS=Homo sapiens OX=9606 GN=BRD2 PE=1 SV=2	BRD2
76	TRUE	P53618|COPB_HUMAN	200	54.46	45	45	Carbamidomethylation; Oxidation (M)	161856	562905	212922	612744	167508	354383	20203.5	2446.94	56070.1	3207.77	34870.5	1767.79	1.00:3.48:1.32:3.79:1.03:2.19:0.12:0.02:0.35:0.02:0.22:0.02	161856	562905	212922	612744	167508	354383	20203.5	2446.94	56070.1	3207.77	34870.5	1767.79	1.00:3.48:1.32:3.79:1.03:2.19:0.12:0.02:0.35:0.02:0.22:0.02	107142	Coatomer subunit beta OS=Homo sapiens OX=9606 GN=COPB1 PE=1 SV=3	COPB1
6522	TRUE	Q53FV1|ORML2_HUMAN	0	11.76	2	1		307.092	766.46	385.277	121.661	337.403	467.979	526.225	219.551	860.742	213.591	667.172	252.262	1.00:2.50:1.25:0.40:1.10:1.52:1.71:0.71:2.80:0.70:2.17:0.82	307.092	766.46	385.277	121.661	337.403	467.979	526.225	219.551	860.742	213.591	667.172	252.262	1.00:2.50:1.25:0.40:1.10:1.52:1.71:0.71:2.80:0.70:2.17:0.82	17363	ORM1-like protein 2 OS=Homo sapiens OX=9606 GN=ORMDL2 PE=1 SV=2	ORMDL2
6626	TRUE	Q9BXL7|CAR11_HUMAN	0	1.04	2	1		52.5866	287.979	80.6824	422.681	68.8173	926.507	118.025	8206.75	82.278	3675.37	89.0571	3991.79	1.00:5.48:1.53:8.04:1.31:17.62:2.24:64.00:1.56:64.00:1.69:64.00	52.5866	287.979	80.6824	422.681	68.8173	926.507	118.025	8206.75	82.278	3675.37	89.0571	3991.79	1.00:5.48:1.53:8.04:1.31:17.62:2.24:64.00:1.56:64.00:1.69:64.00	133284	Caspase recruitment domain-containing protein 11 OS=Homo sapiens OX=9606 GN=CARD11 PE=1 SV=3	CARD11
1713	TRUE	P04083|ANXA1_HUMAN	70.07	53.47	15	15	Carbamidomethylation	167863	97965.9	173828	86786.9	166602	52959.7	15079.9	2287.29	62545.1	1942.89	26792.5	1414.91	1.00:0.58:1.04:0.52:0.99:0.32:0.09:0.02:0.37:0.02:0.16:0.02	167863	97965.9	173828	86786.9	166602	52959.7	15079.9	2287.29	62545.1	1942.89	26792.5	1414.91	1.00:0.58:1.04:0.52:0.99:0.32:0.09:0.02:0.37:0.02:0.16:0.02	38714	Annexin A1 OS=Homo sapiens OX=9606 GN=ANXA1 PE=1 SV=2	ANXA1
1702	TRUE	Q9UHL4|DPP2_HUMAN	96.53	22.97	8	8	Carbamidomethylation	2203.49	12392.4	7097.16	12704.5	5861.74	6505.15	56820.9	1073.41	76520.5	2035.02	68750.6	1244.62	1.00:5.62:3.22:5.77:2.66:2.95:25.79:0.49:34.73:0.92:31.20:0.56	2203.49	12392.4	7097.16	12704.5	5861.74	6505.15	56820.9	1073.41	76520.5	2035.02	68750.6	1244.62	1.00:5.62:3.22:5.77:2.66:2.95:25.79:0.49:34.73:0.92:31.20:0.56	54341	Dipeptidyl peptidase 2 OS=Homo sapiens OX=9606 GN=DPP7 PE=1 SV=3	DPP7
7108	TRUE	P48509|CD151_HUMAN	0	3.95	1	1		761.349	2258.85	1347.35	2287.08	702.533	906.711	11279.1	723.205	14564.8	1492.97	12318.8	2459.57	1.00:2.97:1.77:3.00:0.92:1.19:14.81:0.95:19.13:1.96:16.18:3.23	761.349	2258.85	1347.35	2287.08	702.533	906.711	11279.1	723.205	14564.8	1492.97	12318.8	2459.57	1.00:2.97:1.77:3.00:0.92:1.19:14.81:0.95:19.13:1.96:16.18:3.23	28295	CD151 antigen OS=Homo sapiens OX=9606 GN=CD151 PE=1 SV=3	CD151
1685	TRUE	P08134|RHOC_HUMAN	0	12.44	18	2	Carbamidomethylation	17754.8	19973.3	20182.9	20641.1	17473.6	13691	7432.8	595.291	9584.66	711.832	9886.25	512.946	1.00:1.12:1.14:1.16:0.98:0.77:0.42:0.03:0.54:0.04:0.56:0.03	17754.8	19973.3	20182.9	20641.1	17473.6	13691	7432.8	595.291	9584.66	711.832	9886.25	512.946	1.00:1.12:1.14:1.16:0.98:0.77:0.42:0.03:0.54:0.04:0.56:0.03	22006	Rho-related GTP-binding protein RhoC OS=Homo sapiens OX=9606 GN=RHOC PE=1 SV=1	RHOC
4401	TRUE	O43813|LANC1_HUMAN	59.51	16.54	5	5	Carbamidomethylation	6758.55	2885.42	7391.62	2394.39	5783.73	1643.3	2466.48	606.004	5380.18	647.088	5054.16	533.755	1.00:0.43:1.09:0.35:0.86:0.24:0.36:0.09:0.80:0.10:0.75:0.08	6758.55	2885.42	7391.62	2394.39	5783.73	1643.3	2466.48	606.004	5380.18	647.088	5054.16	533.755	1.00:0.43:1.09:0.35:0.86:0.24:0.36:0.09:0.80:0.10:0.75:0.08	45283	Glutathione S-transferase LANCL1 OS=Homo sapiens OX=9606 GN=LANCL1 PE=1 SV=1	LANCL1
3616	TRUE	Q5T0F9|C2D1B_HUMAN	68.73	4.9	3	3		1874.81	4212.58	3261.6	7022.57	1961.07	5529.67	1881.64	405.334	2387.99	379.384	2111.8	468.046	1.00:2.25:1.74:3.75:1.05:2.95:1.00:0.22:1.27:0.20:1.13:0.25	1874.81	4212.58	3261.6	7022.57	1961.07	5529.67	1881.64	405.334	2387.99	379.384	2111.8	468.046	1.00:2.25:1.74:3.75:1.05:2.95:1.00:0.22:1.27:0.20:1.13:0.25	94224	Coiled-coil and C2 domain-containing protein 1B OS=Homo sapiens OX=9606 GN=CC2D1B PE=1 SV=1	CC2D1B
6645	TRUE	Q8N490|PNKD_HUMAN	0	6.49	2	2		1644.38	3200.66	1727.32	2040.73	1151.31	3213.59	8492.31	225.373	16566.4	428.272	8557.05	326.533	1.00:1.95:1.05:1.24:0.70:1.95:5.16:0.14:10.07:0.26:5.20:0.20	1644.38	3200.66	1727.32	2040.73	1151.31	3213.59	8492.31	225.373	16566.4	428.272	8557.05	326.533	1.00:1.95:1.05:1.24:0.70:1.95:5.16:0.14:10.07:0.26:5.20:0.20	42876	Probable hydrolase PNKD OS=Homo sapiens OX=9606 GN=PNKD PE=1 SV=2	PNKD
6270	TRUE	P61960|UFM1_HUMAN	40.97	58.82	3	3		39533.4	50204.5	47073.3	53677.3	39276.1	29953.1	146292	1134.84	169041	746.815	170567	970.222	1.00:1.27:1.19:1.36:0.99:0.76:3.70:0.03:4.28:0.02:4.31:0.02	39533.4	50204.5	47073.3	53677.3	39276.1	29953.1	146292	1134.84	169041	746.815	170567	970.222	1.00:1.27:1.19:1.36:0.99:0.76:3.70:0.03:4.28:0.02:4.31:0.02	9118	Ubiquitin-fold modifier 1 OS=Homo sapiens OX=9606 GN=UFM1 PE=1 SV=1	UFM1
4433	TRUE	O43353|RIPK2_HUMAN	49.83	11.11	3	3	Carbamidomethylation	1545.45	6228.89	1146.5	9142.02	872.299	5450.71	2225.24	586.679	1089.42	887.581	1389.76	616.513	1.00:4.03:0.74:5.92:0.56:3.53:1.44:0.38:0.70:0.57:0.90:0.40	1545.45	6228.89	1146.5	9142.02	872.299	5450.71	2225.24	586.679	1089.42	887.581	1389.76	616.513	1.00:4.03:0.74:5.92:0.56:3.53:1.44:0.38:0.70:0.57:0.90:0.40	61195	Receptor-interacting serine/threonine-protein kinase 2 OS=Homo sapiens OX=9606 GN=RIPK2 PE=1 SV=2	RIPK2
4213	TRUE	Q01201|RELB_HUMAN	0	2.59	1	1		410.472	3462.38	305.519	3960.2	487.788	3677.21	508.504	50.3082	338.239	564.924	284.401	246.367	1.00:8.44:0.74:9.65:1.19:8.96:1.24:0.12:0.82:1.38:0.69:0.60	410.472	3462.38	305.519	3960.2	487.788	3677.21	508.504	50.3082	338.239	564.924	284.401	246.367	1.00:8.44:0.74:9.65:1.19:8.96:1.24:0.12:0.82:1.38:0.69:0.60	62134	Transcription factor RelB OS=Homo sapiens OX=9606 GN=RELB PE=1 SV=2	RELB
312	FALSE	Q8TDI0|CHD5_HUMAN	64.21	3.17	5	5		2746.42	3127.33	2871.64	3853.47	1960.41	2571.16	5223.2	440.771	12813.3	598.805	8169.57	443.985	1.00:1.14:1.05:1.40:0.71:0.94:1.90:0.16:4.67:0.22:2.97:0.16	2746.42	3127.33	2871.64	3853.47	1960.41	2571.16	5223.2	440.771	12813.3	598.805	8169.57	443.985	1.00:1.14:1.05:1.40:0.71:0.94:1.90:0.16:4.67:0.22:2.97:0.16	223050	Chromodomain-helicase-DNA-binding protein 5 OS=Homo sapiens OX=9606 GN=CHD5 PE=1 SV=1	CHD5
800	TRUE	Q8NB90|AFG2H_HUMAN	56.26	15.68	9	9	Carbamidomethylation	6508.7	16325.5	9288.45	17349.5	6682.93	10242.3	5057.61	5893.68	6115.08	1584.02	5552.39	909.735	1.00:2.51:1.43:2.67:1.03:1.57:0.78:0.91:0.94:0.24:0.85:0.14	6508.7	16325.5	9288.45	17349.5	6682.93	10242.3	5057.61	5893.68	6115.08	1584.02	5552.39	909.735	1.00:2.51:1.43:2.67:1.03:1.57:0.78:0.91:0.94:0.24:0.85:0.14	97904	ATPase family protein 2 homolog OS=Homo sapiens OX=9606 GN=SPATA5 PE=1 SV=3	SPATA5
369	TRUE	Q8N8A2|ANR44_HUMAN	80.76	24.97	19	17	Carbamidomethylation; Oxidation (M)	20329.5	72801.4	20486.8	97863	15428.1	47888.4	3796.03	1456.78	3533.68	1687.94	5300.39	1619.57	1.00:3.58:1.01:4.81:0.76:2.36:0.19:0.07:0.17:0.08:0.26:0.08	20329.5	72801.4	20486.8	97863	15428.1	47888.4	3796.03	1456.78	3533.68	1687.94	5300.39	1619.57	1.00:3.58:1.01:4.81:0.76:2.36:0.19:0.07:0.17:0.08:0.26:0.08	107603	Serine/threonine-protein phosphatase 6 regulatory ankyrin repeat subunit B OS=Homo sapiens OX=9606 GN=ANKRD44 PE=1 SV=3	ANKRD44
3945	TRUE	Q9Y5P6|GMPPB_HUMAN	70.08	20	5	5	Carbamidomethylation	21723.5	21192.6	23566.6	15927.5	20686.3	20093.6	6214.96	1176.95	7013.01	1572.92	8051.27	1620.1	1.00:0.98:1.08:0.73:0.95:0.92:0.29:0.05:0.32:0.07:0.37:0.07	21723.5	21192.6	23566.6	15927.5	20686.3	20093.6	6214.96	1176.95	7013.01	1572.92	8051.27	1620.1	1.00:0.98:1.08:0.73:0.95:0.92:0.29:0.05:0.32:0.07:0.37:0.07	39834	Mannose-1-phosphate guanyltransferase beta OS=Homo sapiens OX=9606 GN=GMPPB PE=1 SV=2	GMPPB
5855	TRUE	Q11201|SIA4A_HUMAN	0	3.82	1	1		1428.48	1093.41	1410.1	1265.44	929.675	690.851	1615.69	483.965	2491.82	229.713	1961.96	159.634	1.00:0.77:0.99:0.89:0.65:0.48:1.13:0.34:1.74:0.16:1.37:0.11	1428.48	1093.41	1410.1	1265.44	929.675	690.851	1615.69	483.965	2491.82	229.713	1961.96	159.634	1.00:0.77:0.99:0.89:0.65:0.48:1.13:0.34:1.74:0.16:1.37:0.11	39075	CMP-N-acetylneuraminate-beta-galactosamide-alpha-2,3-sialyltransferase 1 OS=Homo sapiens OX=9606 GN=ST3GAL1 PE=2 SV=1	ST3GAL1
5765	TRUE	Q13642|FHL1_HUMAN	0	3.72	1	1		156.038	266.785	159.197	215.046	259.405	35.8535	232.818	52.7154	161.615	54.1534	279.942	94.392	1.00:1.71:1.02:1.38:1.66:0.23:1.49:0.34:1.04:0.35:1.79:0.60	156.038	266.785	159.197	215.046	259.405	35.8535	232.818	52.7154	161.615	54.1534	279.942	94.392	1.00:1.71:1.02:1.38:1.66:0.23:1.49:0.34:1.04:0.35:1.79:0.60	36263	Four and a half LIM domains protein 1 OS=Homo sapiens OX=9606 GN=FHL1 PE=1 SV=4	FHL1
6148	TRUE	Q9Y3C4|TPRKB_HUMAN	0	10.86	1	1		2892.31	106.714	2810.21	2470.08	2538.61	2115.89	2107.59	75.2085	3135.92	193.196	2123.18	70.4492	1.00:0.04:0.97:0.85:0.88:0.73:0.73:0.03:1.08:0.07:0.73:0.02	2892.31	106.714	2810.21	2470.08	2538.61	2115.89	2107.59	75.2085	3135.92	193.196	2123.18	70.4492	1.00:0.04:0.97:0.85:0.88:0.73:0.73:0.03:1.08:0.07:0.73:0.02	19661	EKC/KEOPS complex subunit TPRKB OS=Homo sapiens OX=9606 GN=TPRKB PE=1 SV=1	TPRKB
3911	FALSE	Q96A05|VATE2_HUMAN	0	12.83	2	2		4714.32	2306.86	4571.52	168.308	4577.58	267.502	2823.5	316.806	5327.1	614.196	3603.62	344.221	1.00:0.49:0.97:0.04:0.97:0.06:0.60:0.07:1.13:0.13:0.76:0.07	4714.32	2306.86	4571.52	168.308	4577.58	267.502	2823.5	316.806	5327.1	614.196	3603.62	344.221	1.00:0.49:0.97:0.04:0.97:0.06:0.60:0.07:1.13:0.13:0.76:0.07	26074	V-type proton ATPase subunit E 2 OS=Homo sapiens OX=9606 GN=ATP6V1E2 PE=1 SV=1	ATP6V1E2
1332	TRUE	P21283|VATC1_HUMAN	121.82	34.55	10	10	Carbamidomethylation	8830.03	30120.3	9235.83	27913.3	7674.39	20950.8	3890.5	2566.23	8556.36	1070.57	6636.12	1442.11	1.00:3.41:1.05:3.16:0.87:2.37:0.44:0.29:0.97:0.12:0.75:0.16	8830.03	30120.3	9235.83	27913.3	7674.39	20950.8	3890.5	2566.23	8556.36	1070.57	6636.12	1442.11	1.00:3.41:1.05:3.16:0.87:2.37:0.44:0.29:0.97:0.12:0.75:0.16	43942	V-type proton ATPase subunit C 1 OS=Homo sapiens OX=9606 GN=ATP6V1C1 PE=1 SV=4	ATP6V1C1
5023	TRUE	Q53FT3|HIKES_HUMAN	81.34	27.92	4	4		10132.7	4545.91	11188.5	2107.27	10003.8	3938.63	2072.21	659.968	2154.79	948.206	2764.23	649.579	1.00:0.45:1.10:0.21:0.99:0.39:0.20:0.07:0.21:0.09:0.27:0.06	10132.7	4545.91	11188.5	2107.27	10003.8	3938.63	2072.21	659.968	2154.79	948.206	2764.23	649.579	1.00:0.45:1.10:0.21:0.99:0.39:0.20:0.07:0.21:0.09:0.27:0.06	21628	Protein Hikeshi OS=Homo sapiens OX=9606 GN=HIKESHI PE=1 SV=2	HIKESHI
476	TRUE	O00429|DNM1L_HUMAN	200	39.27	22	22	Carbamidomethylation; Oxidation (M)	22631.5	89092.6	23821.8	111003	19400.1	66087.9	9337.84	1511.41	17727	1879.75	14937.3	2604.26	1.00:3.94:1.05:4.90:0.86:2.92:0.41:0.07:0.78:0.08:0.66:0.12	22631.5	89092.6	23821.8	111003	19400.1	66087.9	9337.84	1511.41	17727	1879.75	14937.3	2604.26	1.00:3.94:1.05:4.90:0.86:2.92:0.41:0.07:0.78:0.08:0.66:0.12	81877	Dynamin-1-like protein OS=Homo sapiens OX=9606 GN=DNM1L PE=1 SV=2	DNM1L
2166	TRUE	P22033|MUTA_HUMAN	38.04	7.47	3	3		1541.49	3249.4	3984.91	1705.86	1564.26	2939.27	5964.03	289.184	8416.89	482.521	7065.68	402.488	1.00:2.11:2.59:1.11:1.01:1.91:3.87:0.19:5.46:0.31:4.58:0.26	1541.49	3249.4	3984.91	1705.86	1564.26	2939.27	5964.03	289.184	8416.89	482.521	7065.68	402.488	1.00:2.11:2.59:1.11:1.01:1.91:3.87:0.19:5.46:0.31:4.58:0.26	83134	Methylmalonyl-CoA mutase, mitochondrial OS=Homo sapiens OX=9606 GN=MMUT PE=1 SV=4	MMUT
2194	TRUE	Q8NBF6|AVL9_HUMAN	26.24	16.36	7	7		34685.3	30714.7	21777.4	31212.7	19913.3	25547.5	15253.4	1103.36	39228.7	1181.51	17013.7	882.073	1.00:0.89:0.63:0.90:0.57:0.74:0.44:0.03:1.13:0.03:0.49:0.03	34685.3	30714.7	21777.4	31212.7	19913.3	25547.5	15253.4	1103.36	39228.7	1181.51	17013.7	882.073	1.00:0.89:0.63:0.90:0.57:0.74:0.44:0.03:1.13:0.03:0.49:0.03	71947	Late secretory pathway protein AVL9 homolog OS=Homo sapiens OX=9606 GN=AVL9 PE=1 SV=1	AVL9
877	TRUE	Q08945|SSRP1_HUMAN	139.13	25.11	17	17	Carbamidomethylation; Oxidation (M)	116222	80191.5	123086	77153.5	136341	62501.8	35460.6	3232.44	45593.5	3710.92	41069.1	2623.37	1.00:0.69:1.06:0.66:1.17:0.54:0.31:0.03:0.39:0.03:0.35:0.02	116222	80191.5	123086	77153.5	136341	62501.8	35460.6	3232.44	45593.5	3710.92	41069.1	2623.37	1.00:0.69:1.06:0.66:1.17:0.54:0.31:0.03:0.39:0.03:0.35:0.02	81075	FACT complex subunit SSRP1 OS=Homo sapiens OX=9606 GN=SSRP1 PE=1 SV=1	SSRP1
4739	TRUE	Q9BYC5|FUT8_HUMAN	0	5.22	2	2	Carbamidomethylation	263.985	3524.92	686.697	4275.53	236.305	2918.79	949.653	59.1523	2094.13	74.7817	2068.7	58.0905	1.00:13.35:2.60:16.20:0.90:11.06:3.60:0.22:7.93:0.28:7.84:0.22	263.985	3524.92	686.697	4275.53	236.305	2918.79	949.653	59.1523	2094.13	74.7817	2068.7	58.0905	1.00:13.35:2.60:16.20:0.90:11.06:3.60:0.22:7.93:0.28:7.84:0.22	66516	Alpha-(1,6)-fucosyltransferase OS=Homo sapiens OX=9606 GN=FUT8 PE=1 SV=2	FUT8
1349	TRUE	Q6N069|NAA16_HUMAN	31.5	4.17	8	3		4845.57	4480.32	3017.37	4651.58	3702.85	3790.11	6892.11	310.89	21657.9	440.398	6889.79	475.68	1.00:0.92:0.62:0.96:0.76:0.78:1.42:0.06:4.47:0.09:1.42:0.10	4845.57	4480.32	3017.37	4651.58	3702.85	3790.11	6892.11	310.89	21657.9	440.398	6889.79	475.68	1.00:0.92:0.62:0.96:0.76:0.78:1.42:0.06:4.47:0.09:1.42:0.10	101462	N-alpha-acetyltransferase 16, NatA auxiliary subunit OS=Homo sapiens OX=9606 GN=NAA16 PE=1 SV=2	NAA16
6646	TRUE	Q8TBF5|PIGX_HUMAN	0	6.98	1	1		5345.66	3486.26	4626.69	5258.07	3920.72	2631.93	631.424	366.993	3561.04	143.107	1363.13	360.925	1.00:0.65:0.87:0.98:0.73:0.49:0.12:0.07:0.67:0.03:0.25:0.07	5345.66	3486.26	4626.69	5258.07	3920.72	2631.93	631.424	366.993	3561.04	143.107	1363.13	360.925	1.00:0.65:0.87:0.98:0.73:0.49:0.12:0.07:0.67:0.03:0.25:0.07	28788	Phosphatidylinositol-glycan biosynthesis class X protein OS=Homo sapiens OX=9606 GN=PIGX PE=2 SV=3	PIGX
345	FALSE	Q8NEY1|NAV1_HUMAN	0	0.59	1	1		2337.89	7712.5	2386.15	6275.18	2165.18	5735.06	325.1	265.835	1609.27	211.767	1160.75	270.245	1.00:3.30:1.02:2.68:0.93:2.45:0.14:0.11:0.69:0.09:0.50:0.12	2337.89	7712.5	2386.15	6275.18	2165.18	5735.06	325.1	265.835	1609.27	211.767	1160.75	270.245	1.00:3.30:1.02:2.68:0.93:2.45:0.14:0.11:0.69:0.09:0.50:0.12	202472	Neuron navigator 1 OS=Homo sapiens OX=9606 GN=NAV1 PE=1 SV=2	NAV1
63	TRUE	Q14289|FAK2_HUMAN	126.46	57.88	57	57	Carbamidomethylation; Oxidation (M)	61186	275794	62517.7	306222	57439.3	263614	42349.8	2647.39	57430.6	1766.11	51069.6	1393.46	1.00:4.51:1.02:5.00:0.94:4.31:0.69:0.04:0.94:0.03:0.83:0.02	61186	275794	62517.7	306222	57439.3	263614	42349.8	2647.39	57430.6	1766.11	51069.6	1393.46	1.00:4.51:1.02:5.00:0.94:4.31:0.69:0.04:0.94:0.03:0.83:0.02	115875	Protein-tyrosine kinase 2-beta OS=Homo sapiens OX=9606 GN=PTK2B PE=1 SV=2	PTK2B
1242	TRUE	O43396|TXNL1_HUMAN	81.33	58.13	14	14	Carbamidomethylation	105579	95127.3	106120	92428.1	105490	88243.2	21902.6	1198.06	30770.9	1295.56	23453.8	968.398	1.00:0.90:1.01:0.88:1.00:0.84:0.21:0.02:0.29:0.02:0.22:0.02	105579	95127.3	106120	92428.1	105490	88243.2	21902.6	1198.06	30770.9	1295.56	23453.8	968.398	1.00:0.90:1.01:0.88:1.00:0.84:0.21:0.02:0.29:0.02:0.22:0.02	32251	Thioredoxin-like protein 1 OS=Homo sapiens OX=9606 GN=TXNL1 PE=1 SV=3	TXNL1
3291	TRUE	P46020|KPB1_HUMAN	0	1.96	1	1	Carbamidomethylation	1425.04	2298.66	1701.4	1516.57	1212.52	1504.14	626.359	235.397	276.512	269.739	129.48	185.66	1.00:1.61:1.19:1.06:0.85:1.06:0.44:0.17:0.19:0.19:0.09:0.13	1425.04	2298.66	1701.4	1516.57	1212.52	1504.14	626.359	235.397	276.512	269.739	129.48	185.66	1.00:1.61:1.19:1.06:0.85:1.06:0.44:0.17:0.19:0.19:0.09:0.13	137312	Phosphorylase b kinase regulatory subunit alpha, skeletal muscle isoform OS=Homo sapiens OX=9606 GN=PHKA1 PE=1 SV=2	PHKA1
6738	TRUE	P49184|DNSL1_HUMAN	0	5.63	1	1		756.161	1010.37	606.459	723.302	811.086	901.652	2293.85	195.328	4493.45	368.231	3797.55	167.237	1.00:1.34:0.80:0.96:1.07:1.19:3.03:0.26:5.94:0.49:5.02:0.22	756.161	1010.37	606.459	723.302	811.086	901.652	2293.85	195.328	4493.45	368.231	3797.55	167.237	1.00:1.34:0.80:0.96:1.07:1.19:3.03:0.26:5.94:0.49:5.02:0.22	33893	Deoxyribonuclease-1-like 1 OS=Homo sapiens OX=9606 GN=DNASE1L1 PE=1 SV=1	DNASE1L1
1210	TRUE	Q9NTK5|OLA1_HUMAN	121.81	63.38	19	19	Carbamidomethylation	134578	44474.1	148136	50616.9	132912	49829.6	29768.9	1219.65	37450.3	1709.47	32264.7	1359.8	1.00:0.33:1.10:0.38:0.99:0.37:0.22:0.02:0.28:0.02:0.24:0.02	134578	44474.1	148136	50616.9	132912	49829.6	29768.9	1219.65	37450.3	1709.47	32264.7	1359.8	1.00:0.33:1.10:0.38:0.99:0.37:0.22:0.02:0.28:0.02:0.24:0.02	44744	Obg-like ATPase 1 OS=Homo sapiens OX=9606 GN=OLA1 PE=1 SV=2	OLA1
148	TRUE	Q9Y4L1|HYOU1_HUMAN	200	49.25	42	42	Carbamidomethylation; Oxidation (M)	13548.1	10683.5	12402	16475.2	10842.3	7541.25	174760	1553.27	351651	1511.95	271794	1458.76	1.00:0.79:0.92:1.22:0.80:0.56:12.90:0.11:25.96:0.11:20.06:0.11	13548.1	10683.5	12402	16475.2	10842.3	7541.25	174760	1553.27	351651	1511.95	271794	1458.76	1.00:0.79:0.92:1.22:0.80:0.56:12.90:0.11:25.96:0.11:20.06:0.11	111335	Hypoxia up-regulated protein 1 OS=Homo sapiens OX=9606 GN=HYOU1 PE=1 SV=1	HYOU1
4807	TRUE	Q99941|ATF6B_HUMAN	0	1.42	1	1		438.986	570.876	473.189	552.787	463.497	457.24	651.068	81.4517	618.216	115.074	758.105	72.574	1.00:1.30:1.08:1.26:1.06:1.04:1.48:0.19:1.41:0.26:1.73:0.17	438.986	570.876	473.189	552.787	463.497	457.24	651.068	81.4517	618.216	115.074	758.105	72.574	1.00:1.30:1.08:1.26:1.06:1.04:1.48:0.19:1.41:0.26:1.73:0.17	76709	Cyclic AMP-dependent transcription factor ATF-6 beta OS=Homo sapiens OX=9606 GN=ATF6B PE=1 SV=2	ATF6B
1513	TRUE	Q9UNH7|SNX6_HUMAN	121.72	23.65	7	7	Carbamidomethylation; Oxidation (M)	16457.8	58070.5	19991.7	62735.6	14874.3	42291.2	12326.5	696.38	20695.5	1416.73	17619.9	964.87	1.00:3.53:1.21:3.81:0.90:2.57:0.75:0.04:1.26:0.09:1.07:0.06	16457.8	58070.5	19991.7	62735.6	14874.3	42291.2	12326.5	696.38	20695.5	1416.73	17619.9	964.87	1.00:3.53:1.21:3.81:0.90:2.57:0.75:0.04:1.26:0.09:1.07:0.06	46649	Sorting nexin-6 OS=Homo sapiens OX=9606 GN=SNX6 PE=1 SV=1	SNX6
1531	TRUE	Q8TDX7|NEK7_HUMAN	200	27.15	10	7	Carbamidomethylation	15635.7	64358.1	17525.6	49694.2	15799.2	31128	4992.13	906.133	6738.12	1265.06	7342.62	1446.55	1.00:4.12:1.12:3.18:1.01:1.99:0.32:0.06:0.43:0.08:0.47:0.09	15635.7	64358.1	17525.6	49694.2	15799.2	31128	4992.13	906.133	6738.12	1265.06	7342.62	1446.55	1.00:4.12:1.12:3.18:1.01:1.99:0.32:0.06:0.43:0.08:0.47:0.09	34551	Serine/threonine-protein kinase Nek7 OS=Homo sapiens OX=9606 GN=NEK7 PE=1 SV=1	NEK7
2405	TRUE	O76071|CIAO1_HUMAN	104.55	45.13	10	10	Carbamidomethylation	41442.2	93376.4	36891.2	73724.6	31131.2	81239.6	8135.35	606.778	12692.5	1061.2	11738.7	856.015	1.00:2.25:0.89:1.78:0.75:1.96:0.20:0.02:0.31:0.03:0.28:0.02	41442.2	93376.4	36891.2	73724.6	31131.2	81239.6	8135.35	606.778	12692.5	1061.2	11738.7	856.015	1.00:2.25:0.89:1.78:0.75:1.96:0.20:0.02:0.31:0.03:0.28:0.02	37840	Probable cytosolic iron-sulfur protein assembly protein CIAO1 OS=Homo sapiens OX=9606 GN=CIAO1 PE=1 SV=1	CIAO1
6439	TRUE	P27482|CALL3_HUMAN	0	8.05	1	1		330.198	507.328	595.49	380.008	514.062	1237.95	340.308	304	361.305	934.602	258.178	321.224	1.00:1.54:1.80:1.15:1.56:3.75:1.03:0.92:1.09:2.83:0.78:0.97	330.198	507.328	595.49	380.008	514.062	1237.95	340.308	304	361.305	934.602	258.178	321.224	1.00:1.54:1.80:1.15:1.56:3.75:1.03:0.92:1.09:2.83:0.78:0.97	16891	Calmodulin-like protein 3 OS=Homo sapiens OX=9606 GN=CALML3 PE=1 SV=2	CALML3
3956	TRUE	Q3SXM5|HSDL1_HUMAN	0	3.94	1	1		1826.68	2436.57	1905.26	5286.93	779.32	2108.27	3337.38	139.483	4890.24	215.974	4389.63	152.783	1.00:1.33:1.04:2.89:0.43:1.15:1.83:0.08:2.68:0.12:2.40:0.08	1826.68	2436.57	1905.26	5286.93	779.32	2108.27	3337.38	139.483	4890.24	215.974	4389.63	152.783	1.00:1.33:1.04:2.89:0.43:1.15:1.83:0.08:2.68:0.12:2.40:0.08	37002	Inactive hydroxysteroid dehydrogenase-like protein 1 OS=Homo sapiens OX=9606 GN=HSDL1 PE=1 SV=3	HSDL1
4941	TRUE	Q9Y680|FKBP7_HUMAN	0	12.16	2	2		690.855	808.761	673.81	856.784	675.556	1449.23	2844.37	106.365	4944.47	152.607	3827.44	127.347	1.00:1.17:0.98:1.24:0.98:2.10:4.12:0.15:7.16:0.22:5.54:0.18	690.855	808.761	673.81	856.784	675.556	1449.23	2844.37	106.365	4944.47	152.607	3827.44	127.347	1.00:1.17:0.98:1.24:0.98:2.10:4.12:0.15:7.16:0.22:5.54:0.18	25794	Peptidyl-prolyl cis-trans isomerase FKBP7 OS=Homo sapiens OX=9606 GN=FKBP7 PE=1 SV=2	FKBP7
985	TRUE	Q3B7T1|EDRF1_HUMAN	57.66	11.15	9	9	Carbamidomethylation; Oxidation (M)	4460.24	12920.8	4814.72	13380.6	4102.84	12448	1288.32	550.685	1814.15	1044.66	3375.41	494.225	1.00:2.90:1.08:3.00:0.92:2.79:0.29:0.12:0.41:0.23:0.76:0.11	4460.24	12920.8	4814.72	13380.6	4102.84	12448	1288.32	550.685	1814.15	1044.66	3375.41	494.225	1.00:2.90:1.08:3.00:0.92:2.79:0.29:0.12:0.41:0.23:0.76:0.11	138528	Erythroid differentiation-related factor 1 OS=Homo sapiens OX=9606 GN=EDRF1 PE=1 SV=1	EDRF1
5398	TRUE	Q86UY6|NAA40_HUMAN	0	12.24	2	2		3957.3	11861.7	5389.44	12486	5232.92	9524.67	1321.4	416.161	1863.29	600.169	2263.2	278.894	1.00:3.00:1.36:3.16:1.32:2.41:0.33:0.11:0.47:0.15:0.57:0.07	3957.3	11861.7	5389.44	12486	5232.92	9524.67	1321.4	416.161	1863.29	600.169	2263.2	278.894	1.00:3.00:1.36:3.16:1.32:2.41:0.33:0.11:0.47:0.15:0.57:0.07	27194	N-alpha-acetyltransferase 40 OS=Homo sapiens OX=9606 GN=NAA40 PE=1 SV=1	NAA40
842	TRUE	Q8NBJ5|GT251_HUMAN	139.05	29.26	17	17	Carbamidomethylation	2757.06	3725.96	2350.9	8622.98	2657.73	7881.82	67925.2	1006.62	126863	1151.87	107361	913.144	1.00:1.35:0.85:3.13:0.96:2.86:24.64:0.37:46.01:0.42:38.94:0.33	2757.06	3725.96	2350.9	8622.98	2657.73	7881.82	67925.2	1006.62	126863	1151.87	107361	913.144	1.00:1.35:0.85:3.13:0.96:2.86:24.64:0.37:46.01:0.42:38.94:0.33	71636	Procollagen galactosyltransferase 1 OS=Homo sapiens OX=9606 GN=COLGALT1 PE=1 SV=1	COLGALT1
4350	TRUE	Q969Q0|RL36L_HUMAN	0	16.98	2	2	Carbamidomethylation	82002.5	11212.6	90562	7644.94	74538	5074.19	43199.2	663.096	61267.2	773.972	64563.6	580.42	1.00:0.14:1.10:0.09:0.91:0.06:0.53:0.02:0.75:0.02:0.79:0.02	82002.5	11212.6	90562	7644.94	74538	5074.19	43199.2	663.096	61267.2	773.972	64563.6	580.42	1.00:0.14:1.10:0.09:0.91:0.06:0.53:0.02:0.75:0.02:0.79:0.02	12469	60S ribosomal protein L36a-like OS=Homo sapiens OX=9606 GN=RPL36AL PE=1 SV=3	RPL36AL
1231	TRUE	P12035|K2C3_HUMAN	0	3.66	19	2	Oxidation (M)	2845.18	6329.41	3190.44	5724.45	2609.95	5117.52	1028.36	170.111	927.506	219.547	2168.79	124.81	1.00:2.22:1.12:2.01:0.92:1.80:0.36:0.06:0.33:0.08:0.76:0.04	2845.18	6329.41	3190.44	5724.45	2609.95	5117.52	1028.36	170.111	927.506	219.547	2168.79	124.81	1.00:2.22:1.12:2.01:0.92:1.80:0.36:0.06:0.33:0.08:0.76:0.04	64417	Keratin, type II cytoskeletal 3 OS=Homo sapiens OX=9606 GN=KRT3 PE=1 SV=3	KRT3
3173	FALSE	Q8NHP1|ARK74_HUMAN	0	7.85	2	2	Carbamidomethylation	18512.9	3013.5	28062	3024.47	23141.6	10484.7	13329.3	359.549	15108	607.25	12117	282.106	1.00:0.16:1.52:0.16:1.25:0.57:0.72:0.02:0.82:0.03:0.65:0.02	18512.9	3013.5	28062	3024.47	23141.6	10484.7	13329.3	359.549	15108	607.25	12117	282.106	1.00:0.16:1.52:0.16:1.25:0.57:0.72:0.02:0.82:0.03:0.65:0.02	36970	Aflatoxin B1 aldehyde reductase member 4 OS=Homo sapiens OX=9606 GN=AKR7L PE=2 SV=7	AKR7L
4046	TRUE	Q9UK97|FBX9_HUMAN	58.91	19.91	7	7	Carbamidomethylation	71582.8	74976.1	70076.4	70248.4	68986.9	72043	9228.67	1076.51	22272.1	1483.69	16809.1	900.655	1.00:1.05:0.98:0.98:0.96:1.01:0.13:0.02:0.31:0.02:0.23:0.02	71582.8	74976.1	70076.4	70248.4	68986.9	72043	9228.67	1076.51	22272.1	1483.69	16809.1	900.655	1.00:1.05:0.98:0.98:0.96:1.01:0.13:0.02:0.31:0.02:0.23:0.02	52329	F-box only protein 9 OS=Homo sapiens OX=9606 GN=FBXO9 PE=1 SV=1	FBXO9
237	TRUE	Q58FF8|H90B2_HUMAN	0	4.2	31	1		3186.66	11435.2	2443.04	9992.96	2758.52	7417.97	837.862	55.781	2063.98	108.094	1571.2	102.565	1.00:3.59:0.77:3.14:0.87:2.33:0.26:0.02:0.65:0.03:0.49:0.03	3186.66	11435.2	2443.04	9992.96	2758.52	7417.97	837.862	55.781	2063.98	108.094	1571.2	102.565	1.00:3.59:0.77:3.14:0.87:2.33:0.26:0.02:0.65:0.03:0.49:0.03	44349	Putative heat shock protein HSP 90-beta 2 OS=Homo sapiens OX=9606 GN=HSP90AB2P PE=1 SV=2	HSP90AB2P
4677	TRUE	Q9Y6A4|CFA20_HUMAN	0	26.42	4	4	Carbamidomethylation	466.221	520.989	204.842	939.536	195.347	491.832	605.778	106.695	190.696	125.018	1011.27	159.84	1.00:1.12:0.44:2.02:0.42:1.05:1.30:0.23:0.41:0.27:2.17:0.34	466.221	520.989	204.842	939.536	195.347	491.832	605.778	106.695	190.696	125.018	1011.27	159.84	1.00:1.12:0.44:2.02:0.42:1.05:1.30:0.23:0.41:0.27:2.17:0.34	22774	Cilia- and flagella-associated protein 20 OS=Homo sapiens OX=9606 GN=CFAP20 PE=1 SV=1	CFAP20
1533	TRUE	O15254|ACOX3_HUMAN	70.36	17.86	8	8	Carbamidomethylation	7598.53	5778.36	3591.43	3345.31	1931.98	7678.78	14224.1	695.997	15929.6	934.671	16636.8	583.673	1.00:0.76:0.47:0.44:0.25:1.01:1.87:0.09:2.10:0.12:2.19:0.08	7598.53	5778.36	3591.43	3345.31	1931.98	7678.78	14224.1	695.997	15929.6	934.671	16636.8	583.673	1.00:0.76:0.47:0.44:0.25:1.01:1.87:0.09:2.10:0.12:2.19:0.08	77629	Peroxisomal acyl-coenzyme A oxidase 3 OS=Homo sapiens OX=9606 GN=ACOX3 PE=1 SV=2	ACOX3
5333	TRUE	Q96AT9|RPE_HUMAN	0	17.54	2	2	Carbamidomethylation	14510.7	2216.64	15423.5	4668.23	12338.8	1511.87	2146.04	2974.37	3223.65	6089.52	1767.11	4036.9	1.00:0.15:1.06:0.32:0.85:0.10:0.15:0.20:0.22:0.42:0.12:0.28	14510.7	2216.64	15423.5	4668.23	12338.8	1511.87	2146.04	2974.37	3223.65	6089.52	1767.11	4036.9	1.00:0.15:1.06:0.32:0.85:0.10:0.15:0.20:0.22:0.42:0.12:0.28	24928	Ribulose-phosphate 3-epimerase OS=Homo sapiens OX=9606 GN=RPE PE=1 SV=1	RPE
2370	TRUE	Q13148|TADBP_HUMAN	145.74	42.27	12	12	Carbamidomethylation	48199.1	65393.9	50236.8	63066.5	44734.7	59432.6	50796.4	868.427	68142.9	1053.15	54548.4	948.64	1.00:1.36:1.04:1.31:0.93:1.23:1.05:0.02:1.41:0.02:1.13:0.02	48199.1	65393.9	50236.8	63066.5	44734.7	59432.6	50796.4	868.427	68142.9	1053.15	54548.4	948.64	1.00:1.36:1.04:1.31:0.93:1.23:1.05:0.02:1.41:0.02:1.13:0.02	44740	TAR DNA-binding protein 43 OS=Homo sapiens OX=9606 GN=TARDBP PE=1 SV=1	TARDBP
4810	TRUE	O95185|UNC5C_HUMAN	0	2.15	1	1		3734.51	3588.37	2762.18	136.801	1893.08	2948.07	774.275	245.413	4320.91	443.576	2252.43	520.763	1.00:0.96:0.74:0.04:0.51:0.79:0.21:0.07:1.16:0.12:0.60:0.14	3734.51	3588.37	2762.18	136.801	1893.08	2948.07	774.275	245.413	4320.91	443.576	2252.43	520.763	1.00:0.96:0.74:0.04:0.51:0.79:0.21:0.07:1.16:0.12:0.60:0.14	103146	Netrin receptor UNC5C OS=Homo sapiens OX=9606 GN=UNC5C PE=1 SV=2	UNC5C
7702	TRUE	O43247|TEX33_HUMAN	0	4.29	1	1		811.341	268.58	773.487	529.556	1129.9	204.491	2439	330.088	2077.2	916.371	1945.74	376.637	1.00:0.33:0.95:0.65:1.39:0.25:3.01:0.41:2.56:1.13:2.40:0.46	811.341	268.58	773.487	529.556	1129.9	204.491	2439	330.088	2077.2	916.371	1945.74	376.637	1.00:0.33:0.95:0.65:1.39:0.25:3.01:0.41:2.56:1.13:2.40:0.46	30725	Testis-expressed protein 33 OS=Homo sapiens OX=9606 GN=TEX33 PE=1 SV=2	TEX33
1530	TRUE	P11387|TOP1_HUMAN	128.08	17.12	10	10	Carbamidomethylation	6053.2	7606.66	5600.65	5894.93	1870.78	5314.99	46167.1	690.488	56019.1	925.961	46315.8	731.755	1.00:1.26:0.93:0.97:0.31:0.88:7.63:0.11:9.25:0.15:7.65:0.12	6053.2	7606.66	5600.65	5894.93	1870.78	5314.99	46167.1	690.488	56019.1	925.961	46315.8	731.755	1.00:1.26:0.93:0.97:0.31:0.88:7.63:0.11:9.25:0.15:7.65:0.12	90726	DNA topoisomerase 1 OS=Homo sapiens OX=9606 GN=TOP1 PE=1 SV=2	TOP1
1051	TRUE	Q9Y6D9|MD1L1_HUMAN	82.16	18.66	10	10		5436.41	13668.7	6305.9	18612.2	6329.9	12747.1	5904.45	3127.5	10543.4	1322.38	7667.72	957.658	1.00:2.51:1.16:3.42:1.16:2.34:1.09:0.58:1.94:0.24:1.41:0.18	5436.41	13668.7	6305.9	18612.2	6329.9	12747.1	5904.45	3127.5	10543.4	1322.38	7667.72	957.658	1.00:2.51:1.16:3.42:1.16:2.34:1.09:0.58:1.94:0.24:1.41:0.18	83067	Mitotic spindle assembly checkpoint protein MAD1 OS=Homo sapiens OX=9606 GN=MAD1L1 PE=1 SV=2	MAD1L1
606	TRUE	Q13045|FLII_HUMAN	69.7	24.27	22	22	Carbamidomethylation	37717.9	36582.9	35349.7	39133.1	30345.2	24514.7	22347.6	1400.78	29647.3	1290.74	21175	744.184	1.00:0.97:0.94:1.04:0.80:0.65:0.59:0.04:0.79:0.03:0.56:0.02	37717.9	36582.9	35349.7	39133.1	30345.2	24514.7	22347.6	1400.78	29647.3	1290.74	21175	744.184	1.00:0.97:0.94:1.04:0.80:0.65:0.59:0.04:0.79:0.03:0.56:0.02	144751	Protein flightless-1 homolog OS=Homo sapiens OX=9606 GN=FLII PE=1 SV=2	FLII
5138	TRUE	Q8WWC4|MAIP1_HUMAN	94.31	8.59	2	2		530.414	559.923	500.277	602.8	251.28	815.06	5836.9	148.324	8515.48	596.324	7928.31	367.2	1.00:1.06:0.94:1.14:0.47:1.54:11.00:0.28:16.05:1.12:14.95:0.69	530.414	559.923	500.277	602.8	251.28	815.06	5836.9	148.324	8515.48	596.324	7928.31	367.2	1.00:1.06:0.94:1.14:0.47:1.54:11.00:0.28:16.05:1.12:14.95:0.69	32545	m-AAA protease-interacting protein 1, mitochondrial OS=Homo sapiens OX=9606 GN=MAIP1 PE=1 SV=1	MAIP1
3968	TRUE	Q9HBU6|EKI1_HUMAN	18.72	10.18	3	3	Carbamidomethylation	7372.06	1778.96	7641.17	3144.91	7523.73	5330.99	7093.55	447.885	6067.59	517.867	1252.6	441.517	1.00:0.24:1.04:0.43:1.02:0.72:0.96:0.06:0.82:0.07:0.17:0.06	7372.06	1778.96	7641.17	3144.91	7523.73	5330.99	7093.55	447.885	6067.59	517.867	1252.6	441.517	1.00:0.24:1.04:0.43:1.02:0.72:0.96:0.06:0.82:0.07:0.17:0.06	50968	Ethanolamine kinase 1 OS=Homo sapiens OX=9606 GN=ETNK1 PE=1 SV=1	ETNK1
2914	TRUE	O95260|ATE1_HUMAN	46.28	7.72	3	3		15126.7	10913.9	9697.62	8030.07	10898.3	8650.96	4777.66	477.062	5620.16	743.027	5605.19	434.317	1.00:0.72:0.64:0.53:0.72:0.57:0.32:0.03:0.37:0.05:0.37:0.03	15126.7	10913.9	9697.62	8030.07	10898.3	8650.96	4777.66	477.062	5620.16	743.027	5605.19	434.317	1.00:0.72:0.64:0.53:0.72:0.57:0.32:0.03:0.37:0.05:0.37:0.03	59090	Arginyl-tRNA--protein transferase 1 OS=Homo sapiens OX=9606 GN=ATE1 PE=1 SV=2	ATE1
2091	TRUE	Q9NYL9|TMOD3_HUMAN	58.92	42.05	13	13	Oxidation (M)	55682	68190.9	64257	71877.9	53376.4	70042.7	19341.8	20418.2	30481	14348	28681.5	13171.1	1.00:1.22:1.15:1.29:0.96:1.26:0.35:0.37:0.55:0.26:0.52:0.24	55682	68190.9	64257	71877.9	53376.4	70042.7	19341.8	20418.2	30481	14348	28681.5	13171.1	1.00:1.22:1.15:1.29:0.96:1.26:0.35:0.37:0.55:0.26:0.52:0.24	39595	Tropomodulin-3 OS=Homo sapiens OX=9606 GN=TMOD3 PE=1 SV=1	TMOD3
3405	TRUE	Q8WVQ1|CANT1_HUMAN	97.08	33.92	9	9	Carbamidomethylation	1952.14	2850.85	2070.2	3435.26	1754.08	4132.03	13616.8	475.945	18288.6	704.067	22508.6	502.901	1.00:1.46:1.06:1.76:0.90:2.12:6.98:0.24:9.37:0.36:11.53:0.26	1952.14	2850.85	2070.2	3435.26	1754.08	4132.03	13616.8	475.945	18288.6	704.067	22508.6	502.901	1.00:1.46:1.06:1.76:0.90:2.12:6.98:0.24:9.37:0.36:11.53:0.26	44840	Soluble calcium-activated nucleotidase 1 OS=Homo sapiens OX=9606 GN=CANT1 PE=1 SV=1	CANT1
5197	TRUE	Q68D85|NR3L1_HUMAN	0	4.63	2	2	Carbamidomethylation	5120.68	1498.24	2423.17	1202.4	3712.7	209.376	3070.39	1160.29	3733.61	569.15	3913.08	371.074	1.00:0.29:0.47:0.23:0.73:0.04:0.60:0.23:0.73:0.11:0.76:0.07	5120.68	1498.24	2423.17	1202.4	3712.7	209.376	3070.39	1160.29	3733.61	569.15	3913.08	371.074	1.00:0.29:0.47:0.23:0.73:0.04:0.60:0.23:0.73:0.11:0.76:0.07	50827	Natural cytotoxicity triggering receptor 3 ligand 1 OS=Homo sapiens OX=9606 GN=NCR3LG1 PE=1 SV=1	NCR3LG1
164	TRUE	P16615|AT2A2_HUMAN	200	25.43	41	22	Carbamidomethylation; Oxidation (M)	5369.92	23950.1	5222.04	33289.9	4699.51	21067.3	135158	688.18	193885	1012.52	161607	1316.49	1.00:4.46:0.97:6.20:0.88:3.92:25.17:0.13:36.11:0.19:30.09:0.25	5369.92	23950.1	5222.04	33289.9	4699.51	21067.3	135158	688.18	193885	1012.52	161607	1316.49	1.00:4.46:0.97:6.20:0.88:3.92:25.17:0.13:36.11:0.19:30.09:0.25	114757	Sarcoplasmic/endoplasmic reticulum calcium ATPase 2 OS=Homo sapiens OX=9606 GN=ATP2A2 PE=1 SV=1	ATP2A2
99	FALSE	A6NKT7|RGPD3_HUMAN	0	0.51	8	1		252.382	2010.47	1042.2	1791.12	404.091	1734.91	1793.44	221.954	2515.03	257.753	1866.04	195.102	1.00:7.97:4.13:7.10:1.60:6.87:7.11:0.88:9.97:1.02:7.39:0.77	252.382	2010.47	1042.2	1791.12	404.091	1734.91	1793.44	221.954	2515.03	257.753	1866.04	195.102	1.00:7.97:4.13:7.10:1.60:6.87:7.11:0.88:9.97:1.02:7.39:0.77	197487	RanBP2-like and GRIP domain-containing protein 3 OS=Homo sapiens OX=9606 GN=RGPD3 PE=3 SV=2	RGPD3
2363	TRUE	P36897|TGFR1_HUMAN	22.46	36.18	13	13	Carbamidomethylation	16119.6	25175.6	11393.3	35450	13411.9	20604.8	23186.4	1463.46	37838.1	2037.69	29354.6	2163.48	1.00:1.56:0.71:2.20:0.83:1.28:1.44:0.09:2.35:0.13:1.82:0.13	16119.6	25175.6	11393.3	35450	13411.9	20604.8	23186.4	1463.46	37838.1	2037.69	29354.6	2163.48	1.00:1.56:0.71:2.20:0.83:1.28:1.44:0.09:2.35:0.13:1.82:0.13	55960	TGF-beta receptor type-1 OS=Homo sapiens OX=9606 GN=TGFBR1 PE=1 SV=1	TGFBR1
2715	FALSE	Q8IZP6|R113B_HUMAN	0	2.8	1	1	Carbamidomethylation	587.301	3613.97	673.089	2729.42	462.043	3619.74	2470.06	71.8004	3415.46	77.3433	3919.02	52.7412	1.00:6.15:1.15:4.65:0.79:6.16:4.21:0.12:5.82:0.13:6.67:0.09	587.301	3613.97	673.089	2729.42	462.043	3619.74	2470.06	71.8004	3415.46	77.3433	3919.02	52.7412	1.00:6.15:1.15:4.65:0.79:6.16:4.21:0.12:5.82:0.13:6.67:0.09	36259	RING finger protein 113B OS=Homo sapiens OX=9606 GN=RNF113B PE=1 SV=3	RNF113B
3213	TRUE	O14757|CHK1_HUMAN	83.4	13.03	5	5	Carbamidomethylation; Oxidation (M)	5050.57	19541.9	6313.64	22705.1	5646.81	18200.8	6381.28	773.96	5565.56	1025.48	6635.12	678.65	1.00:3.87:1.25:4.50:1.12:3.60:1.26:0.15:1.10:0.20:1.31:0.13	5050.57	19541.9	6313.64	22705.1	5646.81	18200.8	6381.28	773.96	5565.56	1025.48	6635.12	678.65	1.00:3.87:1.25:4.50:1.12:3.60:1.26:0.15:1.10:0.20:1.31:0.13	54434	Serine/threonine-protein kinase Chk1 OS=Homo sapiens OX=9606 GN=CHEK1 PE=1 SV=2	CHEK1
1933	TRUE	Q13608|PEX6_HUMAN	0	4.08	2	2	Carbamidomethylation	444.012	621.319	525.132	3990.86	795.206	504.788	2267.53	4274.12	3946.22	2385.28	3809.78	9110.74	1.00:1.40:1.18:8.99:1.79:1.14:5.11:9.63:8.89:5.37:8.58:20.52	444.012	621.319	525.132	3990.86	795.206	504.788	2267.53	4274.12	3946.22	2385.28	3809.78	9110.74	1.00:1.40:1.18:8.99:1.79:1.14:5.11:9.63:8.89:5.37:8.58:20.52	104061	Peroxisome assembly factor 2 OS=Homo sapiens OX=9606 GN=PEX6 PE=1 SV=2	PEX6
5263	TRUE	Q0PNE2|ELP6_HUMAN	0	9.02	2	2		5885.6	2454.83	6324.15	3275.66	5308.73	1654.06	3184.61	213.651	4564.76	259.426	3290.28	256.751	1.00:0.42:1.07:0.56:0.90:0.28:0.54:0.04:0.78:0.04:0.56:0.04	5885.6	2454.83	6324.15	3275.66	5308.73	1654.06	3184.61	213.651	4564.76	259.426	3290.28	256.751	1.00:0.42:1.07:0.56:0.90:0.28:0.54:0.04:0.78:0.04:0.56:0.04	29793	Elongator complex protein 6 OS=Homo sapiens OX=9606 GN=ELP6 PE=1 SV=1	ELP6
4136	TRUE	Q96AE7|TTC17_HUMAN	0	3.86	2	2	Carbamidomethylation	5820.25	2596.25	8178.62	2732.17	6228.31	2453.91	1976.17	94.2237	6162.68	75.1978	2611.47	53.5235	1.00:0.45:1.41:0.47:1.07:0.42:0.34:0.02:1.06:0.02:0.45:0.02	5820.25	2596.25	8178.62	2732.17	6228.31	2453.91	1976.17	94.2237	6162.68	75.1978	2611.47	53.5235	1.00:0.45:1.41:0.47:1.07:0.42:0.34:0.02:1.06:0.02:0.45:0.02	129558	Tetratricopeptide repeat protein 17 OS=Homo sapiens OX=9606 GN=TTC17 PE=1 SV=1	TTC17
5265	TRUE	Q9H0C2|ADT4_HUMAN	0	4.13	2	1		245.759	381.763	303.114	866.5	253.133	722.356	1492.67	216.115	1136.82	19602.5	978.423	6966.73	1.00:1.55:1.23:3.53:1.03:2.94:6.07:0.88:4.63:64.00:3.98:28.35	245.759	381.763	303.114	866.5	253.133	722.356	1492.67	216.115	1136.82	19602.5	978.423	6966.73	1.00:1.55:1.23:3.53:1.03:2.94:6.07:0.88:4.63:64.00:3.98:28.35	35022	ADP/ATP translocase 4 OS=Homo sapiens OX=9606 GN=SLC25A31 PE=1 SV=1	SLC25A31
5233	TRUE	Q96FX7|TRM61_HUMAN	0	4.5	1	1	Carbamidomethylation	2122.21	181.953	2671.36	238.201	2433.4	306.203	710.764	56.5284	1094	82.9763	924.029	74.324	1.00:0.09:1.26:0.11:1.15:0.14:0.33:0.03:0.52:0.04:0.44:0.04	2122.21	181.953	2671.36	238.201	2433.4	306.203	710.764	56.5284	1094	82.9763	924.029	74.324	1.00:0.09:1.26:0.11:1.15:0.14:0.33:0.03:0.52:0.04:0.44:0.04	31382	tRNA (adenine(58)-N(1))-methyltransferase catalytic subunit TRMT61A OS=Homo sapiens OX=9606 GN=TRMT61A PE=1 SV=1	TRMT61A
739	FALSE	P29375|KDM5A_HUMAN	0	1.24	2	2	Carbamidomethylation	565.405	5655.19	915.28	4802.37	521.434	3617.98	1122.67	573.201	1109.21	742.579	1284.65	277.7	1.00:10.00:1.62:8.49:0.92:6.40:1.99:1.01:1.96:1.31:2.27:0.49	565.405	5655.19	915.28	4802.37	521.434	3617.98	1122.67	573.201	1109.21	742.579	1284.65	277.7	1.00:10.00:1.62:8.49:0.92:6.40:1.99:1.01:1.96:1.31:2.27:0.49	192095	Lysine-specific demethylase 5A OS=Homo sapiens OX=9606 GN=KDM5A PE=1 SV=3	KDM5A
4970	TRUE	Q9H7B2|RPF2_HUMAN	0	9.8	2	2		964.887	3035.85	984.758	3331.81	971.321	2982.02	742.457	57.0535	1218.01	87.5737	879.547	55.7478	1.00:3.15:1.02:3.45:1.01:3.09:0.77:0.06:1.26:0.09:0.91:0.06	964.887	3035.85	984.758	3331.81	971.321	2982.02	742.457	57.0535	1218.01	87.5737	879.547	55.7478	1.00:3.15:1.02:3.45:1.01:3.09:0.77:0.06:1.26:0.09:0.91:0.06	35583	Ribosome production factor 2 homolog OS=Homo sapiens OX=9606 GN=RPF2 PE=1 SV=2	RPF2
5687	TRUE	Q9ULR0|ISY1_HUMAN	0	6.67	1	1		2016.06	441.577	2051.96	533.557	1442.12	375.476	2455.75	378.309	1679.52	395.148	285.484	362.655	1.00:0.22:1.02:0.26:0.72:0.19:1.22:0.19:0.83:0.20:0.14:0.18	2016.06	441.577	2051.96	533.557	1442.12	375.476	2455.75	378.309	1679.52	395.148	285.484	362.655	1.00:0.22:1.02:0.26:0.72:0.19:1.22:0.19:0.83:0.20:0.14:0.18	32992	Pre-mRNA-splicing factor ISY1 homolog OS=Homo sapiens OX=9606 GN=ISY1 PE=1 SV=3	ISY1
3842	TRUE	O00165|HAX1_HUMAN	95.84	26.16	3	3		1005.28	1140.56	1514.95	2070.5	1463.19	1801.28	8318.05	696.117	15462.7	754.683	15158.5	412.432	1.00:1.13:1.51:2.06:1.46:1.79:8.27:0.69:15.38:0.75:15.08:0.41	1005.28	1140.56	1514.95	2070.5	1463.19	1801.28	8318.05	696.117	15462.7	754.683	15158.5	412.432	1.00:1.13:1.51:2.06:1.46:1.79:8.27:0.69:15.38:0.75:15.08:0.41	31621	HCLS1-associated protein X-1 OS=Homo sapiens OX=9606 GN=HAX1 PE=1 SV=2	HAX1
2735	TRUE	Q14653|IRF3_HUMAN	85.44	28.1	7	7	Carbamidomethylation; Oxidation (M)	14964.3	53705.9	19187.4	65739.7	14921	55577.3	13215.8	993.876	21116.5	1353.57	22788	921.429	1.00:3.59:1.28:4.39:1.00:3.71:0.88:0.07:1.41:0.09:1.52:0.06	14964.3	53705.9	19187.4	65739.7	14921	55577.3	13215.8	993.876	21116.5	1353.57	22788	921.429	1.00:3.59:1.28:4.39:1.00:3.71:0.88:0.07:1.41:0.09:1.52:0.06	47219	Interferon regulatory factor 3 OS=Homo sapiens OX=9606 GN=IRF3 PE=1 SV=1	IRF3
1323	TRUE	P10644|KAP0_HUMAN	72.47	43.57	16	14	Carbamidomethylation	100729	68974.5	98996.6	63169.6	79726.2	95911	28205.2	2068.03	53059.7	3033.35	42956.7	2406.93	1.00:0.68:0.98:0.63:0.79:0.95:0.28:0.02:0.53:0.03:0.43:0.02	100729	68974.5	98996.6	63169.6	79726.2	95911	28205.2	2068.03	53059.7	3033.35	42956.7	2406.93	1.00:0.68:0.98:0.63:0.79:0.95:0.28:0.02:0.53:0.03:0.43:0.02	42982	cAMP-dependent protein kinase type I-alpha regulatory subunit OS=Homo sapiens OX=9606 GN=PRKAR1A PE=1 SV=1	PRKAR1A
3249	TRUE	Q8NHP8|PLBL2_HUMAN	41.58	8.15	3	3		3288.82	4542.71	3265.96	4650.81	3017.03	781.587	12366.1	320.753	16479.5	497.16	13687.4	314.585	1.00:1.38:0.99:1.41:0.92:0.24:3.76:0.10:5.01:0.15:4.16:0.10	3288.82	4542.71	3265.96	4650.81	3017.03	781.587	12366.1	320.753	16479.5	497.16	13687.4	314.585	1.00:1.38:0.99:1.41:0.92:0.24:3.76:0.10:5.01:0.15:4.16:0.10	65472	Putative phospholipase B-like 2 OS=Homo sapiens OX=9606 GN=PLBD2 PE=1 SV=2	PLBD2
2512	TRUE	O15269|SPTC1_HUMAN	200	25.16	8	8	Carbamidomethylation	3142.71	4223.57	3389.8	3441.3	2560.55	2673.63	79894.7	1142.12	101339	1712.43	93203	1544.58	1.00:1.34:1.08:1.10:0.81:0.85:25.42:0.36:32.25:0.54:29.66:0.49	3142.71	4223.57	3389.8	3441.3	2560.55	2673.63	79894.7	1142.12	101339	1712.43	93203	1544.58	1.00:1.34:1.08:1.10:0.81:0.85:25.42:0.36:32.25:0.54:29.66:0.49	52744	Serine palmitoyltransferase 1 OS=Homo sapiens OX=9606 GN=SPTLC1 PE=1 SV=1	SPTLC1
4563	TRUE	Q92600|CNOT9_HUMAN	63.39	14.05	3	3	Carbamidomethylation	11866.3	7343.48	12980.6	7364.86	10036.1	3397.95	4864.85	860.194	7501.93	1923.61	6174.16	2776.01	1.00:0.62:1.09:0.62:0.85:0.29:0.41:0.07:0.63:0.16:0.52:0.23	11866.3	7343.48	12980.6	7364.86	10036.1	3397.95	4864.85	860.194	7501.93	1923.61	6174.16	2776.01	1.00:0.62:1.09:0.62:0.85:0.29:0.41:0.07:0.63:0.16:0.52:0.23	33631	CCR4-NOT transcription complex subunit 9 OS=Homo sapiens OX=9606 GN=CNOT9 PE=1 SV=1	CNOT9
5060	TRUE	P49459|UBE2A_HUMAN	0	17.76	3	2		6443.97	10535.5	5773.3	10903.9	6117.86	12281.3	2291.78	160.585	4117.98	232.859	2437.78	118.119	1.00:1.63:0.90:1.69:0.95:1.91:0.36:0.02:0.64:0.04:0.38:0.02	6443.97	10535.5	5773.3	10903.9	6117.86	12281.3	2291.78	160.585	4117.98	232.859	2437.78	118.119	1.00:1.63:0.90:1.69:0.95:1.91:0.36:0.02:0.64:0.04:0.38:0.02	17315	Ubiquitin-conjugating enzyme E2 A OS=Homo sapiens OX=9606 GN=UBE2A PE=1 SV=2	UBE2A
298	TRUE	Q14980|NUMA1_HUMAN	38.8	8.79	13	13		5839.77	8920.77	9364.78	22124.1	1772.32	17562.5	15539.8	460.846	14335.6	984.956	11871.7	599.074	1.00:1.53:1.60:3.79:0.30:3.01:2.66:0.08:2.45:0.17:2.03:0.10	5839.77	8920.77	9364.78	22124.1	1772.32	17562.5	15539.8	460.846	14335.6	984.956	11871.7	599.074	1.00:1.53:1.60:3.79:0.30:3.01:2.66:0.08:2.45:0.17:2.03:0.10	238260	Nuclear mitotic apparatus protein 1 OS=Homo sapiens OX=9606 GN=NUMA1 PE=1 SV=2	NUMA1
432	TRUE	P35606|COPB2_HUMAN	131.03	41.06	28	28	Carbamidomethylation	231363	53145.4	254374	56367.1	226424	36058.7	64766.2	14307.2	92836.1	23277.5	77760.6	1727.21	1.00:0.23:1.10:0.24:0.98:0.16:0.28:0.06:0.40:0.10:0.34:0.02	231363	53145.4	254374	56367.1	226424	36058.7	64766.2	14307.2	92836.1	23277.5	77760.6	1727.21	1.00:0.23:1.10:0.24:0.98:0.16:0.28:0.06:0.40:0.10:0.34:0.02	102487	Coatomer subunit beta' OS=Homo sapiens OX=9606 GN=COPB2 PE=1 SV=2	COPB2
123	TRUE	P04075|ALDOA_HUMAN	98.64	27.75	50	10	Carbamidomethylation; Oxidation (M)	1123471	24543.4	1.33905e+06	24913.6	1.4106e+06	18714.5	910786	21359.2	914991	6327.04	797063	5248.44	1.00:0.02:1.19:0.02:1.26:0.02:0.81:0.02:0.81:0.02:0.71:0.02	1123471	24543.4	1.33905e+06	24913.6	1.4106e+06	18714.5	910786	21359.2	914991	6327.04	797063	5248.44	1.00:0.02:1.19:0.02:1.26:0.02:0.81:0.02:0.81:0.02:0.71:0.02	39420	Fructose-bisphosphate aldolase A OS=Homo sapiens OX=9606 GN=ALDOA PE=1 SV=2	ALDOA
1200	TRUE	Q01804|OTUD4_HUMAN	53.76	8.98	7	7	Carbamidomethylation	4291.68	11728.9	5174.95	12719.4	5342.6	9168.49	1181.43	385.217	3336	492.378	2350.07	430.282	1.00:2.73:1.21:2.96:1.24:2.14:0.28:0.09:0.78:0.11:0.55:0.10	4291.68	11728.9	5174.95	12719.4	5342.6	9168.49	1181.43	385.217	3336	492.378	2350.07	430.282	1.00:2.73:1.21:2.96:1.24:2.14:0.28:0.09:0.78:0.11:0.55:0.10	124044	OTU domain-containing protein 4 OS=Homo sapiens OX=9606 GN=OTUD4 PE=1 SV=4	OTUD4
702	TRUE	Q6AI08|HEAT6_HUMAN	118.95	12.45	10	10	Carbamidomethylation	8549.89	29006.7	4937.04	30067.4	3898.66	26433	2914.26	917.377	4117.94	2270.27	2925.92	701.365	1.00:3.39:0.58:3.52:0.46:3.09:0.34:0.11:0.48:0.27:0.34:0.08	8549.89	29006.7	4937.04	30067.4	3898.66	26433	2914.26	917.377	4117.94	2270.27	2925.92	701.365	1.00:3.39:0.58:3.52:0.46:3.09:0.34:0.11:0.48:0.27:0.34:0.08	128781	HEAT repeat-containing protein 6 OS=Homo sapiens OX=9606 GN=HEATR6 PE=1 SV=1	HEATR6
3070	TRUE	Q8IUD2|RB6I2_HUMAN	25.45	7.44	6	6	Carbamidomethylation	4291.11	3904.62	4386.83	2959.11	8002.27	2450.1	2478.34	800.423	3527.66	535.21	2980.08	278.579	1.00:0.91:1.02:0.69:1.86:0.57:0.58:0.19:0.82:0.12:0.69:0.06	4291.11	3904.62	4386.83	2959.11	8002.27	2450.1	2478.34	800.423	3527.66	535.21	2980.08	278.579	1.00:0.91:1.02:0.69:1.86:0.57:0.58:0.19:0.82:0.12:0.69:0.06	128086	ELKS/Rab6-interacting/CAST family member 1 OS=Homo sapiens OX=9606 GN=ERC1 PE=1 SV=1	ERC1
2684	TRUE	Q86VP1|TAXB1_HUMAN	84.73	10.52	7	7	Carbamidomethylation	6074.79	25774.2	5830.99	26442.5	8400.45	24756.2	6719.24	601.688	6908.38	708.135	4878.56	596.989	1.00:4.24:0.96:4.35:1.38:4.08:1.11:0.10:1.14:0.12:0.80:0.10	6074.79	25774.2	5830.99	26442.5	8400.45	24756.2	6719.24	601.688	6908.38	708.135	4878.56	596.989	1.00:4.24:0.96:4.35:1.38:4.08:1.11:0.10:1.14:0.12:0.80:0.10	90877	Tax1-binding protein 1 OS=Homo sapiens OX=9606 GN=TAX1BP1 PE=1 SV=2	TAX1BP1
2545	TRUE	O95235|KI20A_HUMAN	0	2.92	2	2	Carbamidomethylation	1146.99	17122.5	21516.7	873.214	19419.2	14826.3	721.471	959.092	4545.05	1106.18	4645.85	1604.88	1.00:14.93:18.76:0.76:16.93:12.93:0.63:0.84:3.96:0.96:4.05:1.40	1146.99	17122.5	21516.7	873.214	19419.2	14826.3	721.471	959.092	4545.05	1106.18	4645.85	1604.88	1.00:14.93:18.76:0.76:16.93:12.93:0.63:0.84:3.96:0.96:4.05:1.40	100278	Kinesin-like protein KIF20A OS=Homo sapiens OX=9606 GN=KIF20A PE=1 SV=1	KIF20A
668	TRUE	Q32MZ4|LRRF1_HUMAN	22.56	16.21	10	9	Carbamidomethylation	30389.2	29887.1	26682.4	42516.4	22223.3	37148.9	14358.5	1984.32	12411.8	2511.2	14300.5	1605.78	1.00:0.98:0.88:1.40:0.73:1.22:0.47:0.07:0.41:0.08:0.47:0.05	30389.2	29887.1	26682.4	42516.4	22223.3	37148.9	14358.5	1984.32	12411.8	2511.2	14300.5	1605.78	1.00:0.98:0.88:1.40:0.73:1.22:0.47:0.07:0.41:0.08:0.47:0.05	89253	Leucine-rich repeat flightless-interacting protein 1 OS=Homo sapiens OX=9606 GN=LRRFIP1 PE=1 SV=2	LRRFIP1
2633	TRUE	Q9NXD2|MTMRA_HUMAN	62.2	6.82	4	4	Carbamidomethylation	1306.1	1251.55	1537.76	2125.94	1367.58	1529.86	2184.62	360.651	4454.64	445.97	5715.85	335.335	1.00:0.96:1.18:1.63:1.05:1.17:1.67:0.28:3.41:0.34:4.38:0.26	1306.1	1251.55	1537.76	2125.94	1367.58	1529.86	2184.62	360.651	4454.64	445.97	5715.85	335.335	1.00:0.96:1.18:1.63:1.05:1.17:1.67:0.28:3.41:0.34:4.38:0.26	88273	Myotubularin-related protein 10 OS=Homo sapiens OX=9606 GN=MTMR10 PE=1 SV=3	MTMR10
5278	TRUE	P35625|TIMP3_HUMAN	131.17	24.64	5	5	Carbamidomethylation	1109.67	1964.31	1092.04	707.367	1036.48	1982.89	10364	533.308	11429.5	891.648	12678.5	717.991	1.00:1.77:0.98:0.64:0.93:1.79:9.34:0.48:10.30:0.80:11.43:0.65	1109.67	1964.31	1092.04	707.367	1036.48	1982.89	10364	533.308	11429.5	891.648	12678.5	717.991	1.00:1.77:0.98:0.64:0.93:1.79:9.34:0.48:10.30:0.80:11.43:0.65	24145	Metalloproteinase inhibitor 3 OS=Homo sapiens OX=9606 GN=TIMP3 PE=1 SV=2	TIMP3
4111	TRUE	Q9Y3D8|KAD6_HUMAN	50.82	26.16	4	4	Carbamidomethylation	13765	12336.4	14075.1	12022.2	12502.3	11225.1	2348.77	443.618	2240.74	2527.6	2306.66	1036.41	1.00:0.90:1.02:0.87:0.91:0.82:0.17:0.03:0.16:0.18:0.17:0.08	13765	12336.4	14075.1	12022.2	12502.3	11225.1	2348.77	443.618	2240.74	2527.6	2306.66	1036.41	1.00:0.90:1.02:0.87:0.91:0.82:0.17:0.03:0.16:0.18:0.17:0.08	20061	Adenylate kinase isoenzyme 6 OS=Homo sapiens OX=9606 GN=AK6 PE=1 SV=1	AK6
3777	TRUE	Q13769|THOC5_HUMAN	0	5.71	3	3	Carbamidomethylation	563.134	499.964	357.335	520.284	338.478	160.956	658.222	68.1512	672.139	130.709	325.952	73.2677	1.00:0.89:0.63:0.92:0.60:0.29:1.17:0.12:1.19:0.23:0.58:0.13	563.134	499.964	357.335	520.284	338.478	160.956	658.222	68.1512	672.139	130.709	325.952	73.2677	1.00:0.89:0.63:0.92:0.60:0.29:1.17:0.12:1.19:0.23:0.58:0.13	78508	THO complex subunit 5 homolog OS=Homo sapiens OX=9606 GN=THOC5 PE=1 SV=2	THOC5
4767	TRUE	P26572|MGAT1_HUMAN	0	2.47	1	1		352.593	2794.93	50.1882	2540.98	46.939	1350.79	642.971	265.129	1173.94	142.322	1090.93	87.1525	1.00:7.93:0.14:7.21:0.13:3.83:1.82:0.75:3.33:0.40:3.09:0.25	352.593	2794.93	50.1882	2540.98	46.939	1350.79	642.971	265.129	1173.94	142.322	1090.93	87.1525	1.00:7.93:0.14:7.21:0.13:3.83:1.82:0.75:3.33:0.40:3.09:0.25	50878	Alpha-1,3-mannosyl-glycoprotein 2-beta-N-acetylglucosaminyltransferase OS=Homo sapiens OX=9606 GN=MGAT1 PE=1 SV=2	MGAT1
5417	TRUE	Q9NRN9|METL5_HUMAN	0	6.7	1	1		4213.04	5189.59	5377.47	4917.63	4126.68	4568.63	1108.35	212.527	2604.72	249.12	1097.11	189.086	1.00:1.23:1.28:1.17:0.98:1.08:0.26:0.05:0.62:0.06:0.26:0.04	4213.04	5189.59	5377.47	4917.63	4126.68	4568.63	1108.35	212.527	2604.72	249.12	1097.11	189.086	1.00:1.23:1.28:1.17:0.98:1.08:0.26:0.05:0.62:0.06:0.26:0.04	23719	rRNA N6-adenosine-methyltransferase METTL5 OS=Homo sapiens OX=9606 GN=METTL5 PE=1 SV=1	METTL5
2353	TRUE	Q9UHJ6|SHPK_HUMAN	93.58	29.71	9	9	Carbamidomethylation	25351.7	47487.3	35675.8	57507.8	31660.5	29471.8	7226.69	572.894	4825.81	676.773	8967.47	489.017	1.00:1.87:1.41:2.27:1.25:1.16:0.29:0.02:0.19:0.03:0.35:0.02	25351.7	47487.3	35675.8	57507.8	31660.5	29471.8	7226.69	572.894	4825.81	676.773	8967.47	489.017	1.00:1.87:1.41:2.27:1.25:1.16:0.29:0.02:0.19:0.03:0.35:0.02	51491	Sedoheptulokinase OS=Homo sapiens OX=9606 GN=SHPK PE=1 SV=3	SHPK
304	TRUE	Q15393|SF3B3_HUMAN	159.55	41	37	37	Carbamidomethylation; Oxidation (M)	121793	87098.8	133440	95231.8	121832	73633.9	54567.9	2402.55	76467.4	3728.09	61912.7	835.595	1.00:0.72:1.10:0.78:1.00:0.60:0.45:0.02:0.63:0.03:0.51:0.02	121793	87098.8	133440	95231.8	121832	73633.9	54567.9	2402.55	76467.4	3728.09	61912.7	835.595	1.00:0.72:1.10:0.78:1.00:0.60:0.45:0.02:0.63:0.03:0.51:0.02	135577	Splicing factor 3B subunit 3 OS=Homo sapiens OX=9606 GN=SF3B3 PE=1 SV=4	SF3B3
6212	TRUE	Q9HCY8|S10AE_HUMAN	0	23.08	2	2		7942.23	102.303	8872.68	209.749	7711.74	3231.39	203.061	153.503	59.2232	374.659	126.735	270.361	1.00:0.02:1.12:0.03:0.97:0.41:0.03:0.02:0.02:0.05:0.02:0.03	7942.23	102.303	8872.68	209.749	7711.74	3231.39	203.061	153.503	59.2232	374.659	126.735	270.361	1.00:0.02:1.12:0.03:0.97:0.41:0.03:0.02:0.02:0.05:0.02:0.03	11662	Protein S100-A14 OS=Homo sapiens OX=9606 GN=S100A14 PE=1 SV=1	S100A14
2532	TRUE	Q96DV4|RM38_HUMAN	35.97	27.89	9	9	Carbamidomethylation; Oxidation (M)	6132.81	40510.7	8694	40850.2	8850.19	33397.4	66851.3	4621.85	135566	5543.54	62791.4	5066.83	1.00:6.61:1.42:6.66:1.44:5.45:10.90:0.75:22.11:0.90:10.24:0.83	6132.81	40510.7	8694	40850.2	8850.19	33397.4	66851.3	4621.85	135566	5543.54	62791.4	5066.83	1.00:6.61:1.42:6.66:1.44:5.45:10.90:0.75:22.11:0.90:10.24:0.83	44597	39S ribosomal protein L38, mitochondrial OS=Homo sapiens OX=9606 GN=MRPL38 PE=1 SV=2	MRPL38
3798	TRUE	O15151|MDM4_HUMAN	0	5.1	2	2		107.124	817.182	95.5659	1607.15	249.489	1424	2442.13	72.8903	3360.46	70.6022	1847.62	63.3222	1.00:7.63:0.89:15.00:2.33:13.29:22.80:0.68:31.37:0.66:17.25:0.59	107.124	817.182	95.5659	1607.15	249.489	1424	2442.13	72.8903	3360.46	70.6022	1847.62	63.3222	1.00:7.63:0.89:15.00:2.33:13.29:22.80:0.68:31.37:0.66:17.25:0.59	54864	Protein Mdm4 OS=Homo sapiens OX=9606 GN=MDM4 PE=1 SV=2	MDM4
460	TRUE	Q6PGP7|TTC37_HUMAN	99.17	15.66	17	17	Carbamidomethylation; Oxidation (M)	14299.9	42587.9	16365.6	38306.5	14278.2	26401.3	7137.47	970.338	10832.4	1360.06	14477.2	960.388	1.00:2.98:1.14:2.68:1.00:1.85:0.50:0.07:0.76:0.10:1.01:0.07	14299.9	42587.9	16365.6	38306.5	14278.2	26401.3	7137.47	970.338	10832.4	1360.06	14477.2	960.388	1.00:2.98:1.14:2.68:1.00:1.85:0.50:0.07:0.76:0.10:1.01:0.07	175486	Tetratricopeptide repeat protein 37 OS=Homo sapiens OX=9606 GN=TTC37 PE=1 SV=1	TTC37
3657	TRUE	Q5D1E8|ZC12A_HUMAN	0	6.68	4	3		220.127	1993.14	168.64	2268.7	167.699	1799.88	662.026	240.089	886.688	362.005	904.936	238.254	1.00:9.05:0.77:10.31:0.76:8.18:3.01:1.09:4.03:1.64:4.11:1.08	220.127	1993.14	168.64	2268.7	167.699	1799.88	662.026	240.089	886.688	362.005	904.936	238.254	1.00:9.05:0.77:10.31:0.76:8.18:3.01:1.09:4.03:1.64:4.11:1.08	65699	Endoribonuclease ZC3H12A OS=Homo sapiens OX=9606 GN=ZC3H12A PE=1 SV=1	ZC3H12A
699	TRUE	Q9UIQ6|LCAP_HUMAN	150	27.51	21	21	Carbamidomethylation	6328.19	15178.3	7664.16	16189.3	6641.81	12785.7	41674.7	1848.04	65095.7	2080.1	55166.7	2327.02	1.00:2.40:1.21:2.56:1.05:2.02:6.59:0.29:10.29:0.33:8.72:0.37	6328.19	15178.3	7664.16	16189.3	6641.81	12785.7	41674.7	1848.04	65095.7	2080.1	55166.7	2327.02	1.00:2.40:1.21:2.56:1.05:2.02:6.59:0.29:10.29:0.33:8.72:0.37	117349	Leucyl-cystinyl aminopeptidase OS=Homo sapiens OX=9606 GN=LNPEP PE=1 SV=3	LNPEP
470	TRUE	P23588|IF4B_HUMAN	93.33	31.59	18	18		64147.1	222817	71562.1	237277	59569.5	219117	10618.4	1589.12	21752.8	2128.83	14491	1241.91	1.00:3.47:1.12:3.70:0.93:3.42:0.17:0.02:0.34:0.03:0.23:0.02	64147.1	222817	71562.1	237277	59569.5	219117	10618.4	1589.12	21752.8	2128.83	14491	1241.91	1.00:3.47:1.12:3.70:0.93:3.42:0.17:0.02:0.34:0.03:0.23:0.02	69151	Eukaryotic translation initiation factor 4B OS=Homo sapiens OX=9606 GN=EIF4B PE=1 SV=2	EIF4B
5633	TRUE	Q5T9S5|CCD18_HUMAN	0	0.83	1	1		120.849	278.986	186.015	308.649	102.177	287.987	191.359	288.395	172.077	81.0983	166.994	78.2301	1.00:2.31:1.54:2.55:0.85:2.38:1.58:2.39:1.42:0.67:1.38:0.65	120.849	278.986	186.015	308.649	102.177	287.987	191.359	288.395	172.077	81.0983	166.994	78.2301	1.00:2.31:1.54:2.55:0.85:2.38:1.58:2.39:1.42:0.67:1.38:0.65	168962	Coiled-coil domain-containing protein 18 OS=Homo sapiens OX=9606 GN=CCDC18 PE=1 SV=1	CCDC18
4732	TRUE	Q9H8M7|MINY3_HUMAN	0	5.62	2	2	Oxidation (M)	1367.16	4761.58	2220	4941.84	2298.73	4175.31	123.881	264.974	1938.45	314.181	793.948	363.977	1.00:3.48:1.62:3.61:1.68:3.05:0.09:0.19:1.42:0.23:0.58:0.27	1367.16	4761.58	2220	4941.84	2298.73	4175.31	123.881	264.974	1938.45	314.181	793.948	363.977	1.00:3.48:1.62:3.61:1.68:3.05:0.09:0.19:1.42:0.23:0.58:0.27	49725	Ubiquitin carboxyl-terminal hydrolase MINDY-3 OS=Homo sapiens OX=9606 GN=MINDY3 PE=1 SV=1	MINDY3
2938	TRUE	O76011|KRT34_HUMAN	51.51	9.63	10	4		669.909	1268.55	727.581	4205.28	850.036	1281.19	682.779	533.392	474.581	4711.18	634.249	880.211	1.00:1.89:1.09:6.28:1.27:1.91:1.02:0.80:0.71:7.03:0.95:1.31	669.909	1268.55	727.581	4205.28	850.036	1281.19	682.779	533.392	474.581	4711.18	634.249	880.211	1.00:1.89:1.09:6.28:1.27:1.91:1.02:0.80:0.71:7.03:0.95:1.31	49424	Keratin, type I cuticular Ha4 OS=Homo sapiens OX=9606 GN=KRT34 PE=1 SV=2	KRT34
1605	TRUE	Q9BTV4|TMM43_HUMAN	125.65	36.25	10	10		4179.12	4206.17	4565.18	3447.46	3809.71	4115.8	89048.4	1826.6	104651	3296.39	91976.1	2510.14	1.00:1.01:1.09:0.82:0.91:0.98:21.31:0.44:25.04:0.79:22.01:0.60	4179.12	4206.17	4565.18	3447.46	3809.71	4115.8	89048.4	1826.6	104651	3296.39	91976.1	2510.14	1.00:1.01:1.09:0.82:0.91:0.98:21.31:0.44:25.04:0.79:22.01:0.60	44876	Transmembrane protein 43 OS=Homo sapiens OX=9606 GN=TMEM43 PE=1 SV=1	TMEM43
3829	TRUE	Q99519|NEUR1_HUMAN	68.84	11.33	4	4	Carbamidomethylation	549.958	3860.7	2242	3396.63	1058.02	4721.89	6453.29	461.586	8513.41	1453.33	9742.41	460.824	1.00:7.02:4.08:6.18:1.92:8.59:11.73:0.84:15.48:2.64:17.71:0.84	549.958	3860.7	2242	3396.63	1058.02	4721.89	6453.29	461.586	8513.41	1453.33	9742.41	460.824	1.00:7.02:4.08:6.18:1.92:8.59:11.73:0.84:15.48:2.64:17.71:0.84	45467	Sialidase-1 OS=Homo sapiens OX=9606 GN=NEU1 PE=1 SV=1	NEU1
4242	TRUE	Q71UM5|RS27L_HUMAN	0	13.1	4	2		168212	89777.2	102936	45696.5	137293	56797.1	45867	1317.9	86905.1	1044.59	84060.1	812.132	1.00:0.53:0.61:0.27:0.82:0.34:0.27:0.02:0.52:0.02:0.50:0.02	168212	89777.2	102936	45696.5	137293	56797.1	45867	1317.9	86905.1	1044.59	84060.1	812.132	1.00:0.53:0.61:0.27:0.82:0.34:0.27:0.02:0.52:0.02:0.50:0.02	9477	40S ribosomal protein S27-like OS=Homo sapiens OX=9606 GN=RPS27L PE=1 SV=3	RPS27L
5103	TRUE	P42892|ECE1_HUMAN	0	6.1	3	3		754.947	444.237	695.501	645.415	512.961	402.814	325.014	54.0423	704.899	80.8558	670.882	71.9423	1.00:0.59:0.92:0.85:0.68:0.53:0.43:0.07:0.93:0.11:0.89:0.10	754.947	444.237	695.501	645.415	512.961	402.814	325.014	54.0423	704.899	80.8558	670.882	71.9423	1.00:0.59:0.92:0.85:0.68:0.53:0.43:0.07:0.93:0.11:0.89:0.10	87164	Endothelin-converting enzyme 1 OS=Homo sapiens OX=9606 GN=ECE1 PE=1 SV=2	ECE1
1225	TRUE	Q99747|SNAG_HUMAN	38.89	46.47	12	12	Carbamidomethylation; Oxidation (M)	16474.6	67721.2	22954.9	99380.7	16338.4	77898.3	24138.1	18684.5	47457.4	15859.5	42751.2	3581.25	1.00:4.11:1.39:6.03:0.99:4.73:1.47:1.13:2.88:0.96:2.59:0.22	16474.6	67721.2	22954.9	99380.7	16338.4	77898.3	24138.1	18684.5	47457.4	15859.5	42751.2	3581.25	1.00:4.11:1.39:6.03:0.99:4.73:1.47:1.13:2.88:0.96:2.59:0.22	34746	Gamma-soluble NSF attachment protein OS=Homo sapiens OX=9606 GN=NAPG PE=1 SV=1	NAPG
1146	TRUE	Q6WKZ4|RFIP1_HUMAN	55.06	10.52	9	9	Carbamidomethylation	11641.6	9964.03	8335.41	10777	12888.4	7491.32	12702.8	620.921	17282.9	926.442	15260.9	864.969	1.00:0.86:0.72:0.93:1.11:0.64:1.09:0.05:1.48:0.08:1.31:0.07	11641.6	9964.03	8335.41	10777	12888.4	7491.32	12702.8	620.921	17282.9	926.442	15260.9	864.969	1.00:0.86:0.72:0.93:1.11:0.64:1.09:0.05:1.48:0.08:1.31:0.07	137167	Rab11 family-interacting protein 1 OS=Homo sapiens OX=9606 GN=RAB11FIP1 PE=1 SV=3	RAB11FIP1
5720	TRUE	Q9HBL7|PLRKT_HUMAN	70.54	21.77	4	4		1073.53	2229.5	1381.32	690.045	1462.12	1581.92	6777.14	343.767	10301.4	445.146	7583.79	252.515	1.00:2.08:1.29:0.64:1.36:1.47:6.31:0.32:9.60:0.41:7.06:0.24	1073.53	2229.5	1381.32	690.045	1462.12	1581.92	6777.14	343.767	10301.4	445.146	7583.79	252.515	1.00:2.08:1.29:0.64:1.36:1.47:6.31:0.32:9.60:0.41:7.06:0.24	17201	Plasminogen receptor (KT) OS=Homo sapiens OX=9606 GN=PLGRKT PE=1 SV=1	PLGRKT
634	FALSE	B2RTY4|MYO9A_HUMAN	0	0.35	1	1		1663.87	795.643	1662.86	722.532	1665.18	816.788	4034.6	205.719	4740.51	286.196	4864.38	197.557	1.00:0.48:1.00:0.43:1.00:0.49:2.42:0.12:2.85:0.17:2.92:0.12	1663.87	795.643	1662.86	722.532	1665.18	816.788	4034.6	205.719	4740.51	286.196	4864.38	197.557	1.00:0.48:1.00:0.43:1.00:0.49:2.42:0.12:2.85:0.17:2.92:0.12	292706	Unconventional myosin-IXa OS=Homo sapiens OX=9606 GN=MYO9A PE=1 SV=2	MYO9A
3350	TRUE	Q14019|COTL1_HUMAN	100.19	50	9	9	Carbamidomethylation	153100	7837.32	132541	12305.9	126027	5599.62	72152.3	2446.12	109918	1684.58	88070.9	1949.43	1.00:0.05:0.87:0.08:0.82:0.04:0.47:0.02:0.72:0.02:0.58:0.02	153100	7837.32	132541	12305.9	126027	5599.62	72152.3	2446.12	109918	1684.58	88070.9	1949.43	1.00:0.05:0.87:0.08:0.82:0.04:0.47:0.02:0.72:0.02:0.58:0.02	15945	Coactosin-like protein OS=Homo sapiens OX=9606 GN=COTL1 PE=1 SV=3	COTL1
158	TRUE	P13796|PLSL_HUMAN	148.41	72.73	43	39	Carbamidomethylation; Oxidation (M)	411581	445608	422950	472452	372565	474549	158406	4579.1	222685	6301.66	198365	3931.26	1.00:1.08:1.03:1.15:0.91:1.15:0.38:0.02:0.54:0.02:0.48:0.02	411581	445608	422950	472452	372565	474549	158406	4579.1	222685	6301.66	198365	3931.26	1.00:1.08:1.03:1.15:0.91:1.15:0.38:0.02:0.54:0.02:0.48:0.02	70288	Plastin-2 OS=Homo sapiens OX=9606 GN=LCP1 PE=1 SV=6	LCP1
6668	TRUE	P20138|CD33_HUMAN	0	3.3	1	1		288.903	444.562	373.942	350.742	278.27	49.0696	505.187	60.505	1214.53	100.057	597.792	56.848	1.00:1.54:1.29:1.21:0.96:0.17:1.75:0.21:4.20:0.35:2.07:0.20	288.903	444.562	373.942	350.742	278.27	49.0696	505.187	60.505	1214.53	100.057	597.792	56.848	1.00:1.54:1.29:1.21:0.96:0.17:1.75:0.21:4.20:0.35:2.07:0.20	39825	Myeloid cell surface antigen CD33 OS=Homo sapiens OX=9606 GN=CD33 PE=1 SV=2	CD33
732	TRUE	O94925|GLSK_HUMAN	132.68	40.51	19	19	Carbamidomethylation	5588.93	3228.91	6058.22	4613.03	5171.07	3071.15	50631	6636.97	97727.7	1525.27	86069.1	3717.12	1.00:0.58:1.08:0.83:0.93:0.55:9.06:1.19:17.49:0.27:15.40:0.67	5588.93	3228.91	6058.22	4613.03	5171.07	3071.15	50631	6636.97	97727.7	1525.27	86069.1	3717.12	1.00:0.58:1.08:0.83:0.93:0.55:9.06:1.19:17.49:0.27:15.40:0.67	73461	Glutaminase kidney isoform, mitochondrial OS=Homo sapiens OX=9606 GN=GLS PE=1 SV=1	GLS
6774	TRUE	Q9NS93|TM7S3_HUMAN	0	2.81	1	1	Carbamidomethylation	445.789	458.744	482.633	513.662	421.771	397.626	429.267	69.9937	1703.04	159.132	1122.3	78.0965	1.00:1.03:1.08:1.15:0.95:0.89:0.96:0.16:3.82:0.36:2.52:0.18	445.789	458.744	482.633	513.662	421.771	397.626	429.267	69.9937	1703.04	159.132	1122.3	78.0965	1.00:1.03:1.08:1.15:0.95:0.89:0.96:0.16:3.82:0.36:2.52:0.18	64166	Transmembrane 7 superfamily member 3 OS=Homo sapiens OX=9606 GN=TM7SF3 PE=2 SV=1	TM7SF3
1251	TRUE	Q99575|POP1_HUMAN	61.2	18.95	13	13	Carbamidomethylation	18851.1	6984.29	21103.2	6561.02	19033.2	11313.7	7400.99	858.968	8146.59	1134.73	10129.2	839.677	1.00:0.37:1.12:0.35:1.01:0.60:0.39:0.05:0.43:0.06:0.54:0.04	18851.1	6984.29	21103.2	6561.02	19033.2	11313.7	7400.99	858.968	8146.59	1134.73	10129.2	839.677	1.00:0.37:1.12:0.35:1.01:0.60:0.39:0.05:0.43:0.06:0.54:0.04	114709	Ribonucleases P/MRP protein subunit POP1 OS=Homo sapiens OX=9606 GN=POP1 PE=1 SV=2	POP1
1494	TRUE	P83436|COG7_HUMAN	71.63	14.42	7	7	Carbamidomethylation	4184.18	18808.4	2948.04	18117.8	5294.24	14438.9	2575.86	3338.21	2845.52	1490.97	3297.46	1094.45	1.00:4.50:0.70:4.33:1.27:3.45:0.62:0.80:0.68:0.36:0.79:0.26	4184.18	18808.4	2948.04	18117.8	5294.24	14438.9	2575.86	3338.21	2845.52	1490.97	3297.46	1094.45	1.00:4.50:0.70:4.33:1.27:3.45:0.62:0.80:0.68:0.36:0.79:0.26	86344	Conserved oligomeric Golgi complex subunit 7 OS=Homo sapiens OX=9606 GN=COG7 PE=1 SV=1	COG7
1191	TRUE	P30566|PUR8_HUMAN	138.98	38.43	11	11	Carbamidomethylation	99046.4	26100.7	121586	29783	97492.2	27114.5	47599.3	5746.14	72185.5	6373.46	58315	3917.23	1.00:0.26:1.23:0.30:0.98:0.27:0.48:0.06:0.73:0.06:0.59:0.04	99046.4	26100.7	121586	29783	97492.2	27114.5	47599.3	5746.14	72185.5	6373.46	58315	3917.23	1.00:0.26:1.23:0.30:0.98:0.27:0.48:0.06:0.73:0.06:0.59:0.04	54889	Adenylosuccinate lyase OS=Homo sapiens OX=9606 GN=ADSL PE=1 SV=2	ADSL
3122	TRUE	Q6NUM9|RETST_HUMAN	0	5.9	3	3		430.687	142.986	448.611	1120.96	373.239	965.506	1059	54.2389	899.721	43.3001	819.763	64.7407	1.00:0.33:1.04:2.60:0.87:2.24:2.46:0.13:2.09:0.10:1.90:0.15	430.687	142.986	448.611	1120.96	373.239	965.506	1059	54.2389	899.721	43.3001	819.763	64.7407	1.00:0.33:1.04:2.60:0.87:2.24:2.46:0.13:2.09:0.10:1.90:0.15	66820	All-trans-retinol 13,14-reductase OS=Homo sapiens OX=9606 GN=RETSAT PE=1 SV=2	RETSAT
6385	TRUE	Q9NVC3|S38A7_HUMAN	0	2.6	1	1		385.706	533.378	526.913	191.784	170.925	456.841	532.805	3869.8	926.297	9359.39	506.222	57.6632	1.00:1.38:1.37:0.50:0.44:1.18:1.38:10.03:2.40:24.27:1.31:0.15	385.706	533.378	526.913	191.784	170.925	456.841	532.805	3869.8	926.297	9359.39	506.222	57.6632	1.00:1.38:1.37:0.50:0.44:1.18:1.38:10.03:2.40:24.27:1.31:0.15	49966	Putative sodium-coupled neutral amino acid transporter 7 OS=Homo sapiens OX=9606 GN=SLC38A7 PE=1 SV=1	SLC38A7
2498	TRUE	Q6ULP2|AFTIN_HUMAN	57.93	5.98	3	3	Carbamidomethylation	2671.15	5635.04	2473.64	6444.03	2244.95	5587.67	2617.79	921.788	1468.48	2353.23	1558.88	853.313	1.00:2.11:0.93:2.41:0.84:2.09:0.98:0.35:0.55:0.88:0.58:0.32	2671.15	5635.04	2473.64	6444.03	2244.95	5587.67	2617.79	921.788	1468.48	2353.23	1558.88	853.313	1.00:2.11:0.93:2.41:0.84:2.09:0.98:0.35:0.55:0.88:0.58:0.32	102113	Aftiphilin OS=Homo sapiens OX=9606 GN=AFTPH PE=1 SV=3	AFTPH
3224	TRUE	Q9HAS0|NJMU_HUMAN	0	10.86	2	2	Carbamidomethylation	35.5188	136.152	628.697	1885.84	41.2937	855.245	552.495	71.1748	92.0081	111.126	607.747	68.1834	1.00:3.83:17.70:53.09:1.16:24.08:15.55:2.00:2.59:3.13:17.11:1.92	35.5188	136.152	628.697	1885.84	41.2937	855.245	552.495	71.1748	92.0081	111.126	607.747	68.1834	1.00:3.83:17.70:53.09:1.16:24.08:15.55:2.00:2.59:3.13:17.11:1.92	44622	Protein Njmu-R1 OS=Homo sapiens OX=9606 GN=C17orf75 PE=1 SV=2	C17orf75
1287	TRUE	A4D1P6|WDR91_HUMAN	64.99	26.1	16	16	Carbamidomethylation	7626.32	32704.4	9261.21	29014.5	7831.57	21002.2	2312.16	1590.19	16712.5	2523.5	9625.81	1341.68	1.00:4.29:1.21:3.80:1.03:2.75:0.30:0.21:2.19:0.33:1.26:0.18	7626.32	32704.4	9261.21	29014.5	7831.57	21002.2	2312.16	1590.19	16712.5	2523.5	9625.81	1341.68	1.00:4.29:1.21:3.80:1.03:2.75:0.30:0.21:2.19:0.33:1.26:0.18	83344	WD repeat-containing protein 91 OS=Homo sapiens OX=9606 GN=WDR91 PE=1 SV=2	WDR91
848	TRUE	Q9BQ52|RNZ2_HUMAN	70.13	32.93	19	19	Carbamidomethylation	33226.4	19343.9	34468.7	14071.3	28723	12950	28110.4	2020.84	35587.9	2935.17	38592.9	1592.27	1.00:0.58:1.04:0.42:0.86:0.39:0.85:0.06:1.07:0.09:1.16:0.05	33226.4	19343.9	34468.7	14071.3	28723	12950	28110.4	2020.84	35587.9	2935.17	38592.9	1592.27	1.00:0.58:1.04:0.42:0.86:0.39:0.85:0.06:1.07:0.09:1.16:0.05	92219	Zinc phosphodiesterase ELAC protein 2 OS=Homo sapiens OX=9606 GN=ELAC2 PE=1 SV=2	ELAC2
5670	TRUE	Q92522|H1X_HUMAN	0	5.16	1	1		55.8479	232.839	105.976	306.596	32.1627	220.64	501.894	15697.1	1042.17	148.754	572.696	119.265	1.00:4.17:1.90:5.49:0.58:3.95:8.99:64.00:18.66:2.66:10.25:2.14	55.8479	232.839	105.976	306.596	32.1627	220.64	501.894	15697.1	1042.17	148.754	572.696	119.265	1.00:4.17:1.90:5.49:0.58:3.95:8.99:64.00:18.66:2.66:10.25:2.14	22487	Histone H1.10 OS=Homo sapiens OX=9606 GN=H1-10 PE=1 SV=1	H1-10
7191	TRUE	Q9BQ69|MACD1_HUMAN	0	3.38	1	1	Carbamidomethylation	38.3926	848.182	612.859	1071.95	575.483	91.3545	1106.9	319.713	1501.25	221.051	1007.55	273.447	1.00:22.09:15.96:27.92:14.99:2.38:28.83:8.33:39.10:5.76:26.24:7.12	38.3926	848.182	612.859	1071.95	575.483	91.3545	1106.9	319.713	1501.25	221.051	1007.55	273.447	1.00:22.09:15.96:27.92:14.99:2.38:28.83:8.33:39.10:5.76:26.24:7.12	35505	ADP-ribose glycohydrolase MACROD1 OS=Homo sapiens OX=9606 GN=MACROD1 PE=1 SV=2	MACROD1
5585	TRUE	Q9BQB6|VKOR1_HUMAN	0	14.72	2	2	Carbamidomethylation	1037.62	391.427	115.497	1861.46	654.464	1799.39	9689.74	324.483	17180.1	373.425	19654.4	439.712	1.00:0.38:0.11:1.79:0.63:1.73:9.34:0.31:16.56:0.36:18.94:0.42	1037.62	391.427	115.497	1861.46	654.464	1799.39	9689.74	324.483	17180.1	373.425	19654.4	439.712	1.00:0.38:0.11:1.79:0.63:1.73:9.34:0.31:16.56:0.36:18.94:0.42	18235	Vitamin K epoxide reductase complex subunit 1 OS=Homo sapiens OX=9606 GN=VKORC1 PE=1 SV=1	VKORC1
4785	TRUE	Q969S2|NEIL2_HUMAN	0	3.31	1	1		4978.92	3039.78	3297.36	1936.84	2383.57	2723.28	1936.76	1473.98	1664.93	1394.74	1731.74	1664.19	1.00:0.61:0.66:0.39:0.48:0.55:0.39:0.30:0.33:0.28:0.35:0.33	4978.92	3039.78	3297.36	1936.84	2383.57	2723.28	1936.76	1473.98	1664.93	1394.74	1731.74	1664.19	1.00:0.61:0.66:0.39:0.48:0.55:0.39:0.30:0.33:0.28:0.35:0.33	36826	Endonuclease 8-like 2 OS=Homo sapiens OX=9606 GN=NEIL2 PE=1 SV=3	NEIL2
1894	FALSE	P38405|GNAL_HUMAN	0	4.46	2	2	Carbamidomethylation	301.96	981.923	368.845	1254.48	1140.13	268.963	8910.31	476.821	15575.3	704.772	22356.2	393.463	1.00:3.25:1.22:4.15:3.78:0.89:29.51:1.58:51.58:2.33:64.00:1.30	301.96	981.923	368.845	1254.48	1140.13	268.963	8910.31	476.821	15575.3	704.772	22356.2	393.463	1.00:3.25:1.22:4.15:3.78:0.89:29.51:1.58:51.58:2.33:64.00:1.30	44308	Guanine nucleotide-binding protein G(olf) subunit alpha OS=Homo sapiens OX=9606 GN=GNAL PE=1 SV=1	GNAL
5256	TRUE	Q4ADV7|RIC1_HUMAN	0	1.05	1	1		259.176	405.012	360.658	69.7559	253.258	431.532	280.154	173.8	587.67	150.234	403.048	109.361	1.00:1.56:1.39:0.27:0.98:1.67:1.08:0.67:2.27:0.58:1.56:0.42	259.176	405.012	360.658	69.7559	253.258	431.532	280.154	173.8	587.67	150.234	403.048	109.361	1.00:1.56:1.39:0.27:0.98:1.67:1.08:0.67:2.27:0.58:1.56:0.42	159301	Guanine nucleotide exchange factor subunit RIC1 OS=Homo sapiens OX=9606 GN=RIC1 PE=1 SV=2	RIC1
3432	TRUE	P99999|CYC_HUMAN	200	42.86	6	6	Oxidation (M)	3186.37	7102.55	3573.8	7744.94	1086.4	7705.05	147898	5186.66	225970	3045.3	186978	1692.18	1.00:2.23:1.12:2.43:0.34:2.42:46.42:1.63:64.00:0.96:58.68:0.53	3186.37	7102.55	3573.8	7744.94	1086.4	7705.05	147898	5186.66	225970	3045.3	186978	1692.18	1.00:2.23:1.12:2.43:0.34:2.42:46.42:1.63:64.00:0.96:58.68:0.53	11749	Cytochrome c OS=Homo sapiens OX=9606 GN=CYCS PE=1 SV=2	CYCS
2787	TRUE	P62910|RL32_HUMAN	200	35.56	7	7	Carbamidomethylation; Oxidation (M)	271251	10585.4	298506	8205.03	261867	10164.6	151939	874.582	223462	1725.59	252573	1412.25	1.00:0.04:1.10:0.03:0.97:0.04:0.56:0.02:0.82:0.02:0.93:0.02	271251	10585.4	298506	8205.03	261867	10164.6	151939	874.582	223462	1725.59	252573	1412.25	1.00:0.04:1.10:0.03:0.97:0.04:0.56:0.02:0.82:0.02:0.93:0.02	15860	60S ribosomal protein L32 OS=Homo sapiens OX=9606 GN=RPL32 PE=1 SV=2	RPL32
2239	TRUE	Q8WXF1|PSPC1_HUMAN	98.1	22.56	8	8		22239.6	20538.4	20436.2	20712	17819.1	17614.6	33594.4	1929.6	47834.1	3533.23	34336.5	3010.36	1.00:0.92:0.92:0.93:0.80:0.79:1.51:0.09:2.15:0.16:1.54:0.14	22239.6	20538.4	20436.2	20712	17819.1	17614.6	33594.4	1929.6	47834.1	3533.23	34336.5	3010.36	1.00:0.92:0.92:0.93:0.80:0.79:1.51:0.09:2.15:0.16:1.54:0.14	58744	Paraspeckle component 1 OS=Homo sapiens OX=9606 GN=PSPC1 PE=1 SV=1	PSPC1
6478	TRUE	Q86SX6|GLRX5_HUMAN	52.7	33.12	3	3	Carbamidomethylation	896.69	315.438	671.787	224.507	634.134	616.699	4084.16	188.271	4583.46	258.846	3158.97	175.671	1.00:0.35:0.75:0.25:0.71:0.69:4.55:0.21:5.11:0.29:3.52:0.20	896.69	315.438	671.787	224.507	634.134	616.699	4084.16	188.271	4583.46	258.846	3158.97	175.671	1.00:0.35:0.75:0.25:0.71:0.69:4.55:0.21:5.11:0.29:3.52:0.20	16628	Glutaredoxin-related protein 5, mitochondrial OS=Homo sapiens OX=9606 GN=GLRX5 PE=1 SV=2	GLRX5
1062	TRUE	P63096|GNAI1_HUMAN	60.1	12.43	16	4	Carbamidomethylation	1812.43	6219.68	1681.74	8540.22	2407.08	6009.24	24372.8	370.359	31923.6	646.378	39533.5	547.303	1.00:3.43:0.93:4.71:1.33:3.32:13.45:0.20:17.61:0.36:21.81:0.30	1812.43	6219.68	1681.74	8540.22	2407.08	6009.24	24372.8	370.359	31923.6	646.378	39533.5	547.303	1.00:3.43:0.93:4.71:1.33:3.32:13.45:0.20:17.61:0.36:21.81:0.30	40361	Guanine nucleotide-binding protein G(i) subunit alpha-1 OS=Homo sapiens OX=9606 GN=GNAI1 PE=1 SV=2	GNAI1
3048	TRUE	O75396|SC22B_HUMAN	108.51	47.91	9	9	Oxidation (M)	4710.3	10107.1	5181.6	13659.4	5400.54	9515.31	80115.6	1968.69	142547	2151.49	96362.5	3428.18	1.00:2.15:1.10:2.90:1.15:2.02:17.01:0.42:30.26:0.46:20.46:0.73	4710.3	10107.1	5181.6	13659.4	5400.54	9515.31	80115.6	1968.69	142547	2151.49	96362.5	3428.18	1.00:2.15:1.10:2.90:1.15:2.02:17.01:0.42:30.26:0.46:20.46:0.73	24593	Vesicle-trafficking protein SEC22b OS=Homo sapiens OX=9606 GN=SEC22B PE=1 SV=4	SEC22B
4477	TRUE	Q9NWV4|CZIB_HUMAN	152.56	35	3	3		58384.7	10242.5	60731.6	9602.6	55298.5	12651.5	12094.7	863.196	12216.1	915.204	10395.2	610.961	1.00:0.18:1.04:0.16:0.95:0.22:0.21:0.02:0.21:0.02:0.18:0.02	58384.7	10242.5	60731.6	9602.6	55298.5	12651.5	12094.7	863.196	12216.1	915.204	10395.2	610.961	1.00:0.18:1.04:0.16:0.95:0.22:0.21:0.02:0.21:0.02:0.18:0.02	18048	CXXC motif containing zinc binding protein OS=Homo sapiens OX=9606 GN=CZIB PE=1 SV=1	CZIB
3272	TRUE	Q04828|AK1C1_HUMAN	0	5.26	5	1	Carbamidomethylation	2639.34	581.046	1408.89	716.229	649.244	542.714	3111.75	570.409	5651.01	325.224	3808.67	262.15	1.00:0.22:0.53:0.27:0.25:0.21:1.18:0.22:2.14:0.12:1.44:0.10	2639.34	581.046	1408.89	716.229	649.244	542.714	3111.75	570.409	5651.01	325.224	3808.67	262.15	1.00:0.22:0.53:0.27:0.25:0.21:1.18:0.22:2.14:0.12:1.44:0.10	36788	Aldo-keto reductase family 1 member C1 OS=Homo sapiens OX=9606 GN=AKR1C1 PE=1 SV=1	AKR1C1
632	TRUE	P23528|COF1_HUMAN	94.59	63.86	25	25	Carbamidomethylation	1.68013e+06	834755	1.89919e+06	799332	1.86326e+06	550417	775048	24019.4	1.20141e+06	18397.2	925333	20105.9	1.00:0.50:1.13:0.48:1.11:0.33:0.46:0.02:0.72:0.02:0.55:0.02	1.68013e+06	834755	1.89919e+06	799332	1.86326e+06	550417	775048	24019.4	1.20141e+06	18397.2	925333	20105.9	1.00:0.50:1.13:0.48:1.11:0.33:0.46:0.02:0.72:0.02:0.55:0.02	18502	Cofilin-1 OS=Homo sapiens OX=9606 GN=CFL1 PE=1 SV=3	CFL1
3143	TRUE	Q9BYW2|SETD2_HUMAN	37.77	1.83	3	3		1911.88	5981.7	1808.08	5190.91	2545.92	4416.92	1619.44	464.908	2111.97	695.987	1646.61	374.016	1.00:3.13:0.95:2.72:1.33:2.31:0.85:0.24:1.10:0.36:0.86:0.20	1911.88	5981.7	1808.08	5190.91	2545.92	4416.92	1619.44	464.908	2111.97	695.987	1646.61	374.016	1.00:3.13:0.95:2.72:1.33:2.31:0.85:0.24:1.10:0.36:0.86:0.20	287597	Histone-lysine N-methyltransferase SETD2 OS=Homo sapiens OX=9606 GN=SETD2 PE=1 SV=3	SETD2
3538	TRUE	P42574|CASP3_HUMAN	38.02	36.82	7	7	Carbamidomethylation	19759.6	7350.92	20751.8	9144.58	19314.7	15875.6	3709.32	2111.67	4805.84	2169.61	4657.2	2454.71	1.00:0.37:1.05:0.46:0.98:0.80:0.19:0.11:0.24:0.11:0.24:0.12	19759.6	7350.92	20751.8	9144.58	19314.7	15875.6	3709.32	2111.67	4805.84	2169.61	4657.2	2454.71	1.00:0.37:1.05:0.46:0.98:0.80:0.19:0.11:0.24:0.11:0.24:0.12	31608	Caspase-3 OS=Homo sapiens OX=9606 GN=CASP3 PE=1 SV=2	CASP3
5318	TRUE	Q8N8R3|MCATL_HUMAN	0	3.3	1	1		729.341	1013.48	850.519	1127.86	800.53	954.543	1487.01	278.018	4282.89	330.518	2009.26	757.516	1.00:1.39:1.17:1.55:1.10:1.31:2.04:0.38:5.87:0.45:2.75:1.04	729.341	1013.48	850.519	1127.86	800.53	954.543	1487.01	278.018	4282.89	330.518	2009.26	757.516	1.00:1.39:1.17:1.55:1.10:1.31:2.04:0.38:5.87:0.45:2.75:1.04	32062	Mitochondrial basic amino acids transporter OS=Homo sapiens OX=9606 GN=SLC25A29 PE=1 SV=2	SLC25A29
146	TRUE	Q14566|MCM6_HUMAN	130.46	55.05	42	42	Carbamidomethylation; Oxidation (M)	162311	336649	161961	348094	138789	225175	29287.6	4375.45	38816.3	4852.63	30852.3	2782.77	1.00:2.07:1.00:2.14:0.86:1.39:0.18:0.03:0.24:0.03:0.19:0.02	162311	336649	161961	348094	138789	225175	29287.6	4375.45	38816.3	4852.63	30852.3	2782.77	1.00:2.07:1.00:2.14:0.86:1.39:0.18:0.03:0.24:0.03:0.19:0.02	92889	DNA replication licensing factor MCM6 OS=Homo sapiens OX=9606 GN=MCM6 PE=1 SV=1	MCM6
6429	TRUE	Q8TB37|NUBPL_HUMAN	0	5.64	1	1		380.004	204.303	116.724	279.88	179.373	2659.36	1296.04	756.194	1208.41	1809.6	2963.57	1264.71	1.00:0.54:0.31:0.74:0.47:7.00:3.41:1.99:3.18:4.76:7.80:3.33	380.004	204.303	116.724	279.88	179.373	2659.36	1296.04	756.194	1208.41	1809.6	2963.57	1264.71	1.00:0.54:0.31:0.74:0.47:7.00:3.41:1.99:3.18:4.76:7.80:3.33	34083	Iron-sulfur protein NUBPL OS=Homo sapiens OX=9606 GN=NUBPL PE=1 SV=3	NUBPL
2054	TRUE	Q9Y2T2|AP3M1_HUMAN	47.65	38.52	8	8	Carbamidomethylation	22390.4	52075	25936.7	76342.9	16309.6	30202.5	8403.25	1260.48	37998.6	1356.83	33973	1085.07	1.00:2.33:1.16:3.41:0.73:1.35:0.38:0.06:1.70:0.06:1.52:0.05	22390.4	52075	25936.7	76342.9	16309.6	30202.5	8403.25	1260.48	37998.6	1356.83	33973	1085.07	1.00:2.33:1.16:3.41:0.73:1.35:0.38:0.06:1.70:0.06:1.52:0.05	46939	AP-3 complex subunit mu-1 OS=Homo sapiens OX=9606 GN=AP3M1 PE=1 SV=1	AP3M1
4044	TRUE	Q5PRF9|SMAG2_HUMAN	45.8	13.83	5	5	Carbamidomethylation	334.287	3030.07	218.377	3566.37	443.171	2028.89	1606.18	170.76	1459.65	323.674	1086.64	256.874	1.00:9.06:0.65:10.67:1.33:6.07:4.80:0.51:4.37:0.97:3.25:0.77	334.287	3030.07	218.377	3566.37	443.171	2028.89	1606.18	170.76	1459.65	323.674	1086.64	256.874	1.00:9.06:0.65:10.67:1.33:6.07:4.80:0.51:4.37:0.97:3.25:0.77	75483	Protein Smaug homolog 2 OS=Homo sapiens OX=9606 GN=SAMD4B PE=1 SV=1	SAMD4B
2228	TRUE	P17813|EGLN_HUMAN	106.15	8.81	3	3	Carbamidomethylation	2161.52	1145.45	1523.38	2071.85	1197.27	1811.48	13993.1	526.572	19014.2	803.119	18739.6	582.438	1.00:0.53:0.70:0.96:0.55:0.84:6.47:0.24:8.80:0.37:8.67:0.27	2161.52	1145.45	1523.38	2071.85	1197.27	1811.48	13993.1	526.572	19014.2	803.119	18739.6	582.438	1.00:0.53:0.70:0.96:0.55:0.84:6.47:0.24:8.80:0.37:8.67:0.27	70578	Endoglin OS=Homo sapiens OX=9606 GN=ENG PE=1 SV=2	ENG
2874	TRUE	Q99447|PCY2_HUMAN	55.67	32.65	9	9		17618.5	10000.5	19653.1	9900.85	16229.5	22236	5439.19	1868.4	7609.99	1972.63	7293.95	2266.92	1.00:0.57:1.12:0.56:0.92:1.26:0.31:0.11:0.43:0.11:0.41:0.13	17618.5	10000.5	19653.1	9900.85	16229.5	22236	5439.19	1868.4	7609.99	1972.63	7293.95	2266.92	1.00:0.57:1.12:0.56:0.92:1.26:0.31:0.11:0.43:0.11:0.41:0.13	43835	Ethanolamine-phosphate cytidylyltransferase OS=Homo sapiens OX=9606 GN=PCYT2 PE=1 SV=1	PCYT2
2154	TRUE	Q9BVS4|RIOK2_HUMAN	117.38	24.82	10	10	Carbamidomethylation	17357.6	50236.5	18954.4	62688.7	17271.9	34397.2	2403.06	4609.78	4539.52	822.702	3244.11	707.3	1.00:2.89:1.09:3.61:1.00:1.98:0.14:0.27:0.26:0.05:0.19:0.04	17357.6	50236.5	18954.4	62688.7	17271.9	34397.2	2403.06	4609.78	4539.52	822.702	3244.11	707.3	1.00:2.89:1.09:3.61:1.00:1.98:0.14:0.27:0.26:0.05:0.19:0.04	63283	Serine/threonine-protein kinase RIO2 OS=Homo sapiens OX=9606 GN=RIOK2 PE=1 SV=2	RIOK2
1918	TRUE	Q16777|H2A2C_HUMAN	0	22.48	7	1	Oxidation (M)	3996.61	18578	4775.43	4350.11	937.818	1692.55	39637.4	1311.65	25385.6	477.168	47982.4	3458.07	1.00:4.65:1.19:1.09:0.23:0.42:9.92:0.33:6.35:0.12:12.01:0.87	3996.61	18578	4775.43	4350.11	937.818	1692.55	39637.4	1311.65	25385.6	477.168	47982.4	3458.07	1.00:4.65:1.19:1.09:0.23:0.42:9.92:0.33:6.35:0.12:12.01:0.87	13988	Histone H2A type 2-C OS=Homo sapiens OX=9606 GN=H2AC20 PE=1 SV=4	H2AC20
4631	TRUE	Q96QR8|PURB_HUMAN	89.02	11.54	3	3	Carbamidomethylation	7728.24	7054.66	8073.33	9073	7016.7	5204.77	2088.7	359.104	4078.18	567.004	2779.78	443.269	1.00:0.91:1.04:1.17:0.91:0.67:0.27:0.05:0.53:0.07:0.36:0.06	7728.24	7054.66	8073.33	9073	7016.7	5204.77	2088.7	359.104	4078.18	567.004	2779.78	443.269	1.00:0.91:1.04:1.17:0.91:0.67:0.27:0.05:0.53:0.07:0.36:0.06	33241	Transcriptional activator protein Pur-beta OS=Homo sapiens OX=9606 GN=PURB PE=1 SV=3	PURB
50	FALSE	Q58FF3|ENPLL_HUMAN	200	19.3	10	10	Carbamidomethylation; Oxidation (M)	2740.43	14658.7	8088.83	12885.5	2661.86	8547.07	118713	1639.88	142606	1601.88	124825	862.672	1.00:5.35:2.95:4.70:0.97:3.12:43.32:0.60:52.04:0.58:45.55:0.31	2740.43	14658.7	8088.83	12885.5	2661.86	8547.07	118713	1639.88	142606	1601.88	124825	862.672	1.00:5.35:2.95:4.70:0.97:3.12:43.32:0.60:52.04:0.58:45.55:0.31	45859	Putative endoplasmin-like protein OS=Homo sapiens OX=9606 GN=HSP90B2P PE=5 SV=1	HSP90B2P
2831	TRUE	Q00688|FKBP3_HUMAN	132.69	44.64	10	10	Carbamidomethylation	80174.8	12879.6	88939.1	11484.6	76407.3	7459.74	41035.2	1478.21	55327	1922.53	54820.6	1585.59	1.00:0.16:1.11:0.14:0.95:0.09:0.51:0.02:0.69:0.02:0.68:0.02	80174.8	12879.6	88939.1	11484.6	76407.3	7459.74	41035.2	1478.21	55327	1922.53	54820.6	1585.59	1.00:0.16:1.11:0.14:0.95:0.09:0.51:0.02:0.69:0.02:0.68:0.02	25177	Peptidyl-prolyl cis-trans isomerase FKBP3 OS=Homo sapiens OX=9606 GN=FKBP3 PE=1 SV=1	FKBP3
5003	TRUE	Q93063|EXT2_HUMAN	0	4.32	2	2	Carbamidomethylation	33497.8	2076.04	18238	3011.38	15679.4	1711.06	9579.53	201.573	1195.45	1113.26	9555.14	979.533	1.00:0.06:0.54:0.09:0.47:0.05:0.29:0.02:0.04:0.03:0.29:0.03	33497.8	2076.04	18238	3011.38	15679.4	1711.06	9579.53	201.573	1195.45	1113.26	9555.14	979.533	1.00:0.06:0.54:0.09:0.47:0.05:0.29:0.02:0.04:0.03:0.29:0.03	82255	Exostosin-2 OS=Homo sapiens OX=9606 GN=EXT2 PE=1 SV=1	EXT2
4135	TRUE	Q9NPD8|UBE2T_HUMAN	77.54	20.3	3	3		35070.7	16040.6	53118.7	14353.4	48169.2	22682.3	21086.3	740.725	33026.5	628.517	26135.7	628.667	1.00:0.46:1.51:0.41:1.37:0.65:0.60:0.02:0.94:0.02:0.75:0.02	35070.7	16040.6	53118.7	14353.4	48169.2	22682.3	21086.3	740.725	33026.5	628.517	26135.7	628.667	1.00:0.46:1.51:0.41:1.37:0.65:0.60:0.02:0.94:0.02:0.75:0.02	22521	Ubiquitin-conjugating enzyme E2 T OS=Homo sapiens OX=9606 GN=UBE2T PE=1 SV=1	UBE2T
1946	TRUE	Q8TCY9|URGCP_HUMAN	0	5.37	2	2		246.741	1728.99	330.351	2836.77	233.368	993.454	330.411	881.184	602.807	1085.92	822.562	1138.56	1.00:7.01:1.34:11.50:0.95:4.03:1.34:3.57:2.44:4.40:3.33:4.61	246.741	1728.99	330.351	2836.77	233.368	993.454	330.411	881.184	602.807	1085.92	822.562	1138.56	1.00:7.01:1.34:11.50:0.95:4.03:1.34:3.57:2.44:4.40:3.33:4.61	104987	Up-regulator of cell proliferation OS=Homo sapiens OX=9606 GN=URGCP PE=1 SV=2	URGCP
95	TRUE	P40939|ECHA_HUMAN	200	61.47	46	46	Carbamidomethylation; Oxidation (M)	3248.64	13837.9	5755.89	12789.1	3986.86	13458.6	587769	4300.55	976949	7336.87	785533	8131.8	1.00:4.26:1.77:3.94:1.23:4.14:64.00:1.32:64.00:2.26:64.00:2.50	3248.64	13837.9	5755.89	12789.1	3986.86	13458.6	587769	4300.55	976949	7336.87	785533	8131.8	1.00:4.26:1.77:3.94:1.23:4.14:64.00:1.32:64.00:2.26:64.00:2.50	83000	Trifunctional enzyme subunit alpha, mitochondrial OS=Homo sapiens OX=9606 GN=HADHA PE=1 SV=2	HADHA
5422	TRUE	Q9Y672|ALG6_HUMAN	67.1	9.27	4	4	Carbamidomethylation	6728.32	4743.12	2090.42	7501.48	1647.3	5835.42	12704.6	367.312	18290.7	456.728	14498.5	332.224	1.00:0.70:0.31:1.11:0.24:0.87:1.89:0.05:2.72:0.07:2.15:0.05	6728.32	4743.12	2090.42	7501.48	1647.3	5835.42	12704.6	367.312	18290.7	456.728	14498.5	332.224	1.00:0.70:0.31:1.11:0.24:0.87:1.89:0.05:2.72:0.07:2.15:0.05	58121	Dolichyl pyrophosphate Man9GlcNAc2 alpha-1,3-glucosyltransferase OS=Homo sapiens OX=9606 GN=ALG6 PE=1 SV=2	ALG6
2189	TRUE	P25788|PSA3_HUMAN	200	47.45	11	11	Carbamidomethylation; Oxidation (M)	195586	14735.5	212861	17252.9	208860	10893.7	42429.4	1124.54	47588.2	1743.81	54370.6	997.128	1.00:0.08:1.09:0.09:1.07:0.06:0.22:0.02:0.24:0.02:0.28:0.02	195586	14735.5	212861	17252.9	208860	10893.7	42429.4	1124.54	47588.2	1743.81	54370.6	997.128	1.00:0.08:1.09:0.09:1.07:0.06:0.22:0.02:0.24:0.02:0.28:0.02	28433	Proteasome subunit alpha type-3 OS=Homo sapiens OX=9606 GN=PSMA3 PE=1 SV=2	PSMA3
4189	TRUE	Q8N8S7|ENAH_HUMAN	68.7	7.28	3	3		3228.2	456.918	3528.6	573.301	1908.34	407.731	1753.26	408.159	2956.33	411.721	2894.39	271.003	1.00:0.14:1.09:0.18:0.59:0.13:0.54:0.13:0.92:0.13:0.90:0.08	3228.2	456.918	3528.6	573.301	1908.34	407.731	1753.26	408.159	2956.33	411.721	2894.39	271.003	1.00:0.14:1.09:0.18:0.59:0.13:0.54:0.13:0.92:0.13:0.90:0.08	66510	Protein enabled homolog OS=Homo sapiens OX=9606 GN=ENAH PE=1 SV=2	ENAH
2265	TRUE	Q96EK7|F120B_HUMAN	43.82	8.02	6	6	Carbamidomethylation	4265.35	3195.23	3967	4829.87	3130.95	2616.25	4734.38	746.344	5598.56	728.576	14068.6	760.882	1.00:0.75:0.93:1.13:0.73:0.61:1.11:0.17:1.31:0.17:3.30:0.18	4265.35	3195.23	3967	4829.87	3130.95	2616.25	4734.38	746.344	5598.56	728.576	14068.6	760.882	1.00:0.75:0.93:1.13:0.73:0.61:1.11:0.17:1.31:0.17:3.30:0.18	103783	Constitutive coactivator of peroxisome proliferator-activated receptor gamma OS=Homo sapiens OX=9606 GN=FAM120B PE=1 SV=1	FAM120B
5264	TRUE	Q8TCT8|SPP2A_HUMAN	0	10.38	3	3	Carbamidomethylation	483.914	45.8838	16.4163	51.1684	461.025	137.979	809.259	54.4955	483.335	68.6281	1029.31	67.7901	1.00:0.09:0.03:0.11:0.95:0.29:1.67:0.11:1.00:0.14:2.13:0.14	483.914	45.8838	16.4163	51.1684	461.025	137.979	809.259	54.4955	483.335	68.6281	1029.31	67.7901	1.00:0.09:0.03:0.11:0.95:0.29:1.67:0.11:1.00:0.14:2.13:0.14	58143	Signal peptide peptidase-like 2A OS=Homo sapiens OX=9606 GN=SPPL2A PE=1 SV=2	SPPL2A
4605	TRUE	Q9BZ67|FRMD8_HUMAN	69.85	13.79	4	4	Carbamidomethylation	739.946	2220.64	623.336	2041.16	500.813	2818.7	4683.23	1804.8	6903.13	2649.11	9717.49	511.663	1.00:3.00:0.84:2.76:0.68:3.81:6.33:2.44:9.33:3.58:13.13:0.69	739.946	2220.64	623.336	2041.16	500.813	2818.7	4683.23	1804.8	6903.13	2649.11	9717.49	511.663	1.00:3.00:0.84:2.76:0.68:3.81:6.33:2.44:9.33:3.58:13.13:0.69	51218	FERM domain-containing protein 8 OS=Homo sapiens OX=9606 GN=FRMD8 PE=1 SV=1	FRMD8
5645	TRUE	O14795|UN13B_HUMAN	0	0.82	1	1		201.939	1638.59	426.477	707.899	56.7323	814.244	89.6266	71.6574	154.869	86.0966	531.393	97.6227	1.00:8.11:2.11:3.51:0.28:4.03:0.44:0.35:0.77:0.43:2.63:0.48	201.939	1638.59	426.477	707.899	56.7323	814.244	89.6266	71.6574	154.869	86.0966	531.393	97.6227	1.00:8.11:2.11:3.51:0.28:4.03:0.44:0.35:0.77:0.43:2.63:0.48	180679	Protein unc-13 homolog B OS=Homo sapiens OX=9606 GN=UNC13B PE=1 SV=2	UNC13B
3343	FALSE	#CONTAM#K2M3_SHEEP|	0	2.19	4	1		1145.97	1021.52	1342.16	1904.17	1179.55	944.902	18005.6	990.91	19368.6	1502.58	18463.9	1310.12	1.00:0.89:1.17:1.66:1.03:0.82:15.71:0.86:16.90:1.31:16.11:1.14	1145.97	1021.52	1342.16	1904.17	1179.55	944.902	18005.6	990.91	19368.6	1502.58	18463.9	1310.12	1.00:0.89:1.17:1.66:1.03:0.82:15.71:0.86:16.90:1.31:16.11:1.14	55255	>sp|K2M3_SHEEP|
345	FALSE	Q8IVL1|NAV2_HUMAN	0	0.88	2	2		2337.89	7712.5	2386.15	6275.18	2165.18	5735.06	325.1	265.835	1609.27	211.767	1160.75	270.245	1.00:3.30:1.02:2.68:0.93:2.45:0.14:0.11:0.69:0.09:0.50:0.12	2337.89	7712.5	2386.15	6275.18	2165.18	5735.06	325.1	265.835	1609.27	211.767	1160.75	270.245	1.00:3.30:1.02:2.68:0.93:2.45:0.14:0.11:0.69:0.09:0.50:0.12	268167	Neuron navigator 2 OS=Homo sapiens OX=9606 GN=NAV2 PE=1 SV=3	NAV2
4190	TRUE	Q9Y3S2|ZN330_HUMAN	131.59	12.81	3	3	Carbamidomethylation	7970.57	6650.02	8070.44	6666.04	6323.26	4212.28	2327.5	431.62	3088.55	685.121	2795.73	406.202	1.00:0.83:1.01:0.84:0.79:0.53:0.29:0.05:0.39:0.09:0.35:0.05	7970.57	6650.02	8070.44	6666.04	6323.26	4212.28	2327.5	431.62	3088.55	685.121	2795.73	406.202	1.00:0.83:1.01:0.84:0.79:0.53:0.29:0.05:0.39:0.09:0.35:0.05	36201	Zinc finger protein 330 OS=Homo sapiens OX=9606 GN=ZNF330 PE=1 SV=1	ZNF330
371	TRUE	O00571|DDX3X_HUMAN	71.99	18.28	34	10	Carbamidomethylation	144949	157204	157521	172144	142598	96680.3	43797.7	5491.46	69547.2	7761.81	57603.4	20704.8	1.00:1.08:1.09:1.19:0.98:0.67:0.30:0.04:0.48:0.05:0.40:0.14	144949	157204	157521	172144	142598	96680.3	43797.7	5491.46	69547.2	7761.81	57603.4	20704.8	1.00:1.08:1.09:1.19:0.98:0.67:0.30:0.04:0.48:0.05:0.40:0.14	73243	ATP-dependent RNA helicase DDX3X OS=Homo sapiens OX=9606 GN=DDX3X PE=1 SV=3	DDX3X
999	TRUE	P61224|RAP1B_HUMAN	137.59	33.7	20	7	Carbamidomethylation	14519.8	3514.58	16896.6	4029.48	14130.8	2838.42	79358.2	944.083	181516	1348.74	141838	1712.96	1.00:0.24:1.16:0.28:0.97:0.20:5.47:0.07:12.50:0.09:9.77:0.12	14519.8	3514.58	16896.6	4029.48	14130.8	2838.42	79358.2	944.083	181516	1348.74	141838	1712.96	1.00:0.24:1.16:0.28:0.97:0.20:5.47:0.07:12.50:0.09:9.77:0.12	20825	Ras-related protein Rap-1b OS=Homo sapiens OX=9606 GN=RAP1B PE=1 SV=1	RAP1B
5154	TRUE	Q5TA50|CPTP_HUMAN	0	5.14	1	1		281.122	1901.88	342.842	1603.37	276.974	1609.69	374.842	72.0813	83.7238	130.826	863.831	85.11	1.00:6.77:1.22:5.70:0.99:5.73:1.33:0.26:0.30:0.47:3.07:0.30	281.122	1901.88	342.842	1603.37	276.974	1609.69	374.842	72.0813	83.7238	130.826	863.831	85.11	1.00:6.77:1.22:5.70:0.99:5.73:1.33:0.26:0.30:0.47:3.07:0.30	24365	Ceramide-1-phosphate transfer protein OS=Homo sapiens OX=9606 GN=CPTP PE=1 SV=1	CPTP
749	TRUE	Q96R06|SPAG5_HUMAN	38.83	18.02	11	11	Carbamidomethylation	7101.9	11936.7	7398.54	10089.8	7676.64	10889.9	4945.68	685.881	3540	1118.32	5159.72	785.57	1.00:1.68:1.04:1.42:1.08:1.53:0.70:0.10:0.50:0.16:0.73:0.11	7101.9	11936.7	7398.54	10089.8	7676.64	10889.9	4945.68	685.881	3540	1118.32	5159.72	785.57	1.00:1.68:1.04:1.42:1.08:1.53:0.70:0.10:0.50:0.16:0.73:0.11	134422	Sperm-associated antigen 5 OS=Homo sapiens OX=9606 GN=SPAG5 PE=1 SV=2	SPAG5
515	TRUE	P63244|RACK1_HUMAN	200	85.17	33	33	Carbamidomethylation; Oxidation (M)	974605	1.09522e+06	1.27111e+06	901840	964750	734289	291483	4241.82	369513	4666.18	386906	3682.62	1.00:1.12:1.30:0.93:0.99:0.75:0.30:0.02:0.38:0.02:0.40:0.02	974605	1.09522e+06	1.27111e+06	901840	964750	734289	291483	4241.82	369513	4666.18	386906	3682.62	1.00:1.12:1.30:0.93:0.99:0.75:0.30:0.02:0.38:0.02:0.40:0.02	35077	Receptor of activated protein C kinase 1 OS=Homo sapiens OX=9606 GN=RACK1 PE=1 SV=3	RACK1
3761	TRUE	Q96EP5|DAZP1_HUMAN	71.5	27.03	7	7	Carbamidomethylation	45563.6	1147.64	46434.9	2189.04	40602.4	5306.22	59466.9	5093.79	76667.5	1800.94	72035.8	1287.04	1.00:0.03:1.02:0.05:0.89:0.12:1.31:0.11:1.68:0.04:1.58:0.03	45563.6	1147.64	46434.9	2189.04	40602.4	5306.22	59466.9	5093.79	76667.5	1800.94	72035.8	1287.04	1.00:0.03:1.02:0.05:0.89:0.12:1.31:0.11:1.68:0.04:1.58:0.03	43383	DAZ-associated protein 1 OS=Homo sapiens OX=9606 GN=DAZAP1 PE=1 SV=1	DAZAP1
4751	TRUE	Q15773|MLF2_HUMAN	0	12.1	2	2		1419.11	1839.6	1453.45	2367.08	1367.83	2400.51	1092.56	204.284	138.775	419.965	105.805	249.788	1.00:1.30:1.02:1.67:0.96:1.69:0.77:0.14:0.10:0.30:0.07:0.18	1419.11	1839.6	1453.45	2367.08	1367.83	2400.51	1092.56	204.284	138.775	419.965	105.805	249.788	1.00:1.30:1.02:1.67:0.96:1.69:0.77:0.14:0.10:0.30:0.07:0.18	28147	Myeloid leukemia factor 2 OS=Homo sapiens OX=9606 GN=MLF2 PE=1 SV=1	MLF2
5617	TRUE	Q6ZMG9|CERS6_HUMAN	102.77	14.84	4	4	Carbamidomethylation	2360.9	1651.59	3050.77	1940.74	1461.57	1227.98	12798.7	743.782	24143.2	941.372	16105.2	978.104	1.00:0.70:1.29:0.82:0.62:0.52:5.42:0.32:10.23:0.40:6.82:0.41	2360.9	1651.59	3050.77	1940.74	1461.57	1227.98	12798.7	743.782	24143.2	941.372	16105.2	978.104	1.00:0.70:1.29:0.82:0.62:0.52:5.42:0.32:10.23:0.40:6.82:0.41	44890	Ceramide synthase 6 OS=Homo sapiens OX=9606 GN=CERS6 PE=1 SV=1	CERS6
5094	FALSE	E9PQ53|NDUCR_HUMAN	0	7.89	1	1		1700.46	1117.67	1932.42	1091.94	1817.39	976.989	8545.84	158.655	2962.03	226.229	9782.86	156	1.00:0.66:1.14:0.64:1.07:0.57:5.03:0.09:1.74:0.13:5.75:0.09	1700.46	1117.67	1932.42	1091.94	1817.39	976.989	8545.84	158.655	2962.03	226.229	9782.86	156	1.00:0.66:1.14:0.64:1.07:0.57:5.03:0.09:1.74:0.13:5.75:0.09	13408	NADH dehydrogenase [ubiquinone] 1 subunit C2, isoform 2 OS=Homo sapiens OX=9606 GN=NDUFC2-KCTD14 PE=1 SV=1	NDUFC2-KCTD14
379	TRUE	P09651|ROA1_HUMAN	91.22	21.51	25	6	Oxidation (M)	127607	10545	150482	6087.8	111204	6406.65	278415	3399.93	437270	4606.74	315395	3817.61	1.00:0.08:1.18:0.05:0.87:0.05:2.18:0.03:3.43:0.04:2.47:0.03	127607	10545	150482	6087.8	111204	6406.65	278415	3399.93	437270	4606.74	315395	3817.61	1.00:0.08:1.18:0.05:0.87:0.05:2.18:0.03:3.43:0.04:2.47:0.03	38747	Heterogeneous nuclear ribonucleoprotein A1 OS=Homo sapiens OX=9606 GN=HNRNPA1 PE=1 SV=5	HNRNPA1
1457	TRUE	Q9NQW6|ANLN_HUMAN	30.52	11.12	8	8	Carbamidomethylation	2522.42	7614.73	9825.16	6615.44	2673.96	5006	28632.4	812.206	45502.1	784.76	36038.7	581.563	1.00:3.02:3.90:2.62:1.06:1.98:11.35:0.32:18.04:0.31:14.29:0.23	2522.42	7614.73	9825.16	6615.44	2673.96	5006	28632.4	812.206	45502.1	784.76	36038.7	581.563	1.00:3.02:3.90:2.62:1.06:1.98:11.35:0.32:18.04:0.31:14.29:0.23	124199	Anillin OS=Homo sapiens OX=9606 GN=ANLN PE=1 SV=2	ANLN
5525	TRUE	Q9BUL5|PHF23_HUMAN	0	3.23	1	1		925.375	1569.21	375.394	1544.88	1020.36	1510.94	128.065	54.0246	1559.4	95.7708	1644.97	30.985	1.00:1.70:0.41:1.67:1.10:1.63:0.14:0.06:1.69:0.10:1.78:0.03	925.375	1569.21	375.394	1544.88	1020.36	1510.94	128.065	54.0246	1559.4	95.7708	1644.97	30.985	1.00:1.70:0.41:1.67:1.10:1.63:0.14:0.06:1.69:0.10:1.78:0.03	43818	PHD finger protein 23 OS=Homo sapiens OX=9606 GN=PHF23 PE=1 SV=1	PHF23
2767	FALSE	A6NGU5|GGT3_HUMAN	128.18	10.39	5	5	Carbamidomethylation	4149.28	5399.08	3938.51	3956.03	4818.15	3595.5	25760.6	1870.68	36050.7	3331.68	30714.2	3353.93	1.00:1.30:0.95:0.95:1.16:0.87:6.21:0.45:8.69:0.80:7.40:0.81	4149.28	5399.08	3938.51	3956.03	4818.15	3595.5	25760.6	1870.68	36050.7	3331.68	30714.2	3353.93	1.00:1.30:0.95:0.95:1.16:0.87:6.21:0.45:8.69:0.80:7.40:0.81	61502	Putative glutathione hydrolase 3 proenzyme OS=Homo sapiens OX=9606 GN=GGT3P PE=5 SV=2	GGT3P
3949	TRUE	Q9NXR7|BABA2_HUMAN	31.15	9.4	3	3	Carbamidomethylation	7654.77	4993.9	8155.72	5056.71	6941.59	3854.8	2497.39	2941.55	1567.68	4368.2	1199.24	1779.4	1.00:0.65:1.07:0.66:0.91:0.50:0.33:0.38:0.20:0.57:0.16:0.23	7654.77	4993.9	8155.72	5056.71	6941.59	3854.8	2497.39	2941.55	1567.68	4368.2	1199.24	1779.4	1.00:0.65:1.07:0.66:0.91:0.50:0.33:0.38:0.20:0.57:0.16:0.23	43552	BRISC and BRCA1-A complex member 2 OS=Homo sapiens OX=9606 GN=BABAM2 PE=1 SV=2	BABAM2
354	TRUE	Q14C86|GAPD1_HUMAN	127.09	21.92	22	22	Carbamidomethylation; Oxidation (M)	35411.2	89765.1	36453.3	94200.3	32416.1	80824	8471.55	791.216	14200.3	7910.16	13686.4	787.059	1.00:2.53:1.03:2.66:0.92:2.28:0.24:0.02:0.40:0.22:0.39:0.02	35411.2	89765.1	36453.3	94200.3	32416.1	80824	8471.55	791.216	14200.3	7910.16	13686.4	787.059	1.00:2.53:1.03:2.66:0.92:2.28:0.24:0.02:0.40:0.22:0.39:0.02	164980	GTPase-activating protein and VPS9 domain-containing protein 1 OS=Homo sapiens OX=9606 GN=GAPVD1 PE=1 SV=2	GAPVD1
5009	TRUE	Q6UUV9|CRTC1_HUMAN	0	3.79	2	2		471.315	2286	513.436	1780.2	433.682	2522.75	1195.29	288.138	1106.19	470.178	609.357	211.137	1.00:4.85:1.09:3.78:0.92:5.35:2.54:0.61:2.35:1.00:1.29:0.45	471.315	2286	513.436	1780.2	433.682	2522.75	1195.29	288.138	1106.19	470.178	609.357	211.137	1.00:4.85:1.09:3.78:0.92:5.35:2.54:0.61:2.35:1.00:1.29:0.45	67300	CREB-regulated transcription coactivator 1 OS=Homo sapiens OX=9606 GN=CRTC1 PE=1 SV=2	CRTC1
3017	TRUE	Q9Y315|DEOC_HUMAN	41.71	13.52	3	3		6857.19	1738.88	7335.37	1741.92	6228.57	1920.22	1936.09	489.75	4093.08	645.959	3192.65	358.956	1.00:0.25:1.07:0.25:0.91:0.28:0.28:0.07:0.60:0.09:0.47:0.05	6857.19	1738.88	7335.37	1741.92	6228.57	1920.22	1936.09	489.75	4093.08	645.959	3192.65	358.956	1.00:0.25:1.07:0.25:0.91:0.28:0.28:0.07:0.60:0.09:0.47:0.05	35231	Deoxyribose-phosphate aldolase OS=Homo sapiens OX=9606 GN=DERA PE=1 SV=2	DERA
3762	TRUE	Q96F44|TRI11_HUMAN	0	5.13	2	2	Carbamidomethylation	789.417	4071.29	1449.93	5710.66	1084.38	4323.57	85.7193	909.492	360.971	1816.73	1119.9	829.842	1.00:5.16:1.84:7.23:1.37:5.48:0.11:1.15:0.46:2.30:1.42:1.05	789.417	4071.29	1449.93	5710.66	1084.38	4323.57	85.7193	909.492	360.971	1816.73	1119.9	829.842	1.00:5.16:1.84:7.23:1.37:5.48:0.11:1.15:0.46:2.30:1.42:1.05	52774	E3 ubiquitin-protein ligase TRIM11 OS=Homo sapiens OX=9606 GN=TRIM11 PE=1 SV=2	TRIM11
755	TRUE	O94804|STK10_HUMAN	103.44	22.11	18	17	Carbamidomethylation	15600.7	18219.1	17240.8	16781.2	13217.9	15579.3	28026.8	1090.86	51074.4	1660.96	31978.7	1538.14	1.00:1.17:1.11:1.08:0.85:1.00:1.80:0.07:3.27:0.11:2.05:0.10	15600.7	18219.1	17240.8	16781.2	13217.9	15579.3	28026.8	1090.86	51074.4	1660.96	31978.7	1538.14	1.00:1.17:1.11:1.08:0.85:1.00:1.80:0.07:3.27:0.11:2.05:0.10	112135	Serine/threonine-protein kinase 10 OS=Homo sapiens OX=9606 GN=STK10 PE=1 SV=1	STK10
728	TRUE	P28838|AMPL_HUMAN	119.88	49.52	21	21	Carbamidomethylation; Oxidation (M)	74701.4	79016.3	95743.2	64471.4	79806.4	69836.4	70944.6	1822.42	90442.4	1932.83	76957.3	935.086	1.00:1.06:1.28:0.86:1.07:0.93:0.95:0.02:1.21:0.03:1.03:0.02	74701.4	79016.3	95743.2	64471.4	79806.4	69836.4	70944.6	1822.42	90442.4	1932.83	76957.3	935.086	1.00:1.06:1.28:0.86:1.07:0.93:0.95:0.02:1.21:0.03:1.03:0.02	56166	Cytosol aminopeptidase OS=Homo sapiens OX=9606 GN=LAP3 PE=1 SV=3	LAP3
1355	TRUE	P53999|TCP4_HUMAN	159.55	48.03	15	15	Oxidation (M)	839098	294684	767550	236181	804314	307139	96612.3	3229.67	150959	5057.53	123176	2682.82	1.00:0.35:0.91:0.28:0.96:0.37:0.12:0.02:0.18:0.02:0.15:0.02	839098	294684	767550	236181	804314	307139	96612.3	3229.67	150959	5057.53	123176	2682.82	1.00:0.35:0.91:0.28:0.96:0.37:0.12:0.02:0.18:0.02:0.15:0.02	14395	Activated RNA polymerase II transcriptional coactivator p15 OS=Homo sapiens OX=9606 GN=SUB1 PE=1 SV=3	SUB1
4308	TRUE	P00568|KAD1_HUMAN	118.56	34.02	6	6	Carbamidomethylation	31443.3	6489.9	35613.9	5690.7	33115.4	7078.65	8869.82	1283.23	12046.7	1615.66	8864.64	1398.07	1.00:0.21:1.13:0.18:1.05:0.23:0.28:0.04:0.38:0.05:0.28:0.04	31443.3	6489.9	35613.9	5690.7	33115.4	7078.65	8869.82	1283.23	12046.7	1615.66	8864.64	1398.07	1.00:0.21:1.13:0.18:1.05:0.23:0.28:0.04:0.38:0.05:0.28:0.04	21635	Adenylate kinase isoenzyme 1 OS=Homo sapiens OX=9606 GN=AK1 PE=1 SV=3	AK1
3566	TRUE	Q15629|TRAM1_HUMAN	67.37	12.03	3	3		2034.28	6933.49	3041.51	7059.09	979.45	3622.52	31361.5	5227.23	31769.7	1093.6	33289.2	10921.9	1.00:3.41:1.50:3.47:0.48:1.78:15.42:2.57:15.62:0.54:16.36:5.37	2034.28	6933.49	3041.51	7059.09	979.45	3622.52	31361.5	5227.23	31769.7	1093.6	33289.2	10921.9	1.00:3.41:1.50:3.47:0.48:1.78:15.42:2.57:15.62:0.54:16.36:5.37	43072	Translocating chain-associated membrane protein 1 OS=Homo sapiens OX=9606 GN=TRAM1 PE=1 SV=3	TRAM1
3661	TRUE	Q6IAN0|DRS7B_HUMAN	99.97	19.08	5	5	Oxidation (M)	1513.77	1826.82	1680.73	2342.57	1349.63	3070.94	14682.8	784.3	23337.7	659.93	21030.6	605.963	1.00:1.21:1.11:1.55:0.89:2.03:9.70:0.52:15.42:0.44:13.89:0.40	1513.77	1826.82	1680.73	2342.57	1349.63	3070.94	14682.8	784.3	23337.7	659.93	21030.6	605.963	1.00:1.21:1.11:1.55:0.89:2.03:9.70:0.52:15.42:0.44:13.89:0.40	35119	Dehydrogenase/reductase SDR family member 7B OS=Homo sapiens OX=9606 GN=DHRS7B PE=1 SV=2	DHRS7B
3227	TRUE	Q9BUP3|HTAI2_HUMAN	38.68	22.31	5	5		2414.95	27211.1	2355.75	24270.2	3153.27	3005.85	21692.2	1759.59	46740.9	2416.22	13335.8	1514.25	1.00:11.27:0.98:10.05:1.31:1.24:8.98:0.73:19.35:1.00:5.52:0.63	2414.95	27211.1	2355.75	24270.2	3153.27	3005.85	21692.2	1759.59	46740.9	2416.22	13335.8	1514.25	1.00:11.27:0.98:10.05:1.31:1.24:8.98:0.73:19.35:1.00:5.52:0.63	27049	Oxidoreductase HTATIP2 OS=Homo sapiens OX=9606 GN=HTATIP2 PE=1 SV=2	HTATIP2
3924	TRUE	O15145|ARPC3_HUMAN	119.01	45.51	7	7	Carbamidomethylation	95553.1	10298	98926.1	13069.7	84293	8147.58	49272.8	1425.42	68609.2	1915.68	63421.8	1462.98	1.00:0.11:1.04:0.14:0.88:0.09:0.52:0.02:0.72:0.02:0.66:0.02	95553.1	10298	98926.1	13069.7	84293	8147.58	49272.8	1425.42	68609.2	1915.68	63421.8	1462.98	1.00:0.11:1.04:0.14:0.88:0.09:0.52:0.02:0.72:0.02:0.66:0.02	20547	Actin-related protein 2/3 complex subunit 3 OS=Homo sapiens OX=9606 GN=ARPC3 PE=1 SV=3	ARPC3
3506	TRUE	P49768|PSN1_HUMAN	200	18.2	7	5		3072.67	5028.16	2533.03	4545.6	3206.24	4296.62	25535.7	689.048	30457.9	1499.6	30018	1648.67	1.00:1.64:0.82:1.48:1.04:1.40:8.31:0.22:9.91:0.49:9.77:0.54	3072.67	5028.16	2533.03	4545.6	3206.24	4296.62	25535.7	689.048	30457.9	1499.6	30018	1648.67	1.00:1.64:0.82:1.48:1.04:1.40:8.31:0.22:9.91:0.49:9.77:0.54	52668	Presenilin-1 OS=Homo sapiens OX=9606 GN=PSEN1 PE=1 SV=1	PSEN1
5808	TRUE	O95619|YETS4_HUMAN	0	4.85	1	1		80.0073	254.227	30.04	219.319	51.5488	201.653	104.793	238.062	275.462	67.3545	303.174	66.7858	1.00:3.18:0.38:2.74:0.64:2.52:1.31:2.98:3.44:0.84:3.79:0.83	80.0073	254.227	30.04	219.319	51.5488	201.653	104.793	238.062	275.462	67.3545	303.174	66.7858	1.00:3.18:0.38:2.74:0.64:2.52:1.31:2.98:3.44:0.84:3.79:0.83	26499	YEATS domain-containing protein 4 OS=Homo sapiens OX=9606 GN=YEATS4 PE=1 SV=1	YEATS4
2472	TRUE	Q9NWU1|OXSM_HUMAN	55.76	26.36	8	8	Carbamidomethylation	8477.12	2023.72	8347.01	10830.6	6600.27	3782.67	27928.3	1856.18	34769.4	530.941	34791.9	1151.93	1.00:0.24:0.98:1.28:0.78:0.45:3.29:0.22:4.10:0.06:4.10:0.14	8477.12	2023.72	8347.01	10830.6	6600.27	3782.67	27928.3	1856.18	34769.4	530.941	34791.9	1151.93	1.00:0.24:0.98:1.28:0.78:0.45:3.29:0.22:4.10:0.06:4.10:0.14	48843	3-oxoacyl-[acyl-carrier-protein] synthase, mitochondrial OS=Homo sapiens OX=9606 GN=OXSM PE=1 SV=1	OXSM
3043	TRUE	Q96FN4|CPNE2_HUMAN	99.15	27.01	11	10	Carbamidomethylation	23170	9252.5	24078.2	7884.73	24625.1	6937.49	7164.39	998.899	10772.4	1399.5	8759.35	1231.83	1.00:0.40:1.04:0.34:1.06:0.30:0.31:0.04:0.46:0.06:0.38:0.05	23170	9252.5	24078.2	7884.73	24625.1	6937.49	7164.39	998.899	10772.4	1399.5	8759.35	1231.83	1.00:0.40:1.04:0.34:1.06:0.30:0.31:0.04:0.46:0.06:0.38:0.05	61190	Copine-2 OS=Homo sapiens OX=9606 GN=CPNE2 PE=1 SV=3	CPNE2
5671	TRUE	Q9NW81|DMAC2_HUMAN	0	11.67	2	2	Carbamidomethylation	3204.18	3819.26	2848.51	1581.79	2198.25	1236.41	2295.87	432.866	6897.84	510.899	6298.05	626.888	1.00:1.19:0.89:0.49:0.69:0.39:0.72:0.14:2.15:0.16:1.97:0.20	3204.18	3819.26	2848.51	1581.79	2198.25	1236.41	2295.87	432.866	6897.84	510.899	6298.05	626.888	1.00:1.19:0.89:0.49:0.69:0.39:0.72:0.14:2.15:0.16:1.97:0.20	29267	Distal membrane-arm assembly complex protein 2 OS=Homo sapiens OX=9606 GN=DMAC2 PE=1 SV=3	DMAC2
2288	TRUE	Q8N584|TT39C_HUMAN	56.78	10.46	4	4	Carbamidomethylation	2381.66	7031.34	3024.65	8033.29	2347.37	6908.24	2033.56	935.682	3942.85	537.28	3710.75	633.855	1.00:2.95:1.27:3.37:0.99:2.90:0.85:0.39:1.66:0.23:1.56:0.27	2381.66	7031.34	3024.65	8033.29	2347.37	6908.24	2033.56	935.682	3942.85	537.28	3710.75	633.855	1.00:2.95:1.27:3.37:0.99:2.90:0.85:0.39:1.66:0.23:1.56:0.27	65870	Tetratricopeptide repeat protein 39C OS=Homo sapiens OX=9606 GN=TTC39C PE=2 SV=2	TTC39C
5493	TRUE	Q9Y237|PIN4_HUMAN	151.09	39.69	3	3		23440.3	2670.23	26328.4	4017.19	23476.1	2606.59	8228.52	1043.56	21316.7	990.069	15827	999.757	1.00:0.11:1.12:0.17:1.00:0.11:0.35:0.04:0.91:0.04:0.68:0.04	23440.3	2670.23	26328.4	4017.19	23476.1	2606.59	8228.52	1043.56	21316.7	990.069	15827	999.757	1.00:0.11:1.12:0.17:1.00:0.11:0.35:0.04:0.91:0.04:0.68:0.04	13810	Peptidyl-prolyl cis-trans isomerase NIMA-interacting 4 OS=Homo sapiens OX=9606 GN=PIN4 PE=1 SV=1	PIN4
5833	TRUE	Q8TAD7|OCC1_HUMAN	0	20.63	1	1		288.615	189.493	266.19	327.896	211.707	197.396	1230.71	61.3638	3022.83	253.661	1054.79	248.192	1.00:0.66:0.92:1.14:0.73:0.68:4.26:0.21:10.47:0.88:3.65:0.86	288.615	189.493	266.19	327.896	211.707	197.396	1230.71	61.3638	3022.83	253.661	1054.79	248.192	1.00:0.66:0.92:1.14:0.73:0.68:4.26:0.21:10.47:0.88:3.65:0.86	6407	Overexpressed in colon carcinoma 1 protein OS=Homo sapiens OX=9606 GN=OCC1 PE=1 SV=2	OCC1
6884	TRUE	Q9Y2Y1|RPC10_HUMAN	0	10.19	1	1		1755.28	225.173	1919.57	676.216	1778.67	368.438	568.456	1750.76	1173.48	378.694	1022.13	1289.62	1.00:0.13:1.09:0.39:1.01:0.21:0.32:1.00:0.67:0.22:0.58:0.73	1755.28	225.173	1919.57	676.216	1778.67	368.438	568.456	1750.76	1173.48	378.694	1022.13	1289.62	1.00:0.13:1.09:0.39:1.01:0.21:0.32:1.00:0.67:0.22:0.58:0.73	12336	DNA-directed RNA polymerase III subunit RPC10 OS=Homo sapiens OX=9606 GN=POLR3K PE=1 SV=2	POLR3K
1184	TRUE	Q6P1J9|CDC73_HUMAN	29.11	18.27	8	8		195462	12017.1	225441	12088.1	208724	8494.64	91557.5	1839.94	147093	7916.32	133117	2040.86	1.00:0.06:1.15:0.06:1.07:0.04:0.47:0.02:0.75:0.04:0.68:0.02	195462	12017.1	225441	12088.1	208724	8494.64	91557.5	1839.94	147093	7916.32	133117	2040.86	1.00:0.06:1.15:0.06:1.07:0.04:0.47:0.02:0.75:0.04:0.68:0.02	60577	Parafibromin OS=Homo sapiens OX=9606 GN=CDC73 PE=1 SV=1	CDC73
3254	TRUE	Q9H936|GHC1_HUMAN	95.5	14.86	4	4	Carbamidomethylation	4652.77	5596.72	5002.03	3525.54	4395.6	6412.83	18752.3	1146.6	32466.6	2473.09	31624.3	598.634	1.00:1.20:1.08:0.76:0.94:1.38:4.03:0.25:6.98:0.53:6.80:0.13	4652.77	5596.72	5002.03	3525.54	4395.6	6412.83	18752.3	1146.6	32466.6	2473.09	31624.3	598.634	1.00:1.20:1.08:0.76:0.94:1.38:4.03:0.25:6.98:0.53:6.80:0.13	34470	Mitochondrial glutamate carrier 1 OS=Homo sapiens OX=9606 GN=SLC25A22 PE=1 SV=1	SLC25A22
91	TRUE	P41252|SYIC_HUMAN	132.64	50.95	52	52	Carbamidomethylation; Oxidation (M)	138991	176936	154381	167492	164909	119745	48219.6	1711.69	64637.8	2058.68	55355.1	1333.28	1.00:1.27:1.11:1.21:1.19:0.86:0.35:0.02:0.47:0.02:0.40:0.02	138991	176936	154381	167492	164909	119745	48219.6	1711.69	64637.8	2058.68	55355.1	1333.28	1.00:1.27:1.11:1.21:1.19:0.86:0.35:0.02:0.47:0.02:0.40:0.02	144498	Isoleucine--tRNA ligase, cytoplasmic OS=Homo sapiens OX=9606 GN=IARS1 PE=1 SV=2	IARS1
135	TRUE	Q92619|HMHA1_HUMAN	76.92	41.64	34	34	Carbamidomethylation; Oxidation (M)	54958.3	183803	58278.4	213438	48768.8	124409	30301.8	2425.86	60194.1	1644.26	36554.1	1941.41	1.00:3.34:1.06:3.88:0.89:2.26:0.55:0.04:1.10:0.03:0.67:0.04	54958.3	183803	58278.4	213438	48768.8	124409	30301.8	2425.86	60194.1	1644.26	36554.1	1941.41	1.00:3.34:1.06:3.88:0.89:2.26:0.55:0.04:1.10:0.03:0.67:0.04	124614	Rho GTPase-activating protein 45 OS=Homo sapiens OX=9606 GN=ARHGAP45 PE=1 SV=2	ARHGAP45
99	TRUE	P49792|RBP2_HUMAN	46.17	9	29	21	Carbamidomethylation; Oxidation (M)	3427.61	9731.77	3630.42	9032.87	9698.35	8065.18	20877.8	915.06	30546.7	1149.5	20756	955.027	1.00:2.84:1.06:2.64:2.83:2.35:6.09:0.27:8.91:0.34:6.06:0.28	3427.61	9731.77	3630.42	9032.87	9698.35	8065.18	20877.8	915.06	30546.7	1149.5	20756	955.027	1.00:2.84:1.06:2.64:2.83:2.35:6.09:0.27:8.91:0.34:6.06:0.28	358199	E3 SUMO-protein ligase RanBP2 OS=Homo sapiens OX=9606 GN=RANBP2 PE=1 SV=2	RANBP2
3241	TRUE	Q99816|TS101_HUMAN	41.63	17.44	5	5	Oxidation (M)	10875.7	30514.3	12828.2	30612.1	10793.6	21687.6	12727.6	939.605	19548.6	1835.35	17098.1	866.813	1.00:2.81:1.18:2.81:0.99:1.99:1.17:0.09:1.80:0.17:1.57:0.08	10875.7	30514.3	12828.2	30612.1	10793.6	21687.6	12727.6	939.605	19548.6	1835.35	17098.1	866.813	1.00:2.81:1.18:2.81:0.99:1.99:1.17:0.09:1.80:0.17:1.57:0.08	43944	Tumor susceptibility gene 101 protein OS=Homo sapiens OX=9606 GN=TSG101 PE=1 SV=2	TSG101
2109	TRUE	P49770|EI2BB_HUMAN	64.68	29.63	7	7	Carbamidomethylation	52057.3	47445.5	55212.1	55269.7	47382	30256.8	2813.88	8689.18	3613.16	10739.3	13777.6	8863.71	1.00:0.91:1.06:1.06:0.91:0.58:0.05:0.17:0.07:0.21:0.26:0.17	52057.3	47445.5	55212.1	55269.7	47382	30256.8	2813.88	8689.18	3613.16	10739.3	13777.6	8863.71	1.00:0.91:1.06:1.06:0.91:0.58:0.05:0.17:0.07:0.21:0.26:0.17	38990	Translation initiation factor eIF-2B subunit beta OS=Homo sapiens OX=9606 GN=EIF2B2 PE=1 SV=3	EIF2B2
2141	TRUE	Q86TB9|PATL1_HUMAN	22.82	4.94	3	3	Oxidation (M)	1913.01	4385.14	2460.46	4387.13	2717.69	2756.83	1207.67	175.299	1052.62	329.691	1126.63	195.065	1.00:2.29:1.29:2.29:1.42:1.44:0.63:0.09:0.55:0.17:0.59:0.10	1913.01	4385.14	2460.46	4387.13	2717.69	2756.83	1207.67	175.299	1052.62	329.691	1126.63	195.065	1.00:2.29:1.29:2.29:1.42:1.44:0.63:0.09:0.55:0.17:0.59:0.10	86850	Protein PAT1 homolog 1 OS=Homo sapiens OX=9606 GN=PATL1 PE=1 SV=2	PATL1
6175	TRUE	Q9UDY4|DNJB4_HUMAN	0	3.86	2	1		72.8347	308.205	27.7057	358.105	76.9886	287.623	725.434	489.414	252.831	285.187	278.275	126.82	1.00:4.23:0.38:4.92:1.06:3.95:9.96:6.72:3.47:3.92:3.82:1.74	72.8347	308.205	27.7057	358.105	76.9886	287.623	725.434	489.414	252.831	285.187	278.275	126.82	1.00:4.23:0.38:4.92:1.06:3.95:9.96:6.72:3.47:3.92:3.82:1.74	37807	DnaJ homolog subfamily B member 4 OS=Homo sapiens OX=9606 GN=DNAJB4 PE=1 SV=1	DNAJB4
2966	TRUE	Q13247|SRSF6_HUMAN	66.5	13.37	7	5		75671.3	77194.2	73957.4	63720	71619.5	74958.8	14949.4	647.731	18524.6	1083.61	19146.1	576.771	1.00:1.02:0.98:0.84:0.95:0.99:0.20:0.02:0.24:0.02:0.25:0.02	75671.3	77194.2	73957.4	63720	71619.5	74958.8	14949.4	647.731	18524.6	1083.61	19146.1	576.771	1.00:1.02:0.98:0.84:0.95:0.99:0.20:0.02:0.24:0.02:0.25:0.02	39587	Serine/arginine-rich splicing factor 6 OS=Homo sapiens OX=9606 GN=SRSF6 PE=1 SV=2	SRSF6
2011	TRUE	P47985|UCRI_HUMAN	0	8.03	7	2		1610.65	2031.84	1811.51	2165.18	1732.62	2176.84	66330.4	588.678	52161.5	819.28	78094.7	674.582	1.00:1.26:1.12:1.34:1.08:1.35:41.18:0.37:32.39:0.51:48.49:0.42	1610.65	2031.84	1811.51	2165.18	1732.62	2176.84	66330.4	588.678	52161.5	819.28	78094.7	674.582	1.00:1.26:1.12:1.34:1.08:1.35:41.18:0.37:32.39:0.51:48.49:0.42	29668	Cytochrome b-c1 complex subunit Rieske, mitochondrial OS=Homo sapiens OX=9606 GN=UQCRFS1 PE=1 SV=2	UQCRFS1
6259	TRUE	P00414|COX3_HUMAN	0	3.45	1	1		787.011	829.894	529.936	842.007	289.596	871.381	1675.11	141.785	516.589	233.44	1412.86	4409.83	1.00:1.05:0.67:1.07:0.37:1.11:2.13:0.18:0.66:0.30:1.80:5.60	787.011	829.894	529.936	842.007	289.596	871.381	1675.11	141.785	516.589	233.44	1412.86	4409.83	1.00:1.05:0.67:1.07:0.37:1.11:2.13:0.18:0.66:0.30:1.80:5.60	29951	Cytochrome c oxidase subunit 3 OS=Homo sapiens OX=9606 GN=MT-CO3 PE=1 SV=2	MT-CO3
927	TRUE	Q6P3X3|TTC27_HUMAN	60.91	28.35	17	17	Carbamidomethylation; Oxidation (M)	23092	67397.4	23502	57651.3	23925.1	63560.7	5255.07	1127.1	6831.91	1624.99	6754.99	1105.2	1.00:2.92:1.02:2.50:1.04:2.75:0.23:0.05:0.30:0.07:0.29:0.05	23092	67397.4	23502	57651.3	23925.1	63560.7	5255.07	1127.1	6831.91	1624.99	6754.99	1105.2	1.00:2.92:1.02:2.50:1.04:2.75:0.23:0.05:0.30:0.07:0.29:0.05	96632	Tetratricopeptide repeat protein 27 OS=Homo sapiens OX=9606 GN=TTC27 PE=1 SV=1	TTC27
4008	TRUE	P13984|T2FB_HUMAN	0	12.85	2	2		2757.89	735.83	2653.27	655.548	2978.7	680.219	202.712	392.63	470.392	257.206	332.753	185.704	1.00:0.27:0.96:0.24:1.08:0.25:0.07:0.14:0.17:0.09:0.12:0.07	2757.89	735.83	2653.27	655.548	2978.7	680.219	202.712	392.63	470.392	257.206	332.753	185.704	1.00:0.27:0.96:0.24:1.08:0.25:0.07:0.14:0.17:0.09:0.12:0.07	28380	General transcription factor IIF subunit 2 OS=Homo sapiens OX=9606 GN=GTF2F2 PE=1 SV=2	GTF2F2
5199	TRUE	P28065|PSB9_HUMAN	50.5	25.11	3	3		35215.7	6121.59	35881.3	5358.85	30557.2	3189.47	5028.33	1181.99	4652.03	1042.01	6849.96	667.608	1.00:0.17:1.02:0.15:0.87:0.09:0.14:0.03:0.13:0.03:0.19:0.02	35215.7	6121.59	35881.3	5358.85	30557.2	3189.47	5028.33	1181.99	4652.03	1042.01	6849.96	667.608	1.00:0.17:1.02:0.15:0.87:0.09:0.14:0.03:0.13:0.03:0.19:0.02	23264	Proteasome subunit beta type-9 OS=Homo sapiens OX=9606 GN=PSMB9 PE=1 SV=2	PSMB9
4078	TRUE	P62847|RS24_HUMAN	119.02	29.32	4	4	Oxidation (M)	502996	7956.72	527502	8502.66	476263	6760.22	198259	4319.49	265137	1037.92	251190	1018.72	1.00:0.02:1.05:0.02:0.95:0.02:0.39:0.02:0.53:0.02:0.50:0.02	502996	7956.72	527502	8502.66	476263	6760.22	198259	4319.49	265137	1037.92	251190	1018.72	1.00:0.02:1.05:0.02:0.95:0.02:0.39:0.02:0.53:0.02:0.50:0.02	15423	40S ribosomal protein S24 OS=Homo sapiens OX=9606 GN=RPS24 PE=1 SV=1	RPS24
1739	TRUE	P49790|NU153_HUMAN	72	9.15	9	9	Carbamidomethylation	1286.94	6730.21	1201.13	6211.8	1111.24	4361.8	4501.43	280.484	4426.78	450.235	3018.71	349.971	1.00:5.23:0.93:4.83:0.86:3.39:3.50:0.22:3.44:0.35:2.35:0.27	1286.94	6730.21	1201.13	6211.8	1111.24	4361.8	4501.43	280.484	4426.78	450.235	3018.71	349.971	1.00:5.23:0.93:4.83:0.86:3.39:3.50:0.22:3.44:0.35:2.35:0.27	153938	Nuclear pore complex protein Nup153 OS=Homo sapiens OX=9606 GN=NUP153 PE=1 SV=2	NUP153
790	TRUE	Q9UJS0|CMC2_HUMAN	93.36	36	21	18	Carbamidomethylation; Oxidation (M)	1967.99	7956.75	2399.55	2601.55	2279.94	6240.11	55028.7	14253.9	76267.8	11380.6	68547.5	5929.48	1.00:4.04:1.22:1.32:1.16:3.17:27.96:7.24:38.75:5.78:34.83:3.01	1967.99	7956.75	2399.55	2601.55	2279.94	6240.11	55028.7	14253.9	76267.8	11380.6	68547.5	5929.48	1.00:4.04:1.22:1.32:1.16:3.17:27.96:7.24:38.75:5.78:34.83:3.01	74176	Calcium-binding mitochondrial carrier protein Aralar2 OS=Homo sapiens OX=9606 GN=SLC25A13 PE=1 SV=2	SLC25A13
4919	TRUE	Q6IQ49|SDE2_HUMAN	0	3.1	1	1	Carbamidomethylation	233.132	336.991	229.768	559.916	119.693	574.154	237.743	715.454	779.798	1662.06	376.097	842.566	1.00:1.45:0.99:2.40:0.51:2.46:1.02:3.07:3.34:7.13:1.61:3.61	233.132	336.991	229.768	559.916	119.693	574.154	237.743	715.454	779.798	1662.06	376.097	842.566	1.00:1.45:0.99:2.40:0.51:2.46:1.02:3.07:3.34:7.13:1.61:3.61	49742	Replication stress response regulator SDE2 OS=Homo sapiens OX=9606 GN=SDE2 PE=1 SV=1	SDE2
5826	TRUE	Q6P4A8|PLBL1_HUMAN	0	5.06	2	2		736.728	2010.66	539.713	1622.22	687.041	1102.77	2356.32	651.625	2673.43	875.133	1920.89	290.193	1.00:2.73:0.73:2.20:0.93:1.50:3.20:0.88:3.63:1.19:2.61:0.39	736.728	2010.66	539.713	1622.22	687.041	1102.77	2356.32	651.625	2673.43	875.133	1920.89	290.193	1.00:2.73:0.73:2.20:0.93:1.50:3.20:0.88:3.63:1.19:2.61:0.39	63255	Phospholipase B-like 1 OS=Homo sapiens OX=9606 GN=PLBD1 PE=1 SV=2	PLBD1
2167	TRUE	O75334|LIPA2_HUMAN	0	4.69	5	4		581.657	1557.7	803.671	1538.26	558.948	1479	504.183	278.383	1185.64	1363.86	92.4005	1211.63	1.00:2.68:1.38:2.64:0.96:2.54:0.87:0.48:2.04:2.34:0.16:2.08	581.657	1557.7	803.671	1538.26	558.948	1479	504.183	278.383	1185.64	1363.86	92.4005	1211.63	1.00:2.68:1.38:2.64:0.96:2.54:0.87:0.48:2.04:2.34:0.16:2.08	143291	Liprin-alpha-2 OS=Homo sapiens OX=9606 GN=PPFIA2 PE=1 SV=2	PPFIA2
6285	TRUE	P63272|SPT4H_HUMAN	0	21.37	2	2	Carbamidomethylation	1083.82	158.011	1545.18	267.592	1202.11	269.074	184.547	169.411	190.157	161.039	405.008	232.488	1.00:0.15:1.43:0.25:1.11:0.25:0.17:0.16:0.18:0.15:0.37:0.21	1083.82	158.011	1545.18	267.592	1202.11	269.074	184.547	169.411	190.157	161.039	405.008	232.488	1.00:0.15:1.43:0.25:1.11:0.25:0.17:0.16:0.18:0.15:0.37:0.21	13193	Transcription elongation factor SPT4 OS=Homo sapiens OX=9606 GN=SUPT4H1 PE=1 SV=1	SUPT4H1
134	TRUE	Q9NTJ3|SMC4_HUMAN	81.76	38.43	42	42	Carbamidomethylation; Oxidation (M)	43102.5	66814.7	45266.7	60377.6	41155.4	32302.6	26564.7	1498.21	34317.2	3622.22	29906.2	2031.66	1.00:1.55:1.05:1.40:0.95:0.75:0.62:0.03:0.80:0.08:0.69:0.05	43102.5	66814.7	45266.7	60377.6	41155.4	32302.6	26564.7	1498.21	34317.2	3622.22	29906.2	2031.66	1.00:1.55:1.05:1.40:0.95:0.75:0.62:0.03:0.80:0.08:0.69:0.05	147182	Structural maintenance of chromosomes protein 4 OS=Homo sapiens OX=9606 GN=SMC4 PE=1 SV=2	SMC4
290	TRUE	Q9UIA9|XPO7_HUMAN	200	35.69	28	28	Carbamidomethylation; Oxidation (M)	47390.9	172621	47807.4	192533	43879.5	164609	4047.21	1701.96	10520	1980.43	8444.13	1660.65	1.00:3.64:1.01:4.06:0.93:3.47:0.09:0.04:0.22:0.04:0.18:0.04	47390.9	172621	47807.4	192533	43879.5	164609	4047.21	1701.96	10520	1980.43	8444.13	1660.65	1.00:3.64:1.01:4.06:0.93:3.47:0.09:0.04:0.22:0.04:0.18:0.04	123907	Exportin-7 OS=Homo sapiens OX=9606 GN=XPO7 PE=1 SV=3	XPO7
4376	TRUE	Q06330|SUH_HUMAN	0	6.2	2	2		184.439	6198.01	185.059	503.574	11.358	5660.02	17093	387.123	1211.41	479.805	796.132	354.455	1.00:33.60:1.00:2.73:0.06:30.69:64.00:2.10:6.57:2.60:4.32:1.92	184.439	6198.01	185.059	503.574	11.358	5660.02	17093	387.123	1211.41	479.805	796.132	354.455	1.00:33.60:1.00:2.73:0.06:30.69:64.00:2.10:6.57:2.60:4.32:1.92	55637	Recombining binding protein suppressor of hairless OS=Homo sapiens OX=9606 GN=RBPJ PE=1 SV=3	RBPJ
1507	TRUE	Q9NUW8|TYDP1_HUMAN	79.57	32.4	12	12	Carbamidomethylation	6122.12	58043.7	7021.64	60917.8	7035.14	38788.8	3948.24	874.562	8287.25	927.874	7625.53	920.845	1.00:9.48:1.15:9.95:1.15:6.34:0.64:0.14:1.35:0.15:1.25:0.15	6122.12	58043.7	7021.64	60917.8	7035.14	38788.8	3948.24	874.562	8287.25	927.874	7625.53	920.845	1.00:9.48:1.15:9.95:1.15:6.34:0.64:0.14:1.35:0.15:1.25:0.15	68420	Tyrosyl-DNA phosphodiesterase 1 OS=Homo sapiens OX=9606 GN=TDP1 PE=1 SV=2	TDP1
3757	TRUE	Q9Y4B4|ARIP4_HUMAN	0	2.79	3	3	Carbamidomethylation	436.797	2411.98	449.704	2439.17	1051.28	2013	866.933	114.468	626.181	147.276	451.43	114.149	1.00:5.52:1.03:5.58:2.41:4.61:1.98:0.26:1.43:0.34:1.03:0.26	436.797	2411.98	449.704	2439.17	1051.28	2013	866.933	114.468	626.181	147.276	451.43	114.149	1.00:5.52:1.03:5.58:2.41:4.61:1.98:0.26:1.43:0.34:1.03:0.26	162769	Helicase ARIP4 OS=Homo sapiens OX=9606 GN=RAD54L2 PE=1 SV=4	RAD54L2
4874	TRUE	Q6UXD5|SE6L2_HUMAN	66.25	7.47	3	3		1377.96	1567.9	632.638	2211.11	648.215	1560.53	6125.18	369.603	9939.31	553.735	8743.24	523.785	1.00:1.14:0.46:1.60:0.47:1.13:4.45:0.27:7.21:0.40:6.35:0.38	1377.96	1567.9	632.638	2211.11	648.215	1560.53	6125.18	369.603	9939.31	553.735	8743.24	523.785	1.00:1.14:0.46:1.60:0.47:1.13:4.45:0.27:7.21:0.40:6.35:0.38	97560	Seizure 6-like protein 2 OS=Homo sapiens OX=9606 GN=SEZ6L2 PE=1 SV=2	SEZ6L2
1918	TRUE	Q6FI13|H2A2A_HUMAN	0	22.31	7	1	Oxidation (M)	3996.61	18578	4775.43	4350.11	937.818	1692.55	39637.4	1311.65	25385.6	477.168	47982.4	3458.07	1.00:4.65:1.19:1.09:0.23:0.42:9.92:0.33:6.35:0.12:12.01:0.87	3996.61	18578	4775.43	4350.11	937.818	1692.55	39637.4	1311.65	25385.6	477.168	47982.4	3458.07	1.00:4.65:1.19:1.09:0.23:0.42:9.92:0.33:6.35:0.12:12.01:0.87	14095	Histone H2A type 2-A OS=Homo sapiens OX=9606 GN=H2AC18 PE=1 SV=3	H2AC18
3672	TRUE	P28845|DHI1_HUMAN	97.55	17.12	4	4	Carbamidomethylation	1533.35	1590.11	1281.08	1718.15	1771.8	1077.8	20649.4	686.264	43300.1	716.494	27931.6	529.443	1.00:1.04:0.84:1.12:1.16:0.70:13.47:0.45:28.24:0.47:18.22:0.35	1533.35	1590.11	1281.08	1718.15	1771.8	1077.8	20649.4	686.264	43300.1	716.494	27931.6	529.443	1.00:1.04:0.84:1.12:1.16:0.70:13.47:0.45:28.24:0.47:18.22:0.35	32401	Corticosteroid 11-beta-dehydrogenase isozyme 1 OS=Homo sapiens OX=9606 GN=HSD11B1 PE=1 SV=3	HSD11B1
5252	TRUE	Q8N371|KDM8_HUMAN	0	2.16	1	1		384.67	1977.04	505.162	1658.61	363.347	2118.04	561.239	153.566	582.668	214.721	332.091	177.031	1.00:5.14:1.31:4.31:0.94:5.51:1.46:0.40:1.51:0.56:0.86:0.46	384.67	1977.04	505.162	1658.61	363.347	2118.04	561.239	153.566	582.668	214.721	332.091	177.031	1.00:5.14:1.31:4.31:0.94:5.51:1.46:0.40:1.51:0.56:0.86:0.46	47270	Bifunctional peptidase and arginyl-hydroxylase JMJD5 OS=Homo sapiens OX=9606 GN=KDM8 PE=1 SV=1	KDM8
1742	TRUE	Q86WJ1|CHD1L_HUMAN	84.06	11.93	6	6	Carbamidomethylation	3854.51	9135.24	4508.16	12564	3735.78	6403.41	3559.14	529.71	2706.47	668.605	2534.83	481.911	1.00:2.37:1.17:3.26:0.97:1.66:0.92:0.14:0.70:0.17:0.66:0.13	3854.51	9135.24	4508.16	12564	3735.78	6403.41	3559.14	529.71	2706.47	668.605	2534.83	481.911	1.00:2.37:1.17:3.26:0.97:1.66:0.92:0.14:0.70:0.17:0.66:0.13	101000	Chromodomain-helicase-DNA-binding protein 1-like OS=Homo sapiens OX=9606 GN=CHD1L PE=1 SV=3	CHD1L
2891	TRUE	Q86WA8|LONP2_HUMAN	0	5.05	2	2	Carbamidomethylation	693.914	1634.12	603.116	1520.47	514.163	2215.83	674.832	3239.88	4271.15	1997.74	1933.49	4024.99	1.00:2.35:0.87:2.19:0.74:3.19:0.97:4.67:6.16:2.88:2.79:5.80	693.914	1634.12	603.116	1520.47	514.163	2215.83	674.832	3239.88	4271.15	1997.74	1933.49	4024.99	1.00:2.35:0.87:2.19:0.74:3.19:0.97:4.67:6.16:2.88:2.79:5.80	94617	Lon protease homolog 2, peroxisomal OS=Homo sapiens OX=9606 GN=LONP2 PE=1 SV=1	LONP2
2780	TRUE	Q8IU85|KCC1D_HUMAN	112.6	11.95	5	3		3175.56	18280.5	4028.43	14996.6	2838.08	14398.7	3208.97	914.082	4809.45	1398.09	4399.77	709.065	1.00:5.76:1.27:4.72:0.89:4.53:1.01:0.29:1.51:0.44:1.39:0.22	3175.56	18280.5	4028.43	14996.6	2838.08	14398.7	3208.97	914.082	4809.45	1398.09	4399.77	709.065	1.00:5.76:1.27:4.72:0.89:4.53:1.01:0.29:1.51:0.44:1.39:0.22	42914	Calcium/calmodulin-dependent protein kinase type 1D OS=Homo sapiens OX=9606 GN=CAMK1D PE=1 SV=1	CAMK1D
2762	TRUE	P49916|DNLI3_HUMAN	0	2.48	2	2		4611.4	4143.44	4998.74	5373.12	4474.3	2661.79	1853.79	133.196	2831.06	216.825	1853.62	138.135	1.00:0.90:1.08:1.17:0.97:0.58:0.40:0.03:0.61:0.05:0.40:0.03	4611.4	4143.44	4998.74	5373.12	4474.3	2661.79	1853.79	133.196	2831.06	216.825	1853.62	138.135	1.00:0.90:1.08:1.17:0.97:0.58:0.40:0.03:0.61:0.05:0.40:0.03	112907	DNA ligase 3 OS=Homo sapiens OX=9606 GN=LIG3 PE=1 SV=2	LIG3
4077	FALSE	Q8WU68|U2AF4_HUMAN	24.35	8.64	3	3	Carbamidomethylation	17963.9	12751	20224.4	14857	16578.8	9589.38	9282.73	486.791	12551.9	515.052	14461.2	360.41	1.00:0.71:1.13:0.83:0.92:0.53:0.52:0.03:0.70:0.03:0.81:0.02	17963.9	12751	20224.4	14857	16578.8	9589.38	9282.73	486.791	12551.9	515.052	14461.2	360.41	1.00:0.71:1.13:0.83:0.92:0.53:0.52:0.03:0.70:0.03:0.81:0.02	25744	Splicing factor U2AF 26 kDa subunit OS=Homo sapiens OX=9606 GN=U2AF1L4 PE=1 SV=2	U2AF1L4
535	TRUE	Q08378|GOGA3_HUMAN	56.13	6.68	8	8	Carbamidomethylation	2727.54	6081.47	2948.63	5430.54	2779.57	4907.14	3386.17	467.18	5318.22	615.92	4346.32	418.055	1.00:2.23:1.08:1.99:1.02:1.80:1.24:0.17:1.95:0.23:1.59:0.15	2727.54	6081.47	2948.63	5430.54	2779.57	4907.14	3386.17	467.18	5318.22	615.92	4346.32	418.055	1.00:2.23:1.08:1.99:1.02:1.80:1.24:0.17:1.95:0.23:1.59:0.15	167355	Golgin subfamily A member 3 OS=Homo sapiens OX=9606 GN=GOLGA3 PE=1 SV=2	GOLGA3
4245	TRUE	P19793|RXRA_HUMAN	0	2.6	1	1		261.525	546.816	442.347	453.533	180.616	438.291	735.373	74.6881	904.596	99.1667	1062.62	50.0338	1.00:2.09:1.69:1.73:0.69:1.68:2.81:0.29:3.46:0.38:4.06:0.19	261.525	546.816	442.347	453.533	180.616	438.291	735.373	74.6881	904.596	99.1667	1062.62	50.0338	1.00:2.09:1.69:1.73:0.69:1.68:2.81:0.29:3.46:0.38:4.06:0.19	50811	Retinoic acid receptor RXR-alpha OS=Homo sapiens OX=9606 GN=RXRA PE=1 SV=1	RXRA
3229	TRUE	Q9HD33|RM47_HUMAN	91.21	19.6	4	4	Carbamidomethylation	1770.78	3164.36	2204.51	2031.46	2078.68	3059.97	21090.3	649.688	25902.3	915.22	25694.7	658.286	1.00:1.79:1.24:1.15:1.17:1.73:11.91:0.37:14.63:0.52:14.51:0.37	1770.78	3164.36	2204.51	2031.46	2078.68	3059.97	21090.3	649.688	25902.3	915.22	25694.7	658.286	1.00:1.79:1.24:1.15:1.17:1.73:11.91:0.37:14.63:0.52:14.51:0.37	29450	39S ribosomal protein L47, mitochondrial OS=Homo sapiens OX=9606 GN=MRPL47 PE=1 SV=2	MRPL47
4699	TRUE	Q8TB61|S35B2_HUMAN	113.31	8.56	3	3		1377.42	3256.84	1688.62	2834.15	1671	3613.95	14530.8	510.095	19735.8	1114.27	18846.2	657.511	1.00:2.36:1.23:2.06:1.21:2.62:10.55:0.37:14.33:0.81:13.68:0.48	1377.42	3256.84	1688.62	2834.15	1671	3613.95	14530.8	510.095	19735.8	1114.27	18846.2	657.511	1.00:2.36:1.23:2.06:1.21:2.62:10.55:0.37:14.33:0.81:13.68:0.48	47515	Adenosine 3'-phospho 5'-phosphosulfate transporter 1 OS=Homo sapiens OX=9606 GN=SLC35B2 PE=1 SV=1	SLC35B2
2469	TRUE	Q969N2|PIGT_HUMAN	87.35	13.67	6	6	Carbamidomethylation	4279.49	4448.28	1149.29	3971.15	4460.2	1707.52	15925.4	1144.9	27424	1902.06	21673.4	1043.38	1.00:1.04:0.27:0.93:1.04:0.40:3.72:0.27:6.41:0.44:5.06:0.24	4279.49	4448.28	1149.29	3971.15	4460.2	1707.52	15925.4	1144.9	27424	1902.06	21673.4	1043.38	1.00:1.04:0.27:0.93:1.04:0.40:3.72:0.27:6.41:0.44:5.06:0.24	65700	GPI transamidase component PIG-T OS=Homo sapiens OX=9606 GN=PIGT PE=1 SV=1	PIGT
6087	TRUE	Q8IW75|SPA12_HUMAN	0	4.83	2	2		4314.19	7254.89	4302.25	1409.5	3930.34	5151.66	654.905	394.635	534.508	1204.45	431.513	716.572	1.00:1.68:1.00:0.33:0.91:1.19:0.15:0.09:0.12:0.28:0.10:0.17	4314.19	7254.89	4302.25	1409.5	3930.34	5151.66	654.905	394.635	534.508	1204.45	431.513	716.572	1.00:1.68:1.00:0.33:0.91:1.19:0.15:0.09:0.12:0.28:0.10:0.17	47175	Serpin A12 OS=Homo sapiens OX=9606 GN=SERPINA12 PE=1 SV=1	SERPINA12
4721	TRUE	A6NIH7|U119B_HUMAN	0	15.14	2	2	Carbamidomethylation	2522	7659.91	3114.16	8127.51	2511.69	8229.03	824.362	265.086	1043.28	408.709	903.279	313.831	1.00:3.04:1.23:3.22:1.00:3.26:0.33:0.11:0.41:0.16:0.36:0.12	2522	7659.91	3114.16	8127.51	2511.69	8229.03	824.362	265.086	1043.28	408.709	903.279	313.831	1.00:3.04:1.23:3.22:1.00:3.26:0.33:0.11:0.41:0.16:0.36:0.12	28137	Protein unc-119 homolog B OS=Homo sapiens OX=9606 GN=UNC119B PE=1 SV=1	UNC119B
4679	TRUE	Q13951|PEBB_HUMAN	200	21.43	3	3	Carbamidomethylation	58299.6	5004.68	62817.9	4037.05	56769.7	3560.76	26804.6	1504.69	40848.8	2371.35	35349.2	1485.51	1.00:0.09:1.08:0.07:0.97:0.06:0.46:0.03:0.70:0.04:0.61:0.03	58299.6	5004.68	62817.9	4037.05	56769.7	3560.76	26804.6	1504.69	40848.8	2371.35	35349.2	1485.51	1.00:0.09:1.08:0.07:0.97:0.06:0.46:0.03:0.70:0.04:0.61:0.03	21508	Core-binding factor subunit beta OS=Homo sapiens OX=9606 GN=CBFB PE=1 SV=2	CBFB
436	TRUE	P35658|NU214_HUMAN	83.22	14.16	20	20	Carbamidomethylation	7408.28	31968.9	10362.1	32336.4	8890.59	22745.1	8878.9	872.605	15103.7	1325.05	10019.7	1008.78	1.00:4.32:1.40:4.36:1.20:3.07:1.20:0.12:2.04:0.18:1.35:0.14	7408.28	31968.9	10362.1	32336.4	8890.59	22745.1	8878.9	872.605	15103.7	1325.05	10019.7	1008.78	1.00:4.32:1.40:4.36:1.20:3.07:1.20:0.12:2.04:0.18:1.35:0.14	213620	Nuclear pore complex protein Nup214 OS=Homo sapiens OX=9606 GN=NUP214 PE=1 SV=2	NUP214
6117	TRUE	Q9ULU4|PKCB1_HUMAN	0	1.01	1	1		489.322	80.8269	96.8168	704.901	648.576	93.8586	250.648	73.5225	905.425	127.334	317.952	50.6108	1.00:0.17:0.20:1.44:1.33:0.19:0.51:0.15:1.85:0.26:0.65:0.10	489.322	80.8269	96.8168	704.901	648.576	93.8586	250.648	73.5225	905.425	127.334	317.952	50.6108	1.00:0.17:0.20:1.44:1.33:0.19:0.51:0.15:1.85:0.26:0.65:0.10	131692	Protein kinase C-binding protein 1 OS=Homo sapiens OX=9606 GN=ZMYND8 PE=1 SV=2	ZMYND8
888	TRUE	Q9BQS8|FYCO1_HUMAN	69.65	9.68	11	11	Carbamidomethylation	2275.33	10739.7	2474.17	9758.42	3125.48	9110.5	3609.35	641.319	1878.36	847.583	3302.81	556.641	1.00:4.72:1.09:4.29:1.37:4.00:1.59:0.28:0.83:0.37:1.45:0.24	2275.33	10739.7	2474.17	9758.42	3125.48	9110.5	3609.35	641.319	1878.36	847.583	3302.81	556.641	1.00:4.72:1.09:4.29:1.37:4.00:1.59:0.28:0.83:0.37:1.45:0.24	166983	FYVE and coiled-coil domain-containing protein 1 OS=Homo sapiens OX=9606 GN=FYCO1 PE=1 SV=3	FYCO1
847	TRUE	Q9BS26|ERP44_HUMAN	200	42.12	16	16	Carbamidomethylation	12866.9	8454.35	15506.8	6759.24	17080.1	11444.8	151673	1903.25	183768	2092.62	187655	1317.68	1.00:0.66:1.21:0.53:1.33:0.89:11.79:0.15:14.28:0.16:14.58:0.10	12866.9	8454.35	15506.8	6759.24	17080.1	11444.8	151673	1903.25	183768	2092.62	187655	1317.68	1.00:0.66:1.21:0.53:1.33:0.89:11.79:0.15:14.28:0.16:14.58:0.10	46971	Endoplasmic reticulum resident protein 44 OS=Homo sapiens OX=9606 GN=ERP44 PE=1 SV=1	ERP44
3297	TRUE	P06730|IF4E_HUMAN	200	37.33	7	7	Carbamidomethylation	91526.9	13550.1	99712.3	6454.63	88233	8319.24	22531.4	1449.52	39053.1	975.222	36351	1231.14	1.00:0.15:1.09:0.07:0.96:0.09:0.25:0.02:0.43:0.02:0.40:0.02	91526.9	13550.1	99712.3	6454.63	88233	8319.24	22531.4	1449.52	39053.1	975.222	36351	1231.14	1.00:0.15:1.09:0.07:0.96:0.09:0.25:0.02:0.43:0.02:0.40:0.02	25097	Eukaryotic translation initiation factor 4E OS=Homo sapiens OX=9606 GN=EIF4E PE=1 SV=2	EIF4E
138	TRUE	P0DMV8|HS71A_HUMAN	200	36.66	47	19	Carbamidomethylation; Oxidation (M)	370924	136331	404652	139704	383263	122523	108281	2115.24	173100	2512.04	147953	3178.41	1.00:0.37:1.09:0.38:1.03:0.33:0.29:0.02:0.47:0.02:0.40:0.02	370924	136331	404652	139704	383263	122523	108281	2115.24	173100	2512.04	147953	3178.41	1.00:0.37:1.09:0.38:1.03:0.33:0.29:0.02:0.47:0.02:0.40:0.02	70052	Heat shock 70 kDa protein 1A OS=Homo sapiens OX=9606 GN=HSPA1A PE=1 SV=1	HSPA1A
4844	TRUE	O60613|SEP15_HUMAN	200	30.3	4	4	Carbamidomethylation	2583.06	2851	2485.45	2051.71	2638.03	1212.45	29464.7	674.708	45451.9	886.437	35285.7	332.929	1.00:1.10:0.96:0.79:1.02:0.47:11.41:0.26:17.60:0.34:13.66:0.13	2583.06	2851	2485.45	2051.71	2638.03	1212.45	29464.7	674.708	45451.9	886.437	35285.7	332.929	1.00:1.10:0.96:0.79:1.02:0.47:11.41:0.26:17.60:0.34:13.66:0.13	18061	Selenoprotein F OS=Homo sapiens OX=9606 GN=SELENOF PE=1 SV=4	SELENOF
1508	TRUE	O75113|N4BP1_HUMAN	66.1	11.27	7	7	Carbamidomethylation	3278.3	10749.7	4330.59	13817.4	3234.04	14175.3	1951.04	977.784	2239.35	1223.99	1907.09	527.291	1.00:3.28:1.32:4.21:0.99:4.32:0.60:0.30:0.68:0.37:0.58:0.16	3278.3	10749.7	4330.59	13817.4	3234.04	14175.3	1951.04	977.784	2239.35	1223.99	1907.09	527.291	1.00:3.28:1.32:4.21:0.99:4.32:0.60:0.30:0.68:0.37:0.58:0.16	100379	NEDD4-binding protein 1 OS=Homo sapiens OX=9606 GN=N4BP1 PE=1 SV=4	N4BP1
6694	TRUE	P22105|TENX_HUMAN	0	0.31	1	1		735.759	2946.77	830.952	5017.29	864.98	4194.06	1291.06	173826	1961.36	98642	2190.01	120512	1.00:4.01:1.13:6.82:1.18:5.70:1.75:64.00:2.67:64.00:2.98:64.00	735.759	2946.77	830.952	5017.29	864.98	4194.06	1291.06	173826	1961.36	98642	2190.01	120512	1.00:4.01:1.13:6.82:1.18:5.70:1.75:64.00:2.67:64.00:2.98:64.00	458388	Tenascin-X OS=Homo sapiens OX=9606 GN=TNXB PE=1 SV=5	TNXB
5015	TRUE	Q9H2H8|PPIL3_HUMAN	0	8.7	1	1		2550.38	267.45	4075.74	1140.53	3714.02	209.234	2379.22	980.107	1353.29	980.993	778.837	120.742	1.00:0.10:1.60:0.45:1.46:0.08:0.93:0.38:0.53:0.38:0.31:0.05	2550.38	267.45	4075.74	1140.53	3714.02	209.234	2379.22	980.107	1353.29	980.993	778.837	120.742	1.00:0.10:1.60:0.45:1.46:0.08:0.93:0.38:0.53:0.38:0.31:0.05	18155	Peptidyl-prolyl cis-trans isomerase-like 3 OS=Homo sapiens OX=9606 GN=PPIL3 PE=1 SV=1	PPIL3
2799	TRUE	P63279|UBC9_HUMAN	95.95	40.51	7	7	Carbamidomethylation; Oxidation (M)	76349.3	48568.2	69823.5	48903.1	56473.4	19113.8	22559.6	844.612	40624.8	1180.19	37743.3	711.805	1.00:0.64:0.91:0.64:0.74:0.25:0.30:0.02:0.53:0.02:0.49:0.02	76349.3	48568.2	69823.5	48903.1	56473.4	19113.8	22559.6	844.612	40624.8	1180.19	37743.3	711.805	1.00:0.64:0.91:0.64:0.74:0.25:0.30:0.02:0.53:0.02:0.49:0.02	18007	SUMO-conjugating enzyme UBC9 OS=Homo sapiens OX=9606 GN=UBE2I PE=1 SV=1	UBE2I
868	TRUE	Q9HAW4|CLSPN_HUMAN	53.71	10.16	9	9	Carbamidomethylation; Oxidation (M)	3343.37	12820.5	5220.19	12418.2	1674.59	10833	9336.85	767.133	8573.11	1073.2	6806.09	761.478	1.00:3.83:1.56:3.71:0.50:3.24:2.79:0.23:2.56:0.32:2.04:0.23	3343.37	12820.5	5220.19	12418.2	1674.59	10833	9336.85	767.133	8573.11	1073.2	6806.09	761.478	1.00:3.83:1.56:3.71:0.50:3.24:2.79:0.23:2.56:0.32:2.04:0.23	151094	Claspin OS=Homo sapiens OX=9606 GN=CLSPN PE=1 SV=3	CLSPN
2880	TRUE	P01893|HLAH_HUMAN	0	4.7	10	1	Carbamidomethylation	1169.85	1626.19	1901.14	2267.25	1486.23	1022.22	7459.58	1202.44	9987.19	2085.36	12899.5	3705.53	1.00:1.39:1.63:1.94:1.27:0.87:6.38:1.03:8.54:1.78:11.03:3.17	1169.85	1626.19	1901.14	2267.25	1486.23	1022.22	7459.58	1202.44	9987.19	2085.36	12899.5	3705.53	1.00:1.39:1.63:1.94:1.27:0.87:6.38:1.03:8.54:1.78:11.03:3.17	40892	Putative HLA class I histocompatibility antigen, alpha chain H OS=Homo sapiens OX=9606 GN=HLA-H PE=5 SV=3	HLA-H
3060	TRUE	P11233|RALA_HUMAN	47.28	14.08	4	3		6989.29	163.148	12851.7	1575.63	12287.2	1047.79	43452.7	190.004	63596.1	372.161	56752	220.324	1.00:0.02:1.84:0.23:1.76:0.15:6.22:0.03:9.10:0.05:8.12:0.03	6989.29	163.148	12851.7	1575.63	12287.2	1047.79	43452.7	190.004	63596.1	372.161	56752	220.324	1.00:0.02:1.84:0.23:1.76:0.15:6.22:0.03:9.10:0.05:8.12:0.03	23567	Ras-related protein Ral-A OS=Homo sapiens OX=9606 GN=RALA PE=1 SV=1	RALA
1552	TRUE	Q8TBC4|UBA3_HUMAN	120.37	38.66	13	13	Carbamidomethylation	31659.2	57771.7	39152.9	63768.7	35700.4	70435	7222.17	2439.58	10795.2	1799.64	5996.02	802.36	1.00:1.82:1.24:2.01:1.13:2.22:0.23:0.08:0.34:0.06:0.19:0.03	31659.2	57771.7	39152.9	63768.7	35700.4	70435	7222.17	2439.58	10795.2	1799.64	5996.02	802.36	1.00:1.82:1.24:2.01:1.13:2.22:0.23:0.08:0.34:0.06:0.19:0.03	51852	NEDD8-activating enzyme E1 catalytic subunit OS=Homo sapiens OX=9606 GN=UBA3 PE=1 SV=2	UBA3
2926	TRUE	O75489|NDUS3_HUMAN	97.46	38.26	9	9		22144.5	28582.2	15308.9	21552.9	23808.7	34022.2	161232	1122.92	239812	2336.33	213087	1210.14	1.00:1.29:0.69:0.97:1.08:1.54:7.28:0.05:10.83:0.11:9.62:0.05	22144.5	28582.2	15308.9	21552.9	23808.7	34022.2	161232	1122.92	239812	2336.33	213087	1210.14	1.00:1.29:0.69:0.97:1.08:1.54:7.28:0.05:10.83:0.11:9.62:0.05	30242	NADH dehydrogenase [ubiquinone] iron-sulfur protein 3, mitochondrial OS=Homo sapiens OX=9606 GN=NDUFS3 PE=1 SV=1	NDUFS3
3987	TRUE	Q9HBM1|SPC25_HUMAN	49.84	28.57	4	4	Carbamidomethylation	8047.94	5859.5	8983.28	5608.03	7543.12	4092.97	3594.05	709.612	2532.29	841.913	2282.83	672.239	1.00:0.73:1.12:0.70:0.94:0.51:0.45:0.09:0.31:0.10:0.28:0.08	8047.94	5859.5	8983.28	5608.03	7543.12	4092.97	3594.05	709.612	2532.29	841.913	2282.83	672.239	1.00:0.73:1.12:0.70:0.94:0.51:0.45:0.09:0.31:0.10:0.28:0.08	26153	Kinetochore protein Spc25 OS=Homo sapiens OX=9606 GN=SPC25 PE=1 SV=1	SPC25
3878	TRUE	Q9NYV4|CDK12_HUMAN	48.13	3.15	3	3	Carbamidomethylation	1780.03	1598.9	2142.46	1894.17	2159.81	1460.96	449.012	102.173	1365.02	190.977	1024.69	138.143	1.00:0.90:1.20:1.06:1.21:0.82:0.25:0.06:0.77:0.11:0.58:0.08	1780.03	1598.9	2142.46	1894.17	2159.81	1460.96	449.012	102.173	1365.02	190.977	1024.69	138.143	1.00:0.90:1.20:1.06:1.21:0.82:0.25:0.06:0.77:0.11:0.58:0.08	164155	Cyclin-dependent kinase 12 OS=Homo sapiens OX=9606 GN=CDK12 PE=1 SV=2	CDK12
1451	TRUE	O60645|EXOC3_HUMAN	31.68	14.36	7	7	Oxidation (M)	8292.37	12993.6	8219.73	17185.2	9566.2	12890.7	6548.22	833.114	7369.4	1518.67	6892.45	1307.4	1.00:1.57:0.99:2.07:1.15:1.55:0.79:0.10:0.89:0.18:0.83:0.16	8292.37	12993.6	8219.73	17185.2	9566.2	12890.7	6548.22	833.114	7369.4	1518.67	6892.45	1307.4	1.00:1.57:0.99:2.07:1.15:1.55:0.79:0.10:0.89:0.18:0.83:0.16	85567	Exocyst complex component 3 OS=Homo sapiens OX=9606 GN=EXOC3 PE=1 SV=3	EXOC3
3415	TRUE	P00813|ADA_HUMAN	109.28	19.83	7	7		9524.37	2079.29	7921.69	2143.92	9120.31	1955.75	1564.61	551.873	1810.7	957.036	1410.41	647.538	1.00:0.22:0.83:0.23:0.96:0.21:0.16:0.06:0.19:0.10:0.15:0.07	9524.37	2079.29	7921.69	2143.92	9120.31	1955.75	1564.61	551.873	1810.7	957.036	1410.41	647.538	1.00:0.22:0.83:0.23:0.96:0.21:0.16:0.06:0.19:0.10:0.15:0.07	40764	Adenosine deaminase OS=Homo sapiens OX=9606 GN=ADA PE=1 SV=3	ADA
2855	TRUE	Q9NVA2|SEP11_HUMAN	65.36	9.32	8	3		9573.72	703.542	9396.38	1577.78	8101.19	1088.23	12198.7	794.902	15911.8	843.318	13780.9	1302.31	1.00:0.07:0.98:0.16:0.85:0.11:1.27:0.08:1.66:0.09:1.44:0.14	9573.72	703.542	9396.38	1577.78	8101.19	1088.23	12198.7	794.902	15911.8	843.318	13780.9	1302.31	1.00:0.07:0.98:0.16:0.85:0.11:1.27:0.08:1.66:0.09:1.44:0.14	49398	Septin-11 OS=Homo sapiens OX=9606 GN=SEPTIN11 PE=1 SV=3	SEPTIN11
4964	TRUE	Q9Y294|ASF1A_HUMAN	0	7.35	1	1		6896.98	28704.4	8253.83	22039.8	7863.23	27263.1	1555.17	314.223	6965.69	577.57	1302.5	293.891	1.00:4.16:1.20:3.20:1.14:3.95:0.23:0.05:1.01:0.08:0.19:0.04	6896.98	28704.4	8253.83	22039.8	7863.23	27263.1	1555.17	314.223	6965.69	577.57	1302.5	293.891	1.00:4.16:1.20:3.20:1.14:3.95:0.23:0.05:1.01:0.08:0.19:0.04	22969	Histone chaperone ASF1A OS=Homo sapiens OX=9606 GN=ASF1A PE=1 SV=1	ASF1A
815	TRUE	Q9Y4B6|DCAF1_HUMAN	38.12	10.75	10	10	Carbamidomethylation	7543.6	33172.9	9273.39	27666	8148.75	23225.7	3512.84	2774.31	2640.51	5789.9	2278.24	2811.09	1.00:4.40:1.23:3.67:1.08:3.08:0.47:0.37:0.35:0.77:0.30:0.37	7543.6	33172.9	9273.39	27666	8148.75	23225.7	3512.84	2774.31	2640.51	5789.9	2278.24	2811.09	1.00:4.40:1.23:3.67:1.08:3.08:0.47:0.37:0.35:0.77:0.30:0.37	169007	DDB1- and CUL4-associated factor 1 OS=Homo sapiens OX=9606 GN=DCAF1 PE=1 SV=3	DCAF1
283	TRUE	P05107|ITB2_HUMAN	200	51.24	35	35	Carbamidomethylation; Oxidation (M)	14419.8	30889.9	14617.2	34023.5	12791.7	32236.5	279010	2419.41	371055	2625.42	349203	2868.2	1.00:2.14:1.01:2.36:0.89:2.24:19.35:0.17:25.73:0.18:24.22:0.20	14419.8	30889.9	14617.2	34023.5	12791.7	32236.5	279010	2419.41	371055	2625.42	349203	2868.2	1.00:2.14:1.01:2.36:0.89:2.24:19.35:0.17:25.73:0.18:24.22:0.20	84782	Integrin beta-2 OS=Homo sapiens OX=9606 GN=ITGB2 PE=1 SV=2	ITGB2
2233	TRUE	E9PAV3|NACAM_HUMAN	111.27	3.56	8	7	Oxidation (M)	764984	193959	682432	211543	717197	172444	183537	1619.98	240987	2082.51	235195	1668.41	1.00:0.25:0.89:0.28:0.94:0.23:0.24:0.02:0.32:0.02:0.31:0.02	764984	193959	682432	211543	717197	172444	183537	1619.98	240987	2082.51	235195	1668.41	1.00:0.25:0.89:0.28:0.94:0.23:0.24:0.02:0.32:0.02:0.31:0.02	205422	Nascent polypeptide-associated complex subunit alpha, muscle-specific form OS=Homo sapiens OX=9606 GN=NACA PE=1 SV=1	NACA
4178	TRUE	Q92879|CELF1_HUMAN	0	5.97	3	2	Carbamidomethylation	1830.92	346.704	1396.5	385.425	1397.58	524.024	3739.74	487.439	5615.17	439.204	4649.78	380.958	1.00:0.19:0.76:0.21:0.76:0.29:2.04:0.27:3.07:0.24:2.54:0.21	1830.92	346.704	1396.5	385.425	1397.58	524.024	3739.74	487.439	5615.17	439.204	4649.78	380.958	1.00:0.19:0.76:0.21:0.76:0.29:2.04:0.27:3.07:0.24:2.54:0.21	52063	CUGBP Elav-like family member 1 OS=Homo sapiens OX=9606 GN=CELF1 PE=1 SV=2	CELF1
4343	TRUE	Q8IUF8|RIOX2_HUMAN	0	3.87	1	1		2323.1	1530.32	1791.27	1619.42	2812.58	568.04	1410.4	1099.23	1690.97	807934	895.342	486184	1.00:0.66:0.77:0.70:1.21:0.24:0.61:0.47:0.73:64.00:0.39:64.00	2323.1	1530.32	1791.27	1619.42	2812.58	568.04	1410.4	1099.23	1690.97	807934	895.342	486184	1.00:0.66:0.77:0.70:1.21:0.24:0.61:0.47:0.73:64.00:0.39:64.00	52800	Ribosomal oxygenase 2 OS=Homo sapiens OX=9606 GN=RIOX2 PE=1 SV=1	RIOX2
2374	TRUE	P51148|RAB5C_HUMAN	37.46	42.59	10	7	Carbamidomethylation; Oxidation (M)	34991.1	27661.3	40973.9	40685.7	34437.7	23428.2	16732.7	445.01	37766.6	490.313	34166.5	440.801	1.00:0.79:1.17:1.16:0.98:0.67:0.48:0.02:1.08:0.02:0.98:0.02	34991.1	27661.3	40973.9	40685.7	34437.7	23428.2	16732.7	445.01	37766.6	490.313	34166.5	440.801	1.00:0.79:1.17:1.16:0.98:0.67:0.48:0.02:1.08:0.02:0.98:0.02	23483	Ras-related protein Rab-5C OS=Homo sapiens OX=9606 GN=RAB5C PE=1 SV=2	RAB5C
3106	TRUE	Q9NXN4|GDAP2_HUMAN	44.38	7.04	3	3	Carbamidomethylation	1286.38	5407.27	1631.87	4974.01	1604.44	4259.41	1968.47	178.287	2677.47	341.272	2408.23	152.656	1.00:4.20:1.27:3.87:1.25:3.31:1.53:0.14:2.08:0.27:1.87:0.12	1286.38	5407.27	1631.87	4974.01	1604.44	4259.41	1968.47	178.287	2677.47	341.272	2408.23	152.656	1.00:4.20:1.27:3.87:1.25:3.31:1.53:0.14:2.08:0.27:1.87:0.12	56225	Ganglioside-induced differentiation-associated protein 2 OS=Homo sapiens OX=9606 GN=GDAP2 PE=1 SV=1	GDAP2
5733	TRUE	Q969M3|YIPF5_HUMAN	0	4.67	1	1		115.36	318.251	1900.23	2128.75	149.733	445.251	1178.31	190.702	5767.14	300.697	4754.91	269.63	1.00:2.76:16.47:18.45:1.30:3.86:10.21:1.65:49.99:2.61:41.22:2.34	115.36	318.251	1900.23	2128.75	149.733	445.251	1178.31	190.702	5767.14	300.697	4754.91	269.63	1.00:2.76:16.47:18.45:1.30:3.86:10.21:1.65:49.99:2.61:41.22:2.34	27989	Protein YIPF5 OS=Homo sapiens OX=9606 GN=YIPF5 PE=1 SV=1	YIPF5
3526	TRUE	Q03518|TAP1_HUMAN	34.25	6.93	4	4		2818.57	2013.86	3356.76	3558.05	3075.76	2338.66	3644.11	472.803	4635.32	520.819	4750.8	324.824	1.00:0.71:1.19:1.26:1.09:0.83:1.29:0.17:1.64:0.18:1.69:0.12	2818.57	2013.86	3356.76	3558.05	3075.76	2338.66	3644.11	472.803	4635.32	520.819	4750.8	324.824	1.00:0.71:1.19:1.26:1.09:0.83:1.29:0.17:1.64:0.18:1.69:0.12	87218	Antigen peptide transporter 1 OS=Homo sapiens OX=9606 GN=TAP1 PE=1 SV=2	TAP1
4183	TRUE	O95197|RTN3_HUMAN	0	3.88	2	2	Carbamidomethylation	3223.94	3299.18	2892.91	12686.7	2333.03	1552.41	53337.9	523.348	64236.5	694.139	63896	683.837	1.00:1.02:0.90:3.94:0.72:0.48:16.54:0.16:19.92:0.22:19.82:0.21	3223.94	3299.18	2892.91	12686.7	2333.03	1552.41	53337.9	523.348	64236.5	694.139	63896	683.837	1.00:1.02:0.90:3.94:0.72:0.48:16.54:0.16:19.92:0.22:19.82:0.21	112611	Reticulon-3 OS=Homo sapiens OX=9606 GN=RTN3 PE=1 SV=2	RTN3
3568	TRUE	Q15059|BRD3_HUMAN	0	4.68	4	2		1837.65	1492.61	1126.55	1329.86	1636.45	1297.13	1054.75	76.2242	1884.88	1323.54	1474.86	150.688	1.00:0.81:0.61:0.72:0.89:0.71:0.57:0.04:1.03:0.72:0.80:0.08	1837.65	1492.61	1126.55	1329.86	1636.45	1297.13	1054.75	76.2242	1884.88	1323.54	1474.86	150.688	1.00:0.81:0.61:0.72:0.89:0.71:0.57:0.04:1.03:0.72:0.80:0.08	79542	Bromodomain-containing protein 3 OS=Homo sapiens OX=9606 GN=BRD3 PE=1 SV=1	BRD3
2879	TRUE	Q7Z4H3|HDDC2_HUMAN	122.69	53.43	6	6	Carbamidomethylation; Oxidation (M)	15581.5	32584.1	15602.7	33826.1	13404	20740.7	1994.5	744.78	2277.73	2169.24	2250.01	641.27	1.00:2.09:1.00:2.17:0.86:1.33:0.13:0.05:0.15:0.14:0.14:0.04	15581.5	32584.1	15602.7	33826.1	13404	20740.7	1994.5	744.78	2277.73	2169.24	2250.01	641.27	1.00:2.09:1.00:2.17:0.86:1.33:0.13:0.05:0.15:0.14:0.14:0.04	23390	5'-deoxynucleotidase HDDC2 OS=Homo sapiens OX=9606 GN=HDDC2 PE=1 SV=1	HDDC2
5697	TRUE	P05423|RPC4_HUMAN	0	4.52	1	1	Carbamidomethylation	2059.52	558.814	2401.55	627.156	3753.17	512.335	426.518	64.8743	610.991	85.6239	496.748	59.2342	1.00:0.27:1.17:0.30:1.82:0.25:0.21:0.03:0.30:0.04:0.24:0.03	2059.52	558.814	2401.55	627.156	3753.17	512.335	426.518	64.8743	610.991	85.6239	496.748	59.2342	1.00:0.27:1.17:0.30:1.82:0.25:0.21:0.03:0.30:0.04:0.24:0.03	44396	DNA-directed RNA polymerase III subunit RPC4 OS=Homo sapiens OX=9606 GN=POLR3D PE=1 SV=2	POLR3D
6775	TRUE	A6NKB5|PCX2_HUMAN	0	1.59	2	2	Carbamidomethylation; Oxidation (M)	450961	1.04371e+06	288313	2.73211e+06	179035	2332326	515727	507748	504893	165534	572897	9460.4	1.00:2.31:0.64:6.06:0.40:5.17:1.14:1.13:1.12:0.37:1.27:0.02	450961	1.04371e+06	288313	2.73211e+06	179035	2332326	515727	507748	504893	165534	572897	9460.4	1.00:2.31:0.64:6.06:0.40:5.17:1.14:1.13:1.12:0.37:1.27:0.02	237277	Pecanex-like protein 2 OS=Homo sapiens OX=9606 GN=PCNX2 PE=1 SV=3	PCNX2
2015	TRUE	P51116|FXR2_HUMAN	0	12.33	7	6	Carbamidomethylation	698.036	1858.81	1218.8	1145.28	1028.79	580.609	348.002	1288.81	2614.96	1249.79	625.752	319.278	1.00:2.66:1.75:1.64:1.47:0.83:0.50:1.85:3.75:1.79:0.90:0.46	698.036	1858.81	1218.8	1145.28	1028.79	580.609	348.002	1288.81	2614.96	1249.79	625.752	319.278	1.00:2.66:1.75:1.64:1.47:0.83:0.50:1.85:3.75:1.79:0.90:0.46	74223	Fragile X mental retardation syndrome-related protein 2 OS=Homo sapiens OX=9606 GN=FXR2 PE=1 SV=2	FXR2
2271	TRUE	P15927|RFA2_HUMAN	128.3	46.3	8	8	Carbamidomethylation; Oxidation (M)	86884	17957.7	91056.6	19834.7	86408.9	14528.1	11290.1	2120.62	23331.9	2761.35	18670.1	1984.36	1.00:0.21:1.05:0.23:0.99:0.17:0.13:0.02:0.27:0.03:0.21:0.02	86884	17957.7	91056.6	19834.7	86408.9	14528.1	11290.1	2120.62	23331.9	2761.35	18670.1	1984.36	1.00:0.21:1.05:0.23:0.99:0.17:0.13:0.02:0.27:0.03:0.21:0.02	29247	Replication protein A 32 kDa subunit OS=Homo sapiens OX=9606 GN=RPA2 PE=1 SV=1	RPA2
3890	TRUE	Q7Z4G4|TRM11_HUMAN	126.81	16.41	6	6		4788.03	13508.6	3226.2	16925.9	3070.81	12590.3	2486.69	770.015	6668.43	734.043	4327.86	658.39	1.00:2.82:0.67:3.54:0.64:2.63:0.52:0.16:1.39:0.15:0.90:0.14	4788.03	13508.6	3226.2	16925.9	3070.81	12590.3	2486.69	770.015	6668.43	734.043	4327.86	658.39	1.00:2.82:0.67:3.54:0.64:2.63:0.52:0.16:1.39:0.15:0.90:0.14	53421	tRNA (guanine(10)-N2)-methyltransferase homolog OS=Homo sapiens OX=9606 GN=TRMT11 PE=1 SV=1	TRMT11
1669	TRUE	O75351|VPS4B_HUMAN	97.24	42.12	13	12	Carbamidomethylation	42405.5	81947.2	54180.4	103589	45338.1	69824.1	18747.8	1505.39	41863.2	2063.78	34889.8	1467.57	1.00:1.93:1.28:2.44:1.07:1.65:0.44:0.04:0.99:0.05:0.82:0.03	42405.5	81947.2	54180.4	103589	45338.1	69824.1	18747.8	1505.39	41863.2	2063.78	34889.8	1467.57	1.00:1.93:1.28:2.44:1.07:1.65:0.44:0.04:0.99:0.05:0.82:0.03	49302	Vacuolar protein sorting-associated protein 4B OS=Homo sapiens OX=9606 GN=VPS4B PE=1 SV=2	VPS4B
2297	TRUE	Q07020|RL18_HUMAN	159.55	34.57	9	9	Carbamidomethylation	671976	14038.3	641570	8770.47	632899	10057.9	368845	2986.27	386112	2235.7	436164	2035.41	1.00:0.02:0.95:0.02:0.94:0.02:0.55:0.02:0.57:0.02:0.65:0.02	671976	14038.3	641570	8770.47	632899	10057.9	368845	2986.27	386112	2235.7	436164	2035.41	1.00:0.02:0.95:0.02:0.94:0.02:0.55:0.02:0.57:0.02:0.65:0.02	21634	60S ribosomal protein L18 OS=Homo sapiens OX=9606 GN=RPL18 PE=1 SV=2	RPL18
6974	TRUE	O75324|SNN_HUMAN	0	12.5	1	1		485.417	649.778	593.165	619.171	591.211	703.309	1063.93	177.925	2036.65	291.982	2058.95	305.879	1.00:1.34:1.22:1.28:1.22:1.45:2.19:0.37:4.20:0.60:4.24:0.63	485.417	649.778	593.165	619.171	591.211	703.309	1063.93	177.925	2036.65	291.982	2058.95	305.879	1.00:1.34:1.22:1.28:1.22:1.45:2.19:0.37:4.20:0.60:4.24:0.63	9497	Stannin OS=Homo sapiens OX=9606 GN=SNN PE=1 SV=1	SNN
2564	TRUE	Q9BWD1|THIC_HUMAN	200	38.79	7	7	Carbamidomethylation	62229.1	7689.65	66311	8724.74	47248.6	6303.89	15502.6	1232.48	32014.9	1744.25	21882.9	921.645	1.00:0.12:1.07:0.14:0.76:0.10:0.25:0.02:0.51:0.03:0.35:0.02	62229.1	7689.65	66311	8724.74	47248.6	6303.89	15502.6	1232.48	32014.9	1744.25	21882.9	921.645	1.00:0.12:1.07:0.14:0.76:0.10:0.25:0.02:0.51:0.03:0.35:0.02	41351	Acetyl-CoA acetyltransferase, cytosolic OS=Homo sapiens OX=9606 GN=ACAT2 PE=1 SV=2	ACAT2
4724	TRUE	Q9HBH5|RDH14_HUMAN	0	11.01	2	2	Carbamidomethylation	203.612	564.046	274.461	539.347	268.666	402.26	6105.96	587.462	8875.65	703.715	8443.01	500.626	1.00:2.77:1.35:2.65:1.32:1.98:29.99:2.89:43.59:3.46:41.47:2.46	203.612	564.046	274.461	539.347	268.666	402.26	6105.96	587.462	8875.65	703.715	8443.01	500.626	1.00:2.77:1.35:2.65:1.32:1.98:29.99:2.89:43.59:3.46:41.47:2.46	36865	Retinol dehydrogenase 14 OS=Homo sapiens OX=9606 GN=RDH14 PE=1 SV=1	RDH14
2552	TRUE	Q15468|STIL_HUMAN	58.32	3.42	3	3	Carbamidomethylation	452.715	6650.32	693.812	7331.89	518.848	4465.74	495.953	1064.29	767.056	1357.63	228.724	713.757	1.00:14.69:1.53:16.20:1.15:9.86:1.10:2.35:1.69:3.00:0.51:1.58	452.715	6650.32	693.812	7331.89	518.848	4465.74	495.953	1064.29	767.056	1357.63	228.724	713.757	1.00:14.69:1.53:16.20:1.15:9.86:1.10:2.35:1.69:3.00:0.51:1.58	142955	SCL-interrupting locus protein OS=Homo sapiens OX=9606 GN=STIL PE=1 SV=2	STIL
5923	TRUE	Q8N8Q8|COX18_HUMAN	0	2.7	1	1		342.941	46.6094	227.35	50.5967	215.729	359.23	1472.27	62.3418	1913.7	62.9331	1313.31	55.5641	1.00:0.14:0.66:0.15:0.63:1.05:4.29:0.18:5.58:0.18:3.83:0.16	342.941	46.6094	227.35	50.5967	215.729	359.23	1472.27	62.3418	1913.7	62.9331	1313.31	55.5641	1.00:0.14:0.66:0.15:0.63:1.05:4.29:0.18:5.58:0.18:3.83:0.16	37063	Cytochrome c oxidase assembly protein COX18, mitochondrial OS=Homo sapiens OX=9606 GN=COX18 PE=1 SV=1	COX18
2654	TRUE	Q15363|TMED2_HUMAN	77.96	39.8	5	5	Carbamidomethylation	2679.74	16132.9	3287.35	15880.9	3606.26	12666.2	53296.3	4657.46	98322.6	5288.79	93861.8	3346.02	1.00:6.02:1.23:5.93:1.35:4.73:19.89:1.74:36.69:1.97:35.03:1.25	2679.74	16132.9	3287.35	15880.9	3606.26	12666.2	53296.3	4657.46	98322.6	5288.79	93861.8	3346.02	1.00:6.02:1.23:5.93:1.35:4.73:19.89:1.74:36.69:1.97:35.03:1.25	22761	Transmembrane emp24 domain-containing protein 2 OS=Homo sapiens OX=9606 GN=TMED2 PE=1 SV=1	TMED2
2027	TRUE	P27448|MARK3_HUMAN	0	2.26	2	1		71.2585	888.566	782.421	866.667	699.689	654.135	599.513	67.568	1192.15	117.624	645.019	135.024	1.00:12.47:10.98:12.16:9.82:9.18:8.41:0.95:16.73:1.65:9.05:1.89	71.2585	888.566	782.421	866.667	699.689	654.135	599.513	67.568	1192.15	117.624	645.019	135.024	1.00:12.47:10.98:12.16:9.82:9.18:8.41:0.95:16.73:1.65:9.05:1.89	84428	MAP/microtubule affinity-regulating kinase 3 OS=Homo sapiens OX=9606 GN=MARK3 PE=1 SV=5	MARK3
1364	TRUE	P06213|INSR_HUMAN	101.27	10.71	12	12	Carbamidomethylation; Oxidation (M)	3549.69	4985.47	1474.23	6020.32	3353.57	3221.21	17561.7	771.341	26662.3	1631.37	22495.1	1717.11	1.00:1.40:0.42:1.70:0.94:0.91:4.95:0.22:7.51:0.46:6.34:0.48	3549.69	4985.47	1474.23	6020.32	3353.57	3221.21	17561.7	771.341	26662.3	1631.37	22495.1	1717.11	1.00:1.40:0.42:1.70:0.94:0.91:4.95:0.22:7.51:0.46:6.34:0.48	156333	Insulin receptor OS=Homo sapiens OX=9606 GN=INSR PE=1 SV=4	INSR
5077	TRUE	Q9UIC8|LCMT1_HUMAN	0	7.78	2	2		3287.95	1981.79	3735.95	3468.31	2170.77	3285.99	2357.64	602.902	4259.76	53.9895	1775.64	382.377	1.00:0.60:1.14:1.05:0.66:1.00:0.72:0.18:1.30:0.02:0.54:0.12	3287.95	1981.79	3735.95	3468.31	2170.77	3285.99	2357.64	602.902	4259.76	53.9895	1775.64	382.377	1.00:0.60:1.14:1.05:0.66:1.00:0.72:0.18:1.30:0.02:0.54:0.12	38379	Leucine carboxyl methyltransferase 1 OS=Homo sapiens OX=9606 GN=LCMT1 PE=1 SV=2	LCMT1
2071	TRUE	O75843|AP1G2_HUMAN	98.39	5.99	3	3	Carbamidomethylation	5225.24	22293.4	6267.58	23109.3	5762.2	16394.4	1732.19	358.515	1310.07	488.104	1223.07	495.274	1.00:4.27:1.20:4.42:1.10:3.14:0.33:0.07:0.25:0.09:0.23:0.09	5225.24	22293.4	6267.58	23109.3	5762.2	16394.4	1732.19	358.515	1310.07	488.104	1223.07	495.274	1.00:4.27:1.20:4.42:1.10:3.14:0.33:0.07:0.25:0.09:0.23:0.09	87117	AP-1 complex subunit gamma-like 2 OS=Homo sapiens OX=9606 GN=AP1G2 PE=1 SV=1	AP1G2
2495	TRUE	Q9ULJ7|ANR50_HUMAN	0	3.64	3	3	Carbamidomethylation	18.9349	182.922	68.5092	607.446	56.2826	168.523	168.26	1965.36	337.171	1163.42	172.755	1143.28	1.00:9.66:3.62:32.08:2.97:8.90:8.89:64.00:17.81:61.44:9.12:60.38	18.9349	182.922	68.5092	607.446	56.2826	168.523	168.26	1965.36	337.171	1163.42	172.755	1143.28	1.00:9.66:3.62:32.08:2.97:8.90:8.89:64.00:17.81:61.44:9.12:60.38	155859	Ankyrin repeat domain-containing protein 50 OS=Homo sapiens OX=9606 GN=ANKRD50 PE=1 SV=4	ANKRD50
421	TRUE	P26639|SYTC_HUMAN	146.12	48.96	33	30	Carbamidomethylation; Oxidation (M)	316126	29380.5	331019	28950.7	290494	25364.6	104528	3381.66	213531	3164.78	121542	2960.72	1.00:0.09:1.05:0.09:0.92:0.08:0.33:0.02:0.68:0.02:0.38:0.02	316126	29380.5	331019	28950.7	290494	25364.6	104528	3381.66	213531	3164.78	121542	2960.72	1.00:0.09:1.05:0.09:0.92:0.08:0.33:0.02:0.68:0.02:0.38:0.02	83435	Threonine--tRNA ligase 1, cytoplasmic OS=Homo sapiens OX=9606 GN=TARS1 PE=1 SV=3	TARS1
1721	TRUE	O00505|IMA4_HUMAN	91.52	12.48	8	3	Carbamidomethylation	9247.42	29525.2	11265.7	26018.8	9341.15	26702.7	8205.67	428.781	2331.57	534.533	5783.95	421.354	1.00:3.19:1.22:2.81:1.01:2.89:0.89:0.05:0.25:0.06:0.63:0.05	9247.42	29525.2	11265.7	26018.8	9341.15	26702.7	8205.67	428.781	2331.57	534.533	5783.95	421.354	1.00:3.19:1.22:2.81:1.01:2.89:0.89:0.05:0.25:0.06:0.63:0.05	57811	Importin subunit alpha-4 OS=Homo sapiens OX=9606 GN=KPNA3 PE=1 SV=2	KPNA3
3447	TRUE	Q6UX04|CWC27_HUMAN	60.88	22.25	6	6	Carbamidomethylation	18274.3	11638.1	16306.7	18916.8	13375.7	7000.28	4385.92	734.111	8080.5	1134.97	7258.44	679.862	1.00:0.64:0.89:1.04:0.73:0.38:0.24:0.04:0.44:0.06:0.40:0.04	18274.3	11638.1	16306.7	18916.8	13375.7	7000.28	4385.92	734.111	8080.5	1134.97	7258.44	679.862	1.00:0.64:0.89:1.04:0.73:0.38:0.24:0.04:0.44:0.06:0.40:0.04	53847	Spliceosome-associated protein CWC27 homolog OS=Homo sapiens OX=9606 GN=CWC27 PE=1 SV=1	CWC27
2364	TRUE	P00441|SODC_HUMAN	99.88	62.34	8	8	Carbamidomethylation	385580	12451.4	421027	13745.8	350364	11657	121928	3704.25	165115	7852.69	143873	5027.87	1.00:0.03:1.09:0.04:0.91:0.03:0.32:0.02:0.43:0.02:0.37:0.02	385580	12451.4	421027	13745.8	350364	11657	121928	3704.25	165115	7852.69	143873	5027.87	1.00:0.03:1.09:0.04:0.91:0.03:0.32:0.02:0.43:0.02:0.37:0.02	15936	Superoxide dismutase [Cu-Zn] OS=Homo sapiens OX=9606 GN=SOD1 PE=1 SV=2	SOD1
3579	TRUE	Q9Y286|SIGL7_HUMAN	144.23	27.19	10	10	Carbamidomethylation; Oxidation (M)	8673.42	4009.22	1076.53	4798.86	3372.56	3667.35	39587	1316.43	65996.5	3204.72	61691.7	1879.2	1.00:0.46:0.12:0.55:0.39:0.42:4.56:0.15:7.61:0.37:7.11:0.22	8673.42	4009.22	1076.53	4798.86	3372.56	3667.35	39587	1316.43	65996.5	3204.72	61691.7	1879.2	1.00:0.46:0.12:0.55:0.39:0.42:4.56:0.15:7.61:0.37:7.11:0.22	51143	Sialic acid-binding Ig-like lectin 7 OS=Homo sapiens OX=9606 GN=SIGLEC7 PE=1 SV=1	SIGLEC7
1091	TRUE	Q9Y277|VDAC3_HUMAN	200	54.06	18	16	Carbamidomethylation	18058.4	36859.9	38296.1	32219.1	37746	18547.3	499169	7140.93	535272	6499.46	470797	8329.88	1.00:2.04:2.12:1.78:2.09:1.03:27.64:0.40:29.64:0.36:26.07:0.46	18058.4	36859.9	38296.1	32219.1	37746	18547.3	499169	7140.93	535272	6499.46	470797	8329.88	1.00:2.04:2.12:1.78:2.09:1.03:27.64:0.40:29.64:0.36:26.07:0.46	30659	Voltage-dependent anion-selective channel protein 3 OS=Homo sapiens OX=9606 GN=VDAC3 PE=1 SV=1	VDAC3
767	TRUE	O60449|LY75_HUMAN	113.1	11.09	13	13	Carbamidomethylation	1410.89	4293.85	4333.43	2039.26	1587.69	2599.34	26367.6	1024.4	41812.4	1352.51	34023.2	1094.04	1.00:3.04:3.07:1.45:1.13:1.84:18.69:0.73:29.64:0.96:24.11:0.78	1410.89	4293.85	4333.43	2039.26	1587.69	2599.34	26367.6	1024.4	41812.4	1352.51	34023.2	1094.04	1.00:3.04:3.07:1.45:1.13:1.84:18.69:0.73:29.64:0.96:24.11:0.78	198311	Lymphocyte antigen 75 OS=Homo sapiens OX=9606 GN=LY75 PE=1 SV=3	LY75
4709	TRUE	Q9H173|SIL1_HUMAN	0	3.69	1	1		588.694	744.587	87.8329	23.2444	441.247	45.2625	838.873	50.9213	1774.99	71.9263	1920.56	53.497	1.00:1.26:0.15:0.04:0.75:0.08:1.42:0.09:3.02:0.12:3.26:0.09	588.694	744.587	87.8329	23.2444	441.247	45.2625	838.873	50.9213	1774.99	71.9263	1920.56	53.497	1.00:1.26:0.15:0.04:0.75:0.08:1.42:0.09:3.02:0.12:3.26:0.09	52085	Nucleotide exchange factor SIL1 OS=Homo sapiens OX=9606 GN=SIL1 PE=1 SV=1	SIL1
125	TRUE	Q15021|CND1_HUMAN	121.32	28.27	30	30	Carbamidomethylation; Oxidation (M)	56246.8	128908	54597.3	116528	51573.2	95949.1	21336.6	3184.4	36215.6	2102.05	34362.8	1578.33	1.00:2.29:0.97:2.07:0.92:1.71:0.38:0.06:0.64:0.04:0.61:0.03	56246.8	128908	54597.3	116528	51573.2	95949.1	21336.6	3184.4	36215.6	2102.05	34362.8	1578.33	1.00:2.29:0.97:2.07:0.92:1.71:0.38:0.06:0.64:0.04:0.61:0.03	157182	Condensin complex subunit 1 OS=Homo sapiens OX=9606 GN=NCAPD2 PE=1 SV=3	NCAPD2
3740	TRUE	Q8NCA5|FA98A_HUMAN	49.64	7.53	5	3	Carbamidomethylation	22692.5	5889.36	22656.7	5372.98	28867.8	3758.66	10781.7	1656.49	11821.4	3119.39	12465.1	2432.71	1.00:0.26:1.00:0.24:1.27:0.17:0.48:0.07:0.52:0.14:0.55:0.11	22692.5	5889.36	22656.7	5372.98	28867.8	3758.66	10781.7	1656.49	11821.4	3119.39	12465.1	2432.71	1.00:0.26:1.00:0.24:1.27:0.17:0.48:0.07:0.52:0.14:0.55:0.11	55273	Protein FAM98A OS=Homo sapiens OX=9606 GN=FAM98A PE=1 SV=2	FAM98A
3115	TRUE	Q15165|PON2_HUMAN	200	25.14	5	5		5800.86	2987.87	4587.51	3528.33	5311.83	1852.57	35925.4	614.877	52486.3	1166.5	50338.3	893.085	1.00:0.52:0.79:0.61:0.92:0.32:6.19:0.11:9.05:0.20:8.68:0.15	5800.86	2987.87	4587.51	3528.33	5311.83	1852.57	35925.4	614.877	52486.3	1166.5	50338.3	893.085	1.00:0.52:0.79:0.61:0.92:0.32:6.19:0.11:9.05:0.20:8.68:0.15	39381	Serum paraoxonase/arylesterase 2 OS=Homo sapiens OX=9606 GN=PON2 PE=1 SV=4	PON2
895	TRUE	P31689|DNJA1_HUMAN	159.55	54.16	20	20	Carbamidomethylation; Oxidation (M)	151196	91553.6	171713	104624	153676	68164.6	77953.5	2094.47	109435	4387.17	107246	2886.86	1.00:0.61:1.14:0.69:1.02:0.45:0.52:0.02:0.72:0.03:0.71:0.02	151196	91553.6	171713	104624	153676	68164.6	77953.5	2094.47	109435	4387.17	107246	2886.86	1.00:0.61:1.14:0.69:1.02:0.45:0.52:0.02:0.72:0.03:0.71:0.02	44868	DnaJ homolog subfamily A member 1 OS=Homo sapiens OX=9606 GN=DNAJA1 PE=1 SV=2	DNAJA1
2857	TRUE	P53007|TXTP_HUMAN	200	15.43	5	5	Carbamidomethylation	6578.28	1988.27	4917.15	2000.05	5807.95	4423.86	74521.2	500.011	88067.4	687.73	84002.9	639.311	1.00:0.30:0.75:0.30:0.88:0.67:11.33:0.08:13.39:0.10:12.77:0.10	6578.28	1988.27	4917.15	2000.05	5807.95	4423.86	74521.2	500.011	88067.4	687.73	84002.9	639.311	1.00:0.30:0.75:0.30:0.88:0.67:11.33:0.08:13.39:0.10:12.77:0.10	34013	Tricarboxylate transport protein, mitochondrial OS=Homo sapiens OX=9606 GN=SLC25A1 PE=1 SV=2	SLC25A1
27	TRUE	P35908|K22E_HUMAN	0	4.69	111	3		3715.16	43329.9	4808.45	95694.4	6032.25	32079.4	6203.83	25270.3	3036.01	79943.7	5656.54	27578.5	1.00:11.66:1.29:25.76:1.62:8.63:1.67:6.80:0.82:21.52:1.52:7.42	3715.16	43329.9	4808.45	95694.4	6032.25	32079.4	6203.83	25270.3	3036.01	79943.7	5656.54	27578.5	1.00:11.66:1.29:25.76:1.62:8.63:1.67:6.80:0.82:21.52:1.52:7.42	65433	Keratin, type II cytoskeletal 2 epidermal OS=Homo sapiens OX=9606 GN=KRT2 PE=1 SV=2	KRT2
1993	TRUE	Q8IYU8|MICU2_HUMAN	134.69	24.19	8	8	Carbamidomethylation	5230.07	5958.44	2565.65	8776.19	3737.99	6331.29	24621.1	516.107	33051.7	842.947	32075.5	679.324	1.00:1.14:0.49:1.68:0.71:1.21:4.71:0.10:6.32:0.16:6.13:0.13	5230.07	5958.44	2565.65	8776.19	3737.99	6331.29	24621.1	516.107	33051.7	842.947	32075.5	679.324	1.00:1.14:0.49:1.68:0.71:1.21:4.71:0.10:6.32:0.16:6.13:0.13	49666	Calcium uptake protein 2, mitochondrial OS=Homo sapiens OX=9606 GN=MICU2 PE=1 SV=2	MICU2
710	TRUE	P04839|CY24B_HUMAN	159.55	37.02	21	21	Carbamidomethylation; Oxidation (M)	41134.7	39291.3	40393.9	55752	35699.8	34540.6	263331	2895.52	478506	5475.16	376863	10195.8	1.00:0.96:0.98:1.36:0.87:0.84:6.40:0.07:11.63:0.13:9.16:0.25	41134.7	39291.3	40393.9	55752	35699.8	34540.6	263331	2895.52	478506	5475.16	376863	10195.8	1.00:0.96:0.98:1.36:0.87:0.84:6.40:0.07:11.63:0.13:9.16:0.25	65336	Cytochrome b-245 heavy chain OS=Homo sapiens OX=9606 GN=CYBB PE=1 SV=2	CYBB
2623	TRUE	P07947|YES_HUMAN	56.28	9.94	7	3	Carbamidomethylation	3631.55	7505.39	4339.58	7573.7	2999.53	5350.09	5251.82	360.159	11755.2	484.112	10489.1	318.436	1.00:2.07:1.19:2.09:0.83:1.47:1.45:0.10:3.24:0.13:2.89:0.09	3631.55	7505.39	4339.58	7573.7	2999.53	5350.09	5251.82	360.159	11755.2	484.112	10489.1	318.436	1.00:2.07:1.19:2.09:0.83:1.47:1.45:0.10:3.24:0.13:2.89:0.09	60801	Tyrosine-protein kinase Yes OS=Homo sapiens OX=9606 GN=YES1 PE=1 SV=3	YES1
2587	TRUE	Q9Y371|SHLB1_HUMAN	55.54	24.38	6	6		12146.5	41011.1	13595.5	48075.7	11248.9	35655.6	11138.2	11273	15181.8	2957.35	13695.3	2520.6	1.00:3.38:1.12:3.96:0.93:2.94:0.92:0.93:1.25:0.24:1.13:0.21	12146.5	41011.1	13595.5	48075.7	11248.9	35655.6	11138.2	11273	15181.8	2957.35	13695.3	2520.6	1.00:3.38:1.12:3.96:0.93:2.94:0.92:0.93:1.25:0.24:1.13:0.21	40796	Endophilin-B1 OS=Homo sapiens OX=9606 GN=SH3GLB1 PE=1 SV=1	SH3GLB1
2067	TRUE	P25789|PSA4_HUMAN	200	55.94	11	11	Carbamidomethylation; Oxidation (M)	215592	25983.3	228263	34080.9	199070	22143.4	53641.1	2445.07	81306.1	4594.66	75720.3	3770.35	1.00:0.12:1.06:0.16:0.92:0.10:0.25:0.02:0.38:0.02:0.35:0.02	215592	25983.3	228263	34080.9	199070	22143.4	53641.1	2445.07	81306.1	4594.66	75720.3	3770.35	1.00:0.12:1.06:0.16:0.92:0.10:0.25:0.02:0.38:0.02:0.35:0.02	29484	Proteasome subunit alpha type-4 OS=Homo sapiens OX=9606 GN=PSMA4 PE=1 SV=1	PSMA4
1187	TRUE	Q9H7D7|WDR26_HUMAN	26.76	19.67	9	9	Carbamidomethylation	3872.32	27819.2	4805.2	20579.6	3320.91	17492.9	4796.01	850.994	13914	1150.29	9479.04	941.733	1.00:7.18:1.24:5.31:0.86:4.52:1.24:0.22:3.59:0.30:2.45:0.24	3872.32	27819.2	4805.2	20579.6	3320.91	17492.9	4796.01	850.994	13914	1150.29	9479.04	941.733	1.00:7.18:1.24:5.31:0.86:4.52:1.24:0.22:3.59:0.30:2.45:0.24	72124	WD repeat-containing protein 26 OS=Homo sapiens OX=9606 GN=WDR26 PE=1 SV=3	WDR26
2533	TRUE	Q9H832|UBE2Z_HUMAN	65.46	16.67	5	5	Carbamidomethylation	24890.5	17177.5	27298.5	13954.5	20779.1	10085.7	11621.6	973.387	15095.8	1063.02	17126.8	973.252	1.00:0.69:1.10:0.56:0.83:0.41:0.47:0.04:0.61:0.04:0.69:0.04	24890.5	17177.5	27298.5	13954.5	20779.1	10085.7	11621.6	973.387	15095.8	1063.02	17126.8	973.252	1.00:0.69:1.10:0.56:0.83:0.41:0.47:0.04:0.61:0.04:0.69:0.04	38210	Ubiquitin-conjugating enzyme E2 Z OS=Homo sapiens OX=9606 GN=UBE2Z PE=1 SV=2	UBE2Z
5205	TRUE	Q9BX70|BTBD2_HUMAN	0	2.67	1	1		757.576	847.938	534.308	426.543	538.827	1628.08	238.596	369.723	655.816	440.129	914.285	303.887	1.00:1.12:0.71:0.56:0.71:2.15:0.31:0.49:0.87:0.58:1.21:0.40	757.576	847.938	534.308	426.543	538.827	1628.08	238.596	369.723	655.816	440.129	914.285	303.887	1.00:1.12:0.71:0.56:0.71:2.15:0.31:0.49:0.87:0.58:1.21:0.40	55931	BTB/POZ domain-containing protein 2 OS=Homo sapiens OX=9606 GN=BTBD2 PE=1 SV=1	BTBD2
5361	TRUE	O43709|BUD23_HUMAN	0	13.52	2	2		2969.32	4648.19	4342.51	2890.35	3448.92	3125.88	1972.45	5167.59	2066.89	7303.24	2337.48	9163.28	1.00:1.57:1.46:0.97:1.16:1.05:0.66:1.74:0.70:2.46:0.79:3.09	2969.32	4648.19	4342.51	2890.35	3448.92	3125.88	1972.45	5167.59	2066.89	7303.24	2337.48	9163.28	1.00:1.57:1.46:0.97:1.16:1.05:0.66:1.74:0.70:2.46:0.79:3.09	31880	Probable 18S rRNA (guanine-N(7))-methyltransferase OS=Homo sapiens OX=9606 GN=BUD23 PE=1 SV=2	BUD23
3609	TRUE	Q9UH65|SWP70_HUMAN	34.91	8.72	4	4		3836.11	3234.53	5481.62	4949.47	4421.32	3291.81	2638.9	345.737	3924.11	404.997	1992.25	515.342	1.00:0.84:1.43:1.29:1.15:0.86:0.69:0.09:1.02:0.11:0.52:0.13	3836.11	3234.53	5481.62	4949.47	4421.32	3291.81	2638.9	345.737	3924.11	404.997	1992.25	515.342	1.00:0.84:1.43:1.29:1.15:0.86:0.69:0.09:1.02:0.11:0.52:0.13	68998	Switch-associated protein 70 OS=Homo sapiens OX=9606 GN=SWAP70 PE=1 SV=1	SWAP70
1588	TRUE	Q02224|CENPE_HUMAN	0	3.11	6	6	Carbamidomethylation	656.374	443.198	155.775	446.21	135.444	460.177	365.605	393.312	1010.85	453.84	585.796	799.742	1.00:0.68:0.24:0.68:0.21:0.70:0.56:0.60:1.54:0.69:0.89:1.22	656.374	443.198	155.775	446.21	135.444	460.177	365.605	393.312	1010.85	453.84	585.796	799.742	1.00:0.68:0.24:0.68:0.21:0.70:0.56:0.60:1.54:0.69:0.89:1.22	316415	Centromere-associated protein E OS=Homo sapiens OX=9606 GN=CENPE PE=1 SV=2	CENPE
5517	TRUE	Q9BYC8|RM32_HUMAN	138.37	24.47	4	4	Carbamidomethylation	1227.32	2766	1076.68	2462.95	1029.68	2474.69	20255.5	379.148	26148.4	720.676	31038.4	508.556	1.00:2.25:0.88:2.01:0.84:2.02:16.50:0.31:21.31:0.59:25.29:0.41	1227.32	2766	1076.68	2462.95	1029.68	2474.69	20255.5	379.148	26148.4	720.676	31038.4	508.556	1.00:2.25:0.88:2.01:0.84:2.02:16.50:0.31:21.31:0.59:25.29:0.41	21405	39S ribosomal protein L32, mitochondrial OS=Homo sapiens OX=9606 GN=MRPL32 PE=1 SV=1	MRPL32
3574	TRUE	Q96C57|CSTOS_HUMAN	41.26	13.36	3	3		5648.39	15715	6948.24	18358.8	5767.01	20099.2	2689.5	306.859	5130.06	348.136	3713.31	341.862	1.00:2.78:1.23:3.25:1.02:3.56:0.48:0.05:0.91:0.06:0.66:0.06	5648.39	15715	6948.24	18358.8	5767.01	20099.2	2689.5	306.859	5130.06	348.136	3713.31	341.862	1.00:2.78:1.23:3.25:1.02:3.56:0.48:0.05:0.91:0.06:0.66:0.06	28170	Protein CUSTOS OS=Homo sapiens OX=9606 GN=CUSTOS PE=1 SV=2	CUSTOS
945	TRUE	P29590|PML_HUMAN	144.36	23.36	15	15	Carbamidomethylation	9515.73	46818	12225.4	46303.4	10152.9	40705.1	2063.07	722.563	6963.6	4122.67	4979.93	2854.74	1.00:4.92:1.28:4.87:1.07:4.28:0.22:0.08:0.73:0.43:0.52:0.30	9515.73	46818	12225.4	46303.4	10152.9	40705.1	2063.07	722.563	6963.6	4122.67	4979.93	2854.74	1.00:4.92:1.28:4.87:1.07:4.28:0.22:0.08:0.73:0.43:0.52:0.30	97551	Protein PML OS=Homo sapiens OX=9606 GN=PML PE=1 SV=3	PML
4736	TRUE	Q8NBN3|TM87A_HUMAN	108.47	9.55	5	5	Carbamidomethylation	4071.68	1958.51	4983.85	2072.71	4288.92	2568.36	11778	270.19	15979.4	475.123	16062.4	316.211	1.00:0.48:1.22:0.51:1.05:0.63:2.89:0.07:3.92:0.12:3.94:0.08	4071.68	1958.51	4983.85	2072.71	4288.92	2568.36	11778	270.19	15979.4	475.123	16062.4	316.211	1.00:0.48:1.22:0.51:1.05:0.63:2.89:0.07:3.92:0.12:3.94:0.08	63430	Transmembrane protein 87A OS=Homo sapiens OX=9606 GN=TMEM87A PE=1 SV=3	TMEM87A
666	TRUE	P05455|LA_HUMAN	200	51.72	29	29	Carbamidomethylation; Oxidation (M)	437602	49732.8	420838	72280.8	388742	58437	58665.5	5641.35	90593.4	1118.37	61860.8	1309.6	1.00:0.11:0.96:0.17:0.89:0.13:0.13:0.02:0.21:0.02:0.14:0.02	437602	49732.8	420838	72280.8	388742	58437	58665.5	5641.35	90593.4	1118.37	61860.8	1309.6	1.00:0.11:0.96:0.17:0.89:0.13:0.13:0.02:0.21:0.02:0.14:0.02	46837	Lupus La protein OS=Homo sapiens OX=9606 GN=SSB PE=1 SV=2	SSB
4077	TRUE	P0DN76|U2AF5_HUMAN	93.43	30.83	7	7	Carbamidomethylation	70211.1	38659.5	76001.8	40711.7	65640.7	31879.3	39326.2	1985.52	62630.1	1560.39	48751	1120.22	1.00:0.55:1.08:0.58:0.93:0.45:0.56:0.03:0.89:0.02:0.69:0.02	70211.1	38659.5	76001.8	40711.7	65640.7	31879.3	39326.2	1985.52	62630.1	1560.39	48751	1120.22	1.00:0.55:1.08:0.58:0.93:0.45:0.56:0.03:0.89:0.02:0.69:0.02	27872	Splicing factor U2AF 35 kDa subunit-like protein OS=Homo sapiens OX=9606 GN=U2AF1L5 PE=1 SV=1	U2AF1L5
7312	TRUE	O94953|KDM4B_HUMAN	0	2.01	1	1		247.248	89.7582	190.02	1069.3	532.014	422.779	28.5456	1440.41	201.931	70.7531	52.8414	75.6476	1.00:0.36:0.77:4.32:2.15:1.71:0.12:5.83:0.82:0.29:0.21:0.31	247.248	89.7582	190.02	1069.3	532.014	422.779	28.5456	1440.41	201.931	70.7531	52.8414	75.6476	1.00:0.36:0.77:4.32:2.15:1.71:0.12:5.83:0.82:0.29:0.21:0.31	121897	Lysine-specific demethylase 4B OS=Homo sapiens OX=9606 GN=KDM4B PE=1 SV=4	KDM4B
1063	TRUE	Q9Y2W1|TR150_HUMAN	50.8	18.22	16	16		143650	67346.8	148049	98068.1	137397	101452	37618.1	1872.9	89534.4	2487.79	75215.6	1875.46	1.00:0.47:1.03:0.68:0.96:0.71:0.26:0.02:0.62:0.02:0.52:0.02	143650	67346.8	148049	98068.1	137397	101452	37618.1	1872.9	89534.4	2487.79	75215.6	1875.46	1.00:0.47:1.03:0.68:0.96:0.71:0.26:0.02:0.62:0.02:0.52:0.02	108666	Thyroid hormone receptor-associated protein 3 OS=Homo sapiens OX=9606 GN=THRAP3 PE=1 SV=2	THRAP3
4040	TRUE	Q13405|RM49_HUMAN	200	30.12	4	4		4067.17	2468.32	3119.27	3121.63	3132.46	1035.44	32666.6	660.918	38634	900.412	27592.4	494.955	1.00:0.61:0.77:0.77:0.77:0.25:8.03:0.16:9.50:0.22:6.78:0.12	4067.17	2468.32	3119.27	3121.63	3132.46	1035.44	32666.6	660.918	38634	900.412	27592.4	494.955	1.00:0.61:0.77:0.77:0.77:0.25:8.03:0.16:9.50:0.22:6.78:0.12	19198	39S ribosomal protein L49, mitochondrial OS=Homo sapiens OX=9606 GN=MRPL49 PE=1 SV=1	MRPL49
3688	TRUE	Q9GZL7|WDR12_HUMAN	200	26.48	7	7	Carbamidomethylation	38246.4	1866.06	40551.2	2335.86	37322.1	1594.9	12207.1	784.312	18161.8	1094.85	15302.8	660.976	1.00:0.05:1.06:0.06:0.98:0.04:0.32:0.02:0.47:0.03:0.40:0.02	38246.4	1866.06	40551.2	2335.86	37322.1	1594.9	12207.1	784.312	18161.8	1094.85	15302.8	660.976	1.00:0.05:1.06:0.06:0.98:0.04:0.32:0.02:0.47:0.03:0.40:0.02	47708	Ribosome biogenesis protein WDR12 OS=Homo sapiens OX=9606 GN=WDR12 PE=1 SV=2	WDR12
1220	TRUE	#CONTAM#RS27A_HUMAN|	48.93	23.72	12	3	Carbamidomethylation	282238	266525	302400	246678	331617	201939	85547.2	1500.51	113025	1615.45	144348	1446.64	1.00:0.94:1.07:0.87:1.17:0.72:0.30:0.02:0.40:0.02:0.51:0.02	282238	266525	302400	246678	331617	201939	85547.2	1500.51	113025	1615.45	144348	1446.64	1.00:0.94:1.07:0.87:1.17:0.72:0.30:0.02:0.40:0.02:0.51:0.02	17965	>sp|RS27A_HUMAN|
4822	TRUE	Q5T8I3|F102B_HUMAN	0	9.72	2	2		726.387	1329.47	427.294	1192.59	898.685	844.658	620.535	145.773	1670.52	243.177	1689.17	124.521	1.00:1.83:0.59:1.64:1.24:1.16:0.85:0.20:2.30:0.33:2.33:0.17	726.387	1329.47	427.294	1192.59	898.685	844.658	620.535	145.773	1670.52	243.177	1689.17	124.521	1.00:1.83:0.59:1.64:1.24:1.16:0.85:0.20:2.30:0.33:2.33:0.17	39308	Protein FAM102B OS=Homo sapiens OX=9606 GN=FAM102B PE=1 SV=2	FAM102B
778	TRUE	Q9BZF1|OSBL8_HUMAN	92.33	31.5	21	19	Carbamidomethylation; Oxidation (M)	4597.99	4490.05	1847.67	8806.13	4076.48	6459.28	27826.3	799.217	44134.7	1023.45	39504.1	837.999	1.00:0.98:0.40:1.92:0.89:1.40:6.05:0.17:9.60:0.22:8.59:0.18	4597.99	4490.05	1847.67	8806.13	4076.48	6459.28	27826.3	799.217	44134.7	1023.45	39504.1	837.999	1.00:0.98:0.40:1.92:0.89:1.40:6.05:0.17:9.60:0.22:8.59:0.18	101196	Oxysterol-binding protein-related protein 8 OS=Homo sapiens OX=9606 GN=OSBPL8 PE=1 SV=3	OSBPL8
5863	TRUE	Q8NDD1|CA131_HUMAN	0	3.75	1	1		1397.89	751.379	1881.45	1307.62	2088.36	935.663	1925.64	206.846	634.457	296.826	788.796	246.505	1.00:0.54:1.35:0.94:1.49:0.67:1.38:0.15:0.45:0.21:0.56:0.18	1397.89	751.379	1881.45	1307.62	2088.36	935.663	1925.64	206.846	634.457	296.826	788.796	246.505	1.00:0.54:1.35:0.94:1.49:0.67:1.38:0.15:0.45:0.21:0.56:0.18	32610	Uncharacterized protein C1orf131 OS=Homo sapiens OX=9606 GN=C1orf131 PE=1 SV=4	C1orf131
1481	TRUE	Q9NV70|EXOC1_HUMAN	116.38	16.67	9	9	Carbamidomethylation	7796.2	20324.9	9058.57	24357	7089.75	10881	5211.19	1442.69	8740.49	634.666	9526.4	469.906	1.00:2.61:1.16:3.12:0.91:1.40:0.67:0.19:1.12:0.08:1.22:0.06	7796.2	20324.9	9058.57	24357	7089.75	10881	5211.19	1442.69	8740.49	634.666	9526.4	469.906	1.00:2.61:1.16:3.12:0.91:1.40:0.67:0.19:1.12:0.08:1.22:0.06	101982	Exocyst complex component 1 OS=Homo sapiens OX=9606 GN=EXOC1 PE=1 SV=4	EXOC1
1436	TRUE	Q86TI2|DPP9_HUMAN	76.17	17.96	11	10	Carbamidomethylation	12353.2	10205.2	12727.1	11718.7	14565.1	12128.3	6555.07	1379.15	7549.53	2128.9	5952.14	1353.78	1.00:0.83:1.03:0.95:1.18:0.98:0.53:0.11:0.61:0.17:0.48:0.11	12353.2	10205.2	12727.1	11718.7	14565.1	12128.3	6555.07	1379.15	7549.53	2128.9	5952.14	1353.78	1.00:0.83:1.03:0.95:1.18:0.98:0.53:0.11:0.61:0.17:0.48:0.11	98263	Dipeptidyl peptidase 9 OS=Homo sapiens OX=9606 GN=DPP9 PE=1 SV=3	DPP9
879	TRUE	P98175|RBM10_HUMAN	38.25	13.98	9	9	Carbamidomethylation	6757.51	7769.06	7283.28	9766.62	6120.81	7680.56	3215.86	510.574	1917.56	647.48	2025.42	2007.89	1.00:1.15:1.08:1.45:0.91:1.14:0.48:0.08:0.28:0.10:0.30:0.30	6757.51	7769.06	7283.28	9766.62	6120.81	7680.56	3215.86	510.574	1917.56	647.48	2025.42	2007.89	1.00:1.15:1.08:1.45:0.91:1.14:0.48:0.08:0.28:0.10:0.30:0.30	103533	RNA-binding protein 10 OS=Homo sapiens OX=9606 GN=RBM10 PE=1 SV=3	RBM10
87	TRUE	P55060|XPO2_HUMAN	145.57	55.2	54	54	Carbamidomethylation; Oxidation (M)	225608	601762	246505	924351	214708	547056	26644.3	1789.44	52084.8	2061.02	34398.8	1964.88	1.00:2.67:1.09:4.10:0.95:2.42:0.12:0.02:0.23:0.02:0.15:0.02	225608	601762	246505	924351	214708	547056	26644.3	1789.44	52084.8	2061.02	34398.8	1964.88	1.00:2.67:1.09:4.10:0.95:2.42:0.12:0.02:0.23:0.02:0.15:0.02	110417	Exportin-2 OS=Homo sapiens OX=9606 GN=CSE1L PE=1 SV=3	CSE1L
3296	TRUE	O00214|LEG8_HUMAN	200	34.07	9	9	Carbamidomethylation	2546.29	2840.47	2194.72	2969.36	1931.76	2226.46	27619.9	1162.15	40794	1402.6	34867.5	2392.91	1.00:1.12:0.86:1.17:0.76:0.87:10.85:0.46:16.02:0.55:13.69:0.94	2546.29	2840.47	2194.72	2969.36	1931.76	2226.46	27619.9	1162.15	40794	1402.6	34867.5	2392.91	1.00:1.12:0.86:1.17:0.76:0.87:10.85:0.46:16.02:0.55:13.69:0.94	35808	Galectin-8 OS=Homo sapiens OX=9606 GN=LGALS8 PE=1 SV=4	LGALS8
316	TRUE	P00367|DHE3_HUMAN	145.57	58.6	32	32	Carbamidomethylation; Oxidation (M)	38677.6	25453.7	3126.61	17505.2	38369.4	27176.2	305666	3289.27	409420	5251.13	386104	4229.78	1.00:0.66:0.08:0.45:0.99:0.70:7.90:0.09:10.59:0.14:9.98:0.11	38677.6	25453.7	3126.61	17505.2	38369.4	27176.2	305666	3289.27	409420	5251.13	386104	4229.78	1.00:0.66:0.08:0.45:0.99:0.70:7.90:0.09:10.59:0.14:9.98:0.11	61398	Glutamate dehydrogenase 1, mitochondrial OS=Homo sapiens OX=9606 GN=GLUD1 PE=1 SV=2	GLUD1
1384	TRUE	Q9NSD9|SYFB_HUMAN	55.26	35.31	16	16	Carbamidomethylation	73410.3	31783.1	80073.3	28064.8	68476.4	17228.9	14886	12017.4	25096.5	15228.5	18646.3	13703.4	1.00:0.43:1.09:0.38:0.93:0.23:0.20:0.16:0.34:0.21:0.25:0.19	73410.3	31783.1	80073.3	28064.8	68476.4	17228.9	14886	12017.4	25096.5	15228.5	18646.3	13703.4	1.00:0.43:1.09:0.38:0.93:0.23:0.20:0.16:0.34:0.21:0.25:0.19	66116	Phenylalanine--tRNA ligase beta subunit OS=Homo sapiens OX=9606 GN=FARSB PE=1 SV=3	FARSB
1499	TRUE	Q9BZH6|WDR11_HUMAN	97.83	11.19	9	9	Carbamidomethylation	10031.3	3891.2	9769.74	3705.17	10072.8	2762.03	4458.97	424.353	7402.41	834.198	8070.87	431.003	1.00:0.39:0.97:0.37:1.00:0.28:0.44:0.04:0.74:0.08:0.80:0.04	10031.3	3891.2	9769.74	3705.17	10072.8	2762.03	4458.97	424.353	7402.41	834.198	8070.87	431.003	1.00:0.39:0.97:0.37:1.00:0.28:0.44:0.04:0.74:0.08:0.80:0.04	136685	WD repeat-containing protein 11 OS=Homo sapiens OX=9606 GN=WDR11 PE=1 SV=1	WDR11
4217	TRUE	Q86YH6|DLP1_HUMAN	0	3.51	1	1		309.265	174.232	384.433	110.391	313.342	131.453	380.499	81.3354	1236.95	873.197	923.477	353.831	1.00:0.56:1.24:0.36:1.01:0.43:1.23:0.26:4.00:2.82:2.99:1.14	309.265	174.232	384.433	110.391	313.342	131.453	380.499	81.3354	1236.95	873.197	923.477	353.831	1.00:0.56:1.24:0.36:1.01:0.43:1.23:0.26:4.00:2.82:2.99:1.14	44129	Decaprenyl-diphosphate synthase subunit 2 OS=Homo sapiens OX=9606 GN=PDSS2 PE=1 SV=2	PDSS2
4574	TRUE	P84103|SRSF3_HUMAN	154.77	25.61	5	3		121729	10757.5	122678	13980.2	125342	14379.6	77072.2	3349.32	88227.4	3044.46	73892.4	6148.98	1.00:0.09:1.01:0.11:1.03:0.12:0.63:0.03:0.72:0.03:0.61:0.05	121729	10757.5	122678	13980.2	125342	14379.6	77072.2	3349.32	88227.4	3044.46	73892.4	6148.98	1.00:0.09:1.01:0.11:1.03:0.12:0.63:0.03:0.72:0.03:0.61:0.05	19330	Serine/arginine-rich splicing factor 3 OS=Homo sapiens OX=9606 GN=SRSF3 PE=1 SV=1	SRSF3
172	TRUE	O60841|IF2P_HUMAN	127.9	37.13	31	31	Carbamidomethylation; Oxidation (M)	99574	156679	104349	220229	94625.9	108114	27625.5	1003.68	43949	1429.2	31831.5	934.983	1.00:1.57:1.05:2.21:0.95:1.09:0.28:0.02:0.44:0.02:0.32:0.02	99574	156679	104349	220229	94625.9	108114	27625.5	1003.68	43949	1429.2	31831.5	934.983	1.00:1.57:1.05:2.21:0.95:1.09:0.28:0.02:0.44:0.02:0.32:0.02	138827	Eukaryotic translation initiation factor 5B OS=Homo sapiens OX=9606 GN=EIF5B PE=1 SV=4	EIF5B
5546	TRUE	Q6AWC2|WWC2_HUMAN	0	1.01	1	1		564.087	6405.65	92.7431	1045.37	2476.96	662.351	917.101	134.959	251.728	110.039	162.381	106.157	1.00:11.36:0.16:1.85:4.39:1.17:1.63:0.24:0.45:0.20:0.29:0.19	564.087	6405.65	92.7431	1045.37	2476.96	662.351	917.101	134.959	251.728	110.039	162.381	106.157	1.00:11.36:0.16:1.85:4.39:1.17:1.63:0.24:0.45:0.20:0.29:0.19	133891	Protein WWC2 OS=Homo sapiens OX=9606 GN=WWC2 PE=1 SV=2	WWC2
5104	TRUE	O75387|LAT3_HUMAN	0	6.44	2	2	Carbamidomethylation	670.965	299.411	681.329	1093.27	645.295	1576.69	2764.25	248.104	11187.7	626.933	7238.82	680.165	1.00:0.45:1.02:1.63:0.96:2.35:4.12:0.37:16.67:0.93:10.79:1.01	670.965	299.411	681.329	1093.27	645.295	1576.69	2764.25	248.104	11187.7	626.933	7238.82	680.165	1.00:0.45:1.02:1.63:0.96:2.35:4.12:0.37:16.67:0.93:10.79:1.01	61477	Large neutral amino acids transporter small subunit 3 OS=Homo sapiens OX=9606 GN=SLC43A1 PE=1 SV=1	SLC43A1
2255	TRUE	O00459|P85B_HUMAN	19.34	7.42	4	4		1615.25	5287.52	2193.02	4569.08	1943.01	2802.26	3037.2	619.162	3849.56	987.404	2081.36	468.319	1.00:3.27:1.36:2.83:1.20:1.73:1.88:0.38:2.38:0.61:1.29:0.29	1615.25	5287.52	2193.02	4569.08	1943.01	2802.26	3037.2	619.162	3849.56	987.404	2081.36	468.319	1.00:3.27:1.36:2.83:1.20:1.73:1.88:0.38:2.38:0.61:1.29:0.29	81545	Phosphatidylinositol 3-kinase regulatory subunit beta OS=Homo sapiens OX=9606 GN=PIK3R2 PE=1 SV=2	PIK3R2
918	TRUE	Q8NBS9|TXND5_HUMAN	200	45.37	17	16	Carbamidomethylation; Oxidation (M)	14208.3	9194.15	14158.7	10803.9	12123	8083.11	256672	1179.46	333974	1668.14	310732	1337.93	1.00:0.65:1.00:0.76:0.85:0.57:18.06:0.08:23.51:0.12:21.87:0.09	14208.3	9194.15	14158.7	10803.9	12123	8083.11	256672	1179.46	333974	1668.14	310732	1337.93	1.00:0.65:1.00:0.76:0.85:0.57:18.06:0.08:23.51:0.12:21.87:0.09	47629	Thioredoxin domain-containing protein 5 OS=Homo sapiens OX=9606 GN=TXNDC5 PE=1 SV=2	TXNDC5
3021	TRUE	Q9BW19|KIFC1_HUMAN	50.29	6.69	3	3		755.883	1965.58	1577.12	1915.01	1064.96	1347.76	2252.33	151.441	2790.07	221.921	1957.72	151.746	1.00:2.60:2.09:2.53:1.41:1.78:2.98:0.20:3.69:0.29:2.59:0.20	755.883	1965.58	1577.12	1915.01	1064.96	1347.76	2252.33	151.441	2790.07	221.921	1957.72	151.746	1.00:2.60:2.09:2.53:1.41:1.78:2.98:0.20:3.69:0.29:2.59:0.20	73748	Kinesin-like protein KIFC1 OS=Homo sapiens OX=9606 GN=KIFC1 PE=1 SV=2	KIFC1
5468	TRUE	Q68CP4|HGNAT_HUMAN	0	3.92	2	2		1374.64	2830.08	1420.52	3048.52	1480.7	1390.01	2821.51	983.697	4912.86	322.438	3360.97	203.638	1.00:2.06:1.03:2.22:1.08:1.01:2.05:0.72:3.57:0.23:2.44:0.15	1374.64	2830.08	1420.52	3048.52	1480.7	1390.01	2821.51	983.697	4912.86	322.438	3360.97	203.638	1.00:2.06:1.03:2.22:1.08:1.01:2.05:0.72:3.57:0.23:2.44:0.15	73293	Heparan-alpha-glucosaminide N-acetyltransferase OS=Homo sapiens OX=9606 GN=HGSNAT PE=1 SV=2	HGSNAT
3372	TRUE	P30049|ATPD_HUMAN	139.55	52.38	7	7		3119.48	5001.18	4484.16	11219.2	2533.97	10178.9	80789.9	3346.83	124350	3344.25	101611	1806.46	1.00:1.60:1.44:3.60:0.81:3.26:25.90:1.07:39.86:1.07:32.57:0.58	3119.48	5001.18	4484.16	11219.2	2533.97	10178.9	80789.9	3346.83	124350	3344.25	101611	1806.46	1.00:1.60:1.44:3.60:0.81:3.26:25.90:1.07:39.86:1.07:32.57:0.58	17490	ATP synthase subunit delta, mitochondrial OS=Homo sapiens OX=9606 GN=ATP5F1D PE=1 SV=2	ATP5F1D
6214	TRUE	Q8NBR6|MINY2_HUMAN	0	2.09	1	1	Carbamidomethylation	17259.4	67326.8	18290.1	1620.65	15981.6	78309.9	1853.9	115.003	3005.21	429.992	3200.96	380.457	1.00:3.90:1.06:0.09:0.93:4.54:0.11:0.02:0.17:0.02:0.19:0.02	17259.4	67326.8	18290.1	1620.65	15981.6	78309.9	1853.9	115.003	3005.21	429.992	3200.96	380.457	1.00:3.90:1.06:0.09:0.93:4.54:0.11:0.02:0.17:0.02:0.19:0.02	67106	Ubiquitin carboxyl-terminal hydrolase MINDY-2 OS=Homo sapiens OX=9606 GN=MINDY2 PE=1 SV=2	MINDY2
6584	TRUE	Q155Q3|DIXC1_HUMAN	0	2.2	1	1		127.28	265.715	61.7993	324.133	68.5083	342.196	103.131	220.596	102.825	104.46	27.0652	364.338	1.00:2.09:0.49:2.55:0.54:2.69:0.81:1.73:0.81:0.82:0.21:2.86	127.28	265.715	61.7993	324.133	68.5083	342.196	103.131	220.596	102.825	104.46	27.0652	364.338	1.00:2.09:0.49:2.55:0.54:2.69:0.81:1.73:0.81:0.82:0.21:2.86	77478	Dixin OS=Homo sapiens OX=9606 GN=DIXDC1 PE=1 SV=2	DIXDC1
1747	TRUE	P00491|PNPH_HUMAN	200	64.01	16	16	Carbamidomethylation; Oxidation (M)	322420	8368.36	323814	9618.08	317678	7779.17	63275.1	2055.86	92517.6	1056.44	82347.8	1447.23	1.00:0.03:1.00:0.03:0.99:0.02:0.20:0.02:0.29:0.02:0.26:0.02	322420	8368.36	323814	9618.08	317678	7779.17	63275.1	2055.86	92517.6	1056.44	82347.8	1447.23	1.00:0.03:1.00:0.03:0.99:0.02:0.20:0.02:0.29:0.02:0.26:0.02	32118	Purine nucleoside phosphorylase OS=Homo sapiens OX=9606 GN=PNP PE=1 SV=2	PNP
224	TRUE	P50991|TCPD_HUMAN	156.54	61.97	35	33	Carbamidomethylation; Oxidation (M)	416347	425951	472947	456287	420523	322239	168032	3805.51	239488	1460.43	220583	692.093	1.00:1.02:1.14:1.10:1.01:0.77:0.40:0.02:0.58:0.02:0.53:0.02	416347	425951	472947	456287	420523	322239	168032	3805.51	239488	1460.43	220583	692.093	1.00:1.02:1.14:1.10:1.01:0.77:0.40:0.02:0.58:0.02:0.53:0.02	57924	T-complex protein 1 subunit delta OS=Homo sapiens OX=9606 GN=CCT4 PE=1 SV=4	CCT4
764	FALSE	Q2TB90|HKDC1_HUMAN	0	0.98	1	1		2341.8	2918.25	2496.68	2506.67	2553.36	2730.77	11870.8	1133.78	14449.8	552.501	13669.6	659.978	1.00:1.25:1.07:1.07:1.09:1.17:5.07:0.48:6.17:0.24:5.84:0.28	2341.8	2918.25	2496.68	2506.67	2553.36	2730.77	11870.8	1133.78	14449.8	552.501	13669.6	659.978	1.00:1.25:1.07:1.07:1.09:1.17:5.07:0.48:6.17:0.24:5.84:0.28	102545	Hexokinase HKDC1 OS=Homo sapiens OX=9606 GN=HKDC1 PE=1 SV=3	HKDC1
2466	TRUE	P52790|HXK3_HUMAN	54.98	5.96	6	4	Carbamidomethylation	3744.1	10730.5	2677.82	11300.6	3269.42	11166.7	3914.71	476.448	4398.6	1358.22	4137.64	1176.38	1.00:2.87:0.72:3.02:0.87:2.98:1.05:0.13:1.17:0.36:1.11:0.31	3744.1	10730.5	2677.82	11300.6	3269.42	11166.7	3914.71	476.448	4398.6	1358.22	4137.64	1176.38	1.00:2.87:0.72:3.02:0.87:2.98:1.05:0.13:1.17:0.36:1.11:0.31	99025	Hexokinase-3 OS=Homo sapiens OX=9606 GN=HK3 PE=1 SV=2	HK3
6886	TRUE	Q6ICB4|SESQ2_HUMAN	0	6.18	1	1		59.0871	528.632	206.868	453.554	371.09	148.821	17.3945	71.4926	109.697	86.7182	116.01	69.9975	1.00:8.95:3.50:7.68:6.28:2.52:0.29:1.21:1.86:1.47:1.96:1.18	59.0871	528.632	206.868	453.554	371.09	148.821	17.3945	71.4926	109.697	86.7182	116.01	69.9975	1.00:8.95:3.50:7.68:6.28:2.52:0.29:1.21:1.86:1.47:1.96:1.18	28338	Sesquipedalian-2 OS=Homo sapiens OX=9606 GN=PHETA2 PE=1 SV=1	PHETA2
4980	TRUE	A0AV96|RBM47_HUMAN	0	2.7	1	1		540.222	505.064	390.104	363.385	263.376	265.021	633.794	72.5368	137.439	68.4455	504.718	55.8466	1.00:0.93:0.72:0.67:0.49:0.49:1.17:0.13:0.25:0.13:0.93:0.10	540.222	505.064	390.104	363.385	263.376	265.021	633.794	72.5368	137.439	68.4455	504.718	55.8466	1.00:0.93:0.72:0.67:0.49:0.49:1.17:0.13:0.25:0.13:0.93:0.10	64099	RNA-binding protein 47 OS=Homo sapiens OX=9606 GN=RBM47 PE=1 SV=2	RBM47
3097	TRUE	Q9P0J0|NDUAD_HUMAN	117.68	52.78	7	7		5998.09	5105.54	3914.36	3198.95	3915.41	5952.51	53515.5	2854.79	92527.3	787.917	67636.6	502.342	1.00:0.85:0.65:0.53:0.65:0.99:8.92:0.48:15.43:0.13:11.28:0.08	5998.09	5105.54	3914.36	3198.95	3915.41	5952.51	53515.5	2854.79	92527.3	787.917	67636.6	502.342	1.00:0.85:0.65:0.53:0.65:0.99:8.92:0.48:15.43:0.13:11.28:0.08	16698	NADH dehydrogenase [ubiquinone] 1 alpha subcomplex subunit 13 OS=Homo sapiens OX=9606 GN=NDUFA13 PE=1 SV=3	NDUFA13
4297	TRUE	O15498|YKT6_HUMAN	126.48	38.38	5	5	Carbamidomethylation	6119.17	4909.09	9790.42	6537.29	4294.95	3453.3	25205.7	460.748	37217.9	782.272	33302.2	546.34	1.00:0.80:1.60:1.07:0.70:0.56:4.12:0.08:6.08:0.13:5.44:0.09	6119.17	4909.09	9790.42	6537.29	4294.95	3453.3	25205.7	460.748	37217.9	782.272	33302.2	546.34	1.00:0.80:1.60:1.07:0.70:0.56:4.12:0.08:6.08:0.13:5.44:0.09	22418	Synaptobrevin homolog YKT6 OS=Homo sapiens OX=9606 GN=YKT6 PE=1 SV=1	YKT6
3507	TRUE	Q6PI26|SHQ1_HUMAN	0	1.39	1	1		577.087	1189.43	782.088	1138.87	1470	1093.36	515.666	118.568	569.352	629.032	171.129	442.266	1.00:2.06:1.36:1.97:2.55:1.89:0.89:0.21:0.99:1.09:0.30:0.77	577.087	1189.43	782.088	1138.87	1470	1093.36	515.666	118.568	569.352	629.032	171.129	442.266	1.00:2.06:1.36:1.97:2.55:1.89:0.89:0.21:0.99:1.09:0.30:0.77	65125	Protein SHQ1 homolog OS=Homo sapiens OX=9606 GN=SHQ1 PE=1 SV=2	SHQ1
1000	TRUE	Q9H6T3|RPAP3_HUMAN	31.68	27.07	13	13	Carbamidomethylation; Oxidation (M)	13292.6	24062.1	14287	19622.2	11062	19970.8	5293.5	4165.36	9207.88	4503.82	7212.03	3780.53	1.00:1.81:1.07:1.48:0.83:1.50:0.40:0.31:0.69:0.34:0.54:0.28	13292.6	24062.1	14287	19622.2	11062	19970.8	5293.5	4165.36	9207.88	4503.82	7212.03	3780.53	1.00:1.81:1.07:1.48:0.83:1.50:0.40:0.31:0.69:0.34:0.54:0.28	75719	RNA polymerase II-associated protein 3 OS=Homo sapiens OX=9606 GN=RPAP3 PE=1 SV=2	RPAP3
1212	TRUE	Q9P253|VPS18_HUMAN	108.52	17.47	11	11	Carbamidomethylation	8037.21	35441.4	7097.63	41390.1	7588.1	28858.3	10168.2	592.545	14585.7	966.011	14714.7	507.572	1.00:4.41:0.88:5.15:0.94:3.59:1.27:0.07:1.81:0.12:1.83:0.06	8037.21	35441.4	7097.63	41390.1	7588.1	28858.3	10168.2	592.545	14585.7	966.011	14714.7	507.572	1.00:4.41:0.88:5.15:0.94:3.59:1.27:0.07:1.81:0.12:1.83:0.06	110186	Vacuolar protein sorting-associated protein 18 homolog OS=Homo sapiens OX=9606 GN=VPS18 PE=1 SV=2	VPS18
1566	TRUE	Q9BT78|CSN4_HUMAN	200	52.71	14	14	Carbamidomethylation	65249	34608.1	71826.6	32754.9	60878.1	20185.9	4902.69	396.19	11466.3	675.18	10227	577.772	1.00:0.53:1.10:0.50:0.93:0.31:0.08:0.02:0.18:0.02:0.16:0.02	65249	34608.1	71826.6	32754.9	60878.1	20185.9	4902.69	396.19	11466.3	675.18	10227	577.772	1.00:0.53:1.10:0.50:0.93:0.31:0.08:0.02:0.18:0.02:0.16:0.02	46269	COP9 signalosome complex subunit 4 OS=Homo sapiens OX=9606 GN=COPS4 PE=1 SV=1	COPS4
824	TRUE	O43747|AP1G1_HUMAN	79.62	28.59	17	17	Carbamidomethylation; Oxidation (M)	38814.1	32971.4	35920.7	35279.1	35323.2	15564.7	17641.2	1235.81	25996.6	1114.12	20646.4	981.207	1.00:0.85:0.93:0.91:0.91:0.40:0.45:0.03:0.67:0.03:0.53:0.03	38814.1	32971.4	35920.7	35279.1	35323.2	15564.7	17641.2	1235.81	25996.6	1114.12	20646.4	981.207	1.00:0.85:0.93:0.91:0.91:0.40:0.45:0.03:0.67:0.03:0.53:0.03	91351	AP-1 complex subunit gamma-1 OS=Homo sapiens OX=9606 GN=AP1G1 PE=1 SV=5	AP1G1
5012	TRUE	Q9NX24|NHP2_HUMAN	87.35	47.71	5	5	Carbamidomethylation	39804	8377.03	38420.9	6291.66	28748	6283.78	19317.2	996.642	18958.1	1178.26	13925	1196.01	1.00:0.21:0.97:0.16:0.72:0.16:0.49:0.03:0.48:0.03:0.35:0.03	39804	8377.03	38420.9	6291.66	28748	6283.78	19317.2	996.642	18958.1	1178.26	13925	1196.01	1.00:0.21:0.97:0.16:0.72:0.16:0.49:0.03:0.48:0.03:0.35:0.03	17201	H/ACA ribonucleoprotein complex subunit 2 OS=Homo sapiens OX=9606 GN=NHP2 PE=1 SV=1	NHP2
3176	TRUE	P61086|UBE2K_HUMAN	200	60.5	11	11	Carbamidomethylation	96241.6	11323	115456	9611.26	95419.9	9620.7	17049.3	1343.82	29289.8	2049.45	18927.9	1467.98	1.00:0.12:1.20:0.10:0.99:0.10:0.18:0.02:0.30:0.02:0.20:0.02	96241.6	11323	115456	9611.26	95419.9	9620.7	17049.3	1343.82	29289.8	2049.45	18927.9	1467.98	1.00:0.12:1.20:0.10:0.99:0.10:0.18:0.02:0.30:0.02:0.20:0.02	22407	Ubiquitin-conjugating enzyme E2 K OS=Homo sapiens OX=9606 GN=UBE2K PE=1 SV=3	UBE2K
1395	TRUE	Q9BUQ8|DDX23_HUMAN	119.2	14.39	9	9	Carbamidomethylation	23248.5	3325.27	23095.5	3170.67	24863	5934.65	7328.84	1112.53	13309.4	1687.03	12237.1	760.261	1.00:0.14:0.99:0.14:1.07:0.26:0.32:0.05:0.57:0.07:0.53:0.03	23248.5	3325.27	23095.5	3170.67	24863	5934.65	7328.84	1112.53	13309.4	1687.03	12237.1	760.261	1.00:0.14:0.99:0.14:1.07:0.26:0.32:0.05:0.57:0.07:0.53:0.03	95582	Probable ATP-dependent RNA helicase DDX23 OS=Homo sapiens OX=9606 GN=DDX23 PE=1 SV=3	DDX23
4798	TRUE	P56589|PEX3_HUMAN	0	10.99	3	3	Carbamidomethylation	720.234	126.933	673.659	390.972	581.202	147.564	2122.86	54.826	3066.1	74.8274	3037.94	58.6234	1.00:0.18:0.94:0.54:0.81:0.20:2.95:0.08:4.26:0.10:4.22:0.08	720.234	126.933	673.659	390.972	581.202	147.564	2122.86	54.826	3066.1	74.8274	3037.94	58.6234	1.00:0.18:0.94:0.54:0.81:0.20:2.95:0.08:4.26:0.10:4.22:0.08	42140	Peroxisomal biogenesis factor 3 OS=Homo sapiens OX=9606 GN=PEX3 PE=1 SV=1	PEX3
1991	TRUE	Q9Y243|AKT3_HUMAN	0	11.9	7	3		18820.1	28076	21095.1	19236.9	20235.5	24413.8	10413.5	162.552	18161.4	1752.58	14730.7	1010.47	1.00:1.49:1.12:1.02:1.08:1.30:0.55:0.02:0.97:0.09:0.78:0.05	18820.1	28076	21095.1	19236.9	20235.5	24413.8	10413.5	162.552	18161.4	1752.58	14730.7	1010.47	1.00:1.49:1.12:1.02:1.08:1.30:0.55:0.02:0.97:0.09:0.78:0.05	55775	RAC-gamma serine/threonine-protein kinase OS=Homo sapiens OX=9606 GN=AKT3 PE=1 SV=1	AKT3
4481	TRUE	Q14849|STAR3_HUMAN	0	6.52	2	2		5016.76	7556.76	3693.14	4048.38	5806.65	4324.41	3573.58	225.798	3757.28	1072.4	4358.11	154.494	1.00:1.51:0.74:0.81:1.16:0.86:0.71:0.05:0.75:0.21:0.87:0.03	5016.76	7556.76	3693.14	4048.38	5806.65	4324.41	3573.58	225.798	3757.28	1072.4	4358.11	154.494	1.00:1.51:0.74:0.81:1.16:0.86:0.71:0.05:0.75:0.21:0.87:0.03	50502	StAR-related lipid transfer protein 3 OS=Homo sapiens OX=9606 GN=STARD3 PE=1 SV=2	STARD3
5744	TRUE	Q96IZ7|RSRC1_HUMAN	0	4.79	1	1		611.823	89.1902	180.062	622.149	591.137	545.576	100.348	67.8552	105.257	81.87	75.831	53.0212	1.00:0.15:0.29:1.02:0.97:0.89:0.16:0.11:0.17:0.13:0.12:0.09	611.823	89.1902	180.062	622.149	591.137	545.576	100.348	67.8552	105.257	81.87	75.831	53.0212	1.00:0.15:0.29:1.02:0.97:0.89:0.16:0.11:0.17:0.13:0.12:0.09	38677	Serine/Arginine-related protein 53 OS=Homo sapiens OX=9606 GN=RSRC1 PE=1 SV=1	RSRC1
2963	TRUE	Q96PU5|NED4L_HUMAN	56.47	4.21	5	3		2770.57	13361.4	2661.43	13775.1	2325.41	12671.3	1587.06	396.011	2703.37	699.076	2346.99	467.532	1.00:4.82:0.96:4.97:0.84:4.57:0.57:0.14:0.98:0.25:0.85:0.17	2770.57	13361.4	2661.43	13775.1	2325.41	12671.3	1587.06	396.011	2703.37	699.076	2346.99	467.532	1.00:4.82:0.96:4.97:0.84:4.57:0.57:0.14:0.98:0.25:0.85:0.17	111932	E3 ubiquitin-protein ligase NEDD4-like OS=Homo sapiens OX=9606 GN=NEDD4L PE=1 SV=2	NEDD4L
3872	TRUE	Q9NQ88|TIGAR_HUMAN	0	12.96	2	2	Carbamidomethylation	3928.75	6232.04	4658.59	9659.38	4258.12	2910.66	6478.49	131.668	5338.62	171.509	8052.46	144.183	1.00:1.59:1.19:2.46:1.08:0.74:1.65:0.03:1.36:0.04:2.05:0.04	3928.75	6232.04	4658.59	9659.38	4258.12	2910.66	6478.49	131.668	5338.62	171.509	8052.46	144.183	1.00:1.59:1.19:2.46:1.08:0.74:1.65:0.03:1.36:0.04:2.05:0.04	30063	Fructose-2,6-bisphosphatase TIGAR OS=Homo sapiens OX=9606 GN=TIGAR PE=1 SV=1	TIGAR
2373	TRUE	Q5JTV8|TOIP1_HUMAN	200	23.5	9	8	Carbamidomethylation	1678.49	3129.68	2783.19	3410.96	3157.37	2906.4	58059.9	832.983	84140.2	1356.81	70587.5	1067	1.00:1.86:1.66:2.03:1.88:1.73:34.59:0.50:50.13:0.81:42.05:0.64	1678.49	3129.68	2783.19	3410.96	3157.37	2906.4	58059.9	832.983	84140.2	1356.81	70587.5	1067	1.00:1.86:1.66:2.03:1.88:1.73:34.59:0.50:50.13:0.81:42.05:0.64	66248	Torsin-1A-interacting protein 1 OS=Homo sapiens OX=9606 GN=TOR1AIP1 PE=1 SV=2	TOR1AIP1
116	TRUE	P41250|GARS_HUMAN	119.38	50.47	37	37	Carbamidomethylation; Oxidation (M)	195621	469967	207008	609682	147118	393917	74812.4	2660.93	139330	3234.15	94377.4	2070.97	1.00:2.40:1.06:3.12:0.75:2.01:0.38:0.02:0.71:0.02:0.48:0.02	195621	469967	207008	609682	147118	393917	74812.4	2660.93	139330	3234.15	94377.4	2070.97	1.00:2.40:1.06:3.12:0.75:2.01:0.38:0.02:0.71:0.02:0.48:0.02	83166	Glycine--tRNA ligase OS=Homo sapiens OX=9606 GN=GARS1 PE=1 SV=3	GARS1
3101	TRUE	Q9UNP9|PPIE_HUMAN	81.01	22.26	5	5	Carbamidomethylation	16724.3	3739.23	16347.1	4930.84	15161	3300.28	6655.7	747.769	7594.61	1275.9	7829.18	996.625	1.00:0.22:0.98:0.29:0.91:0.20:0.40:0.04:0.45:0.08:0.47:0.06	16724.3	3739.23	16347.1	4930.84	15161	3300.28	6655.7	747.769	7594.61	1275.9	7829.18	996.625	1.00:0.22:0.98:0.29:0.91:0.20:0.40:0.04:0.45:0.08:0.47:0.06	33431	Peptidyl-prolyl cis-trans isomerase E OS=Homo sapiens OX=9606 GN=PPIE PE=1 SV=1	PPIE
1710	TRUE	A0A0B4J2D5|GAL3B_HUMAN	120.44	48.13	8	8	Carbamidomethylation	12248.7	26124.8	9461.56	43091.2	8681.59	25148.9	210590	1802.31	255620	2281.9	232505	1487.82	1.00:2.13:0.77:3.52:0.71:2.05:17.19:0.15:20.87:0.19:18.98:0.12	12248.7	26124.8	9461.56	43091.2	8681.59	25148.9	210590	1802.31	255620	2281.9	232505	1487.82	1.00:2.13:0.77:3.52:0.71:2.05:17.19:0.15:20.87:0.19:18.98:0.12	28142	Glutamine amidotransferase-like class 1 domain-containing protein 3B, mitochondrial OS=Homo sapiens OX=9606 GN=GATD3B PE=1 SV=1	GATD3B
277	TRUE	P31040|SDHA_HUMAN	97.07	70.63	40	40	Carbamidomethylation; Oxidation (M)	30593.7	74905.3	37788.1	46733.9	32959.7	18376.5	356487	8956.02	438479	8544.24	352072	20105.8	1.00:2.45:1.24:1.53:1.08:0.60:11.65:0.29:14.33:0.28:11.51:0.66	30593.7	74905.3	37788.1	46733.9	32959.7	18376.5	356487	8956.02	438479	8544.24	352072	20105.8	1.00:2.45:1.24:1.53:1.08:0.60:11.65:0.29:14.33:0.28:11.51:0.66	72692	Succinate dehydrogenase [ubiquinone] flavoprotein subunit, mitochondrial OS=Homo sapiens OX=9606 GN=SDHA PE=1 SV=2	SDHA
3576	TRUE	Q99797|MIPEP_HUMAN	0	3.93	2	2		761.876	2036.56	117.945	2397.89	895.801	779.722	1896.61	203.71	6677.59	297.044	2435.71	280.351	1.00:2.67:0.15:3.15:1.18:1.02:2.49:0.27:8.76:0.39:3.20:0.37	761.876	2036.56	117.945	2397.89	895.801	779.722	1896.61	203.71	6677.59	297.044	2435.71	280.351	1.00:2.67:0.15:3.15:1.18:1.02:2.49:0.27:8.76:0.39:3.20:0.37	80641	Mitochondrial intermediate peptidase OS=Homo sapiens OX=9606 GN=MIPEP PE=1 SV=2	MIPEP
7626	TRUE	Q70CQ4|UBP31_HUMAN	0	1.33	1	1	Carbamidomethylation	63.7833	206.814	96.6752	466.84	53.9435	206.782	42.6521	202.588	71.4179	161.148	180.372	35.2124	1.00:3.24:1.52:7.32:0.85:3.24:0.67:3.18:1.12:2.53:2.83:0.55	63.7833	206.814	96.6752	466.84	53.9435	206.782	42.6521	202.588	71.4179	161.148	180.372	35.2124	1.00:3.24:1.52:7.32:0.85:3.24:0.67:3.18:1.12:2.53:2.83:0.55	146651	Ubiquitin carboxyl-terminal hydrolase 31 OS=Homo sapiens OX=9606 GN=USP31 PE=2 SV=2	USP31
228	TRUE	Q08211|DHX9_HUMAN	149.13	41.34	41	41	Carbamidomethylation; Oxidation (M)	135129	31470.5	143901	35525.6	137597	17648.8	124970	1619.95	191713	1738.35	141180	1504.43	1.00:0.23:1.06:0.26:1.02:0.13:0.92:0.02:1.42:0.02:1.04:0.02	135129	31470.5	143901	35525.6	137597	17648.8	124970	1619.95	191713	1738.35	141180	1504.43	1.00:0.23:1.06:0.26:1.02:0.13:0.92:0.02:1.42:0.02:1.04:0.02	140958	ATP-dependent RNA helicase A OS=Homo sapiens OX=9606 GN=DHX9 PE=1 SV=4	DHX9
5876	TRUE	O95772|STR3N_HUMAN	0	5.56	1	1		781.928	2843.26	57.202	2475.12	792.905	2771.1	935.625	65.8988	2011.34	146.309	1204.12	65.7615	1.00:3.64:0.07:3.17:1.01:3.54:1.20:0.08:2.57:0.19:1.54:0.08	781.928	2843.26	57.202	2475.12	792.905	2771.1	935.625	65.8988	2011.34	146.309	1204.12	65.7615	1.00:3.64:0.07:3.17:1.01:3.54:1.20:0.08:2.57:0.19:1.54:0.08	26655	STARD3 N-terminal-like protein OS=Homo sapiens OX=9606 GN=STARD3NL PE=1 SV=1	STARD3NL
3419	TRUE	Q9UK61|TASOR_HUMAN	0	0.84	1	1		169.542	682.079	232.061	714.835	195.26	608.683	325.719	277.206	612.274	1145.06	51.7808	513.788	1.00:4.02:1.37:4.22:1.15:3.59:1.92:1.64:3.61:6.75:0.31:3.03	169.542	682.079	232.061	714.835	195.26	608.683	325.719	277.206	612.274	1145.06	51.7808	513.788	1.00:4.02:1.37:4.22:1.15:3.59:1.92:1.64:3.61:6.75:0.31:3.03	189032	Protein TASOR OS=Homo sapiens OX=9606 GN=TASOR PE=1 SV=3	TASOR
3678	TRUE	Q8N612|F16A2_HUMAN	0	2.06	1	1		238.256	373.456	268.059	370.695	261.421	130.05	183.239	58.9076	198.247	63.8495	193.055	60.3385	1.00:1.57:1.13:1.56:1.10:0.55:0.77:0.25:0.83:0.27:0.81:0.25	238.256	373.456	268.059	370.695	261.421	130.05	183.239	58.9076	198.247	63.8495	193.055	60.3385	1.00:1.57:1.13:1.56:1.10:0.55:0.77:0.25:0.83:0.27:0.81:0.25	105568	FTS and Hook-interacting protein OS=Homo sapiens OX=9606 GN=FAM160A2 PE=1 SV=3	FAM160A2
2229	TRUE	P25787|PSA2_HUMAN	200	66.24	10	10	Carbamidomethylation; Oxidation (M)	177899	8343.09	198232	9858.42	151159	6223.84	36559.6	2737.63	65863.4	1792.95	38710.6	1652.92	1.00:0.05:1.11:0.06:0.85:0.03:0.21:0.02:0.37:0.02:0.22:0.02	177899	8343.09	198232	9858.42	151159	6223.84	36559.6	2737.63	65863.4	1792.95	38710.6	1652.92	1.00:0.05:1.11:0.06:0.85:0.03:0.21:0.02:0.37:0.02:0.22:0.02	25899	Proteasome subunit alpha type-2 OS=Homo sapiens OX=9606 GN=PSMA2 PE=1 SV=2	PSMA2
3340	FALSE	Q9NUK0|MBNL3_HUMAN	0	2.26	1	1	Carbamidomethylation	6216.43	3065.31	4470.89	2853.54	5580.29	2388.81	2433.05	537.81	3937.57	259.806	3364.02	236.711	1.00:0.49:0.72:0.46:0.90:0.38:0.39:0.09:0.63:0.04:0.54:0.04	6216.43	3065.31	4470.89	2853.54	5580.29	2388.81	2433.05	537.81	3937.57	259.806	3364.02	236.711	1.00:0.49:0.72:0.46:0.90:0.38:0.39:0.09:0.63:0.04:0.54:0.04	38532	Muscleblind-like protein 3 OS=Homo sapiens OX=9606 GN=MBNL3 PE=1 SV=2	MBNL3
3681	TRUE	Q6GMV2|SMYD5_HUMAN	115.52	12.68	3	3	Carbamidomethylation	3129.86	13582	4231.02	14835	2732.85	13597	2666.52	649.383	949.095	927.317	1491.34	688.979	1.00:4.34:1.35:4.74:0.87:4.34:0.85:0.21:0.30:0.30:0.48:0.22	3129.86	13582	4231.02	14835	2732.85	13597	2666.52	649.383	949.095	927.317	1491.34	688.979	1.00:4.34:1.35:4.74:0.87:4.34:0.85:0.21:0.30:0.30:0.48:0.22	47341	SET and MYND domain-containing protein 5 OS=Homo sapiens OX=9606 GN=SMYD5 PE=1 SV=2	SMYD5
5545	TRUE	Q9Y6G3|RM42_HUMAN	57.54	42.25	3	3	Carbamidomethylation	2631.61	5234.7	2531.25	5966.9	2640.36	5529.37	10070.6	314.569	17799.1	586.495	13852	439.498	1.00:1.99:0.96:2.27:1.00:2.10:3.83:0.12:6.76:0.22:5.26:0.17	2631.61	5234.7	2531.25	5966.9	2640.36	5529.37	10070.6	314.569	17799.1	586.495	13852	439.498	1.00:1.99:0.96:2.27:1.00:2.10:3.83:0.12:6.76:0.22:5.26:0.17	16661	39S ribosomal protein L42, mitochondrial OS=Homo sapiens OX=9606 GN=MRPL42 PE=1 SV=1	MRPL42
5300	TRUE	Q9BUP0|EFHD1_HUMAN	0	5.02	3	1	Carbamidomethylation; Oxidation (M)	140749	52052.2	151684	57706.9	144301	30210.6	62558	903.805	102212	1055.17	90520.4	1847.57	1.00:0.37:1.08:0.41:1.03:0.21:0.44:0.02:0.73:0.02:0.64:0.02	140749	52052.2	151684	57706.9	144301	30210.6	62558	903.805	102212	1055.17	90520.4	1847.57	1.00:0.37:1.08:0.41:1.03:0.21:0.44:0.02:0.73:0.02:0.64:0.02	26928	EF-hand domain-containing protein D1 OS=Homo sapiens OX=9606 GN=EFHD1 PE=1 SV=1	EFHD1
751	TRUE	P23246|SFPQ_HUMAN	93.83	37.62	21	21	Carbamidomethylation	87275.5	49477.5	104705	7302.72	94768.2	13697.4	132492	1256.77	181790	1993.12	142345	1225.29	1.00:0.57:1.20:0.08:1.09:0.16:1.52:0.02:2.08:0.02:1.63:0.02	87275.5	49477.5	104705	7302.72	94768.2	13697.4	132492	1256.77	181790	1993.12	142345	1225.29	1.00:0.57:1.20:0.08:1.09:0.16:1.52:0.02:2.08:0.02:1.63:0.02	76149	Splicing factor, proline- and glutamine-rich OS=Homo sapiens OX=9606 GN=SFPQ PE=1 SV=2	SFPQ
687	TRUE	O14773|TPP1_HUMAN	135.41	42.27	20	20	Carbamidomethylation	21071.5	9504.32	20953	20850.8	28247.9	8172.5	206475	2189.12	339676	3562.5	253319	2095.21	1.00:0.45:0.99:0.99:1.34:0.39:9.80:0.10:16.12:0.17:12.02:0.10	21071.5	9504.32	20953	20850.8	28247.9	8172.5	206475	2189.12	339676	3562.5	253319	2095.21	1.00:0.45:0.99:0.99:1.34:0.39:9.80:0.10:16.12:0.17:12.02:0.10	61248	Tripeptidyl-peptidase 1 OS=Homo sapiens OX=9606 GN=TPP1 PE=1 SV=2	TPP1
1235	TRUE	O15270|SPTC2_HUMAN	145.4	39.86	15	15	Carbamidomethylation	1928.32	13852	2560.8	11845.4	2139.05	13037.7	58644.9	1282.77	73991.9	1614.03	76131.2	743.552	1.00:7.18:1.33:6.14:1.11:6.76:30.41:0.67:38.37:0.84:39.48:0.39	1928.32	13852	2560.8	11845.4	2139.05	13037.7	58644.9	1282.77	73991.9	1614.03	76131.2	743.552	1.00:7.18:1.33:6.14:1.11:6.76:30.41:0.67:38.37:0.84:39.48:0.39	62924	Serine palmitoyltransferase 2 OS=Homo sapiens OX=9606 GN=SPTLC2 PE=1 SV=1	SPTLC2
6464	TRUE	Q8TEB9|RHBL4_HUMAN	0	8.25	2	2		93.5962	3470.27	143.216	237.364	574.887	1736.09	4071.12	123.433	5024.74	234.623	5409.88	168.945	1.00:37.08:1.53:2.54:6.14:18.55:43.50:1.32:53.69:2.51:57.80:1.81	93.5962	3470.27	143.216	237.364	574.887	1736.09	4071.12	123.433	5024.74	234.623	5409.88	168.945	1.00:37.08:1.53:2.54:6.14:18.55:43.50:1.32:53.69:2.51:57.80:1.81	35823	Rhomboid-related protein 4 OS=Homo sapiens OX=9606 GN=RHBDD1 PE=1 SV=1	RHBDD1
4301	TRUE	Q8TDQ1|CLM1_HUMAN	99.44	21.03	5	5	Carbamidomethylation; Oxidation (M)	2767.91	2264.96	3034.74	2190.31	2600.49	2797.86	36009.3	1646.24	60996.4	1660.62	46002.2	1847.99	1.00:0.82:1.10:0.79:0.94:1.01:13.01:0.59:22.04:0.60:16.62:0.67	2767.91	2264.96	3034.74	2190.31	2600.49	2797.86	36009.3	1646.24	60996.4	1660.62	46002.2	1847.99	1.00:0.82:1.10:0.79:0.94:1.01:13.01:0.59:22.04:0.60:16.62:0.67	32335	CMRF35-like molecule 1 OS=Homo sapiens OX=9606 GN=CD300LF PE=1 SV=3	CD300LF
1809	TRUE	Q99569|PKP4_HUMAN	57.49	6.21	5	5	Carbamidomethylation	982.295	2387	428.268	1815.03	680.891	2673.59	3163.19	294.715	4239.66	435.749	4119.66	329.842	1.00:2.43:0.44:1.85:0.69:2.72:3.22:0.30:4.32:0.44:4.19:0.34	982.295	2387	428.268	1815.03	680.891	2673.59	3163.19	294.715	4239.66	435.749	4119.66	329.842	1.00:2.43:0.44:1.85:0.69:2.72:3.22:0.30:4.32:0.44:4.19:0.34	131868	Plakophilin-4 OS=Homo sapiens OX=9606 GN=PKP4 PE=1 SV=2	PKP4
4011	TRUE	Q13422|IKZF1_HUMAN	0	2.7	1	1		215.095	780.134	1375.71	3053.82	1192.17	3088.16	2221.53	300.851	2483.95	2223.44	1080.96	295.966	1.00:3.63:6.40:14.20:5.54:14.36:10.33:1.40:11.55:10.34:5.03:1.38	215.095	780.134	1375.71	3053.82	1192.17	3088.16	2221.53	300.851	2483.95	2223.44	1080.96	295.966	1.00:3.63:6.40:14.20:5.54:14.36:10.33:1.40:11.55:10.34:5.03:1.38	57528	DNA-binding protein Ikaros OS=Homo sapiens OX=9606 GN=IKZF1 PE=1 SV=1	IKZF1
1479	TRUE	Q9Y2X7|GIT1_HUMAN	70.11	14.32	10	8	Carbamidomethylation	7121.18	26047.5	8562.2	23925.6	7666.8	17638.1	2942.74	6233.39	4077.94	5939.6	4378.78	460.825	1.00:3.66:1.20:3.36:1.08:2.48:0.41:0.88:0.57:0.83:0.61:0.06	7121.18	26047.5	8562.2	23925.6	7666.8	17638.1	2942.74	6233.39	4077.94	5939.6	4378.78	460.825	1.00:3.66:1.20:3.36:1.08:2.48:0.41:0.88:0.57:0.83:0.61:0.06	84341	ARF GTPase-activating protein GIT1 OS=Homo sapiens OX=9606 GN=GIT1 PE=1 SV=2	GIT1
5358	TRUE	Q9UNK0|STX8_HUMAN	0	5.93	1	1		2936.28	2337.5	3451.76	2794.73	2714.88	1473.12	450.212	465.733	2876.67	431.903	352.873	563.832	1.00:0.80:1.18:0.95:0.92:0.50:0.15:0.16:0.98:0.15:0.12:0.19	2936.28	2337.5	3451.76	2794.73	2714.88	1473.12	450.212	465.733	2876.67	431.903	352.873	563.832	1.00:0.80:1.18:0.95:0.92:0.50:0.15:0.16:0.98:0.15:0.12:0.19	26907	Syntaxin-8 OS=Homo sapiens OX=9606 GN=STX8 PE=1 SV=2	STX8
3214	TRUE	Q53QZ3|RHG15_HUMAN	86.12	20.21	7	7	Carbamidomethylation	13458.5	6883.43	14987.5	7710.18	14326.8	3255.01	9866.56	1230.66	14403.2	1765.04	13083	1147.84	1.00:0.51:1.11:0.57:1.06:0.24:0.73:0.09:1.07:0.13:0.97:0.09	13458.5	6883.43	14987.5	7710.18	14326.8	3255.01	9866.56	1230.66	14403.2	1765.04	13083	1147.84	1.00:0.51:1.11:0.57:1.06:0.24:0.73:0.09:1.07:0.13:0.97:0.09	54544	Rho GTPase-activating protein 15 OS=Homo sapiens OX=9606 GN=ARHGAP15 PE=1 SV=2	ARHGAP15
1714	TRUE	Q9H7D0|DOCK5_HUMAN	14	2.3	3	3		617.037	1999.42	741.588	1502.85	649.857	552.924	947.924	236.866	1632.08	369.445	1821.06	257.184	1.00:3.24:1.20:2.44:1.05:0.90:1.54:0.38:2.65:0.60:2.95:0.42	617.037	1999.42	741.588	1502.85	649.857	552.924	947.924	236.866	1632.08	369.445	1821.06	257.184	1.00:3.24:1.20:2.44:1.05:0.90:1.54:0.38:2.65:0.60:2.95:0.42	215309	Dedicator of cytokinesis protein 5 OS=Homo sapiens OX=9606 GN=DOCK5 PE=1 SV=3	DOCK5
5096	TRUE	Q9Y5U2|TSSC4_HUMAN	0	3.34	1	1	Carbamidomethylation	3043.76	542.808	3378.96	593.224	1717.54	518.991	208.041	618.006	470.682	301.193	114.427	138.787	1.00:0.18:1.11:0.19:0.56:0.17:0.07:0.20:0.15:0.10:0.04:0.05	3043.76	542.808	3378.96	593.224	1717.54	518.991	208.041	618.006	470.682	301.193	114.427	138.787	1.00:0.18:1.11:0.19:0.56:0.17:0.07:0.20:0.15:0.10:0.04:0.05	34326	Protein TSSC4 OS=Homo sapiens OX=9606 GN=TSSC4 PE=1 SV=3	TSSC4
4853	TRUE	Q7Z591|AKNA_HUMAN	65.84	2.29	3	3		202.73	1279.34	72404.2	740.252	67869.3	2719.49	26850.4	385.619	31604.8	304.14	30167.9	274.665	1.00:6.31:64.00:3.65:64.00:13.41:64.00:1.90:64.00:1.50:64.00:1.35	202.73	1279.34	72404.2	740.252	67869.3	2719.49	26850.4	385.619	31604.8	304.14	30167.9	274.665	1.00:6.31:64.00:3.65:64.00:13.41:64.00:1.90:64.00:1.50:64.00:1.35	155139	Microtubule organization protein AKNA OS=Homo sapiens OX=9606 GN=AKNA PE=1 SV=2	AKNA
4007	TRUE	Q9BTY2|FUCO2_HUMAN	118.71	12.63	5	5	Carbamidomethylation	2453.27	2176.49	2382.97	3611.23	1029.28	1435.78	5944.95	386.253	11810.5	507.165	8611.64	415.42	1.00:0.89:0.97:1.47:0.42:0.59:2.42:0.16:4.81:0.21:3.51:0.17	2453.27	2176.49	2382.97	3611.23	1029.28	1435.78	5944.95	386.253	11810.5	507.165	8611.64	415.42	1.00:0.89:0.97:1.47:0.42:0.59:2.42:0.16:4.81:0.21:3.51:0.17	54067	Plasma alpha-L-fucosidase OS=Homo sapiens OX=9606 GN=FUCA2 PE=1 SV=2	FUCA2
5642	TRUE	Q9NVN3|RIC8B_HUMAN	0	2.12	1	1		243.45	532.359	187.231	607.595	121.745	478.621	177.416	6996.35	306.589	6865.3	325.773	7411.68	1.00:2.19:0.77:2.50:0.50:1.97:0.73:28.74:1.26:28.20:1.34:30.44	243.45	532.359	187.231	607.595	121.745	478.621	177.416	6996.35	306.589	6865.3	325.773	7411.68	1.00:2.19:0.77:2.50:0.50:1.97:0.73:28.74:1.26:28.20:1.34:30.44	58825	Synembryn-B OS=Homo sapiens OX=9606 GN=RIC8B PE=1 SV=2	RIC8B
2429	TRUE	O95248|MTMR5_HUMAN	0	1.45	2	2		813.768	2049.35	971.939	1622.45	899.707	762.087	585.895	149.69	675.185	258.127	578.81	250.823	1.00:2.52:1.19:1.99:1.11:0.94:0.72:0.18:0.83:0.32:0.71:0.31	813.768	2049.35	971.939	1622.45	899.707	762.087	585.895	149.69	675.185	258.127	578.81	250.823	1.00:2.52:1.19:1.99:1.11:0.94:0.72:0.18:0.83:0.32:0.71:0.31	208443	Myotubularin-related protein 5 OS=Homo sapiens OX=9606 GN=SBF1 PE=1 SV=4	SBF1
464	TRUE	Q92896|GSLG1_HUMAN	97.35	19.25	18	18	Carbamidomethylation	8213.5	4938.69	3358.24	3125.55	3805.26	2478.53	26272.9	1391.19	37668.2	1341.27	34655.2	1044.34	1.00:0.60:0.41:0.38:0.46:0.30:3.20:0.17:4.59:0.16:4.22:0.13	8213.5	4938.69	3358.24	3125.55	3805.26	2478.53	26272.9	1391.19	37668.2	1341.27	34655.2	1044.34	1.00:0.60:0.41:0.38:0.46:0.30:3.20:0.17:4.59:0.16:4.22:0.13	134552	Golgi apparatus protein 1 OS=Homo sapiens OX=9606 GN=GLG1 PE=1 SV=2	GLG1
1322	TRUE	Q9NQW7|XPP1_HUMAN	200	41.57	16	16	Carbamidomethylation	67932.6	3524.74	61172.6	4270.1	76653.2	11200.7	15258.9	1504.91	22419.8	1326.14	17301.8	966.365	1.00:0.05:0.90:0.06:1.13:0.16:0.22:0.02:0.33:0.02:0.25:0.02	67932.6	3524.74	61172.6	4270.1	76653.2	11200.7	15258.9	1504.91	22419.8	1326.14	17301.8	966.365	1.00:0.05:0.90:0.06:1.13:0.16:0.22:0.02:0.33:0.02:0.25:0.02	69918	Xaa-Pro aminopeptidase 1 OS=Homo sapiens OX=9606 GN=XPNPEP1 PE=1 SV=3	XPNPEP1
1299	FALSE	O60361|NDK8_HUMAN	128.16	42.34	13	5	Carbamidomethylation; Oxidation (M)	680064	27657.3	660100	37594.8	595427	34359.6	192962	3021.56	393675	4427.43	245316	4450.81	1.00:0.04:0.97:0.06:0.88:0.05:0.28:0.02:0.58:0.02:0.36:0.02	680064	27657.3	660100	37594.8	595427	34359.6	192962	3021.56	393675	4427.43	245316	4450.81	1.00:0.04:0.97:0.06:0.88:0.05:0.28:0.02:0.58:0.02:0.36:0.02	15529	Putative nucleoside diphosphate kinase OS=Homo sapiens OX=9606 GN=NME2P1 PE=5 SV=1	NME2P1
4865	TRUE	Q96EU7|C1GLC_HUMAN	0	6.29	2	2	Carbamidomethylation	1116.09	5643.99	1508.28	4191.67	1281.07	4733.35	917.301	92.953	1367.04	92.7885	1589.95	70.0586	1.00:5.06:1.35:3.76:1.15:4.24:0.82:0.08:1.22:0.08:1.42:0.06	1116.09	5643.99	1508.28	4191.67	1281.07	4733.35	917.301	92.953	1367.04	92.7885	1589.95	70.0586	1.00:5.06:1.35:3.76:1.15:4.24:0.82:0.08:1.22:0.08:1.42:0.06	36382	C1GALT1-specific chaperone 1 OS=Homo sapiens OX=9606 GN=C1GALT1C1 PE=1 SV=1	C1GALT1C1
1635	TRUE	Q9NZW5|MPP6_HUMAN	145.23	29.81	11	11	Carbamidomethylation	5657.59	10696	4298.54	9983.05	4011.88	5659.4	42659.7	737.717	81153.8	1338.61	77028.7	1380.23	1.00:1.89:0.76:1.76:0.71:1.00:7.54:0.13:14.34:0.24:13.62:0.24	5657.59	10696	4298.54	9983.05	4011.88	5659.4	42659.7	737.717	81153.8	1338.61	77028.7	1380.23	1.00:1.89:0.76:1.76:0.71:1.00:7.54:0.13:14.34:0.24:13.62:0.24	61117	MAGUK p55 subfamily member 6 OS=Homo sapiens OX=9606 GN=MPP6 PE=1 SV=2	MPP6
6269	TRUE	Q9H009|NACA2_HUMAN	0	6.98	1	1		130.757	273.887	1480.29	2112.85	1934.12	57.6628	768.277	50.1633	38.7139	213.74	245.209	94.2988	1.00:2.09:11.32:16.16:14.79:0.44:5.88:0.38:0.30:1.63:1.88:0.72	130.757	273.887	1480.29	2112.85	1934.12	57.6628	768.277	50.1633	38.7139	213.74	245.209	94.2988	1.00:2.09:11.32:16.16:14.79:0.44:5.88:0.38:0.30:1.63:1.88:0.72	23223	Nascent polypeptide-associated complex subunit alpha-2 OS=Homo sapiens OX=9606 GN=NACA2 PE=1 SV=1	NACA2
4423	TRUE	Q8N5K1|CISD2_HUMAN	83.29	25.19	3	3	Carbamidomethylation	2060.06	3205.29	31297.7	3613.73	1515	14214.6	46018	579.115	55937.5	757.816	57258.3	768.491	1.00:1.56:15.19:1.75:0.74:6.90:22.34:0.28:27.15:0.37:27.79:0.37	2060.06	3205.29	31297.7	3613.73	1515	14214.6	46018	579.115	55937.5	757.816	57258.3	768.491	1.00:1.56:15.19:1.75:0.74:6.90:22.34:0.28:27.15:0.37:27.79:0.37	15278	CDGSH iron-sulfur domain-containing protein 2 OS=Homo sapiens OX=9606 GN=CISD2 PE=1 SV=1	CISD2
5925	TRUE	Q10589|BST2_HUMAN	0	13.89	2	2		1961.46	2784.32	2042.86	2800.84	1521.97	2579.61	16733.3	454.3	22053.8	650.806	22665.2	1089.64	1.00:1.42:1.04:1.43:0.78:1.32:8.53:0.23:11.24:0.33:11.56:0.56	1961.46	2784.32	2042.86	2800.84	1521.97	2579.61	16733.3	454.3	22053.8	650.806	22665.2	1089.64	1.00:1.42:1.04:1.43:0.78:1.32:8.53:0.23:11.24:0.33:11.56:0.56	19769	Bone marrow stromal antigen 2 OS=Homo sapiens OX=9606 GN=BST2 PE=1 SV=1	BST2
4559	TRUE	O15127|SCAM2_HUMAN	149.55	23.1	5	5	Carbamidomethylation	12258.5	9264.5	16407.5	13153.7	15787.7	9921.14	79298.4	1700.68	91420.3	2244.28	97853.8	2635.19	1.00:0.76:1.34:1.07:1.29:0.81:6.47:0.14:7.46:0.18:7.98:0.21	12258.5	9264.5	16407.5	13153.7	15787.7	9921.14	79298.4	1700.68	91420.3	2244.28	97853.8	2635.19	1.00:0.76:1.34:1.07:1.29:0.81:6.47:0.14:7.46:0.18:7.98:0.21	36649	Secretory carrier-associated membrane protein 2 OS=Homo sapiens OX=9606 GN=SCAMP2 PE=1 SV=2	SCAMP2
2562	TRUE	Q9BQ39|DDX50_HUMAN	83.77	10.18	8	6		2401.51	1510.45	1259.35	3108.99	2043.15	1522.36	4709.03	369.052	5441.48	542.649	4578.55	436.625	1.00:0.63:0.52:1.29:0.85:0.63:1.96:0.15:2.27:0.23:1.91:0.18	2401.51	1510.45	1259.35	3108.99	2043.15	1522.36	4709.03	369.052	5441.48	542.649	4578.55	436.625	1.00:0.63:0.52:1.29:0.85:0.63:1.96:0.15:2.27:0.23:1.91:0.18	82565	ATP-dependent RNA helicase DDX50 OS=Homo sapiens OX=9606 GN=DDX50 PE=1 SV=1	DDX50
6151	TRUE	Q96B36|AKTS1_HUMAN	0	5.86	1	1		451.699	1041.51	408.51	702.607	400.948	1342.25	400.877	55.7392	386.781	72.4824	486.624	63.0035	1.00:2.31:0.90:1.56:0.89:2.97:0.89:0.12:0.86:0.16:1.08:0.14	451.699	1041.51	408.51	702.607	400.948	1342.25	400.877	55.7392	386.781	72.4824	486.624	63.0035	1.00:2.31:0.90:1.56:0.89:2.97:0.89:0.12:0.86:0.16:1.08:0.14	27383	Proline-rich AKT1 substrate 1 OS=Homo sapiens OX=9606 GN=AKT1S1 PE=1 SV=1	AKT1S1
1960	TRUE	O75688|PPM1B_HUMAN	51.52	17.12	8	6	Carbamidomethylation	8965.34	25354.5	10509	27547.2	7516.06	25993.2	3578.14	649.5	5573.31	1197.7	10849.5	583.177	1.00:2.83:1.17:3.07:0.84:2.90:0.40:0.07:0.62:0.13:1.21:0.07	8965.34	25354.5	10509	27547.2	7516.06	25993.2	3578.14	649.5	5573.31	1197.7	10849.5	583.177	1.00:2.83:1.17:3.07:0.84:2.90:0.40:0.07:0.62:0.13:1.21:0.07	52643	Protein phosphatase 1B OS=Homo sapiens OX=9606 GN=PPM1B PE=1 SV=1	PPM1B
5939	TRUE	Q96B54|ZN428_HUMAN	86.09	22.34	3	3	Carbamidomethylation	17621.5	57306.2	19780.5	44615	17523.9	53153.9	6894.44	1653.9	9563.78	2437.03	9777.63	1642.68	1.00:3.25:1.12:2.53:0.99:3.02:0.39:0.09:0.54:0.14:0.55:0.09	17621.5	57306.2	19780.5	44615	17523.9	53153.9	6894.44	1653.9	9563.78	2437.03	9777.63	1642.68	1.00:3.25:1.12:2.53:0.99:3.02:0.39:0.09:0.54:0.14:0.55:0.09	20481	Zinc finger protein 428 OS=Homo sapiens OX=9606 GN=ZNF428 PE=1 SV=2	ZNF428
1725	TRUE	Q15435|PP1R7_HUMAN	98.71	28.89	7	7	Carbamidomethylation; Oxidation (M)	40797.2	13207.1	45979	14631	39462.2	16432.9	10199.8	4697.33	15384.7	6362.06	6971.03	5594.86	1.00:0.32:1.13:0.36:0.97:0.40:0.25:0.12:0.38:0.16:0.17:0.14	40797.2	13207.1	45979	14631	39462.2	16432.9	10199.8	4697.33	15384.7	6362.06	6971.03	5594.86	1.00:0.32:1.13:0.36:0.97:0.40:0.25:0.12:0.38:0.16:0.17:0.14	41564	Protein phosphatase 1 regulatory subunit 7 OS=Homo sapiens OX=9606 GN=PPP1R7 PE=1 SV=1	PPP1R7
2496	TRUE	Q86UA1|PRP39_HUMAN	22.54	10.76	5	5		6714.98	1873.23	5298.5	4916.05	4956.41	2936.45	2027.88	1030.64	4081.44	1646.5	2488	987.252	1.00:0.28:0.79:0.73:0.74:0.44:0.30:0.15:0.61:0.25:0.37:0.15	6714.98	1873.23	5298.5	4916.05	4956.41	2936.45	2027.88	1030.64	4081.44	1646.5	2488	987.252	1.00:0.28:0.79:0.73:0.74:0.44:0.30:0.15:0.61:0.25:0.37:0.15	78430	Pre-mRNA-processing factor 39 OS=Homo sapiens OX=9606 GN=PRPF39 PE=1 SV=3	PRPF39
1011	TRUE	Q86YV5|PRAG1_HUMAN	134.52	16.64	16	16	Carbamidomethylation	2462.52	14115.6	2640.1	16614.9	2386.66	11356	893.384	400.493	2013.72	597.872	1721.92	346.614	1.00:5.73:1.07:6.75:0.97:4.61:0.36:0.16:0.82:0.24:0.70:0.14	2462.52	14115.6	2640.1	16614.9	2386.66	11356	893.384	400.493	2013.72	597.872	1721.92	346.614	1.00:5.73:1.07:6.75:0.97:4.61:0.36:0.16:0.82:0.24:0.70:0.14	149624	Inactive tyrosine-protein kinase PRAG1 OS=Homo sapiens OX=9606 GN=PRAG1 PE=1 SV=4	PRAG1
2721	TRUE	P24941|CDK2_HUMAN	50.73	25.84	6	5		16571.5	14827.2	19981.7	24927.1	16802.3	14360.4	11392.4	1081.99	12117.3	1543.61	10896.3	1481.67	1.00:0.89:1.21:1.50:1.01:0.87:0.69:0.07:0.73:0.09:0.66:0.09	16571.5	14827.2	19981.7	24927.1	16802.3	14360.4	11392.4	1081.99	12117.3	1543.61	10896.3	1481.67	1.00:0.89:1.21:1.50:1.01:0.87:0.69:0.07:0.73:0.09:0.66:0.09	33930	Cyclin-dependent kinase 2 OS=Homo sapiens OX=9606 GN=CDK2 PE=1 SV=2	CDK2
2841	TRUE	O15530|PDPK1_HUMAN	58.63	11.33	6	6	Carbamidomethylation	2663.31	12962.4	4700.29	13069.7	2433.25	6997.76	1832.09	2571.19	3164.8	829.671	2112.96	760.222	1.00:4.87:1.76:4.91:0.91:2.63:0.69:0.97:1.19:0.31:0.79:0.29	2663.31	12962.4	4700.29	13069.7	2433.25	6997.76	1832.09	2571.19	3164.8	829.671	2112.96	760.222	1.00:4.87:1.76:4.91:0.91:2.63:0.69:0.97:1.19:0.31:0.79:0.29	63152	3-phosphoinositide-dependent protein kinase 1 OS=Homo sapiens OX=9606 GN=PDPK1 PE=1 SV=1	PDPK1
957	TRUE	Q53EL6|PDCD4_HUMAN	123.11	38.59	13	13	Carbamidomethylation; Oxidation (M)	55171.2	179058	62899.8	222701	38458.3	132162	2727.91	864.481	4932.8	881.675	6100.11	659.432	1.00:3.25:1.14:4.04:0.70:2.40:0.05:0.02:0.09:0.02:0.11:0.02	55171.2	179058	62899.8	222701	38458.3	132162	2727.91	864.481	4932.8	881.675	6100.11	659.432	1.00:3.25:1.14:4.04:0.70:2.40:0.05:0.02:0.09:0.02:0.11:0.02	51735	Programmed cell death protein 4 OS=Homo sapiens OX=9606 GN=PDCD4 PE=1 SV=2	PDCD4
1689	TRUE	O60231|DHX16_HUMAN	46.38	7.78	6	6	Carbamidomethylation	115919	49091	106979	52509.4	13472.4	20038.3	33056.6	594.315	5088.66	1491.48	44560.3	1132.05	1.00:0.42:0.92:0.45:0.12:0.17:0.29:0.02:0.04:0.02:0.38:0.02	115919	49091	106979	52509.4	13472.4	20038.3	33056.6	594.315	5088.66	1491.48	44560.3	1132.05	1.00:0.42:0.92:0.45:0.12:0.17:0.29:0.02:0.04:0.02:0.38:0.02	119264	Pre-mRNA-splicing factor ATP-dependent RNA helicase DHX16 OS=Homo sapiens OX=9606 GN=DHX16 PE=1 SV=2	DHX16
844	TRUE	O43852|CALU_HUMAN	89.12	55.56	15	15	Oxidation (M)	16812.4	23945.9	19001.7	19462.1	17573.5	11198.6	67405.5	6129.91	135134	11682.1	100078	4887.7	1.00:1.42:1.13:1.16:1.05:0.67:4.01:0.36:8.04:0.69:5.95:0.29	16812.4	23945.9	19001.7	19462.1	17573.5	11198.6	67405.5	6129.91	135134	11682.1	100078	4887.7	1.00:1.42:1.13:1.16:1.05:0.67:4.01:0.36:8.04:0.69:5.95:0.29	37107	Calumenin OS=Homo sapiens OX=9606 GN=CALU PE=1 SV=2	CALU
5693	TRUE	Q99741|CDC6_HUMAN	0	2.5	1	1		20539.4	933.532	23496.5	465.852	572.198	386.778	1425.08	79.5253	3246.36	190.199	898.588	90.5276	1.00:0.05:1.14:0.02:0.03:0.02:0.07:0.02:0.16:0.02:0.04:0.02	20539.4	933.532	23496.5	465.852	572.198	386.778	1425.08	79.5253	3246.36	190.199	898.588	90.5276	1.00:0.05:1.14:0.02:0.03:0.02:0.07:0.02:0.16:0.02:0.04:0.02	62720	Cell division control protein 6 homolog OS=Homo sapiens OX=9606 GN=CDC6 PE=1 SV=1	CDC6
2307	TRUE	Q8IWC1|MA7D3_HUMAN	0	9.82	7	7	Carbamidomethylation	1212.1	919.191	1462.54	929.097	1608.75	766.433	701.874	76.8903	1394.82	140.158	810.851	106.629	1.00:0.76:1.21:0.77:1.33:0.63:0.58:0.06:1.15:0.12:0.67:0.09	1212.1	919.191	1462.54	929.097	1608.75	766.433	701.874	76.8903	1394.82	140.158	810.851	106.629	1.00:0.76:1.21:0.77:1.33:0.63:0.58:0.06:1.15:0.12:0.67:0.09	98429	MAP7 domain-containing protein 3 OS=Homo sapiens OX=9606 GN=MAP7D3 PE=1 SV=2	MAP7D3
2778	TRUE	Q9HCU5|PREB_HUMAN	68.98	29.74	7	7	Carbamidomethylation; Oxidation (M)	4886.44	5811.38	4298.45	8969.72	5618.02	4018.37	34892.1	823.261	46907.5	3003.41	41913.3	612.098	1.00:1.19:0.88:1.84:1.15:0.82:7.14:0.17:9.60:0.61:8.58:0.13	4886.44	5811.38	4298.45	8969.72	5618.02	4018.37	34892.1	823.261	46907.5	3003.41	41913.3	612.098	1.00:1.19:0.88:1.84:1.15:0.82:7.14:0.17:9.60:0.61:8.58:0.13	45468	Prolactin regulatory element-binding protein OS=Homo sapiens OX=9606 GN=PREB PE=1 SV=2	PREB
2811	TRUE	Q02241|KIF23_HUMAN	0	2.6	2	2		31.8681	235.056	2022.54	287.289	2335.13	38.0118	1447.29	51.3399	2046.92	72.2042	1780.27	67.4804	1.00:7.38:63.47:9.01:64.00:1.19:45.41:1.61:64.00:2.27:55.86:2.12	31.8681	235.056	2022.54	287.289	2335.13	38.0118	1447.29	51.3399	2046.92	72.2042	1780.27	67.4804	1.00:7.38:63.47:9.01:64.00:1.19:45.41:1.61:64.00:2.27:55.86:2.12	110059	Kinesin-like protein KIF23 OS=Homo sapiens OX=9606 GN=KIF23 PE=1 SV=3	KIF23
1311	TRUE	Q9UNF1|MAGD2_HUMAN	87.62	18.81	7	6	Carbamidomethylation	10388	34776.7	9186.76	44638.3	8803.28	32013.2	4140.14	5176.2	6118	1901.67	5253.16	1335.02	1.00:3.35:0.88:4.30:0.85:3.08:0.40:0.50:0.59:0.18:0.51:0.13	10388	34776.7	9186.76	44638.3	8803.28	32013.2	4140.14	5176.2	6118	1901.67	5253.16	1335.02	1.00:3.35:0.88:4.30:0.85:3.08:0.40:0.50:0.59:0.18:0.51:0.13	64954	Melanoma-associated antigen D2 OS=Homo sapiens OX=9606 GN=MAGED2 PE=1 SV=2	MAGED2
5979	TRUE	Q96CD2|COAC_HUMAN	0	9.8	1	1	Carbamidomethylation	173.709	189.53	213.189	236.548	141.331	213.929	97.2957	84183.1	96.4965	417.78	63.1582	470.557	1.00:1.09:1.23:1.36:0.81:1.23:0.56:64.00:0.56:2.41:0.36:2.71	173.709	189.53	213.189	236.548	141.331	213.929	97.2957	84183.1	96.4965	417.78	63.1582	470.557	1.00:1.09:1.23:1.36:0.81:1.23:0.56:64.00:0.56:2.41:0.36:2.71	22395	Phosphopantothenoylcysteine decarboxylase OS=Homo sapiens OX=9606 GN=PPCDC PE=1 SV=2	PPCDC
1644	TRUE	Q8TB72|PUM2_HUMAN	18.68	8.44	7	6	Carbamidomethylation	29145.5	17551.9	13865.5	11736.2	16282.9	11179	12838.6	1617.78	11505	2319.44	14268.2	1755.58	1.00:0.60:0.48:0.40:0.56:0.38:0.44:0.06:0.39:0.08:0.49:0.06	29145.5	17551.9	13865.5	11736.2	16282.9	11179	12838.6	1617.78	11505	2319.44	14268.2	1755.58	1.00:0.60:0.48:0.40:0.56:0.38:0.44:0.06:0.39:0.08:0.49:0.06	114216	Pumilio homolog 2 OS=Homo sapiens OX=9606 GN=PUM2 PE=1 SV=2	PUM2
1190	TRUE	P67809|YBOX1_HUMAN	200	37.96	14	10	Oxidation (M)	618270	9563.18	683837	12676.9	666794	8007.97	220313	2180.33	380194	2519.07	289123	1249.71	1.00:0.02:1.11:0.02:1.08:0.02:0.36:0.02:0.61:0.02:0.47:0.02	618270	9563.18	683837	12676.9	666794	8007.97	220313	2180.33	380194	2519.07	289123	1249.71	1.00:0.02:1.11:0.02:1.08:0.02:0.36:0.02:0.61:0.02:0.47:0.02	35924	Y-box-binding protein 1 OS=Homo sapiens OX=9606 GN=YBX1 PE=1 SV=3	YBX1
110	TRUE	Q8NF50|DOCK8_HUMAN	63.71	23.73	38	37	Carbamidomethylation	18602.1	40785.1	21553.4	43813.2	16894.8	25093.3	35805.4	701.024	48003.3	928.676	52309.7	698.536	1.00:2.19:1.16:2.36:0.91:1.35:1.92:0.04:2.58:0.05:2.81:0.04	18602.1	40785.1	21553.4	43813.2	16894.8	25093.3	35805.4	701.024	48003.3	928.676	52309.7	698.536	1.00:2.19:1.16:2.36:0.91:1.35:1.92:0.04:2.58:0.05:2.81:0.04	238529	Dedicator of cytokinesis protein 8 OS=Homo sapiens OX=9606 GN=DOCK8 PE=1 SV=3	DOCK8
1764	TRUE	Q96JI7|SPTCS_HUMAN	0	1.15	2	2	Carbamidomethylation	35.0654	801.426	2255.81	489.381	2324.97	866.408	368.494	1625.53	456.695	84.2854	647.815	80.2457	1.00:22.86:64.00:13.96:64.00:24.71:10.51:46.36:13.02:2.40:18.47:2.29	35.0654	801.426	2255.81	489.381	2324.97	866.408	368.494	1625.53	456.695	84.2854	647.815	80.2457	1.00:22.86:64.00:13.96:64.00:24.71:10.51:46.36:13.02:2.40:18.47:2.29	278868	Spatacsin OS=Homo sapiens OX=9606 GN=SPG11 PE=1 SV=3	SPG11
5481	TRUE	Q96GC5|RM48_HUMAN	200	16.04	3	3		2078.41	3694.7	3878.56	3700.33	1467.55	2295.7	28579.3	674.505	36271.7	1276.22	32450.8	695.044	1.00:1.78:1.87:1.78:0.71:1.10:13.75:0.32:17.45:0.61:15.61:0.33	2078.41	3694.7	3878.56	3700.33	1467.55	2295.7	28579.3	674.505	36271.7	1276.22	32450.8	695.044	1.00:1.78:1.87:1.78:0.71:1.10:13.75:0.32:17.45:0.61:15.61:0.33	23935	39S ribosomal protein L48, mitochondrial OS=Homo sapiens OX=9606 GN=MRPL48 PE=1 SV=2	MRPL48
2439	TRUE	Q9BVJ6|UT14A_HUMAN	31.81	11.28	5	5	Carbamidomethylation	3037.3	7811.61	3891.22	4773.29	3811.35	7229.47	4177.1	842.868	5765.42	592.117	4400.93	258.819	1.00:2.57:1.28:1.57:1.25:2.38:1.38:0.28:1.90:0.19:1.45:0.09	3037.3	7811.61	3891.22	4773.29	3811.35	7229.47	4177.1	842.868	5765.42	592.117	4400.93	258.819	1.00:2.57:1.28:1.57:1.25:2.38:1.38:0.28:1.90:0.19:1.45:0.09	87978	U3 small nucleolar RNA-associated protein 14 homolog A OS=Homo sapiens OX=9606 GN=UTP14A PE=1 SV=1	UTP14A
1485	TRUE	Q12913|PTPRJ_HUMAN	47.81	10.7	10	10	Carbamidomethylation	5365.43	4128.82	4874.7	6915.05	5385.11	5050.13	11491.7	1499.16	15783.9	846.251	13046.6	605.484	1.00:0.77:0.91:1.29:1.00:0.94:2.14:0.28:2.94:0.16:2.43:0.11	5365.43	4128.82	4874.7	6915.05	5385.11	5050.13	11491.7	1499.16	15783.9	846.251	13046.6	605.484	1.00:0.77:0.91:1.29:1.00:0.94:2.14:0.28:2.94:0.16:2.43:0.11	145941	Receptor-type tyrosine-protein phosphatase eta OS=Homo sapiens OX=9606 GN=PTPRJ PE=1 SV=3	PTPRJ
4864	TRUE	O14732|IMPA2_HUMAN	0	13.89	3	3	Carbamidomethylation	249.313	985.988	325.315	677.86	329.539	1109.93	501.894	76.5049	152.585	16828.1	77.4585	11746.8	1.00:3.95:1.30:2.72:1.32:4.45:2.01:0.31:0.61:64.00:0.31:47.12	249.313	985.988	325.315	677.86	329.539	1109.93	501.894	76.5049	152.585	16828.1	77.4585	11746.8	1.00:3.95:1.30:2.72:1.32:4.45:2.01:0.31:0.61:64.00:0.31:47.12	31321	Inositol monophosphatase 2 OS=Homo sapiens OX=9606 GN=IMPA2 PE=1 SV=1	IMPA2
4304	TRUE	Q16540|RM23_HUMAN	75.15	20.92	3	3		1205.36	1594.03	2037.63	1536.45	1730.95	1799.45	26424.1	917.218	29170.5	3289.66	31265.1	720.329	1.00:1.32:1.69:1.27:1.44:1.49:21.92:0.76:24.20:2.73:25.94:0.60	1205.36	1594.03	2037.63	1536.45	1730.95	1799.45	26424.1	917.218	29170.5	3289.66	31265.1	720.329	1.00:1.32:1.69:1.27:1.44:1.49:21.92:0.76:24.20:2.73:25.94:0.60	17781	39S ribosomal protein L23, mitochondrial OS=Homo sapiens OX=9606 GN=MRPL23 PE=1 SV=1	MRPL23
1570	TRUE	Q9Y4A5|TRRAP_HUMAN	0	0.44	1	1	Carbamidomethylation	1000.05	1573.25	895.56	3152.03	1913.29	1137.47	1821.84	130.092	1493.91	188.243	1415.66	116.934	1.00:1.57:0.90:3.15:1.91:1.14:1.82:0.13:1.49:0.19:1.42:0.12	1000.05	1573.25	895.56	3152.03	1913.29	1137.47	1821.84	130.092	1493.91	188.243	1415.66	116.934	1.00:1.57:0.90:3.15:1.91:1.14:1.82:0.13:1.49:0.19:1.42:0.12	437600	Transformation/transcription domain-associated protein OS=Homo sapiens OX=9606 GN=TRRAP PE=1 SV=3	TRRAP
3833	TRUE	Q7Z7A4|PXK_HUMAN	39.17	5.88	3	3		4192.78	3338.3	4708.63	2265.68	4126.18	2875.91	4109.78	171.949	6585.92	234.359	5919.69	178.575	1.00:0.80:1.12:0.54:0.98:0.69:0.98:0.04:1.57:0.06:1.41:0.04	4192.78	3338.3	4708.63	2265.68	4126.18	2875.91	4109.78	171.949	6585.92	234.359	5919.69	178.575	1.00:0.80:1.12:0.54:0.98:0.69:0.98:0.04:1.57:0.06:1.41:0.04	64950	PX domain-containing protein kinase-like protein OS=Homo sapiens OX=9606 GN=PXK PE=1 SV=1	PXK
3895	TRUE	O95394|AGM1_HUMAN	0	4.8	2	2	Carbamidomethylation	999.662	760.476	1342.29	134.712	1226	285.256	2203.47	88.851	310.056	94.8231	2190.81	78.0677	1.00:0.76:1.34:0.13:1.23:0.29:2.20:0.09:0.31:0.09:2.19:0.08	999.662	760.476	1342.29	134.712	1226	285.256	2203.47	88.851	310.056	94.8231	2190.81	78.0677	1.00:0.76:1.34:0.13:1.23:0.29:2.20:0.09:0.31:0.09:2.19:0.08	59852	Phosphoacetylglucosamine mutase OS=Homo sapiens OX=9606 GN=PGM3 PE=1 SV=1	PGM3
4047	TRUE	P53609|PGTB1_HUMAN	104.7	21.49	6	6	Carbamidomethylation	20833.1	7690.88	23168.9	8520.85	22443.9	34481.3	8758.37	2036.2	7320.28	1379.06	6021.55	1264.84	1.00:0.37:1.11:0.41:1.08:1.66:0.42:0.10:0.35:0.07:0.29:0.06	20833.1	7690.88	23168.9	8520.85	22443.9	34481.3	8758.37	2036.2	7320.28	1379.06	6021.55	1264.84	1.00:0.37:1.11:0.41:1.08:1.66:0.42:0.10:0.35:0.07:0.29:0.06	42368	Geranylgeranyl transferase type-1 subunit beta OS=Homo sapiens OX=9606 GN=PGGT1B PE=1 SV=2	PGGT1B
2565	TRUE	P04183|KITH_HUMAN	80.16	63.25	14	14	Carbamidomethylation; Oxidation (M)	44553.4	121756	49807.3	133999	40547.9	90404.8	39492.4	1880.93	58813	1096.65	60073.8	2210.29	1.00:2.73:1.12:3.01:0.91:2.03:0.89:0.04:1.32:0.02:1.35:0.05	44553.4	121756	49807.3	133999	40547.9	90404.8	39492.4	1880.93	58813	1096.65	60073.8	2210.29	1.00:2.73:1.12:3.01:0.91:2.03:0.89:0.04:1.32:0.02:1.35:0.05	25469	Thymidine kinase, cytosolic OS=Homo sapiens OX=9606 GN=TK1 PE=1 SV=2	TK1
6655	TRUE	Q9Y5X0|SNX10_HUMAN	0	4.48	1	1		140.565	964.248	101.851	991.843	56.0598	1040.79	381.498	86.5447	441.392	89.9541	420.746	71.8676	1.00:6.86:0.72:7.06:0.40:7.40:2.71:0.62:3.14:0.64:2.99:0.51	140.565	964.248	101.851	991.843	56.0598	1040.79	381.498	86.5447	441.392	89.9541	420.746	71.8676	1.00:6.86:0.72:7.06:0.40:7.40:2.71:0.62:3.14:0.64:2.99:0.51	23598	Sorting nexin-10 OS=Homo sapiens OX=9606 GN=SNX10 PE=1 SV=2	SNX10
2409	TRUE	Q14151|SAFB2_HUMAN	20.37	8.18	10	5	Carbamidomethylation	2999.67	6896.78	2571.81	4076.8	3025.46	5272.02	4358.22	1287.73	11531.8	726.001	4293.97	766.914	1.00:2.30:0.86:1.36:1.01:1.76:1.45:0.43:3.84:0.24:1.43:0.26	2999.67	6896.78	2571.81	4076.8	3025.46	5272.02	4358.22	1287.73	11531.8	726.001	4293.97	766.914	1.00:2.30:0.86:1.36:1.01:1.76:1.45:0.43:3.84:0.24:1.43:0.26	107473	Scaffold attachment factor B2 OS=Homo sapiens OX=9606 GN=SAFB2 PE=1 SV=1	SAFB2
5867	TRUE	P20333|TNR1B_HUMAN	0	3.69	1	1		50.7393	81.4311	57.0809	92.8886	51.5828	96.2562	123.724	61.0508	315.733	83.3623	257.542	85.5092	1.00:1.60:1.12:1.83:1.02:1.90:2.44:1.20:6.22:1.64:5.08:1.69	50.7393	81.4311	57.0809	92.8886	51.5828	96.2562	123.724	61.0508	315.733	83.3623	257.542	85.5092	1.00:1.60:1.12:1.83:1.02:1.90:2.44:1.20:6.22:1.64:5.08:1.69	48291	Tumor necrosis factor receptor superfamily member 1B OS=Homo sapiens OX=9606 GN=TNFRSF1B PE=1 SV=3	TNFRSF1B
2998	TRUE	Q9P2E5|CHPF2_HUMAN	39.7	5.05	3	3	Carbamidomethylation	1549.02	1115.37	628.548	1059.23	1125.51	956.283	3813.88	562.587	8587.93	895.729	6679.3	500.055	1.00:0.72:0.41:0.68:0.73:0.62:2.46:0.36:5.54:0.58:4.31:0.32	1549.02	1115.37	628.548	1059.23	1125.51	956.283	3813.88	562.587	8587.93	895.729	6679.3	500.055	1.00:0.72:0.41:0.68:0.73:0.62:2.46:0.36:5.54:0.58:4.31:0.32	85948	Chondroitin sulfate glucuronyltransferase OS=Homo sapiens OX=9606 GN=CHPF2 PE=2 SV=2	CHPF2
3075	TRUE	P37235|HPCL1_HUMAN	36.5	54.4	9	9	Carbamidomethylation; Oxidation (M)	18309	30265.8	18599.5	35040.8	16723.4	35041.7	8894.02	1400.1	10073.5	2452.14	9807.69	1899.03	1.00:1.65:1.02:1.91:0.91:1.91:0.49:0.08:0.55:0.13:0.54:0.10	18309	30265.8	18599.5	35040.8	16723.4	35041.7	8894.02	1400.1	10073.5	2452.14	9807.69	1899.03	1.00:1.65:1.02:1.91:0.91:1.91:0.49:0.08:0.55:0.13:0.54:0.10	22313	Hippocalcin-like protein 1 OS=Homo sapiens OX=9606 GN=HPCAL1 PE=1 SV=3	HPCAL1
6400	TRUE	Q9BQ48|RM34_HUMAN	0	10.87	1	1		2522.39	4106.23	3003.61	2909.38	182.771	3804.95	7225.38	135.392	11225.2	207.797	8266.38	171.662	1.00:1.63:1.19:1.15:0.07:1.51:2.86:0.05:4.45:0.08:3.28:0.07	2522.39	4106.23	3003.61	2909.38	182.771	3804.95	7225.38	135.392	11225.2	207.797	8266.38	171.662	1.00:1.63:1.19:1.15:0.07:1.51:2.86:0.05:4.45:0.08:3.28:0.07	10165	39S ribosomal protein L34, mitochondrial OS=Homo sapiens OX=9606 GN=MRPL34 PE=1 SV=1	MRPL34
994	FALSE	Q13191|CBLB_HUMAN	0	1.83	1	1		2345.21	5931.26	2588.09	9487.22	2155.14	4804.9	3168.87	72.9188	5604.65	71.46	3500.51	60.905	1.00:2.53:1.10:4.05:0.92:2.05:1.35:0.03:2.39:0.03:1.49:0.03	2345.21	5931.26	2588.09	9487.22	2155.14	4804.9	3168.87	72.9188	5604.65	71.46	3500.51	60.905	1.00:2.53:1.10:4.05:0.92:2.05:1.35:0.03:2.39:0.03:1.49:0.03	109450	E3 ubiquitin-protein ligase CBL-B OS=Homo sapiens OX=9606 GN=CBLB PE=1 SV=2	CBLB
7667	TRUE	Q9UDW1|QCR9_HUMAN	0	26.98	1	1		3775.06	1476.03	5548.79	1502.41	4391.02	1453.74	64117.4	2007.66	66528.7	3629.66	48419.6	6212.83	1.00:0.39:1.47:0.40:1.16:0.39:16.98:0.53:17.62:0.96:12.83:1.65	3775.06	1476.03	5548.79	1502.41	4391.02	1453.74	64117.4	2007.66	66528.7	3629.66	48419.6	6212.83	1.00:0.39:1.47:0.40:1.16:0.39:16.98:0.53:17.62:0.96:12.83:1.65	7308	Cytochrome b-c1 complex subunit 9 OS=Homo sapiens OX=9606 GN=UQCR10 PE=1 SV=3	UQCR10
5412	TRUE	Q96CW6|S7A6O_HUMAN	0	5.18	1	1	Carbamidomethylation	631.016	1405.97	1024.3	1316.93	606.894	1673.92	106.021	80.7393	151.807	91.1039	58.7043	65.8546	1.00:2.23:1.62:2.09:0.96:2.65:0.17:0.13:0.24:0.14:0.09:0.10	631.016	1405.97	1024.3	1316.93	606.894	1673.92	106.021	80.7393	151.807	91.1039	58.7043	65.8546	1.00:2.23:1.62:2.09:0.96:2.65:0.17:0.13:0.24:0.14:0.09:0.10	35028	Probable RNA polymerase II nuclear localization protein SLC7A6OS OS=Homo sapiens OX=9606 GN=SLC7A6OS PE=1 SV=2	SLC7A6OS
1554	TRUE	P11047|LAMC1_HUMAN	64.15	3.67	4	4	Carbamidomethylation	1526.6	750.636	730.647	535.499	1238.75	3201.81	3063.55	335.545	5617.39	511.838	5378.62	388.839	1.00:0.49:0.48:0.35:0.81:2.10:2.01:0.22:3.68:0.34:3.52:0.25	1526.6	750.636	730.647	535.499	1238.75	3201.81	3063.55	335.545	5617.39	511.838	5378.62	388.839	1.00:0.49:0.48:0.35:0.81:2.10:2.01:0.22:3.68:0.34:3.52:0.25	177603	Laminin subunit gamma-1 OS=Homo sapiens OX=9606 GN=LAMC1 PE=1 SV=3	LAMC1
5143	TRUE	Q16625|OCLN_HUMAN	46.6	9.96	4	4		3109.93	3765.31	1484.66	866.654	2170.23	4075.88	2921.9	509.516	9883.81	707.957	4892.52	263.962	1.00:1.21:0.48:0.28:0.70:1.31:0.94:0.16:3.18:0.23:1.57:0.08	3109.93	3765.31	1484.66	866.654	2170.23	4075.88	2921.9	509.516	9883.81	707.957	4892.52	263.962	1.00:1.21:0.48:0.28:0.70:1.31:0.94:0.16:3.18:0.23:1.57:0.08	59144	Occludin OS=Homo sapiens OX=9606 GN=OCLN PE=1 SV=1	OCLN
6147	TRUE	Q9BUV8|RCAF1_HUMAN	0	10.22	1	1		1232.93	132.787	1477.88	161.67	1255.31	344.361	7954.37	770.973	8837.12	2258.17	8533.08	239.512	1.00:0.11:1.20:0.13:1.02:0.28:6.45:0.63:7.17:1.83:6.92:0.19	1232.93	132.787	1477.88	161.67	1255.31	344.361	7954.37	770.973	8837.12	2258.17	8533.08	239.512	1.00:0.11:1.20:0.13:1.02:0.28:6.45:0.63:7.17:1.83:6.92:0.19	15487	Respirasome Complex Assembly Factor 1 OS=Homo sapiens OX=9606 GN=RAB5IF PE=1 SV=1	RAB5IF
1746	TRUE	#CONTAM#ANXA5_HUMAN|	200	48.9	12	12		123698	6172.06	126545	7169.21	132790	23913.8	14239.5	1171.17	22838.2	1707.74	19089.4	924.002	1.00:0.05:1.02:0.06:1.07:0.19:0.12:0.02:0.18:0.02:0.15:0.02	123698	6172.06	126545	7169.21	132790	23913.8	14239.5	1171.17	22838.2	1707.74	19089.4	924.002	1.00:0.05:1.02:0.06:1.07:0.19:0.12:0.02:0.18:0.02:0.15:0.02	35806	>sp|ANXA5_HUMAN|
1891	TRUE	Q8IV38|ANKY2_HUMAN	200	17.69	6	6	Carbamidomethylation	6409.36	22481.3	7446.46	23057.2	5470.44	21150	1385.08	882.775	3391.01	911.507	2937.92	900.151	1.00:3.51:1.16:3.60:0.85:3.30:0.22:0.14:0.53:0.14:0.46:0.14	6409.36	22481.3	7446.46	23057.2	5470.44	21150	1385.08	882.775	3391.01	911.507	2937.92	900.151	1.00:3.51:1.16:3.60:0.85:3.30:0.22:0.14:0.53:0.14:0.46:0.14	49299	Ankyrin repeat and MYND domain-containing protein 2 OS=Homo sapiens OX=9606 GN=ANKMY2 PE=1 SV=1	ANKMY2
2247	TRUE	Q13330|MTA1_HUMAN	0	4.2	2	2		203.516	490.579	233.023	213.943	138.77	508.359	1599.45	188.705	3061	381.106	1802.32	262.162	1.00:2.41:1.14:1.05:0.68:2.50:7.86:0.93:15.04:1.87:8.86:1.29	203.516	490.579	233.023	213.943	138.77	508.359	1599.45	188.705	3061	381.106	1802.32	262.162	1.00:2.41:1.14:1.05:0.68:2.50:7.86:0.93:15.04:1.87:8.86:1.29	80786	Metastasis-associated protein MTA1 OS=Homo sapiens OX=9606 GN=MTA1 PE=1 SV=2	MTA1
5719	TRUE	Q9UKG9|OCTC_HUMAN	61.59	4.08	2	2	Carbamidomethylation	2831.23	1690.93	3081.88	1660.01	2535.09	1609.65	1568.82	286.387	2727.71	729.32	2256.25	394.717	1.00:0.60:1.09:0.59:0.90:0.57:0.55:0.10:0.96:0.26:0.80:0.14	2831.23	1690.93	3081.88	1660.01	2535.09	1609.65	1568.82	286.387	2727.71	729.32	2256.25	394.717	1.00:0.60:1.09:0.59:0.90:0.57:0.55:0.10:0.96:0.26:0.80:0.14	70178	Peroxisomal carnitine O-octanoyltransferase OS=Homo sapiens OX=9606 GN=CROT PE=1 SV=2	CROT
828	TRUE	P19174|PLCG1_HUMAN	84.07	15.19	14	14	Carbamidomethylation	11226.1	24106.1	14217.3	23514.9	11552.3	40283.2	1249.4	742.606	5213.48	1562.49	3002.93	779.463	1.00:2.15:1.27:2.09:1.03:3.59:0.11:0.07:0.46:0.14:0.27:0.07	11226.1	24106.1	14217.3	23514.9	11552.3	40283.2	1249.4	742.606	5213.48	1562.49	3002.93	779.463	1.00:2.15:1.27:2.09:1.03:3.59:0.11:0.07:0.46:0.14:0.27:0.07	148532	1-phosphatidylinositol 4,5-bisphosphate phosphodiesterase gamma-1 OS=Homo sapiens OX=9606 GN=PLCG1 PE=1 SV=1	PLCG1
3196	TRUE	O94919|ENDD1_HUMAN	58.57	22.8	8	8	Carbamidomethylation	3988.93	1385.8	4599.98	6269.18	2487.07	2034.28	14396.6	1402.71	28916.6	3348.66	36381.5	2102.35	1.00:0.35:1.15:1.57:0.62:0.51:3.61:0.35:7.25:0.84:9.12:0.53	3988.93	1385.8	4599.98	6269.18	2487.07	2034.28	14396.6	1402.71	28916.6	3348.66	36381.5	2102.35	1.00:0.35:1.15:1.57:0.62:0.51:3.61:0.35:7.25:0.84:9.12:0.53	55017	Endonuclease domain-containing 1 protein OS=Homo sapiens OX=9606 GN=ENDOD1 PE=1 SV=2	ENDOD1
2412	TRUE	O15381|NVL_HUMAN	38.32	5.14	4	3		3681.72	11066.5	3220.74	10760.5	3543.99	6451.52	3345.52	612.245	8040.38	1192.63	4887.75	1166.54	1.00:3.01:0.87:2.92:0.96:1.75:0.91:0.17:2.18:0.32:1.33:0.32	3681.72	11066.5	3220.74	10760.5	3543.99	6451.52	3345.52	612.245	8040.38	1192.63	4887.75	1166.54	1.00:3.01:0.87:2.92:0.96:1.75:0.91:0.17:2.18:0.32:1.33:0.32	95051	Nuclear valosin-containing protein-like OS=Homo sapiens OX=9606 GN=NVL PE=1 SV=1	NVL
2797	TRUE	P62316|SMD2_HUMAN	200	48.31	9	9	Carbamidomethylation; Oxidation (M)	221757	16887.1	219527	16556.6	199908	13737.8	96152.8	2187.1	113600	3822.84	102125	2658.25	1.00:0.08:0.99:0.07:0.90:0.06:0.43:0.02:0.51:0.02:0.46:0.02	221757	16887.1	219527	16556.6	199908	13737.8	96152.8	2187.1	113600	3822.84	102125	2658.25	1.00:0.08:0.99:0.07:0.90:0.06:0.43:0.02:0.51:0.02:0.46:0.02	13527	Small nuclear ribonucleoprotein Sm D2 OS=Homo sapiens OX=9606 GN=SNRPD2 PE=1 SV=1	SNRPD2
2471	TRUE	Q6P2H3|CEP85_HUMAN	61.99	14.57	7	7	Carbamidomethylation	4205.69	8634.34	4125.87	8992.01	6796.76	8994.36	2567.1	491.001	1957.94	344.815	2384.53	417.497	1.00:2.05:0.98:2.14:1.62:2.14:0.61:0.12:0.47:0.08:0.57:0.10	4205.69	8634.34	4125.87	8992.01	6796.76	8994.36	2567.1	491.001	1957.94	344.815	2384.53	417.497	1.00:2.05:0.98:2.14:1.62:2.14:0.61:0.12:0.47:0.08:0.57:0.10	85639	Centrosomal protein of 85 kDa OS=Homo sapiens OX=9606 GN=CEP85 PE=1 SV=1	CEP85
1097	FALSE	Q8NFI4|F10A5_HUMAN	82.75	19.24	10	8	Oxidation (M)	110858	174012	117072	156839	104769	108362	27117.1	2146.98	61055.3	927.495	44501.9	738.356	1.00:1.57:1.06:1.41:0.95:0.98:0.24:0.02:0.55:0.02:0.40:0.02	110858	174012	117072	156839	104769	108362	27117.1	2146.98	61055.3	927.495	44501.9	738.356	1.00:1.57:1.06:1.41:0.95:0.98:0.24:0.02:0.55:0.02:0.40:0.02	41378	Putative protein FAM10A5 OS=Homo sapiens OX=9606 GN=ST13P5 PE=5 SV=1	ST13P5
5668	TRUE	Q9Y6A9|SPCS1_HUMAN	0	10.06	2	2		250.262	2955.98	396.734	396.834	1544.57	2233.99	17719.8	506.524	20948	569.601	19510.6	412.512	1.00:11.81:1.59:1.59:6.17:8.93:64.00:2.02:64.00:2.28:64.00:1.65	250.262	2955.98	396.734	396.834	1544.57	2233.99	17719.8	506.524	20948	569.601	19510.6	412.512	1.00:11.81:1.59:1.59:6.17:8.93:64.00:2.02:64.00:2.28:64.00:1.65	18298	Signal peptidase complex subunit 1 OS=Homo sapiens OX=9606 GN=SPCS1 PE=1 SV=5	SPCS1
1435	TRUE	P62714|PP2AB_HUMAN	0	4.21	14	1	Carbamidomethylation	7981.49	4009.02	8491.27	2085.02	7422.21	3068.09	2042.29	198.124	3241.06	216.435	3359.03	137.775	1.00:0.50:1.06:0.26:0.93:0.38:0.26:0.02:0.41:0.03:0.42:0.02	7981.49	4009.02	8491.27	2085.02	7422.21	3068.09	2042.29	198.124	3241.06	216.435	3359.03	137.775	1.00:0.50:1.06:0.26:0.93:0.38:0.26:0.02:0.41:0.03:0.42:0.02	35575	Serine/threonine-protein phosphatase 2A catalytic subunit beta isoform OS=Homo sapiens OX=9606 GN=PPP2CB PE=1 SV=1	PPP2CB
6023	TRUE	Q8N2U0|TM256_HUMAN	0	24.78	3	3		724.555	1050.21	603.927	1002.81	579.374	1018.47	925.698	68.3832	886.62	100.917	240.228	62.2539	1.00:1.45:0.83:1.38:0.80:1.41:1.28:0.09:1.22:0.14:0.33:0.09	724.555	1050.21	603.927	1002.81	579.374	1018.47	925.698	68.3832	886.62	100.917	240.228	62.2539	1.00:1.45:0.83:1.38:0.80:1.41:1.28:0.09:1.22:0.14:0.33:0.09	11742	Transmembrane protein 256 OS=Homo sapiens OX=9606 GN=TMEM256 PE=3 SV=1	TMEM256
3876	TRUE	Q13625|ASPP2_HUMAN	0	1.33	1	1		516.632	815.884	365.226	1453.93	634.417	2108.76	63.4095	62.9949	90.2138	79.7154	141.432	53.3232	1.00:1.58:0.71:2.81:1.23:4.08:0.12:0.12:0.17:0.15:0.27:0.10	516.632	815.884	365.226	1453.93	634.417	2108.76	63.4095	62.9949	90.2138	79.7154	141.432	53.3232	1.00:1.58:0.71:2.81:1.23:4.08:0.12:0.12:0.17:0.15:0.27:0.10	125616	Apoptosis-stimulating of p53 protein 2 OS=Homo sapiens OX=9606 GN=TP53BP2 PE=1 SV=2	TP53BP2
496	TRUE	O95163|ELP1_HUMAN	136.54	24.17	22	22	Carbamidomethylation; Oxidation (M)	289443	456340	188508	420553	276129	253831	78965.2	761.38	13260.1	1225.72	11040.5	924.191	1.00:1.58:0.65:1.45:0.95:0.88:0.27:0.02:0.05:0.02:0.04:0.02	289443	456340	188508	420553	276129	253831	78965.2	761.38	13260.1	1225.72	11040.5	924.191	1.00:1.58:0.65:1.45:0.95:0.88:0.27:0.02:0.05:0.02:0.04:0.02	150254	Elongator complex protein 1 OS=Homo sapiens OX=9606 GN=ELP1 PE=1 SV=3	ELP1
1118	TRUE	P23469|PTPRE_HUMAN	77.43	31.57	18	17	Carbamidomethylation	5214.59	18336.4	5080.09	20612.9	3565.41	15728.8	13572.6	1823.21	18225.4	3197.9	15425.1	4008.67	1.00:3.52:0.97:3.95:0.68:3.02:2.60:0.35:3.50:0.61:2.96:0.77	5214.59	18336.4	5080.09	20612.9	3565.41	15728.8	13572.6	1823.21	18225.4	3197.9	15425.1	4008.67	1.00:3.52:0.97:3.95:0.68:3.02:2.60:0.35:3.50:0.61:2.96:0.77	80642	Receptor-type tyrosine-protein phosphatase epsilon OS=Homo sapiens OX=9606 GN=PTPRE PE=1 SV=1	PTPRE
4566	TRUE	Q9Y3A3|PHOCN_HUMAN	80.53	20.89	4	4	Carbamidomethylation	8303.84	4084.35	9417.02	14739.4	8710.7	6439.75	18309.2	2005.19	28878.4	2725.71	25154.1	1668.04	1.00:0.49:1.13:1.78:1.05:0.78:2.20:0.24:3.48:0.33:3.03:0.20	8303.84	4084.35	9417.02	14739.4	8710.7	6439.75	18309.2	2005.19	28878.4	2725.71	25154.1	1668.04	1.00:0.49:1.13:1.78:1.05:0.78:2.20:0.24:3.48:0.33:3.03:0.20	26032	MOB-like protein phocein OS=Homo sapiens OX=9606 GN=MOB4 PE=1 SV=1	MOB4
2463	TRUE	P10619|PPGB_HUMAN	130.22	25.42	9	9	Carbamidomethylation	6224.94	5785.09	4806.59	8345.28	4116.4	9686	64433.4	1300.55	98953.4	1787.09	83356.3	1279.98	1.00:0.93:0.77:1.34:0.66:1.56:10.35:0.21:15.90:0.29:13.39:0.21	6224.94	5785.09	4806.59	8345.28	4116.4	9686	64433.4	1300.55	98953.4	1787.09	83356.3	1279.98	1.00:0.93:0.77:1.34:0.66:1.56:10.35:0.21:15.90:0.29:13.39:0.21	54466	Lysosomal protective protein OS=Homo sapiens OX=9606 GN=CTSA PE=1 SV=2	CTSA
610	TRUE	O60488|ACSL4_HUMAN	200	45.85	25	23	Carbamidomethylation	7121.3	14729.5	7644.49	17589.1	5261.32	8903.2	60070.8	1078.25	79170.8	1538.2	66804.4	1171.43	1.00:2.07:1.07:2.47:0.74:1.25:8.44:0.15:11.12:0.22:9.38:0.16	7121.3	14729.5	7644.49	17589.1	5261.32	8903.2	60070.8	1078.25	79170.8	1538.2	66804.4	1171.43	1.00:2.07:1.07:2.47:0.74:1.25:8.44:0.15:11.12:0.22:9.38:0.16	79188	Long-chain-fatty-acid--CoA ligase 4 OS=Homo sapiens OX=9606 GN=ACSL4 PE=1 SV=2	ACSL4
4253	TRUE	Q15004|PAF15_HUMAN	0	32.43	2	2		7702.15	8514.2	8207.34	8040.78	7552.4	6155.24	2131.4	157.706	5033.51	286.46	3334.38	214.199	1.00:1.11:1.07:1.04:0.98:0.80:0.28:0.02:0.65:0.04:0.43:0.03	7702.15	8514.2	8207.34	8040.78	7552.4	6155.24	2131.4	157.706	5033.51	286.46	3334.38	214.199	1.00:1.11:1.07:1.04:0.98:0.80:0.28:0.02:0.65:0.04:0.43:0.03	11986	PCNA-associated factor OS=Homo sapiens OX=9606 GN=PCLAF PE=1 SV=1	PCLAF
2537	TRUE	O95716|RAB3D_HUMAN	200	24.66	7	4	Oxidation (M)	15227.2	10559	16214.1	10507.9	15271.2	6578.81	72361.2	1390.26	107090	1749.43	104888	1186.98	1.00:0.69:1.06:0.69:1.00:0.43:4.75:0.09:7.03:0.11:6.89:0.08	15227.2	10559	16214.1	10507.9	15271.2	6578.81	72361.2	1390.26	107090	1749.43	104888	1186.98	1.00:0.69:1.06:0.69:1.00:0.43:4.75:0.09:7.03:0.11:6.89:0.08	24267	Ras-related protein Rab-3D OS=Homo sapiens OX=9606 GN=RAB3D PE=1 SV=1	RAB3D
1578	TRUE	P78324|SHPS1_HUMAN	96.22	19.44	10	6	Carbamidomethylation	6753.79	5141.64	8945.98	8352.7	18389.9	7428.99	69387.2	8154.31	121472	12628.3	106878	15378.8	1.00:0.76:1.32:1.24:2.72:1.10:10.27:1.21:17.99:1.87:15.82:2.28	6753.79	5141.64	8945.98	8352.7	18389.9	7428.99	69387.2	8154.31	121472	12628.3	106878	15378.8	1.00:0.76:1.32:1.24:2.72:1.10:10.27:1.21:17.99:1.87:15.82:2.28	54967	Tyrosine-protein phosphatase non-receptor type substrate 1 OS=Homo sapiens OX=9606 GN=SIRPA PE=1 SV=2	SIRPA
5152	TRUE	P47914|RL29_HUMAN	0	9.43	1	1		194535	958.674	281302	2189.83	204575	932.927	33816.3	459.397	125935	334.587	65452.3	298.869	1.00:0.02:1.45:0.02:1.05:0.02:0.17:0.02:0.65:0.02:0.34:0.02	194535	958.674	281302	2189.83	204575	932.927	33816.3	459.397	125935	334.587	65452.3	298.869	1.00:0.02:1.45:0.02:1.05:0.02:0.17:0.02:0.65:0.02:0.34:0.02	17752	60S ribosomal protein L29 OS=Homo sapiens OX=9606 GN=RPL29 PE=1 SV=2	RPL29
1381	FALSE	Q9GIP4|LAT1L_HUMAN	0	7.37	1	1	Carbamidomethylation	176.582	191.015	160.205	127.543	212.917	160.212	117.95	440.543	355.178	564.744	185.527	1161.92	1.00:1.08:0.91:0.72:1.21:0.91:0.67:2.49:2.01:3.20:1.05:6.58	176.582	191.015	160.205	127.543	212.917	160.212	117.95	440.543	355.178	564.744	185.527	1161.92	1.00:1.08:0.91:0.72:1.21:0.91:0.67:2.49:2.01:3.20:1.05:6.58	19840	Putative L-type amino acid transporter 1-like protein IMAA OS=Homo sapiens OX=9606 GN=SLC7A5P2 PE=5 SV=2	SLC7A5P2
2377	TRUE	Q53GQ0|DHB12_HUMAN	115.86	25.32	7	7	Carbamidomethylation; Oxidation (M)	9276.32	7825.43	9977.55	12823.9	8087.27	6848.93	62936.6	1218.91	83091.9	1423.92	86657.2	958.905	1.00:0.84:1.08:1.38:0.87:0.74:6.78:0.13:8.96:0.15:9.34:0.10	9276.32	7825.43	9977.55	12823.9	8087.27	6848.93	62936.6	1218.91	83091.9	1423.92	86657.2	958.905	1.00:0.84:1.08:1.38:0.87:0.74:6.78:0.13:8.96:0.15:9.34:0.10	34324	Very-long-chain 3-oxoacyl-CoA reductase OS=Homo sapiens OX=9606 GN=HSD17B12 PE=1 SV=2	HSD17B12
1525	TRUE	A6NDG6|PGP_HUMAN	200	44.24	10	10	Carbamidomethylation; Oxidation (M)	47431.4	167306	48844.1	164091	35043.5	128534	4009.73	1350.55	7281.33	1448.04	6349.43	1396.26	1.00:3.53:1.03:3.46:0.74:2.71:0.08:0.03:0.15:0.03:0.13:0.03	47431.4	167306	48844.1	164091	35043.5	128534	4009.73	1350.55	7281.33	1448.04	6349.43	1396.26	1.00:3.53:1.03:3.46:0.74:2.71:0.08:0.03:0.15:0.03:0.13:0.03	34006	Glycerol-3-phosphate phosphatase OS=Homo sapiens OX=9606 GN=PGP PE=1 SV=1	PGP
4655	TRUE	Q9NWZ8|GEMI8_HUMAN	0	5.79	1	1		2514.37	6887.89	2684.43	5677.38	3260.97	4110	305.284	1971.78	520.959	379.272	6398.84	251.303	1.00:2.74:1.07:2.26:1.30:1.63:0.12:0.78:0.21:0.15:2.54:0.10	2514.37	6887.89	2684.43	5677.38	3260.97	4110	305.284	1971.78	520.959	379.272	6398.84	251.303	1.00:2.74:1.07:2.26:1.30:1.63:0.12:0.78:0.21:0.15:2.54:0.10	28637	Gem-associated protein 8 OS=Homo sapiens OX=9606 GN=GEMIN8 PE=1 SV=1	GEMIN8
5157	TRUE	Q8NHG8|ZNRF2_HUMAN	0	5.79	1	1		319.904	173.426	492.322	850.901	268.139	316.715	969.13	301.146	1367.22	213.908	1409.94	172.2	1.00:0.54:1.54:2.66:0.84:0.99:3.03:0.94:4.27:0.67:4.41:0.54	319.904	173.426	492.322	850.901	268.139	316.715	969.13	301.146	1367.22	213.908	1409.94	172.2	1.00:0.54:1.54:2.66:0.84:0.99:3.03:0.94:4.27:0.67:4.41:0.54	24115	E3 ubiquitin-protein ligase ZNRF2 OS=Homo sapiens OX=9606 GN=ZNRF2 PE=1 SV=1	ZNRF2
200	TRUE	Q07864|DPOE1_HUMAN	87.33	17.32	27	27	Carbamidomethylation; Oxidation (M)	19893.5	36260.7	6670.57	37299.9	16587.4	25342.9	1117.24	987.135	2867.16	2161.33	7282.14	1139.72	1.00:1.82:0.34:1.87:0.83:1.27:0.06:0.05:0.14:0.11:0.37:0.06	19893.5	36260.7	6670.57	37299.9	16587.4	25342.9	1117.24	987.135	2867.16	2161.33	7282.14	1139.72	1.00:1.82:0.34:1.87:0.83:1.27:0.06:0.05:0.14:0.11:0.37:0.06	261518	DNA polymerase epsilon catalytic subunit A OS=Homo sapiens OX=9606 GN=POLE PE=1 SV=5	POLE
4116	TRUE	Q8ND56|LS14A_HUMAN	24.44	11.02	3	3	Carbamidomethylation	10472.6	7002.03	8975	4129.02	8792.68	2809.01	5650.65	916.402	5167.47	812.579	8510.81	881.481	1.00:0.67:0.86:0.39:0.84:0.27:0.54:0.09:0.49:0.08:0.81:0.08	10472.6	7002.03	8975	4129.02	8792.68	2809.01	5650.65	916.402	5167.47	812.579	8510.81	881.481	1.00:0.67:0.86:0.39:0.84:0.27:0.54:0.09:0.49:0.08:0.81:0.08	50530	Protein LSM14 homolog A OS=Homo sapiens OX=9606 GN=LSM14A PE=1 SV=3	LSM14A
251	TRUE	P07195|LDHB_HUMAN	125.71	61.38	30	28	Carbamidomethylation; Oxidation (M)	1.92541e+06	760717	2.1463e+06	646891	1.90685e+06	541662	633272	6095.09	987634	4523.42	750221	2785.55	1.00:0.40:1.11:0.34:0.99:0.28:0.33:0.02:0.51:0.02:0.39:0.02	1.92541e+06	760717	2.1463e+06	646891	1.90685e+06	541662	633272	6095.09	987634	4523.42	750221	2785.55	1.00:0.40:1.11:0.34:0.99:0.28:0.33:0.02:0.51:0.02:0.39:0.02	36638	L-lactate dehydrogenase B chain OS=Homo sapiens OX=9606 GN=LDHB PE=1 SV=2	LDHB
5561	TRUE	Q9Y3C6|PPIL1_HUMAN	156.54	31.33	4	4	Carbamidomethylation	27564.1	1566.6	29658.8	2091.97	26485	2633.91	11609.8	1208.45	17241.8	860.433	16032.7	746.002	1.00:0.06:1.08:0.08:0.96:0.10:0.42:0.04:0.63:0.03:0.58:0.03	27564.1	1566.6	29658.8	2091.97	26485	2633.91	11609.8	1208.45	17241.8	860.433	16032.7	746.002	1.00:0.06:1.08:0.08:0.96:0.10:0.42:0.04:0.63:0.03:0.58:0.03	18237	Peptidyl-prolyl cis-trans isomerase-like 1 OS=Homo sapiens OX=9606 GN=PPIL1 PE=1 SV=1	PPIL1
2782	TRUE	Q96EE3|SEH1_HUMAN	134.31	39.17	10	10	Carbamidomethylation	35331	6426.19	33366.3	9664.36	32913	5830.33	23198.6	1010.81	32973.1	965.122	30645.6	988.123	1.00:0.18:0.94:0.27:0.93:0.17:0.66:0.03:0.93:0.03:0.87:0.03	35331	6426.19	33366.3	9664.36	32913	5830.33	23198.6	1010.81	32973.1	965.122	30645.6	988.123	1.00:0.18:0.94:0.27:0.93:0.17:0.66:0.03:0.93:0.03:0.87:0.03	39649	Nucleoporin SEH1 OS=Homo sapiens OX=9606 GN=SEH1L PE=1 SV=3	SEH1L
4531	TRUE	O95159|ZFPL1_HUMAN	0	5.81	2	2		1287.49	277.838	2248.28	343.948	442.984	312.611	290.603	41.6143	1095.58	119.972	461.097	74.579	1.00:0.22:1.75:0.27:0.34:0.24:0.23:0.03:0.85:0.09:0.36:0.06	1287.49	277.838	2248.28	343.948	442.984	312.611	290.603	41.6143	1095.58	119.972	461.097	74.579	1.00:0.22:1.75:0.27:0.34:0.24:0.23:0.03:0.85:0.09:0.36:0.06	34114	Zinc finger protein-like 1 OS=Homo sapiens OX=9606 GN=ZFPL1 PE=1 SV=2	ZFPL1
5002	TRUE	Q9ULQ1|TPC1_HUMAN	0	1.23	1	1		359.022	2072.26	418.223	2557.36	541.625	720.975	2212.61	4313.68	2437.28	2557.97	3010.57	203.942	1.00:5.77:1.16:7.12:1.51:2.01:6.16:12.02:6.79:7.12:8.39:0.57	359.022	2072.26	418.223	2557.36	541.625	720.975	2212.61	4313.68	2437.28	2557.97	3010.57	203.942	1.00:5.77:1.16:7.12:1.51:2.01:6.16:12.02:6.79:7.12:8.39:0.57	94147	Two pore calcium channel protein 1 OS=Homo sapiens OX=9606 GN=TPCN1 PE=1 SV=3	TPCN1
1786	TRUE	Q9Y2J2|E41L3_HUMAN	36.82	4.05	4	3	Carbamidomethylation	316.86	652.527	715.526	721.998	451.557	567.02	2230.6	259.197	4329.06	455.946	2638.73	235.116	1.00:2.06:2.26:2.28:1.43:1.79:7.04:0.82:13.66:1.44:8.33:0.74	316.86	652.527	715.526	721.998	451.557	567.02	2230.6	259.197	4329.06	455.946	2638.73	235.116	1.00:2.06:2.26:2.28:1.43:1.79:7.04:0.82:13.66:1.44:8.33:0.74	120678	Band 4.1-like protein 3 OS=Homo sapiens OX=9606 GN=EPB41L3 PE=1 SV=2	EPB41L3
101	TRUE	P11021|BIP_HUMAN	156.54	64.07	61	55	Carbamidomethylation; Oxidation (M)	96495.8	131213	119691	158601	105857	169783	1.48364e+06	6673.32	1.87066e+06	12722.4	1.84707e+06	13144.2	1.00:1.36:1.24:1.64:1.10:1.76:15.38:0.07:19.39:0.13:19.14:0.14	96495.8	131213	119691	158601	105857	169783	1.48364e+06	6673.32	1.87066e+06	12722.4	1.84707e+06	13144.2	1.00:1.36:1.24:1.64:1.10:1.76:15.38:0.07:19.39:0.13:19.14:0.14	72333	Endoplasmic reticulum chaperone BiP OS=Homo sapiens OX=9606 GN=HSPA5 PE=1 SV=2	HSPA5
2246	TRUE	Q9H814|PHAX_HUMAN	0	12.18	3	3	Carbamidomethylation	837.84	1050.33	622.198	1226.91	519.259	1395.95	2463.23	105.117	242.77	434.393	312.754	548.351	1.00:1.25:0.74:1.46:0.62:1.67:2.94:0.13:0.29:0.52:0.37:0.65	837.84	1050.33	622.198	1226.91	519.259	1395.95	2463.23	105.117	242.77	434.393	312.754	548.351	1.00:1.25:0.74:1.46:0.62:1.67:2.94:0.13:0.29:0.52:0.37:0.65	44403	Phosphorylated adapter RNA export protein OS=Homo sapiens OX=9606 GN=PHAX PE=1 SV=1	PHAX
5113	TRUE	Q12770|SCAP_HUMAN	0	1.09	1	1		295.118	528.571	18.4847	545.293	79.6338	448.261	436.648	59.4107	522.199	70.5547	563.759	58.6018	1.00:1.79:0.06:1.85:0.27:1.52:1.48:0.20:1.77:0.24:1.91:0.20	295.118	528.571	18.4847	545.293	79.6338	448.261	436.648	59.4107	522.199	70.5547	563.759	58.6018	1.00:1.79:0.06:1.85:0.27:1.52:1.48:0.20:1.77:0.24:1.91:0.20	139729	Sterol regulatory element-binding protein cleavage-activating protein OS=Homo sapiens OX=9606 GN=SCAP PE=1 SV=4	SCAP
5295	TRUE	Q9P2K6|KLH42_HUMAN	0	4.95	2	2	Carbamidomethylation	435.857	565.533	1018.13	726.103	745.774	99.1574	62.3489	65.0425	2053.64	82.57	1544.26	77.5665	1.00:1.30:2.34:1.67:1.71:0.23:0.14:0.15:4.71:0.19:3.54:0.18	435.857	565.533	1018.13	726.103	745.774	99.1574	62.3489	65.0425	2053.64	82.57	1544.26	77.5665	1.00:1.30:2.34:1.67:1.71:0.23:0.14:0.15:4.71:0.19:3.54:0.18	56868	Kelch-like protein 42 OS=Homo sapiens OX=9606 GN=KLHL42 PE=1 SV=2	KLHL42
6377	TRUE	Q9GZP9|DERL2_HUMAN	0	17.15	3	3		616.032	403.498	612.932	470.867	517.491	419.767	5679.99	228.718	11881.5	252.283	7329.41	246.426	1.00:0.65:0.99:0.76:0.84:0.68:9.22:0.37:19.29:0.41:11.90:0.40	616.032	403.498	612.932	470.867	517.491	419.767	5679.99	228.718	11881.5	252.283	7329.41	246.426	1.00:0.65:0.99:0.76:0.84:0.68:9.22:0.37:19.29:0.41:11.90:0.40	27567	Derlin-2 OS=Homo sapiens OX=9606 GN=DERL2 PE=1 SV=1	DERL2
3254	FALSE	Q9H1K4|GHC2_HUMAN	0	4.13	1	1		469.371	534.815	555.464	494.94	903.633	476.239	11439.9	127853	16504.1	1308.85	15086.8	271.398	1.00:1.14:1.18:1.05:1.93:1.01:24.37:64.00:35.16:2.79:32.14:0.58	469.371	534.815	555.464	494.94	903.633	476.239	11439.9	127853	16504.1	1308.85	15086.8	271.398	1.00:1.14:1.18:1.05:1.93:1.01:24.37:64.00:35.16:2.79:32.14:0.58	33849	Mitochondrial glutamate carrier 2 OS=Homo sapiens OX=9606 GN=SLC25A18 PE=1 SV=1	SLC25A18
1994	TRUE	P16333|NCK1_HUMAN	61.64	33.95	11	10	Carbamidomethylation	15605	27000.2	12654.1	30485.6	17460.5	25659.7	8145.12	3023.94	18312.3	4564.92	12755.5	7000.58	1.00:1.73:0.81:1.95:1.12:1.64:0.52:0.19:1.17:0.29:0.82:0.45	15605	27000.2	12654.1	30485.6	17460.5	25659.7	8145.12	3023.94	18312.3	4564.92	12755.5	7000.58	1.00:1.73:0.81:1.95:1.12:1.64:0.52:0.19:1.17:0.29:0.82:0.45	42864	Cytoplasmic protein NCK1 OS=Homo sapiens OX=9606 GN=NCK1 PE=1 SV=1	NCK1
2063	TRUE	P52756|RBM5_HUMAN	63.19	11.41	8	8	Carbamidomethylation	6052.41	13660.8	7398.88	8456.78	5486.37	12059.1	1424.48	786.964	2694.9	1175.82	2294.12	839.604	1.00:2.26:1.22:1.40:0.91:1.99:0.24:0.13:0.45:0.19:0.38:0.14	6052.41	13660.8	7398.88	8456.78	5486.37	12059.1	1424.48	786.964	2694.9	1175.82	2294.12	839.604	1.00:2.26:1.22:1.40:0.91:1.99:0.24:0.13:0.45:0.19:0.38:0.14	92154	RNA-binding protein 5 OS=Homo sapiens OX=9606 GN=RBM5 PE=1 SV=2	RBM5
6213	TRUE	Q8IXS8|F126B_HUMAN	0	3.02	1	1		8572.15	1586.08	9950.12	9030.45	411.699	9427.2	1806.45	315.12	4661.15	612.325	4387.69	200.575	1.00:0.19:1.16:1.05:0.05:1.10:0.21:0.04:0.54:0.07:0.51:0.02	8572.15	1586.08	9950.12	9030.45	411.699	9427.2	1806.45	315.12	4661.15	612.325	4387.69	200.575	1.00:0.19:1.16:1.05:0.05:1.10:0.21:0.04:0.54:0.07:0.51:0.02	58647	Protein FAM126B OS=Homo sapiens OX=9606 GN=FAM126B PE=1 SV=1	FAM126B
2757	TRUE	O14492|SH2B2_HUMAN	86.88	15.19	6	6	Carbamidomethylation	2368.1	15929.1	2287.39	14794.3	2603.63	12275.2	1498.82	655.462	3630.48	734.976	2090.15	514.211	1.00:6.73:0.97:6.25:1.10:5.18:0.63:0.28:1.53:0.31:0.88:0.22	2368.1	15929.1	2287.39	14794.3	2603.63	12275.2	1498.82	655.462	3630.48	734.976	2090.15	514.211	1.00:6.73:0.97:6.25:1.10:5.18:0.63:0.28:1.53:0.31:0.88:0.22	67738	SH2B adapter protein 2 OS=Homo sapiens OX=9606 GN=SH2B2 PE=1 SV=2	SH2B2
6549	TRUE	Q13370|PDE3B_HUMAN	0	1.44	1	1		140.307	152.498	307.005	471.372	184.086	444.519	677.317	52.8683	345.48	158.096	250.992	58.6452	1.00:1.09:2.19:3.36:1.31:3.17:4.83:0.38:2.46:1.13:1.79:0.42	140.307	152.498	307.005	471.372	184.086	444.519	677.317	52.8683	345.48	158.096	250.992	58.6452	1.00:1.09:2.19:3.36:1.31:3.17:4.83:0.38:2.46:1.13:1.79:0.42	124333	cGMP-inhibited 3',5'-cyclic phosphodiesterase B OS=Homo sapiens OX=9606 GN=PDE3B PE=1 SV=2	PDE3B
2625	TRUE	Q92844|TANK_HUMAN	73.55	15.06	4	4	Carbamidomethylation	3077.14	9435.87	999.048	14769.8	627.381	6573.64	2070.32	532.456	1041.58	703.007	2423.76	603.682	1.00:3.07:0.32:4.80:0.20:2.14:0.67:0.17:0.34:0.23:0.79:0.20	3077.14	9435.87	999.048	14769.8	627.381	6573.64	2070.32	532.456	1041.58	703.007	2423.76	603.682	1.00:3.07:0.32:4.80:0.20:2.14:0.67:0.17:0.34:0.23:0.79:0.20	47816	TRAF family member-associated NF-kappa-B activator OS=Homo sapiens OX=9606 GN=TANK PE=1 SV=2	TANK
501	TRUE	Q7L576|CYFP1_HUMAN	70.17	25.7	27	27	Carbamidomethylation; Oxidation (M)	22969.6	28495.6	27479	28889.6	23718.8	13127.7	6970.26	1579.98	24408	2018.93	15967	544.329	1.00:1.24:1.20:1.26:1.03:0.57:0.30:0.07:1.06:0.09:0.70:0.02	22969.6	28495.6	27479	28889.6	23718.8	13127.7	6970.26	1579.98	24408	2018.93	15967	544.329	1.00:1.24:1.20:1.26:1.03:0.57:0.30:0.07:1.06:0.09:0.70:0.02	145182	Cytoplasmic FMR1-interacting protein 1 OS=Homo sapiens OX=9606 GN=CYFIP1 PE=1 SV=1	CYFIP1
3827	TRUE	O95571|ETHE1_HUMAN	39.35	35.04	6	6	Carbamidomethylation	2989.03	5761.58	3326.51	6249.4	2671.55	9132.86	8664.27	2364.85	14425.4	4187.34	13640.5	879.952	1.00:1.93:1.11:2.09:0.89:3.06:2.90:0.79:4.83:1.40:4.56:0.29	2989.03	5761.58	3326.51	6249.4	2671.55	9132.86	8664.27	2364.85	14425.4	4187.34	13640.5	879.952	1.00:1.93:1.11:2.09:0.89:3.06:2.90:0.79:4.83:1.40:4.56:0.29	27873	Persulfide dioxygenase ETHE1, mitochondrial OS=Homo sapiens OX=9606 GN=ETHE1 PE=1 SV=2	ETHE1
4667	TRUE	Q9HBI1|PARVB_HUMAN	0	3.57	1	1		123.199	43.6888	969.325	566.301	156.959	63.9149	266.905	76.3199	484.552	95.8117	1036.71	68.2046	1.00:0.35:7.87:4.60:1.27:0.52:2.17:0.62:3.93:0.78:8.41:0.55	123.199	43.6888	969.325	566.301	156.959	63.9149	266.905	76.3199	484.552	95.8117	1036.71	68.2046	1.00:0.35:7.87:4.60:1.27:0.52:2.17:0.62:3.93:0.78:8.41:0.55	41714	Beta-parvin OS=Homo sapiens OX=9606 GN=PARVB PE=1 SV=1	PARVB
3634	TRUE	P49356|FNTB_HUMAN	0	6.41	2	2		4667.23	15112.9	4934.93	11698.1	4440.29	17004.2	828.755	212.84	1639.98	329.446	1399.32	206.944	1.00:3.24:1.06:2.51:0.95:3.64:0.18:0.05:0.35:0.07:0.30:0.04	4667.23	15112.9	4934.93	11698.1	4440.29	17004.2	828.755	212.84	1639.98	329.446	1399.32	206.944	1.00:3.24:1.06:2.51:0.95:3.64:0.18:0.05:0.35:0.07:0.30:0.04	48774	Protein farnesyltransferase subunit beta OS=Homo sapiens OX=9606 GN=FNTB PE=1 SV=1	FNTB
1424	TRUE	O14744|ANM5_HUMAN	159.55	51.18	21	21	Carbamidomethylation	119381	18629.1	131491	22881.5	113242	21143.3	27242.6	3447.53	30974.6	5303.6	29703.7	3962.32	1.00:0.16:1.10:0.19:0.95:0.18:0.23:0.03:0.26:0.04:0.25:0.03	119381	18629.1	131491	22881.5	113242	21143.3	27242.6	3447.53	30974.6	5303.6	29703.7	3962.32	1.00:0.16:1.10:0.19:0.95:0.18:0.23:0.03:0.26:0.04:0.25:0.03	72684	Protein arginine N-methyltransferase 5 OS=Homo sapiens OX=9606 GN=PRMT5 PE=1 SV=4	PRMT5
2407	TRUE	Q96SN8|CK5P2_HUMAN	26.7	3.33	4	4		2656.1	503.252	1972.84	561.319	638.456	506.059	616.162	222.843	5283.28	399.908	984.263	262.377	1.00:0.19:0.74:0.21:0.24:0.19:0.23:0.08:1.99:0.15:0.37:0.10	2656.1	503.252	1972.84	561.319	638.456	506.059	616.162	222.843	5283.28	399.908	984.263	262.377	1.00:0.19:0.74:0.21:0.24:0.19:0.23:0.08:1.99:0.15:0.37:0.10	215038	CDK5 regulatory subunit-associated protein 2 OS=Homo sapiens OX=9606 GN=CDK5RAP2 PE=1 SV=5	CDK5RAP2
4791	TRUE	Q15814|TBCC_HUMAN	0	11.27	2	2	Carbamidomethylation	1769.04	3008.43	2061.79	3063.13	1735.31	3589.02	690.603	349.828	1275.17	299.468	1164.72	294.739	1.00:1.70:1.17:1.73:0.98:2.03:0.39:0.20:0.72:0.17:0.66:0.17	1769.04	3008.43	2061.79	3063.13	1735.31	3589.02	690.603	349.828	1275.17	299.468	1164.72	294.739	1.00:1.70:1.17:1.73:0.98:2.03:0.39:0.20:0.72:0.17:0.66:0.17	39248	Tubulin-specific chaperone C OS=Homo sapiens OX=9606 GN=TBCC PE=1 SV=2	TBCC
3056	TRUE	P62249|RS16_HUMAN	144.92	38.36	7	7	Oxidation (M)	713889	550780	1.03733e+06	388395	783510	306327	281044	2200.93	313672	2647.26	292411	2770.87	1.00:0.77:1.45:0.54:1.10:0.43:0.39:0.02:0.44:0.02:0.41:0.02	713889	550780	1.03733e+06	388395	783510	306327	281044	2200.93	313672	2647.26	292411	2770.87	1.00:0.77:1.45:0.54:1.10:0.43:0.39:0.02:0.44:0.02:0.41:0.02	16445	40S ribosomal protein S16 OS=Homo sapiens OX=9606 GN=RPS16 PE=1 SV=2	RPS16
2800	TRUE	Q9UDT6|CLIP2_HUMAN	0	2.58	2	2		1087.91	2104.34	1097.8	2659	1355.6	576.749	1159.5	5999.56	1249.34	1996.8	810.341	3614.84	1.00:1.93:1.01:2.44:1.25:0.53:1.07:5.51:1.15:1.84:0.74:3.32	1087.91	2104.34	1097.8	2659	1355.6	576.749	1159.5	5999.56	1249.34	1996.8	810.341	3614.84	1.00:1.93:1.01:2.44:1.25:0.53:1.07:5.51:1.15:1.84:0.74:3.32	115837	CAP-Gly domain-containing linker protein 2 OS=Homo sapiens OX=9606 GN=CLIP2 PE=1 SV=1	CLIP2
2724	TRUE	Q01085|TIAR_HUMAN	63.93	21.6	7	5	Carbamidomethylation	16078.4	2063.27	17183.3	4267.09	13003.5	4021.18	12738.2	1826.94	11268.6	3590.81	14517.6	1924.19	1.00:0.13:1.07:0.27:0.81:0.25:0.79:0.11:0.70:0.22:0.90:0.12	16078.4	2063.27	17183.3	4267.09	13003.5	4021.18	12738.2	1826.94	11268.6	3590.81	14517.6	1924.19	1.00:0.13:1.07:0.27:0.81:0.25:0.79:0.11:0.70:0.22:0.90:0.12	41591	Nucleolysin TIAR OS=Homo sapiens OX=9606 GN=TIAL1 PE=1 SV=1	TIAL1
6815	TRUE	O43504|LTOR5_HUMAN	0	21.98	1	1	Carbamidomethylation	537.882	28.5306	519.755	243.372	420.847	203.608	791.847	56.5773	151.594	81.8126	555.023	102.191	1.00:0.05:0.97:0.45:0.78:0.38:1.47:0.11:0.28:0.15:1.03:0.19	537.882	28.5306	519.755	243.372	420.847	203.608	791.847	56.5773	151.594	81.8126	555.023	102.191	1.00:0.05:0.97:0.45:0.78:0.38:1.47:0.11:0.28:0.15:1.03:0.19	9614	Ragulator complex protein LAMTOR5 OS=Homo sapiens OX=9606 GN=LAMTOR5 PE=1 SV=1	LAMTOR5
1667	TRUE	Q96GX5|GWL_HUMAN	146.54	4.1	3	3	Carbamidomethylation	1701.06	13620.7	1897.72	14549.4	1171.81	11626.6	1648	662.803	1554.76	1023.88	1852.31	455.935	1.00:8.01:1.12:8.55:0.69:6.83:0.97:0.39:0.91:0.60:1.09:0.27	1701.06	13620.7	1897.72	14549.4	1171.81	11626.6	1648	662.803	1554.76	1023.88	1852.31	455.935	1.00:8.01:1.12:8.55:0.69:6.83:0.97:0.39:0.91:0.60:1.09:0.27	97319	Serine/threonine-protein kinase greatwall OS=Homo sapiens OX=9606 GN=MASTL PE=1 SV=1	MASTL
121	TRUE	P30101|PDIA3_HUMAN	154.77	73.86	55	52	Carbamidomethylation; Oxidation (M)	80626.9	53489.3	84113.8	50082.7	79029.4	49092.8	742107	1886.61	1.11219e+06	3353.28	1.07989e+06	4781.45	1.00:0.66:1.04:0.62:0.98:0.61:9.20:0.02:13.79:0.04:13.39:0.06	80626.9	53489.3	84113.8	50082.7	79029.4	49092.8	742107	1886.61	1.11219e+06	3353.28	1.07989e+06	4781.45	1.00:0.66:1.04:0.62:0.98:0.61:9.20:0.02:13.79:0.04:13.39:0.06	56782	Protein disulfide-isomerase A3 OS=Homo sapiens OX=9606 GN=PDIA3 PE=1 SV=4	PDIA3
1838	TRUE	P11274|BCR_HUMAN	0	2.28	2	2	Carbamidomethylation	464.34	5068.51	815.077	5565.17	473.065	3871.08	437.752	5056.21	528.025	279.577	379.278	193.806	1.00:10.92:1.76:11.99:1.02:8.34:0.94:10.89:1.14:0.60:0.82:0.42	464.34	5068.51	815.077	5565.17	473.065	3871.08	437.752	5056.21	528.025	279.577	379.278	193.806	1.00:10.92:1.76:11.99:1.02:8.34:0.94:10.89:1.14:0.60:0.82:0.42	142819	Breakpoint cluster region protein OS=Homo sapiens OX=9606 GN=BCR PE=1 SV=2	BCR
566	TRUE	Q9UMR2|DD19B_HUMAN	77.15	9.19	24	2		8020.47	13333.4	9662.77	45940.3	4942.32	23331	773.453	386.156	938.79	400.58	1459.67	392.318	1.00:1.66:1.20:5.73:0.62:2.91:0.10:0.05:0.12:0.05:0.18:0.05	8020.47	13333.4	9662.77	45940.3	4942.32	23331	773.453	386.156	938.79	400.58	1459.67	392.318	1.00:1.66:1.20:5.73:0.62:2.91:0.10:0.05:0.12:0.05:0.18:0.05	53927	ATP-dependent RNA helicase DDX19B OS=Homo sapiens OX=9606 GN=DDX19B PE=1 SV=1	DDX19B
6127	TRUE	Q7L3B6|CD37L_HUMAN	0	2.67	1	1		128.891	421.618	515.163	577.838	435.167	638.908	702.585	110.968	698.496	14.1689	1360.85	52.8694	1.00:3.27:4.00:4.48:3.38:4.96:5.45:0.86:5.42:0.11:10.56:0.41	128.891	421.618	515.163	577.838	435.167	638.908	702.585	110.968	698.496	14.1689	1360.85	52.8694	1.00:3.27:4.00:4.48:3.38:4.96:5.45:0.86:5.42:0.11:10.56:0.41	38835	Hsp90 co-chaperone Cdc37-like 1 OS=Homo sapiens OX=9606 GN=CDC37L1 PE=1 SV=1	CDC37L1
2850	TRUE	P59998|ARPC4_HUMAN	131.92	48.81	7	7		142615	2601.31	139493	2371	117583	2421.64	67674.4	866.81	104310	1248.61	96576.2	1047.51	1.00:0.02:0.98:0.02:0.82:0.02:0.47:0.02:0.73:0.02:0.68:0.02	142615	2601.31	139493	2371	117583	2421.64	67674.4	866.81	104310	1248.61	96576.2	1047.51	1.00:0.02:0.98:0.02:0.82:0.02:0.47:0.02:0.73:0.02:0.68:0.02	19667	Actin-related protein 2/3 complex subunit 4 OS=Homo sapiens OX=9606 GN=ARPC4 PE=1 SV=3	ARPC4
126	TRUE	Q63HN8|RN213_HUMAN	98.69	6.68	23	23	Carbamidomethylation	7668	12111.4	7638.69	10399.3	7937.83	10204	1813.9	658.585	3447.38	1043.67	4479.23	798.231	1.00:1.58:1.00:1.36:1.04:1.33:0.24:0.09:0.45:0.14:0.58:0.10	7668	12111.4	7638.69	10399.3	7937.83	10204	1813.9	658.585	3447.38	1043.67	4479.23	798.231	1.00:1.58:1.00:1.36:1.04:1.33:0.24:0.09:0.45:0.14:0.58:0.10	591407	E3 ubiquitin-protein ligase RNF213 OS=Homo sapiens OX=9606 GN=RNF213 PE=1 SV=3	RNF213
1388	TRUE	Q969V3|NCLN_HUMAN	132.56	29.48	13	13	Oxidation (M)	16218.4	9014	13536.3	12709.4	9740.11	15025.4	160138	2708.08	215900	3071.1	156559	2046.62	1.00:0.56:0.83:0.78:0.60:0.93:9.87:0.17:13.31:0.19:9.65:0.13	16218.4	9014	13536.3	12709.4	9740.11	15025.4	160138	2708.08	215900	3071.1	156559	2046.62	1.00:0.56:0.83:0.78:0.60:0.93:9.87:0.17:13.31:0.19:9.65:0.13	62974	Nicalin OS=Homo sapiens OX=9606 GN=NCLN PE=1 SV=2	NCLN
1232	TRUE	Q9Y3I0|RTCB_HUMAN	126.34	40.4	14	14	Carbamidomethylation	68558.4	13818.4	72338.1	16226.7	65179.5	10874.4	37914.7	1100.97	56809.6	1278.59	42135.8	915.296	1.00:0.20:1.06:0.24:0.95:0.16:0.55:0.02:0.83:0.02:0.61:0.02	68558.4	13818.4	72338.1	16226.7	65179.5	10874.4	37914.7	1100.97	56809.6	1278.59	42135.8	915.296	1.00:0.20:1.06:0.24:0.95:0.16:0.55:0.02:0.83:0.02:0.61:0.02	55210	RNA-splicing ligase RtcB homolog OS=Homo sapiens OX=9606 GN=RTCB PE=1 SV=1	RTCB
2389	TRUE	Q9NVN8|GNL3L_HUMAN	114.68	12.37	6	6	Carbamidomethylation	4270.61	14912.2	4384.38	14878.3	4819.87	9246.1	3147.15	498.715	3831.37	835.742	4397.88	852.032	1.00:3.49:1.03:3.48:1.13:2.17:0.74:0.12:0.90:0.20:1.03:0.20	4270.61	14912.2	4384.38	14878.3	4819.87	9246.1	3147.15	498.715	3831.37	835.742	4397.88	852.032	1.00:3.49:1.03:3.48:1.13:2.17:0.74:0.12:0.90:0.20:1.03:0.20	65573	Guanine nucleotide-binding protein-like 3-like protein OS=Homo sapiens OX=9606 GN=GNL3L PE=1 SV=1	GNL3L
1096	TRUE	Q86XP3|DDX42_HUMAN	74.85	40.94	25	25	Carbamidomethylation	41875.3	23084.9	44988.7	12549.8	44462.6	15693.8	15766.8	1593.45	18000.5	3678.96	18288	1872.09	1.00:0.55:1.07:0.30:1.06:0.37:0.38:0.04:0.43:0.09:0.44:0.04	41875.3	23084.9	44988.7	12549.8	44462.6	15693.8	15766.8	1593.45	18000.5	3678.96	18288	1872.09	1.00:0.55:1.07:0.30:1.06:0.37:0.38:0.04:0.43:0.09:0.44:0.04	102975	ATP-dependent RNA helicase DDX42 OS=Homo sapiens OX=9606 GN=DDX42 PE=1 SV=1	DDX42
3572	TRUE	P14384|CBPM_HUMAN	92.67	21.9	7	7		4195.58	2187.74	3279.54	6164.48	3792.9	2949.48	43342.8	1010.62	61673.3	1245.77	59684	1065.17	1.00:0.52:0.78:1.47:0.90:0.70:10.33:0.24:14.70:0.30:14.23:0.25	4195.58	2187.74	3279.54	6164.48	3792.9	2949.48	43342.8	1010.62	61673.3	1245.77	59684	1065.17	1.00:0.52:0.78:1.47:0.90:0.70:10.33:0.24:14.70:0.30:14.23:0.25	50514	Carboxypeptidase M OS=Homo sapiens OX=9606 GN=CPM PE=1 SV=2	CPM
4512	TRUE	P30043|BLVRB_HUMAN	76.1	48.06	5	5	Carbamidomethylation	20996.1	2786.3	32473.7	3928.54	25847.9	3390.43	5270.68	1183.96	8146.63	1651.57	6570.31	1070.45	1.00:0.13:1.55:0.19:1.23:0.16:0.25:0.06:0.39:0.08:0.31:0.05	20996.1	2786.3	32473.7	3928.54	25847.9	3390.43	5270.68	1183.96	8146.63	1651.57	6570.31	1070.45	1.00:0.13:1.55:0.19:1.23:0.16:0.25:0.06:0.39:0.08:0.31:0.05	22119	Flavin reductase (NADPH) OS=Homo sapiens OX=9606 GN=BLVRB PE=1 SV=3	BLVRB
414	TRUE	O14981|BTAF1_HUMAN	90.25	11.9	15	15	Carbamidomethylation	8802.33	26726.4	10470.8	32329.3	10176	27282	6391.04	1462.57	9886.75	1537.71	8927.83	1688.65	1.00:3.04:1.19:3.67:1.16:3.10:0.73:0.17:1.12:0.17:1.01:0.19	8802.33	26726.4	10470.8	32329.3	10176	27282	6391.04	1462.57	9886.75	1537.71	8927.83	1688.65	1.00:3.04:1.19:3.67:1.16:3.10:0.73:0.17:1.12:0.17:1.01:0.19	206887	TATA-binding protein-associated factor 172 OS=Homo sapiens OX=9606 GN=BTAF1 PE=1 SV=2	BTAF1
516	TRUE	P18206|VINC_HUMAN	109.09	39.33	32	32	Carbamidomethylation	73744.2	3295.98	78948	3954.29	80416.6	2583.98	20302.2	1348.78	29473.9	2202.37	23705.7	1627.86	1.00:0.04:1.07:0.05:1.09:0.04:0.28:0.02:0.40:0.03:0.32:0.02	73744.2	3295.98	78948	3954.29	80416.6	2583.98	20302.2	1348.78	29473.9	2202.37	23705.7	1627.86	1.00:0.04:1.07:0.05:1.09:0.04:0.28:0.02:0.40:0.03:0.32:0.02	123799	Vinculin OS=Homo sapiens OX=9606 GN=VCL PE=1 SV=4	VCL
1211	TRUE	Q13303|KCAB2_HUMAN	124.38	46.05	18	13	Carbamidomethylation; Oxidation (M)	87403.3	3135.57	87158	7078.76	67074.8	3959.82	57389.6	4167.51	107188	4713.5	88759.2	3946.49	1.00:0.04:1.00:0.08:0.77:0.05:0.66:0.05:1.23:0.05:1.02:0.05	87403.3	3135.57	87158	7078.76	67074.8	3959.82	57389.6	4167.51	107188	4713.5	88759.2	3946.49	1.00:0.04:1.00:0.08:0.77:0.05:0.66:0.05:1.23:0.05:1.02:0.05	41000	Voltage-gated potassium channel subunit beta-2 OS=Homo sapiens OX=9606 GN=KCNAB2 PE=1 SV=2	KCNAB2
2494	TRUE	Q96F46|I17RA_HUMAN	33.41	10.85	8	8	Carbamidomethylation	2220.07	7017.41	3232.21	4756.23	4299.49	6218.95	11942	1775.26	16161.4	2978.6	17382.7	2390.2	1.00:3.16:1.46:2.14:1.94:2.80:5.38:0.80:7.28:1.34:7.83:1.08	2220.07	7017.41	3232.21	4756.23	4299.49	6218.95	11942	1775.26	16161.4	2978.6	17382.7	2390.2	1.00:3.16:1.46:2.14:1.94:2.80:5.38:0.80:7.28:1.34:7.83:1.08	96122	Interleukin-17 receptor A OS=Homo sapiens OX=9606 GN=IL17RA PE=1 SV=2	IL17RA
4439	TRUE	Q9Y4Z0|LSM4_HUMAN	97.61	33.81	4	4	Carbamidomethylation; Oxidation (M)	36842.6	1400.29	37909.5	1881.04	38140.1	1425.25	7880.21	720.353	16085	854.885	11887.7	464.337	1.00:0.04:1.03:0.05:1.04:0.04:0.21:0.02:0.44:0.02:0.32:0.02	36842.6	1400.29	37909.5	1881.04	38140.1	1425.25	7880.21	720.353	16085	854.885	11887.7	464.337	1.00:0.04:1.03:0.05:1.04:0.04:0.21:0.02:0.44:0.02:0.32:0.02	15350	U6 snRNA-associated Sm-like protein LSm4 OS=Homo sapiens OX=9606 GN=LSM4 PE=1 SV=1	LSM4
7120	TRUE	A0A075B6P5|KV228_HUMAN	0	10.83	1	1		305.476	567.353	289.305	446.427	288.035	479.688	463.688	171.253	413.369	755.757	356.814	278.798	1.00:1.86:0.95:1.46:0.94:1.57:1.52:0.56:1.35:2.47:1.17:0.91	305.476	567.353	289.305	446.427	288.035	479.688	463.688	171.253	413.369	755.757	356.814	278.798	1.00:1.86:0.95:1.46:0.94:1.57:1.52:0.56:1.35:2.47:1.17:0.91	12957	Immunoglobulin kappa variable 2-28 OS=Homo sapiens OX=9606 GN=IGKV2-28 PE=3 SV=1	IGKV2-28
11	TRUE	P04264|K2C1_HUMAN	200	72.83	131	102	Carbamidomethylation; Oxidation (M)	135547	1.45132e+06	141372	1.68726e+06	154110	2.04228e+06	757616	2498681	1.00877e+06	5109956	390992	1.60027e+06	1.00:10.71:1.04:12.45:1.14:15.07:5.59:18.43:7.44:37.70:2.88:11.81	135547	1.45132e+06	141372	1.68726e+06	154110	2.04228e+06	757616	2498681	1.00877e+06	5109956	390992	1.60027e+06	1.00:10.71:1.04:12.45:1.14:15.07:5.59:18.43:7.44:37.70:2.88:11.81	66039	Keratin, type II cytoskeletal 1 OS=Homo sapiens OX=9606 GN=KRT1 PE=1 SV=6	KRT1
795	TRUE	Q9Y5X3|SNX5_HUMAN	106.93	42.82	18	18	Carbamidomethylation; Oxidation (M)	34449.5	129496	35541.6	109798	31417.7	118494	32367.5	6319.55	42832.9	3361.18	40903.2	2565.18	1.00:3.76:1.03:3.19:0.91:3.44:0.94:0.18:1.24:0.10:1.19:0.07	34449.5	129496	35541.6	109798	31417.7	118494	32367.5	6319.55	42832.9	3361.18	40903.2	2565.18	1.00:3.76:1.03:3.19:0.91:3.44:0.94:0.18:1.24:0.10:1.19:0.07	46816	Sorting nexin-5 OS=Homo sapiens OX=9606 GN=SNX5 PE=1 SV=1	SNX5
3525	TRUE	Q13485|SMAD4_HUMAN	78.76	13.77	4	4	Carbamidomethylation	4578.34	29535.3	6074.53	24812.7	3434.46	22537.5	5787.94	428.51	5914.61	1138.85	6682.82	619.039	1.00:6.45:1.33:5.42:0.75:4.92:1.26:0.09:1.29:0.25:1.46:0.14	4578.34	29535.3	6074.53	24812.7	3434.46	22537.5	5787.94	428.51	5914.61	1138.85	6682.82	619.039	1.00:6.45:1.33:5.42:0.75:4.92:1.26:0.09:1.29:0.25:1.46:0.14	60439	Mothers against decapentaplegic homolog 4 OS=Homo sapiens OX=9606 GN=SMAD4 PE=1 SV=1	SMAD4
7271	TRUE	Q96RI0|PAR4_HUMAN	0	2.6	1	1		85.1786	228.448	72.8413	128.816	73.0041	233.778	620.186	53.7657	936.535	168.266	723.099	241.184	1.00:2.68:0.86:1.51:0.86:2.74:7.28:0.63:10.99:1.98:8.49:2.83	85.1786	228.448	72.8413	128.816	73.0041	233.778	620.186	53.7657	936.535	168.266	723.099	241.184	1.00:2.68:0.86:1.51:0.86:2.74:7.28:0.63:10.99:1.98:8.49:2.83	41133	Proteinase-activated receptor 4 OS=Homo sapiens OX=9606 GN=F2RL3 PE=1 SV=3	F2RL3
2508	TRUE	P49419|AL7A1_HUMAN	154.77	23.93	8	8	Carbamidomethylation	3795.09	1100.57	4064.14	2467.77	3159.31	1169.82	8797.13	411.932	12125.7	745.608	10365.2	394.082	1.00:0.29:1.07:0.65:0.83:0.31:2.32:0.11:3.20:0.20:2.73:0.10	3795.09	1100.57	4064.14	2467.77	3159.31	1169.82	8797.13	411.932	12125.7	745.608	10365.2	394.082	1.00:0.29:1.07:0.65:0.83:0.31:2.32:0.11:3.20:0.20:2.73:0.10	58487	Alpha-aminoadipic semialdehyde dehydrogenase OS=Homo sapiens OX=9606 GN=ALDH7A1 PE=1 SV=5	ALDH7A1
4525	TRUE	Q9Y2R4|DDX52_HUMAN	0	5.51	2	2	Carbamidomethylation	451.581	909.245	534.151	953.487	610.852	534.842	766.314	76.4748	895.469	250.27	642.467	161.215	1.00:2.01:1.18:2.11:1.35:1.18:1.70:0.17:1.98:0.55:1.42:0.36	451.581	909.245	534.151	953.487	610.852	534.842	766.314	76.4748	895.469	250.27	642.467	161.215	1.00:2.01:1.18:2.11:1.35:1.18:1.70:0.17:1.98:0.55:1.42:0.36	67498	Probable ATP-dependent RNA helicase DDX52 OS=Homo sapiens OX=9606 GN=DDX52 PE=1 SV=3	DDX52
449	TRUE	Q6DD88|ATLA3_HUMAN	200	53.79	22	22	Carbamidomethylation; Oxidation (M)	13452	27699.2	13516.4	33518.4	11062.2	22402.3	202693	1949.34	297065	2611.89	267270	2321.09	1.00:2.06:1.00:2.49:0.82:1.67:15.07:0.14:22.08:0.19:19.87:0.17	13452	27699.2	13516.4	33518.4	11062.2	22402.3	202693	1949.34	297065	2611.89	267270	2321.09	1.00:2.06:1.00:2.49:0.82:1.67:15.07:0.14:22.08:0.19:19.87:0.17	60542	Atlastin-3 OS=Homo sapiens OX=9606 GN=ATL3 PE=1 SV=1	ATL3
1459	TRUE	P52735|VAV2_HUMAN	52.42	8.88	7	6	Carbamidomethylation	4114.54	23906.9	7327.38	17110	4278.81	16772.8	3517.44	2907.42	5498.15	4181.69	4260.3	686.126	1.00:5.81:1.78:4.16:1.04:4.08:0.85:0.71:1.34:1.02:1.04:0.17	4114.54	23906.9	7327.38	17110	4278.81	16772.8	3517.44	2907.42	5498.15	4181.69	4260.3	686.126	1.00:5.81:1.78:4.16:1.04:4.08:0.85:0.71:1.34:1.02:1.04:0.17	101289	Guanine nucleotide exchange factor VAV2 OS=Homo sapiens OX=9606 GN=VAV2 PE=1 SV=2	VAV2
1530	FALSE	Q969P6|TOP1M_HUMAN	0	3.33	2	2		317.199	3136.55	327.243	2820.02	486.761	2694.6	11653.1	314.502	5528.74	263.188	6967.43	201.253	1.00:9.89:1.03:8.89:1.53:8.49:36.74:0.99:17.43:0.83:21.97:0.63	317.199	3136.55	327.243	2820.02	486.761	2694.6	11653.1	314.502	5528.74	263.188	6967.43	201.253	1.00:9.89:1.03:8.89:1.53:8.49:36.74:0.99:17.43:0.83:21.97:0.63	69872	DNA topoisomerase I, mitochondrial OS=Homo sapiens OX=9606 GN=TOP1MT PE=1 SV=1	TOP1MT
7283	TRUE	Q9NY26|S39A1_HUMAN	0	3.7	1	1		422.608	338.973	550.871	305.907	543.9	227.162	539.468	102.218	1534.1	90.4372	509.331	51.6325	1.00:0.80:1.30:0.72:1.29:0.54:1.28:0.24:3.63:0.21:1.21:0.12	422.608	338.973	550.871	305.907	543.9	227.162	539.468	102.218	1534.1	90.4372	509.331	51.6325	1.00:0.80:1.30:0.72:1.29:0.54:1.28:0.24:3.63:0.21:1.21:0.12	34250	Zinc transporter ZIP1 OS=Homo sapiens OX=9606 GN=SLC39A1 PE=1 SV=1	SLC39A1
523	TRUE	O15294|OGT1_HUMAN	200	22.28	18	18	Carbamidomethylation; Oxidation (M)	18707.1	56837.4	22134.8	48655.8	19138.1	59842	3912.51	1372.71	11409	1964.68	8393.27	1125.98	1.00:3.04:1.18:2.60:1.02:3.20:0.21:0.07:0.61:0.11:0.45:0.06	18707.1	56837.4	22134.8	48655.8	19138.1	59842	3912.51	1372.71	11409	1964.68	8393.27	1125.98	1.00:3.04:1.18:2.60:1.02:3.20:0.21:0.07:0.61:0.11:0.45:0.06	116925	UDP-N-acetylglucosamine--peptide N-acetylglucosaminyltransferase 110 kDa subunit OS=Homo sapiens OX=9606 GN=OGT PE=1 SV=3	OGT
3986	TRUE	O95628|CNOT4_HUMAN	0	6.09	2	2		2307.62	7615.85	10474.3	8310.74	14085.7	18157.4	2084.7	221.009	3787.46	293.4	2952.81	163.861	1.00:3.30:4.54:3.60:6.10:7.87:0.90:0.10:1.64:0.13:1.28:0.07	2307.62	7615.85	10474.3	8310.74	14085.7	18157.4	2084.7	221.009	3787.46	293.4	2952.81	163.861	1.00:3.30:4.54:3.60:6.10:7.87:0.90:0.10:1.64:0.13:1.28:0.07	63510	CCR4-NOT transcription complex subunit 4 OS=Homo sapiens OX=9606 GN=CNOT4 PE=1 SV=3	CNOT4
3367	TRUE	O43772|MCAT_HUMAN	67.6	17.61	3	3	Carbamidomethylation	1979.96	2611.66	1937.34	3557.9	1654.19	2687.56	7331.99	599.561	17561.8	692.706	10669.4	571.211	1.00:1.32:0.98:1.80:0.84:1.36:3.70:0.30:8.87:0.35:5.39:0.29	1979.96	2611.66	1937.34	3557.9	1654.19	2687.56	7331.99	599.561	17561.8	692.706	10669.4	571.211	1.00:1.32:0.98:1.80:0.84:1.36:3.70:0.30:8.87:0.35:5.39:0.29	32944	Mitochondrial carnitine/acylcarnitine carrier protein OS=Homo sapiens OX=9606 GN=SLC25A20 PE=1 SV=1	SLC25A20
1156	TRUE	P62136|PP1A_HUMAN	90.87	12.42	20	3	Carbamidomethylation	29598	11980.9	33944.7	9724.89	31124.8	13577.8	54200.3	543.387	60191	1378.23	54847.7	925.464	1.00:0.40:1.15:0.33:1.05:0.46:1.83:0.02:2.03:0.05:1.85:0.03	29598	11980.9	33944.7	9724.89	31124.8	13577.8	54200.3	543.387	60191	1378.23	54847.7	925.464	1.00:0.40:1.15:0.33:1.05:0.46:1.83:0.02:2.03:0.05:1.85:0.03	37512	Serine/threonine-protein phosphatase PP1-alpha catalytic subunit OS=Homo sapiens OX=9606 GN=PPP1CA PE=1 SV=1	PPP1CA
2570	TRUE	Q8WZA9|IRGQ_HUMAN	46.34	9.79	4	4		5498.46	6899.99	6229.72	10362.6	5618.13	8622.92	3639.45	428.109	5516.06	737.34	3519.79	365.612	1.00:1.25:1.13:1.88:1.02:1.57:0.66:0.08:1.00:0.13:0.64:0.07	5498.46	6899.99	6229.72	10362.6	5618.13	8622.92	3639.45	428.109	5516.06	737.34	3519.79	365.612	1.00:1.25:1.13:1.88:1.02:1.57:0.66:0.08:1.00:0.13:0.64:0.07	62717	Immunity-related GTPase family Q protein OS=Homo sapiens OX=9606 GN=IRGQ PE=1 SV=1	IRGQ
4977	TRUE	O00462|MANBA_HUMAN	0	1.48	1	1		360.219	1474.84	459.948	927.294	293.803	2078.24	994.985	104.909	1273.21	191.858	1621.81	171.223	1.00:4.09:1.28:2.57:0.82:5.77:2.76:0.29:3.53:0.53:4.50:0.48	360.219	1474.84	459.948	927.294	293.803	2078.24	994.985	104.909	1273.21	191.858	1621.81	171.223	1.00:4.09:1.28:2.57:0.82:5.77:2.76:0.29:3.53:0.53:4.50:0.48	100895	Beta-mannosidase OS=Homo sapiens OX=9606 GN=MANBA PE=1 SV=3	MANBA
5959	TRUE	Q96AJ9|VTI1A_HUMAN	0	5.07	1	1		315.057	948.663	466.02	907.003	281.533	859.835	787.69	146.738	2027.14	265.941	862.747	174.288	1.00:3.01:1.48:2.88:0.89:2.73:2.50:0.47:6.43:0.84:2.74:0.55	315.057	948.663	466.02	907.003	281.533	859.835	787.69	146.738	2027.14	265.941	862.747	174.288	1.00:3.01:1.48:2.88:0.89:2.73:2.50:0.47:6.43:0.84:2.74:0.55	25218	Vesicle transport through interaction with t-SNAREs homolog 1A OS=Homo sapiens OX=9606 GN=VTI1A PE=1 SV=2	VTI1A
5298	TRUE	Q7Z6M4|MTEF4_HUMAN	0	2.36	1	1		1359.69	5462.44	712.051	6206.68	435.698	9581.68	362.677	99.7793	2146.03	155.206	4713.47	87.2546	1.00:4.02:0.52:4.56:0.32:7.05:0.27:0.07:1.58:0.11:3.47:0.06	1359.69	5462.44	712.051	6206.68	435.698	9581.68	362.677	99.7793	2146.03	155.206	4713.47	87.2546	1.00:4.02:0.52:4.56:0.32:7.05:0.27:0.07:1.58:0.11:3.47:0.06	43958	Transcription termination factor 4, mitochondrial OS=Homo sapiens OX=9606 GN=MTERF4 PE=1 SV=3	MTERF4
6720	FALSE	P13164|IFM1_HUMAN	0	12.8	1	1		751.308	556.546	504.916	495.828	460.085	318.188	2300.16	79.5435	5370.27	136.287	3196.97	84.1946	1.00:0.74:0.67:0.66:0.61:0.42:3.06:0.11:7.15:0.18:4.26:0.11	751.308	556.546	504.916	495.828	460.085	318.188	2300.16	79.5435	5370.27	136.287	3196.97	84.1946	1.00:0.74:0.67:0.66:0.61:0.42:3.06:0.11:7.15:0.18:4.26:0.11	13964	Interferon-induced transmembrane protein 1 OS=Homo sapiens OX=9606 GN=IFITM1 PE=1 SV=3	IFITM1
2991	TRUE	Q9Y676|RT18B_HUMAN	68.67	54.65	10	10	Carbamidomethylation	5499.86	5908.27	4594.43	5076.84	4672.93	8475.21	35176.8	5617.27	55144	12735.1	50512.7	10065	1.00:1.07:0.84:0.92:0.85:1.54:6.40:1.02:10.03:2.32:9.18:1.83	5499.86	5908.27	4594.43	5076.84	4672.93	8475.21	35176.8	5617.27	55144	12735.1	50512.7	10065	1.00:1.07:0.84:0.92:0.85:1.54:6.40:1.02:10.03:2.32:9.18:1.83	29396	28S ribosomal protein S18b, mitochondrial OS=Homo sapiens OX=9606 GN=MRPS18B PE=1 SV=1	MRPS18B
3853	TRUE	Q7Z403|TMC6_HUMAN	0	2.36	2	2		1084.2	905.358	1338.69	1458	1276.81	1754.2	2922.36	978.093	3943.16	1036.78	3343.7	679.589	1.00:0.84:1.23:1.34:1.18:1.62:2.70:0.90:3.64:0.96:3.08:0.63	1084.2	905.358	1338.69	1458	1276.81	1754.2	2922.36	978.093	3943.16	1036.78	3343.7	679.589	1.00:0.84:1.23:1.34:1.18:1.62:2.70:0.90:3.64:0.96:3.08:0.63	90045	Transmembrane channel-like protein 6 OS=Homo sapiens OX=9606 GN=TMC6 PE=1 SV=2	TMC6
1945	TRUE	Q9NVV4|PAPD1_HUMAN	114.55	27.66	11	11	Carbamidomethylation	3312.23	4605.66	3789.49	6922.39	3476.4	4115.13	33716.9	2376.22	53951.6	2783.89	39790.6	2979.33	1.00:1.39:1.14:2.09:1.05:1.24:10.18:0.72:16.29:0.84:12.01:0.90	3312.23	4605.66	3789.49	6922.39	3476.4	4115.13	33716.9	2376.22	53951.6	2783.89	39790.6	2979.33	1.00:1.39:1.14:2.09:1.05:1.24:10.18:0.72:16.29:0.84:12.01:0.90	66172	Poly(A) RNA polymerase, mitochondrial OS=Homo sapiens OX=9606 GN=MTPAP PE=1 SV=1	MTPAP
3881	TRUE	Q9BQ70|TCF25_HUMAN	0	5.77	2	2		1379.22	3096.96	1975.57	2896.51	2416.47	2297.72	3095.74	402.474	3709.99	488.398	1495.83	391.338	1.00:2.25:1.43:2.10:1.75:1.67:2.24:0.29:2.69:0.35:1.08:0.28	1379.22	3096.96	1975.57	2896.51	2416.47	2297.72	3095.74	402.474	3709.99	488.398	1495.83	391.338	1.00:2.25:1.43:2.10:1.75:1.67:2.24:0.29:2.69:0.35:1.08:0.28	76667	Transcription factor 25 OS=Homo sapiens OX=9606 GN=TCF25 PE=1 SV=1	TCF25
5644	TRUE	Q9Y484|WIPI4_HUMAN	0	3.06	1	1	Carbamidomethylation	172.985	1147.68	184.304	1036.02	178.836	769.45	279.919	138.357	103.298	136.814	65.6818	87.3802	1.00:6.63:1.07:5.99:1.03:4.45:1.62:0.80:0.60:0.79:0.38:0.51	172.985	1147.68	184.304	1036.02	178.836	769.45	279.919	138.357	103.298	136.814	65.6818	87.3802	1.00:6.63:1.07:5.99:1.03:4.45:1.62:0.80:0.60:0.79:0.38:0.51	39868	WD repeat domain phosphoinositide-interacting protein 4 OS=Homo sapiens OX=9606 GN=WDR45 PE=1 SV=1	WDR45
6983	TRUE	Q53RT3|APRV1_HUMAN	0	3.79	1	1		174.757	503.87	174.348	260.622	187.278	236.604	238.71	224.152	1180.96	979.237	259.754	300.681	1.00:2.88:1.00:1.49:1.07:1.35:1.37:1.28:6.76:5.60:1.49:1.72	174.757	503.87	174.348	260.622	187.278	236.604	238.71	224.152	1180.96	979.237	259.754	300.681	1.00:2.88:1.00:1.49:1.07:1.35:1.37:1.28:6.76:5.60:1.49:1.72	36991	Retroviral-like aspartic protease 1 OS=Homo sapiens OX=9606 GN=ASPRV1 PE=1 SV=1	ASPRV1
3635	FALSE	Q6STE5|SMRD3_HUMAN	0	3.52	1	1		1090.09	1250.93	519.976	1043.54	622.297	201.949	4181.43	447.409	10077.4	242.335	5322.78	178.698	1.00:1.15:0.48:0.96:0.57:0.19:3.84:0.41:9.24:0.22:4.88:0.16	1090.09	1250.93	519.976	1043.54	622.297	201.949	4181.43	447.409	10077.4	242.335	5322.78	178.698	1.00:1.15:0.48:0.96:0.57:0.19:3.84:0.41:9.24:0.22:4.88:0.16	55016	SWI/SNF-related matrix-associated actin-dependent regulator of chromatin subfamily D member 3 OS=Homo sapiens OX=9606 GN=SMARCD3 PE=1 SV=1	SMARCD3
7908	TRUE	Q9H211|CDT1_HUMAN	0	3.48	1	1		93.8572	271.049	170.973	981.973	146.502	698.952	930.269	58.0335	366.796	58.2797	130.01	58.5525	1.00:2.89:1.82:10.46:1.56:7.45:9.91:0.62:3.91:0.62:1.39:0.62	93.8572	271.049	170.973	981.973	146.502	698.952	930.269	58.0335	366.796	58.2797	130.01	58.5525	1.00:2.89:1.82:10.46:1.56:7.45:9.91:0.62:3.91:0.62:1.39:0.62	60390	DNA replication factor Cdt1 OS=Homo sapiens OX=9606 GN=CDT1 PE=1 SV=3	CDT1
6802	TRUE	Q8WW01|SEN15_HUMAN	0	9.36	1	1		229.272	35.912	814.186	67.1974	195.835	87.16	91.712	89.4398	23.3216	74.2675	302.238	61.4015	1.00:0.16:3.55:0.29:0.85:0.38:0.40:0.39:0.10:0.32:1.32:0.27	229.272	35.912	814.186	67.1974	195.835	87.16	91.712	89.4398	23.3216	74.2675	302.238	61.4015	1.00:0.16:3.55:0.29:0.85:0.38:0.40:0.39:0.10:0.32:1.32:0.27	18641	tRNA-splicing endonuclease subunit Sen15 OS=Homo sapiens OX=9606 GN=TSEN15 PE=1 SV=1	TSEN15
4620	TRUE	Q9H5Z1|DHX35_HUMAN	0	1.42	1	1		272.71	757.013	402.241	425.476	374.144	628.729	293.993	1092.73	344.103	1466.26	326.709	1017.23	1.00:2.78:1.47:1.56:1.37:2.31:1.08:4.01:1.26:5.38:1.20:3.73	272.71	757.013	402.241	425.476	374.144	628.729	293.993	1092.73	344.103	1466.26	326.709	1017.23	1.00:2.78:1.47:1.56:1.37:2.31:1.08:4.01:1.26:5.38:1.20:3.73	78910	Probable ATP-dependent RNA helicase DHX35 OS=Homo sapiens OX=9606 GN=DHX35 PE=1 SV=2	DHX35
2721	FALSE	Q00526|CDK3_HUMAN	0	4.59	2	1		7917.35	7056.03	12628.1	11006.7	7752.1	6399.92	6053.32	354.133	7201.94	376.412	5141.65	418.819	1.00:0.89:1.59:1.39:0.98:0.81:0.76:0.04:0.91:0.05:0.65:0.05	7917.35	7056.03	12628.1	11006.7	7752.1	6399.92	6053.32	354.133	7201.94	376.412	5141.65	418.819	1.00:0.89:1.59:1.39:0.98:0.81:0.76:0.04:0.91:0.05:0.65:0.05	35046	Cyclin-dependent kinase 3 OS=Homo sapiens OX=9606 GN=CDK3 PE=1 SV=1	CDK3
1500	TRUE	Q9NZL4|HPBP1_HUMAN	200	54.6	14	14	Carbamidomethylation	32323.8	87128.6	35150.7	92535.6	29352.6	97344.8	8068.94	495.566	13339	894.326	13420.5	474.13	1.00:2.70:1.09:2.86:0.91:3.01:0.25:0.02:0.41:0.03:0.42:0.02	32323.8	87128.6	35150.7	92535.6	29352.6	97344.8	8068.94	495.566	13339	894.326	13420.5	474.13	1.00:2.70:1.09:2.86:0.91:3.01:0.25:0.02:0.41:0.03:0.42:0.02	39303	Hsp70-binding protein 1 OS=Homo sapiens OX=9606 GN=HSPBP1 PE=1 SV=2	HSPBP1
3760	TRUE	Q9H2J4|PDCL3_HUMAN	200	35.56	6	6	Carbamidomethylation	28178.5	2650.68	30820	6623.57	28635.4	3999.51	5011.52	978.325	13656.4	1229.39	7855.69	858.624	1.00:0.09:1.09:0.24:1.02:0.14:0.18:0.03:0.48:0.04:0.28:0.03	28178.5	2650.68	30820	6623.57	28635.4	3999.51	5011.52	978.325	13656.4	1229.39	7855.69	858.624	1.00:0.09:1.09:0.24:1.02:0.14:0.18:0.03:0.48:0.04:0.28:0.03	27614	Phosducin-like protein 3 OS=Homo sapiens OX=9606 GN=PDCL3 PE=1 SV=1	PDCL3
6949	TRUE	Q9NRZ7|PLCC_HUMAN	0	2.66	1	1		2214.81	3807.6	257.587	1744.64	2054.24	258.594	2415.46	390.88	2943.37	1170.3	2691.78	578.994	1.00:1.72:0.12:0.79:0.93:0.12:1.09:0.18:1.33:0.53:1.22:0.26	2214.81	3807.6	257.587	1744.64	2054.24	258.594	2415.46	390.88	2943.37	1170.3	2691.78	578.994	1.00:1.72:0.12:0.79:0.93:0.12:1.09:0.18:1.33:0.53:1.22:0.26	43381	1-acyl-sn-glycerol-3-phosphate acyltransferase gamma OS=Homo sapiens OX=9606 GN=AGPAT3 PE=1 SV=1	AGPAT3
3414	TRUE	Q13568|IRF5_HUMAN	21.4	9.44	4	4	Carbamidomethylation	16539.9	37572.6	16153.1	7536.73	13430.9	28568.3	9813.17	461.088	17946.1	2637.93	15188.9	1192.63	1.00:2.27:0.98:0.46:0.81:1.73:0.59:0.03:1.09:0.16:0.92:0.07	16539.9	37572.6	16153.1	7536.73	13430.9	28568.3	9813.17	461.088	17946.1	2637.93	15188.9	1192.63	1.00:2.27:0.98:0.46:0.81:1.73:0.59:0.03:1.09:0.16:0.92:0.07	56044	Interferon regulatory factor 5 OS=Homo sapiens OX=9606 GN=IRF5 PE=1 SV=2	IRF5
167	TRUE	Q96K76|UBP47_HUMAN	136.54	30.4	31	31	Carbamidomethylation; Oxidation (M)	25126.2	119617	29057.6	119847	26095.6	91697	3380.83	1190.29	31865.1	1006.44	5681.32	707.955	1.00:4.76:1.16:4.77:1.04:3.65:0.13:0.05:1.27:0.04:0.23:0.03	25126.2	119617	29057.6	119847	26095.6	91697	3380.83	1190.29	31865.1	1006.44	5681.32	707.955	1.00:4.76:1.16:4.77:1.04:3.65:0.13:0.05:1.27:0.04:0.23:0.03	157311	Ubiquitin carboxyl-terminal hydrolase 47 OS=Homo sapiens OX=9606 GN=USP47 PE=1 SV=3	USP47
3884	TRUE	Q96KQ7|EHMT2_HUMAN	0	1.24	1	1		2497.88	16062	2507.4	9456.49	1817.87	12125.9	1241.42	121.613	2132.73	223.675	1103.02	162.57	1.00:6.43:1.00:3.79:0.73:4.85:0.50:0.05:0.85:0.09:0.44:0.07	2497.88	16062	2507.4	9456.49	1817.87	12125.9	1241.42	121.613	2132.73	223.675	1103.02	162.57	1.00:6.43:1.00:3.79:0.73:4.85:0.50:0.05:0.85:0.09:0.44:0.07	132370	Histone-lysine N-methyltransferase EHMT2 OS=Homo sapiens OX=9606 GN=EHMT2 PE=1 SV=3	EHMT2
1033	TRUE	O75955|FLOT1_HUMAN	200	38.88	12	12	Carbamidomethylation; Oxidation (M)	3652.34	4981.22	2862.03	7619.24	4965	8688.77	65694.5	855.16	87397.4	1280.24	83748.3	807.298	1.00:1.36:0.78:2.09:1.36:2.38:17.99:0.23:23.93:0.35:22.93:0.22	3652.34	4981.22	2862.03	7619.24	4965	8688.77	65694.5	855.16	87397.4	1280.24	83748.3	807.298	1.00:1.36:0.78:2.09:1.36:2.38:17.99:0.23:23.93:0.35:22.93:0.22	47355	Flotillin-1 OS=Homo sapiens OX=9606 GN=FLOT1 PE=1 SV=3	FLOT1
2882	TRUE	Q15424|SAFB1_HUMAN	129.66	6.67	9	4	Carbamidomethylation	9033.02	13327.5	9691.04	13275.8	7120.79	10490.9	15441.4	535.312	22327.9	985.764	15206.7	555.339	1.00:1.48:1.07:1.47:0.79:1.16:1.71:0.06:2.47:0.11:1.68:0.06	9033.02	13327.5	9691.04	13275.8	7120.79	10490.9	15441.4	535.312	22327.9	985.764	15206.7	555.339	1.00:1.48:1.07:1.47:0.79:1.16:1.71:0.06:2.47:0.11:1.68:0.06	102642	Scaffold attachment factor B1 OS=Homo sapiens OX=9606 GN=SAFB PE=1 SV=4	SAFB
3786	TRUE	Q4LE39|ARI4B_HUMAN	0	1.75	2	2		1506.34	3530.05	1962.81	4280.55	1675.92	5006.52	674.558	225.733	1089.02	455.554	2089.84	620.228	1.00:2.34:1.30:2.84:1.11:3.32:0.45:0.15:0.72:0.30:1.39:0.41	1506.34	3530.05	1962.81	4280.55	1675.92	5006.52	674.558	225.733	1089.02	455.554	2089.84	620.228	1.00:2.34:1.30:2.84:1.11:3.32:0.45:0.15:0.72:0.30:1.39:0.41	147809	AT-rich interactive domain-containing protein 4B OS=Homo sapiens OX=9606 GN=ARID4B PE=1 SV=2	ARID4B
2460	TRUE	O43237|DC1L2_HUMAN	109.2	13.21	5	5		5429.22	14950.7	7070.38	14651.6	5800.34	9187.06	5992.29	372.904	8724.44	559.944	6847.35	352.516	1.00:2.75:1.30:2.70:1.07:1.69:1.10:0.07:1.61:0.10:1.26:0.06	5429.22	14950.7	7070.38	14651.6	5800.34	9187.06	5992.29	372.904	8724.44	559.944	6847.35	352.516	1.00:2.75:1.30:2.70:1.07:1.69:1.10:0.07:1.61:0.10:1.26:0.06	54099	Cytoplasmic dynein 1 light intermediate chain 2 OS=Homo sapiens OX=9606 GN=DYNC1LI2 PE=1 SV=1	DYNC1LI2
6389	TRUE	Q9BSR8|YIPF4_HUMAN	0	5.33	1	1	Carbamidomethylation	109.734	428.49	43.8762	522.423	442.659	71.3869	1065.78	51.6707	2151.76	90.0013	2239.36	52.9693	1.00:3.90:0.40:4.76:4.03:0.65:9.71:0.47:19.61:0.82:20.41:0.48	109.734	428.49	43.8762	522.423	442.659	71.3869	1065.78	51.6707	2151.76	90.0013	2239.36	52.9693	1.00:3.90:0.40:4.76:4.03:0.65:9.71:0.47:19.61:0.82:20.41:0.48	27083	Protein YIPF4 OS=Homo sapiens OX=9606 GN=YIPF4 PE=1 SV=1	YIPF4
1202	TRUE	O60502|OGA_HUMAN	71.76	16.38	10	10	Carbamidomethylation	8012.04	35164.9	8677.02	41267.6	7072.69	31798.3	5782.73	851.126	9158.65	1335.31	4620.24	1018.72	1.00:4.39:1.08:5.15:0.88:3.97:0.72:0.11:1.14:0.17:0.58:0.13	8012.04	35164.9	8677.02	41267.6	7072.69	31798.3	5782.73	851.126	9158.65	1335.31	4620.24	1018.72	1.00:4.39:1.08:5.15:0.88:3.97:0.72:0.11:1.14:0.17:0.58:0.13	102915	Protein O-GlcNAcase OS=Homo sapiens OX=9606 GN=OGA PE=1 SV=2	OGA
3494	TRUE	Q9NRX4|PHP14_HUMAN	80.07	52.8	7	7	Carbamidomethylation; Oxidation (M)	74315.7	2790	81385.2	3705.19	44516.5	1727.05	12938.5	1315.64	21168.8	1035.87	17325.2	614.348	1.00:0.04:1.10:0.05:0.60:0.02:0.17:0.02:0.28:0.02:0.23:0.02	74315.7	2790	81385.2	3705.19	44516.5	1727.05	12938.5	1315.64	21168.8	1035.87	17325.2	614.348	1.00:0.04:1.10:0.05:0.60:0.02:0.17:0.02:0.28:0.02:0.23:0.02	13833	14 kDa phosphohistidine phosphatase OS=Homo sapiens OX=9606 GN=PHPT1 PE=1 SV=1	PHPT1
565	TRUE	P42694|HELZ_HUMAN	63.01	7.83	11	11	Carbamidomethylation; Oxidation (M)	7026.57	17794	9389.85	25803.4	7806.55	17812.1	1295.12	801.036	2679.67	1113.01	2718.04	702.382	1.00:2.53:1.34:3.67:1.11:2.53:0.18:0.11:0.38:0.16:0.39:0.10	7026.57	17794	9389.85	25803.4	7806.55	17812.1	1295.12	801.036	2679.67	1113.01	2718.04	702.382	1.00:2.53:1.34:3.67:1.11:2.53:0.18:0.11:0.38:0.16:0.39:0.10	218970	Probable helicase with zinc finger domain OS=Homo sapiens OX=9606 GN=HELZ PE=1 SV=2	HELZ
7823	TRUE	Q9BYE4|SPR2G_HUMAN	0	17.81	1	1	Carbamidomethylation	86.7583	134.959	815.943	59.0696	68.3294	259.129	267.217	56.1894	381.477	144.393	136.917	230.63	1.00:1.56:9.40:0.68:0.79:2.99:3.08:0.65:4.40:1.66:1.58:2.66	86.7583	134.959	815.943	59.0696	68.3294	259.129	267.217	56.1894	381.477	144.393	136.917	230.63	1.00:1.56:9.40:0.68:0.79:2.99:3.08:0.65:4.40:1.66:1.58:2.66	8158	Small proline-rich protein 2G OS=Homo sapiens OX=9606 GN=SPRR2G PE=3 SV=1	SPRR2G
1879	TRUE	O75419|CDC45_HUMAN	124.58	17.84	9	9	Carbamidomethylation	14735.6	42968.4	13226.5	41391.2	12530	37360.4	7666.54	1046.66	5228.92	2030.24	4508.36	853.556	1.00:2.92:0.90:2.81:0.85:2.54:0.52:0.07:0.35:0.14:0.31:0.06	14735.6	42968.4	13226.5	41391.2	12530	37360.4	7666.54	1046.66	5228.92	2030.24	4508.36	853.556	1.00:2.92:0.90:2.81:0.85:2.54:0.52:0.07:0.35:0.14:0.31:0.06	65569	Cell division control protein 45 homolog OS=Homo sapiens OX=9606 GN=CDC45 PE=1 SV=1	CDC45
85	TRUE	O14980|XPO1_HUMAN	137.67	56.77	53	53	Carbamidomethylation; Oxidation (M)	188569	588139	180304	803775	164635	714790	56445.6	14825.5	121427	3533.95	92557.2	13583.7	1.00:3.12:0.96:4.26:0.87:3.79:0.30:0.08:0.64:0.02:0.49:0.07	188569	588139	180304	803775	164635	714790	56445.6	14825.5	121427	3533.95	92557.2	13583.7	1.00:3.12:0.96:4.26:0.87:3.79:0.30:0.08:0.64:0.02:0.49:0.07	123386	Exportin-1 OS=Homo sapiens OX=9606 GN=XPO1 PE=1 SV=1	XPO1
2672	TRUE	P54278|PMS2_HUMAN	55.1	7.08	4	4	Carbamidomethylation	334.551	2729.38	725.272	2561.04	281.482	2083.49	904.307	443.682	1801.5	660.606	1484.68	355.879	1.00:8.16:2.17:7.66:0.84:6.23:2.70:1.33:5.38:1.97:4.44:1.06	334.551	2729.38	725.272	2561.04	281.482	2083.49	904.307	443.682	1801.5	660.606	1484.68	355.879	1.00:8.16:2.17:7.66:0.84:6.23:2.70:1.33:5.38:1.97:4.44:1.06	95797	Mismatch repair endonuclease PMS2 OS=Homo sapiens OX=9606 GN=PMS2 PE=1 SV=2	PMS2
907	TRUE	Q96B97|SH3K1_HUMAN	114.93	39.1	19	19	Carbamidomethylation	54236.2	6130.85	54888.7	6009.82	56113.6	4972.98	47497.6	9431.99	70497.6	2353.87	47789.8	1756.72	1.00:0.11:1.01:0.11:1.03:0.09:0.88:0.17:1.30:0.04:0.88:0.03	54236.2	6130.85	54888.7	6009.82	56113.6	4972.98	47497.6	9431.99	70497.6	2353.87	47789.8	1756.72	1.00:0.11:1.01:0.11:1.03:0.09:0.88:0.17:1.30:0.04:0.88:0.03	73126	SH3 domain-containing kinase-binding protein 1 OS=Homo sapiens OX=9606 GN=SH3KBP1 PE=1 SV=2	SH3KBP1
3581	TRUE	O75607|NPM3_HUMAN	80.29	51.12	6	6	Carbamidomethylation; Oxidation (M)	24516.1	65396.7	26586.3	113147	19106.2	72591.2	5015.2	1066.37	12503.4	986.016	9908.72	780.598	1.00:2.67:1.08:4.62:0.78:2.96:0.20:0.04:0.51:0.04:0.40:0.03	24516.1	65396.7	26586.3	113147	19106.2	72591.2	5015.2	1066.37	12503.4	986.016	9908.72	780.598	1.00:2.67:1.08:4.62:0.78:2.96:0.20:0.04:0.51:0.04:0.40:0.03	19344	Nucleoplasmin-3 OS=Homo sapiens OX=9606 GN=NPM3 PE=1 SV=3	NPM3
1443	TRUE	P35609|ACTN2_HUMAN	0	1.9	22	1		6273.72	367.378	6031.91	26605.3	489.386	23413.8	222.691	399.894	482.626	604.61	292.998	565.763	1.00:0.06:0.96:4.24:0.08:3.73:0.04:0.06:0.08:0.10:0.05:0.09	6273.72	367.378	6031.91	26605.3	489.386	23413.8	222.691	399.894	482.626	604.61	292.998	565.763	1.00:0.06:0.96:4.24:0.08:3.73:0.04:0.06:0.08:0.10:0.05:0.09	103854	Alpha-actinin-2 OS=Homo sapiens OX=9606 GN=ACTN2 PE=1 SV=1	ACTN2
6967	TRUE	O95164|UBL3_HUMAN	0	10.26	1	1		57.1123	115.234	104.174	115.136	103.655	77.4332	225.718	180.258	657.476	104.915	265.911	69.1181	1.00:2.02:1.82:2.02:1.81:1.36:3.95:3.16:11.51:1.84:4.66:1.21	57.1123	115.234	104.174	115.136	103.655	77.4332	225.718	180.258	657.476	104.915	265.911	69.1181	1.00:2.02:1.82:2.02:1.81:1.36:3.95:3.16:11.51:1.84:4.66:1.21	13157	Ubiquitin-like protein 3 OS=Homo sapiens OX=9606 GN=UBL3 PE=1 SV=1	UBL3
5102	TRUE	Q8N4J0|CARME_HUMAN	0	6.6	2	2		632.584	765.698	644.184	557.532	676.887	170.318	31.5219	109.718	146.714	120.801	246.041	100.178	1.00:1.21:1.02:0.88:1.07:0.27:0.05:0.17:0.23:0.19:0.39:0.16	632.584	765.698	644.184	557.532	676.887	170.318	31.5219	109.718	146.714	120.801	246.041	100.178	1.00:1.21:1.02:0.88:1.07:0.27:0.05:0.17:0.23:0.19:0.39:0.16	47186	Carnosine N-methyltransferase OS=Homo sapiens OX=9606 GN=CARNMT1 PE=1 SV=1	CARNMT1
3080	TRUE	Q14966|ZN638_HUMAN	0	2.83	4	4		797.379	1247.08	513.299	847.339	531.6	1169.39	744.705	2196.52	1957.22	1757.04	1353.8	798.78	1.00:1.56:0.64:1.06:0.67:1.47:0.93:2.75:2.45:2.20:1.70:1.00	797.379	1247.08	513.299	847.339	531.6	1169.39	744.705	2196.52	1957.22	1757.04	1353.8	798.78	1.00:1.56:0.64:1.06:0.67:1.47:0.93:2.75:2.45:2.20:1.70:1.00	220625	Zinc finger protein 638 OS=Homo sapiens OX=9606 GN=ZNF638 PE=1 SV=2	ZNF638
2830	TRUE	Q9P2X3|IMPCT_HUMAN	80.83	10	3	3		2679.88	12590.7	2761.7	14294	2323.93	13200.2	2292.83	365.842	2802.55	740.406	1763.16	409.813	1.00:4.70:1.03:5.33:0.87:4.93:0.86:0.14:1.05:0.28:0.66:0.15	2679.88	12590.7	2761.7	14294	2323.93	13200.2	2292.83	365.842	2802.55	740.406	1763.16	409.813	1.00:4.70:1.03:5.33:0.87:4.93:0.86:0.14:1.05:0.28:0.66:0.15	36476	Protein IMPACT OS=Homo sapiens OX=9606 GN=IMPACT PE=1 SV=2	IMPACT
968	TRUE	O76031|CLPX_HUMAN	117.53	23.06	10	10	Carbamidomethylation	794.223	3231.73	3595	1409.07	2658.85	2698.67	28453.4	473.125	40897.8	564.648	36272.7	449.522	1.00:4.07:4.53:1.77:3.35:3.40:35.83:0.60:51.49:0.71:45.67:0.57	794.223	3231.73	3595	1409.07	2658.85	2698.67	28453.4	473.125	40897.8	564.648	36272.7	449.522	1.00:4.07:4.53:1.77:3.35:3.40:35.83:0.60:51.49:0.71:45.67:0.57	69224	ATP-dependent Clp protease ATP-binding subunit clpX-like, mitochondrial OS=Homo sapiens OX=9606 GN=CLPX PE=1 SV=2	CLPX
1527	TRUE	P36542|ATPG_HUMAN	200	40.6	14	14	Carbamidomethylation; Oxidation (M)	17581.1	48329	18977.1	34208.2	20173.9	29923.8	298576	1612.56	362588	1897.63	333221	3121.64	1.00:2.75:1.08:1.95:1.15:1.70:16.98:0.09:20.62:0.11:18.95:0.18	17581.1	48329	18977.1	34208.2	20173.9	29923.8	298576	1612.56	362588	1897.63	333221	3121.64	1.00:2.75:1.08:1.95:1.15:1.70:16.98:0.09:20.62:0.11:18.95:0.18	32996	ATP synthase subunit gamma, mitochondrial OS=Homo sapiens OX=9606 GN=ATP5F1C PE=1 SV=1	ATP5F1C
6149	TRUE	P62256|UBE2H_HUMAN	0	16.39	2	2		12762	12276.5	13503.5	10792.3	12057.1	12494.7	4585.25	13360	6629.03	227.416	5640.08	154.951	1.00:0.96:1.06:0.85:0.94:0.98:0.36:1.05:0.52:0.02:0.44:0.02	12762	12276.5	13503.5	10792.3	12057.1	12494.7	4585.25	13360	6629.03	227.416	5640.08	154.951	1.00:0.96:1.06:0.85:0.94:0.98:0.36:1.05:0.52:0.02:0.44:0.02	20655	Ubiquitin-conjugating enzyme E2 H OS=Homo sapiens OX=9606 GN=UBE2H PE=1 SV=1	UBE2H
257	TRUE	Q16891|MIC60_HUMAN	108.62	45.12	29	29	Carbamidomethylation; Oxidation (M)	23436.8	10180.3	24332.1	12439.4	18372.6	16296.8	152801	1701.12	276454	1747.69	259077	1634.31	1.00:0.43:1.04:0.53:0.78:0.70:6.52:0.07:11.80:0.07:11.05:0.07	23436.8	10180.3	24332.1	12439.4	18372.6	16296.8	152801	1701.12	276454	1747.69	259077	1634.31	1.00:0.43:1.04:0.53:0.78:0.70:6.52:0.07:11.80:0.07:11.05:0.07	83678	MICOS complex subunit MIC60 OS=Homo sapiens OX=9606 GN=IMMT PE=1 SV=1	IMMT
5364	TRUE	O00400|ACATN_HUMAN	0	2.55	1	1		1446.66	3504.99	1647.28	3185.1	2416.87	2997.16	571.569	62.0215	1634.98	1603.26	1255.09	1345.64	1.00:2.42:1.14:2.20:1.67:2.07:0.40:0.04:1.13:1.11:0.87:0.93	1446.66	3504.99	1647.28	3185.1	2416.87	2997.16	571.569	62.0215	1634.98	1603.26	1255.09	1345.64	1.00:2.42:1.14:2.20:1.67:2.07:0.40:0.04:1.13:1.11:0.87:0.93	60909	Acetyl-coenzyme A transporter 1 OS=Homo sapiens OX=9606 GN=SLC33A1 PE=1 SV=1	SLC33A1
2308	TRUE	Q4G0F5|VP26B_HUMAN	57.6	33.04	9	9	Carbamidomethylation	7242.14	23371.8	5359.39	19356.7	5320.19	20616.2	11682.2	671.072	15240.9	333.375	12427.7	334.021	1.00:3.23:0.74:2.67:0.73:2.85:1.61:0.09:2.10:0.05:1.72:0.05	7242.14	23371.8	5359.39	19356.7	5320.19	20616.2	11682.2	671.072	15240.9	333.375	12427.7	334.021	1.00:3.23:0.74:2.67:0.73:2.85:1.61:0.09:2.10:0.05:1.72:0.05	39155	Vacuolar protein sorting-associated protein 26B OS=Homo sapiens OX=9606 GN=VPS26B PE=1 SV=2	VPS26B
83	TRUE	Q01082|SPTB2_HUMAN	152.56	23.86	39	37	Carbamidomethylation; Oxidation (M)	2583.34	3421.4	3460.56	7267.12	1744.83	3109.19	31847.4	1187.09	37922	1812.99	34952.5	1744.5	1.00:1.32:1.34:2.81:0.68:1.20:12.33:0.46:14.68:0.70:13.53:0.68	2583.34	3421.4	3460.56	7267.12	1744.83	3109.19	31847.4	1187.09	37922	1812.99	34952.5	1744.5	1.00:1.32:1.34:2.81:0.68:1.20:12.33:0.46:14.68:0.70:13.53:0.68	274609	Spectrin beta chain, non-erythrocytic 1 OS=Homo sapiens OX=9606 GN=SPTBN1 PE=1 SV=2	SPTBN1
4212	TRUE	Q5T440|CAF17_HUMAN	151.76	19.1	5	5	Carbamidomethylation	891.233	2657.81	1030.79	2569.41	1359.99	1176.54	19114.4	505.827	32793.9	814.105	29656.2	761.949	1.00:2.98:1.16:2.88:1.53:1.32:21.45:0.57:36.80:0.91:33.28:0.85	891.233	2657.81	1030.79	2569.41	1359.99	1176.54	19114.4	505.827	32793.9	814.105	29656.2	761.949	1.00:2.98:1.16:2.88:1.53:1.32:21.45:0.57:36.80:0.91:33.28:0.85	38155	Putative transferase CAF17, mitochondrial OS=Homo sapiens OX=9606 GN=IBA57 PE=1 SV=1	IBA57
1914	TRUE	O15553|MEFV_HUMAN	13.92	8.07	4	4	Carbamidomethylation	2827.45	5623.65	3641.92	5692.07	2786.49	4390.9	6475.23	736.697	8888.92	1436.73	5697.34	798.649	1.00:1.99:1.29:2.01:0.99:1.55:2.29:0.26:3.14:0.51:2.02:0.28	2827.45	5623.65	3641.92	5692.07	2786.49	4390.9	6475.23	736.697	8888.92	1436.73	5697.34	798.649	1.00:1.99:1.29:2.01:0.99:1.55:2.29:0.26:3.14:0.51:2.02:0.28	86444	Pyrin OS=Homo sapiens OX=9606 GN=MEFV PE=1 SV=1	MEFV
1247	FALSE	P08235|MCR_HUMAN	0	1.32	2	2	Carbamidomethylation	240.359	2455.81	180.348	2412.93	146.298	1501.33	203.161	54.6227	519.213	95.9278	306.902	59.9151	1.00:10.22:0.75:10.04:0.61:6.25:0.85:0.23:2.16:0.40:1.28:0.25	240.359	2455.81	180.348	2412.93	146.298	1501.33	203.161	54.6227	519.213	95.9278	306.902	59.9151	1.00:10.22:0.75:10.04:0.61:6.25:0.85:0.23:2.16:0.40:1.28:0.25	107082	Mineralocorticoid receptor OS=Homo sapiens OX=9606 GN=NR3C2 PE=1 SV=2	NR3C2
814	TRUE	O95819|M4K4_HUMAN	87.32	13.24	15	12	Carbamidomethylation; Oxidation (M)	3625.07	4438.3	4718.81	7772.59	3645.84	6958.51	18539.9	901.129	30651.8	1065.03	22803.6	947.164	1.00:1.22:1.30:2.14:1.01:1.92:5.11:0.25:8.46:0.29:6.29:0.26	3625.07	4438.3	4718.81	7772.59	3645.84	6958.51	18539.9	901.129	30651.8	1065.03	22803.6	947.164	1.00:1.22:1.30:2.14:1.01:1.92:5.11:0.25:8.46:0.29:6.29:0.26	142101	Mitogen-activated protein kinase kinase kinase kinase 4 OS=Homo sapiens OX=9606 GN=MAP4K4 PE=1 SV=2	MAP4K4
938	TRUE	Q06124|PTN11_HUMAN	111.09	46.37	19	19	Carbamidomethylation; Oxidation (M)	18198.8	36596.6	21441.1	31714	18904.4	35265.1	8516.22	1838.8	13721.2	1493.95	10888.6	866.654	1.00:2.01:1.18:1.74:1.04:1.94:0.47:0.10:0.75:0.08:0.60:0.05	18198.8	36596.6	21441.1	31714	18904.4	35265.1	8516.22	1838.8	13721.2	1493.95	10888.6	866.654	1.00:2.01:1.18:1.74:1.04:1.94:0.47:0.10:0.75:0.08:0.60:0.05	68011	Tyrosine-protein phosphatase non-receptor type 11 OS=Homo sapiens OX=9606 GN=PTPN11 PE=1 SV=3	PTPN11
6683	TRUE	Q9NU23|LYRM2_HUMAN	0	12.5	1	1		331.56	1812.1	1286.57	1663.26	270.192	2341.07	2264.62	482.273	5888.09	1049.55	3745.46	3571.5	1.00:5.47:3.88:5.02:0.81:7.06:6.83:1.45:17.76:3.17:11.30:10.77	331.56	1812.1	1286.57	1663.26	270.192	2341.07	2264.62	482.273	5888.09	1049.55	3745.46	3571.5	1.00:5.47:3.88:5.02:0.81:7.06:6.83:1.45:17.76:3.17:11.30:10.77	10449	LYR motif-containing protein 2 OS=Homo sapiens OX=9606 GN=LYRM2 PE=1 SV=1	LYRM2
4322	TRUE	Q16254|E2F4_HUMAN	22.09	9.44	3	3	Carbamidomethylation	2644.54	5659.81	2439.25	5417.16	3889.45	3265.69	1193.6	255.923	1421.22	439.22	1287.88	687.862	1.00:2.14:0.92:2.05:1.47:1.23:0.45:0.10:0.54:0.17:0.49:0.26	2644.54	5659.81	2439.25	5417.16	3889.45	3265.69	1193.6	255.923	1421.22	439.22	1287.88	687.862	1.00:2.14:0.92:2.05:1.47:1.23:0.45:0.10:0.54:0.17:0.49:0.26	43960	Transcription factor E2F4 OS=Homo sapiens OX=9606 GN=E2F4 PE=1 SV=2	E2F4
3089	TRUE	Q9H7B4|SMYD3_HUMAN	54.42	19.86	7	7	Carbamidomethylation	5427.17	22586.6	6489.32	20564.9	3965.18	17334.5	2338.45	610.047	6750.76	1545.11	3345.41	937.315	1.00:4.16:1.20:3.79:0.73:3.19:0.43:0.11:1.24:0.28:0.62:0.17	5427.17	22586.6	6489.32	20564.9	3965.18	17334.5	2338.45	610.047	6750.76	1545.11	3345.41	937.315	1.00:4.16:1.20:3.79:0.73:3.19:0.43:0.11:1.24:0.28:0.62:0.17	49097	Histone-lysine N-methyltransferase SMYD3 OS=Homo sapiens OX=9606 GN=SMYD3 PE=1 SV=4	SMYD3
106	TRUE	P22102|PUR2_HUMAN	137.4	62.18	54	54	Carbamidomethylation; Oxidation (M)	187986	436261	229637	382582	198453	277630	38027.7	2011.88	58618.2	2672.34	61436.9	2159.62	1.00:2.32:1.22:2.04:1.06:1.48:0.20:0.02:0.31:0.02:0.33:0.02	187986	436261	229637	382582	198453	277630	38027.7	2011.88	58618.2	2672.34	61436.9	2159.62	1.00:2.32:1.22:2.04:1.06:1.48:0.20:0.02:0.31:0.02:0.33:0.02	107767	Trifunctional purine biosynthetic protein adenosine-3 OS=Homo sapiens OX=9606 GN=GART PE=1 SV=1	GART
1105	TRUE	Q96CW1|AP2M1_HUMAN	101.21	35.17	14	14	Carbamidomethylation; Oxidation (M)	9389.94	7355.7	12146.5	16966.6	10456.9	31041.7	91221.4	3261.7	150476	3459.17	139583	2851.71	1.00:0.78:1.29:1.81:1.11:3.31:9.71:0.35:16.03:0.37:14.87:0.30	9389.94	7355.7	12146.5	16966.6	10456.9	31041.7	91221.4	3261.7	150476	3459.17	139583	2851.71	1.00:0.78:1.29:1.81:1.11:3.31:9.71:0.35:16.03:0.37:14.87:0.30	49655	AP-2 complex subunit mu OS=Homo sapiens OX=9606 GN=AP2M1 PE=1 SV=2	AP2M1
3684	TRUE	Q8WXE1|ATRIP_HUMAN	0	3.67	2	2		1378.41	345.828	1331.24	579.511	1209.56	1432.26	2082.68	101.147	1462.99	147.472	1618.81	52.6493	1.00:0.25:0.97:0.42:0.88:1.04:1.51:0.07:1.06:0.11:1.17:0.04	1378.41	345.828	1331.24	579.511	1209.56	1432.26	2082.68	101.147	1462.99	147.472	1618.81	52.6493	1.00:0.25:0.97:0.42:0.88:1.04:1.51:0.07:1.06:0.11:1.17:0.04	85838	ATR-interacting protein OS=Homo sapiens OX=9606 GN=ATRIP PE=1 SV=1	ATRIP
560	TRUE	Q96A33|CCD47_HUMAN	121.79	39.75	21	21	Carbamidomethylation	22278.1	8809.26	19428.6	13534.6	18587.9	6221.43	124712	4861.22	184234	6031.29	171813	5334.4	1.00:0.40:0.87:0.61:0.83:0.28:5.60:0.22:8.27:0.27:7.71:0.24	22278.1	8809.26	19428.6	13534.6	18587.9	6221.43	124712	4861.22	184234	6031.29	171813	5334.4	1.00:0.40:0.87:0.61:0.83:0.28:5.60:0.22:8.27:0.27:7.71:0.24	55874	Coiled-coil domain-containing protein 47 OS=Homo sapiens OX=9606 GN=CCDC47 PE=1 SV=1	CCDC47
3909	TRUE	Q14197|ICT1_HUMAN	115.5	27.67	5	5		3550.73	5933.09	3875.62	6107.59	2709.29	5942.37	44185.9	1249.26	57332.7	1857.39	49224.5	1280.81	1.00:1.67:1.09:1.72:0.76:1.67:12.44:0.35:16.15:0.52:13.86:0.36	3550.73	5933.09	3875.62	6107.59	2709.29	5942.37	44185.9	1249.26	57332.7	1857.39	49224.5	1280.81	1.00:1.67:1.09:1.72:0.76:1.67:12.44:0.35:16.15:0.52:13.86:0.36	23630	Peptidyl-tRNA hydrolase ICT1, mitochondrial OS=Homo sapiens OX=9606 GN=MRPL58 PE=1 SV=1	MRPL58
3277	TRUE	Q9NTJ4|MA2C1_HUMAN	0	2.69	2	2	Carbamidomethylation	690.697	9301.42	856.184	10451.8	17938.1	201.168	48.7324	283.488	326.727	467.828	184.592	272.111	1.00:13.47:1.24:15.13:25.97:0.29:0.07:0.41:0.47:0.68:0.27:0.39	690.697	9301.42	856.184	10451.8	17938.1	201.168	48.7324	283.488	326.727	467.828	184.592	272.111	1.00:13.47:1.24:15.13:25.97:0.29:0.07:0.41:0.47:0.68:0.27:0.39	115835	Alpha-mannosidase 2C1 OS=Homo sapiens OX=9606 GN=MAN2C1 PE=1 SV=1	MAN2C1
1448	TRUE	#CONTAM#CATD_HUMAN|	200	45.15	14	14	Carbamidomethylation; Oxidation (M)	17416	13094.6	22387.1	3566.57	13911.4	11344.1	268971	4558.96	445594	9421.83	384420	3202.76	1.00:0.75:1.29:0.20:0.80:0.65:15.44:0.26:25.59:0.54:22.07:0.18	17416	13094.6	22387.1	3566.57	13911.4	11344.1	268971	4558.96	445594	9421.83	384420	3202.76	1.00:0.75:1.29:0.20:0.80:0.65:15.44:0.26:25.59:0.54:22.07:0.18	44552	>sp|CATD_HUMAN|
1800	TRUE	P32119|PRDX2_HUMAN	53.69	54.04	15	12	Carbamidomethylation	148933	54695.7	121926	60764.8	124118	47152.5	103735	7839.69	137220	11030.7	130856	6172.3	1.00:0.37:0.82:0.41:0.83:0.32:0.70:0.05:0.92:0.07:0.88:0.04	148933	54695.7	121926	60764.8	124118	47152.5	103735	7839.69	137220	11030.7	130856	6172.3	1.00:0.37:0.82:0.41:0.83:0.32:0.70:0.05:0.92:0.07:0.88:0.04	21892	Peroxiredoxin-2 OS=Homo sapiens OX=9606 GN=PRDX2 PE=1 SV=5	PRDX2
1951	TRUE	P50281|MMP14_HUMAN	200	26.29	10	10	Carbamidomethylation; Oxidation (M)	1660.23	3373.38	2031.6	5473.52	2320.38	4575.02	43431.1	1206.15	59214.2	1590.65	56609.1	1229.83	1.00:2.03:1.22:3.30:1.40:2.76:26.16:0.73:35.67:0.96:34.10:0.74	1660.23	3373.38	2031.6	5473.52	2320.38	4575.02	43431.1	1206.15	59214.2	1590.65	56609.1	1229.83	1.00:2.03:1.22:3.30:1.40:2.76:26.16:0.73:35.67:0.96:34.10:0.74	65894	Matrix metalloproteinase-14 OS=Homo sapiens OX=9606 GN=MMP14 PE=1 SV=3	MMP14
4371	TRUE	O75381|PEX14_HUMAN	116.64	17.77	4	4		1709.2	2330.79	1898.36	2330.54	1521.16	1797.45	25747.4	379.453	36829.5	555.51	34698.6	575.845	1.00:1.36:1.11:1.36:0.89:1.05:15.06:0.22:21.55:0.33:20.30:0.34	1709.2	2330.79	1898.36	2330.54	1521.16	1797.45	25747.4	379.453	36829.5	555.51	34698.6	575.845	1.00:1.36:1.11:1.36:0.89:1.05:15.06:0.22:21.55:0.33:20.30:0.34	41237	Peroxisomal membrane protein PEX14 OS=Homo sapiens OX=9606 GN=PEX14 PE=1 SV=1	PEX14
4488	TRUE	Q96QP1|ALPK1_HUMAN	0	0.8	1	1		408.554	721.137	362.073	1162.53	317.499	508.259	500.027	148.416	1255.36	183.776	1559.38	126.892	1.00:1.77:0.89:2.85:0.78:1.24:1.22:0.36:3.07:0.45:3.82:0.31	408.554	721.137	362.073	1162.53	317.499	508.259	500.027	148.416	1255.36	183.776	1559.38	126.892	1.00:1.77:0.89:2.85:0.78:1.24:1.22:0.36:3.07:0.45:3.82:0.31	138861	Alpha-protein kinase 1 OS=Homo sapiens OX=9606 GN=ALPK1 PE=1 SV=3	ALPK1
2793	TRUE	P25774|CATS_HUMAN	200	35.95	8	8	Carbamidomethylation	2959.29	1896.85	4725.54	3426.35	4061.15	2386.41	76496.6	2006.43	100582	1008.04	110890	759.723	1.00:0.64:1.60:1.16:1.37:0.81:25.85:0.68:33.99:0.34:37.47:0.26	2959.29	1896.85	4725.54	3426.35	4061.15	2386.41	76496.6	2006.43	100582	1008.04	110890	759.723	1.00:0.64:1.60:1.16:1.37:0.81:25.85:0.68:33.99:0.34:37.47:0.26	37496	Cathepsin S OS=Homo sapiens OX=9606 GN=CTSS PE=1 SV=3	CTSS
3392	TRUE	Q9HBL0|TENS1_HUMAN	0	1.15	1	1		98.836	504.178	144.818	392.603	177.626	304.375	343.015	95.4349	82.3156	94.6252	13.3597	85.2187	1.00:5.10:1.47:3.97:1.80:3.08:3.47:0.97:0.83:0.96:0.14:0.86	98.836	504.178	144.818	392.603	177.626	304.375	343.015	95.4349	82.3156	94.6252	13.3597	85.2187	1.00:5.10:1.47:3.97:1.80:3.08:3.47:0.97:0.83:0.96:0.14:0.86	185701	Tensin-1 OS=Homo sapiens OX=9606 GN=TNS1 PE=1 SV=2	TNS1
485	TRUE	Q15052|ARHG6_HUMAN	200	35.05	26	22	Carbamidomethylation	20002.9	85204.4	26337.3	77282.1	19947.2	57511.9	5341.09	846.618	10460.6	1208.2	8344.17	816.081	1.00:4.26:1.32:3.86:1.00:2.88:0.27:0.04:0.52:0.06:0.42:0.04	20002.9	85204.4	26337.3	77282.1	19947.2	57511.9	5341.09	846.618	10460.6	1208.2	8344.17	816.081	1.00:4.26:1.32:3.86:1.00:2.88:0.27:0.04:0.52:0.06:0.42:0.04	87499	Rho guanine nucleotide exchange factor 6 OS=Homo sapiens OX=9606 GN=ARHGEF6 PE=1 SV=2	ARHGEF6
698	TRUE	P51610|HCFC1_HUMAN	53.71	12.53	16	16	Carbamidomethylation	17133.1	9442.12	23309.8	12580.4	18854.4	7535.18	15616.2	1771.61	26475.7	1826.37	19586.1	2045.44	1.00:0.55:1.36:0.73:1.10:0.44:0.91:0.10:1.55:0.11:1.14:0.12	17133.1	9442.12	23309.8	12580.4	18854.4	7535.18	15616.2	1771.61	26475.7	1826.37	19586.1	2045.44	1.00:0.55:1.36:0.73:1.10:0.44:0.91:0.10:1.55:0.11:1.14:0.12	208732	Host cell factor 1 OS=Homo sapiens OX=9606 GN=HCFC1 PE=1 SV=2	HCFC1
1600	FALSE	Q56UQ5|TPT1L_HUMAN	0	9.29	2	2		47124.4	58977.7	53479.9	64573.1	45818	59029.7	3768.55	640.331	9596.73	849.838	8142.94	265.054	1.00:1.25:1.13:1.37:0.97:1.25:0.08:0.02:0.20:0.02:0.17:0.02	47124.4	58977.7	53479.9	64573.1	45818	59029.7	3768.55	640.331	9596.73	849.838	8142.94	265.054	1.00:1.25:1.13:1.37:0.97:1.25:0.08:0.02:0.20:0.02:0.17:0.02	15757	TPT1-like protein OS=Homo sapiens OX=9606 PE=2 SV=2	2
1216	TRUE	Q04721|NOTC2_HUMAN	15.78	7.28	12	11	Carbamidomethylation; Oxidation (M)	5730.22	4486.83	5145.94	5866.53	5134.53	3469.59	5252.71	571.122	9890.01	2604.55	7891.08	703.918	1.00:0.78:0.90:1.02:0.90:0.61:0.92:0.10:1.73:0.45:1.38:0.12	5730.22	4486.83	5145.94	5866.53	5134.53	3469.59	5252.71	571.122	9890.01	2604.55	7891.08	703.918	1.00:0.78:0.90:1.02:0.90:0.61:0.92:0.10:1.73:0.45:1.38:0.12	265405	Neurogenic locus notch homolog protein 2 OS=Homo sapiens OX=9606 GN=NOTCH2 PE=1 SV=3	NOTCH2
4841	TRUE	Q8IUC4|RHPN2_HUMAN	0	3.21	2	2		213.383	1422.11	460.853	1662.6	479.243	1055.85	177.034	172.132	231.681	265.831	198.42	155.965	1.00:6.66:2.16:7.79:2.25:4.95:0.83:0.81:1.09:1.25:0.93:0.73	213.383	1422.11	460.853	1662.6	479.243	1055.85	177.034	172.132	231.681	265.831	198.42	155.965	1.00:6.66:2.16:7.79:2.25:4.95:0.83:0.81:1.09:1.25:0.93:0.73	76993	Rhophilin-2 OS=Homo sapiens OX=9606 GN=RHPN2 PE=1 SV=1	RHPN2
757	TRUE	Q9Y262|EIF3L_HUMAN	200	43.79	25	25	Carbamidomethylation	207186	294459	237726	295200	208122	139627	9558.73	3980.8	21117.2	3904.06	23380.3	2280.7	1.00:1.42:1.15:1.42:1.00:0.67:0.05:0.02:0.10:0.02:0.11:0.02	207186	294459	237726	295200	208122	139627	9558.73	3980.8	21117.2	3904.06	23380.3	2280.7	1.00:1.42:1.15:1.42:1.00:0.67:0.05:0.02:0.10:0.02:0.11:0.02	66727	Eukaryotic translation initiation factor 3 subunit L OS=Homo sapiens OX=9606 GN=EIF3L PE=1 SV=1	EIF3L
3034	TRUE	Q96ST2|IWS1_HUMAN	135.57	9.04	6	6	Carbamidomethylation	8478.82	15571.8	8987.3	12169.7	8443.17	12524.8	2938.5	506.966	2897.9	794.708	2866.26	455.793	1.00:1.84:1.06:1.44:1.00:1.48:0.35:0.06:0.34:0.09:0.34:0.05	8478.82	15571.8	8987.3	12169.7	8443.17	12524.8	2938.5	506.966	2897.9	794.708	2866.26	455.793	1.00:1.84:1.06:1.44:1.00:1.48:0.35:0.06:0.34:0.09:0.34:0.05	91955	Protein IWS1 homolog OS=Homo sapiens OX=9606 GN=IWS1 PE=1 SV=2	IWS1
3286	TRUE	Q3ZCQ8|TIM50_HUMAN	42.87	26.63	7	7		8025.66	9198.55	9837.51	8222.43	9548.14	9540.51	35093.6	1227.59	49958.4	2174.82	46463.3	1164.32	1.00:1.15:1.23:1.02:1.19:1.19:4.37:0.15:6.22:0.27:5.79:0.15	8025.66	9198.55	9837.51	8222.43	9548.14	9540.51	35093.6	1227.59	49958.4	2174.82	46463.3	1164.32	1.00:1.15:1.23:1.02:1.19:1.19:4.37:0.15:6.22:0.27:5.79:0.15	39646	Mitochondrial import inner membrane translocase subunit TIM50 OS=Homo sapiens OX=9606 GN=TIMM50 PE=1 SV=2	TIMM50
1977	TRUE	Q96EY1|DNJA3_HUMAN	71.91	31.88	11	11	Carbamidomethylation; Oxidation (M)	15310.8	25856.1	16708.6	3945.59	12901.9	9731.2	64158.6	786.224	85924.7	994.763	70324.5	786.937	1.00:1.69:1.09:0.26:0.84:0.64:4.19:0.05:5.61:0.06:4.59:0.05	15310.8	25856.1	16708.6	3945.59	12901.9	9731.2	64158.6	786.224	85924.7	994.763	70324.5	786.937	1.00:1.69:1.09:0.26:0.84:0.64:4.19:0.05:5.61:0.06:4.59:0.05	52489	DnaJ homolog subfamily A member 3, mitochondrial OS=Homo sapiens OX=9606 GN=DNAJA3 PE=1 SV=2	DNAJA3
170	TRUE	Q15154|PCM1_HUMAN	71.99	20.65	30	30	Carbamidomethylation	26103.9	22248.5	29376.4	31469.6	23224.3	18840.2	34681.2	758.744	44269.7	1124.34	40968.1	945.653	1.00:0.85:1.13:1.21:0.89:0.72:1.33:0.03:1.70:0.04:1.57:0.04	26103.9	22248.5	29376.4	31469.6	23224.3	18840.2	34681.2	758.744	44269.7	1124.34	40968.1	945.653	1.00:0.85:1.13:1.21:0.89:0.72:1.33:0.03:1.70:0.04:1.57:0.04	228544	Pericentriolar material 1 protein OS=Homo sapiens OX=9606 GN=PCM1 PE=1 SV=5	PCM1
1103	TRUE	Q7L0Y3|TM10C_HUMAN	200	46.4	16	16	Carbamidomethylation	7039.31	4842.29	4497.06	9144.35	6125.11	6817.91	73567.4	1008.83	94766.1	1507.73	94450.9	1147.58	1.00:0.69:0.64:1.30:0.87:0.97:10.45:0.14:13.46:0.21:13.42:0.16	7039.31	4842.29	4497.06	9144.35	6125.11	6817.91	73567.4	1008.83	94766.1	1507.73	94450.9	1147.58	1.00:0.69:0.64:1.30:0.87:0.97:10.45:0.14:13.46:0.21:13.42:0.16	47347	tRNA methyltransferase 10 homolog C OS=Homo sapiens OX=9606 GN=TRMT10C PE=1 SV=2	TRMT10C
3172	TRUE	O00584|RNT2_HUMAN	52.98	39.06	7	7	Carbamidomethylation	2091.5	3746.36	2160.78	4334.17	1848.85	2858.69	21134.6	578.854	25268.2	736.462	24111.7	501.563	1.00:1.79:1.03:2.07:0.88:1.37:10.10:0.28:12.08:0.35:11.53:0.24	2091.5	3746.36	2160.78	4334.17	1848.85	2858.69	21134.6	578.854	25268.2	736.462	24111.7	501.563	1.00:1.79:1.03:2.07:0.88:1.37:10.10:0.28:12.08:0.35:11.53:0.24	29481	Ribonuclease T2 OS=Homo sapiens OX=9606 GN=RNASET2 PE=1 SV=2	RNASET2
217	TRUE	P11586|C1TC_HUMAN	131.71	45.24	38	36	Carbamidomethylation; Oxidation (M)	151035	27307.5	164264	29575.1	144887	23722.2	38894.7	3294.42	98783.8	5128.63	75114.8	2517.23	1.00:0.18:1.09:0.20:0.96:0.16:0.26:0.02:0.65:0.03:0.50:0.02	151035	27307.5	164264	29575.1	144887	23722.2	38894.7	3294.42	98783.8	5128.63	75114.8	2517.23	1.00:0.18:1.09:0.20:0.96:0.16:0.26:0.02:0.65:0.03:0.50:0.02	101559	C-1-tetrahydrofolate synthase, cytoplasmic OS=Homo sapiens OX=9606 GN=MTHFD1 PE=1 SV=3	MTHFD1
4537	TRUE	Q99595|TI17A_HUMAN	200	45.61	4	4	Carbamidomethylation	1147.78	1365.32	950.537	1956.67	921.643	1282.01	11373.1	703.813	42575.6	831.685	23153	839.76	1.00:1.19:0.83:1.70:0.80:1.12:9.91:0.61:37.09:0.72:20.17:0.73	1147.78	1365.32	950.537	1956.67	921.643	1282.01	11373.1	703.813	42575.6	831.685	23153	839.76	1.00:1.19:0.83:1.70:0.80:1.12:9.91:0.61:37.09:0.72:20.17:0.73	18024	Mitochondrial import inner membrane translocase subunit Tim17-A OS=Homo sapiens OX=9606 GN=TIMM17A PE=1 SV=1	TIMM17A
4169	TRUE	Q9BVK2|ALG8_HUMAN	133.57	10.84	4	4	Carbamidomethylation	892.828	2992.16	3500.2	3891.72	3752.99	3439.45	23771.7	764.236	33601.6	1728.03	30778.1	1106.94	1.00:3.35:3.92:4.36:4.20:3.85:26.63:0.86:37.64:1.94:34.47:1.24	892.828	2992.16	3500.2	3891.72	3752.99	3439.45	23771.7	764.236	33601.6	1728.03	30778.1	1106.94	1.00:3.35:3.92:4.36:4.20:3.85:26.63:0.86:37.64:1.94:34.47:1.24	60088	Probable dolichyl pyrophosphate Glc1Man9GlcNAc2 alpha-1,3-glucosyltransferase OS=Homo sapiens OX=9606 GN=ALG8 PE=1 SV=2	ALG8
2074	TRUE	Q15811|ITSN1_HUMAN	0	2.73	4	3		291.978	275.704	215.148	285.433	325.982	449.463	345.367	565.347	443.618	214.892	478.145	246.995	1.00:0.94:0.74:0.98:1.12:1.54:1.18:1.94:1.52:0.74:1.64:0.85	291.978	275.704	215.148	285.433	325.982	449.463	345.367	565.347	443.618	214.892	478.145	246.995	1.00:0.94:0.74:0.98:1.12:1.54:1.18:1.94:1.52:0.74:1.64:0.85	195422	Intersectin-1 OS=Homo sapiens OX=9606 GN=ITSN1 PE=1 SV=3	ITSN1
5706	FALSE	Q3T8J9|GON4L_HUMAN	0	0.62	1	1	Carbamidomethylation	412.903	993.251	583.974	1400.06	420.797	431.219	478.124	108.611	1070	73.8916	212.043	58.8021	1.00:2.41:1.41:3.39:1.02:1.04:1.16:0.26:2.59:0.18:0.51:0.14	412.903	993.251	583.974	1400.06	420.797	431.219	478.124	108.611	1070	73.8916	212.043	58.8021	1.00:2.41:1.41:3.39:1.02:1.04:1.16:0.26:2.59:0.18:0.51:0.14	248620	GON-4-like protein OS=Homo sapiens OX=9606 GN=GON4L PE=1 SV=1	GON4L
3212	TRUE	Q96HE9|PRR11_HUMAN	113.43	21.11	5	5	Carbamidomethylation	4341.19	3470.82	5363.83	2415.49	4961.87	2761.34	30263.8	902.422	41950.6	1831.46	41846.5	1150.37	1.00:0.80:1.24:0.56:1.14:0.64:6.97:0.21:9.66:0.42:9.64:0.26	4341.19	3470.82	5363.83	2415.49	4961.87	2761.34	30263.8	902.422	41950.6	1831.46	41846.5	1150.37	1.00:0.80:1.24:0.56:1.14:0.64:6.97:0.21:9.66:0.42:9.64:0.26	40085	Proline-rich protein 11 OS=Homo sapiens OX=9606 GN=PRR11 PE=1 SV=1	PRR11
1699	TRUE	Q9H0D6|XRN2_HUMAN	67.54	18.63	11	11	Carbamidomethylation	12033.7	7448.62	14432.4	6705.85	15233.7	7602.38	11107	672.772	12143.7	712.089	9981.18	570.837	1.00:0.62:1.20:0.56:1.27:0.63:0.92:0.06:1.01:0.06:0.83:0.05	12033.7	7448.62	14432.4	6705.85	15233.7	7602.38	11107	672.772	12143.7	712.089	9981.18	570.837	1.00:0.62:1.20:0.56:1.27:0.63:0.92:0.06:1.01:0.06:0.83:0.05	108582	5'-3' exoribonuclease 2 OS=Homo sapiens OX=9606 GN=XRN2 PE=1 SV=1	XRN2
747	TRUE	P07737|PROF1_HUMAN	200	91.43	15	15	Carbamidomethylation; Oxidation (M)	3.99738e+06	349888	4184858	380551	3.86524e+06	363820	1.44874e+06	47200.4	1.8871e+06	12198	1.41485e+06	9950.23	1.00:0.09:1.05:0.10:0.97:0.09:0.36:0.02:0.47:0.02:0.35:0.02	3.99738e+06	349888	4184858	380551	3.86524e+06	363820	1.44874e+06	47200.4	1.8871e+06	12198	1.41485e+06	9950.23	1.00:0.09:1.05:0.10:0.97:0.09:0.36:0.02:0.47:0.02:0.35:0.02	15054	Profilin-1 OS=Homo sapiens OX=9606 GN=PFN1 PE=1 SV=2	PFN1
5388	TRUE	Q8IX05|CD302_HUMAN	0	6.03	1	1	Carbamidomethylation	98.7095	327.342	130.922	595.809	30.3812	292.267	1265.51	79.3392	2185.7	9.80458	2151.71	180.423	1.00:3.32:1.33:6.04:0.31:2.96:12.82:0.80:22.14:0.10:21.80:1.83	98.7095	327.342	130.922	595.809	30.3812	292.267	1265.51	79.3392	2185.7	9.80458	2151.71	180.423	1.00:3.32:1.33:6.04:0.31:2.96:12.82:0.80:22.14:0.10:21.80:1.83	26183	CD302 antigen OS=Homo sapiens OX=9606 GN=CD302 PE=1 SV=1	CD302
655	TRUE	Q7Z7G8|VP13B_HUMAN	61.99	1.77	5	5	Carbamidomethylation; Oxidation (M)	2441.36	20386	4420.25	24084.1	7860.95	13802.8	6043.41	987.241	3650.87	6265.21	736.047	1491.53	1.00:8.35:1.81:9.87:3.22:5.65:2.48:0.40:1.50:2.57:0.30:0.61	2441.36	20386	4420.25	24084.1	7860.95	13802.8	6043.41	987.241	3650.87	6265.21	736.047	1491.53	1.00:8.35:1.81:9.87:3.22:5.65:2.48:0.40:1.50:2.57:0.30:0.61	448664	Vacuolar protein sorting-associated protein 13B OS=Homo sapiens OX=9606 GN=VPS13B PE=1 SV=2	VPS13B
5156	TRUE	O60725|ICMT_HUMAN	0	11.97	2	2		998.931	3166.09	1105.68	1855.11	872.029	1521.64	2787.71	122.701	4287.31	215.351	4410.86	162.353	1.00:3.17:1.11:1.86:0.87:1.52:2.79:0.12:4.29:0.22:4.42:0.16	998.931	3166.09	1105.68	1855.11	872.029	1521.64	2787.71	122.701	4287.31	215.351	4410.86	162.353	1.00:3.17:1.11:1.86:0.87:1.52:2.79:0.12:4.29:0.22:4.42:0.16	31938	Protein-S-isoprenylcysteine O-methyltransferase OS=Homo sapiens OX=9606 GN=ICMT PE=1 SV=1	ICMT
1350	TRUE	Q9NVU0|RPC5_HUMAN	57.07	15.96	8	8	Carbamidomethylation	3853.99	8453.65	2084.97	9423.1	4028.69	4593.95	3917.65	435.966	3689.4	673.821	3570.82	368.15	1.00:2.19:0.54:2.45:1.05:1.19:1.02:0.11:0.96:0.17:0.93:0.10	3853.99	8453.65	2084.97	9423.1	4028.69	4593.95	3917.65	435.966	3689.4	673.821	3570.82	368.15	1.00:2.19:0.54:2.45:1.05:1.19:1.02:0.11:0.96:0.17:0.93:0.10	79898	DNA-directed RNA polymerase III subunit RPC5 OS=Homo sapiens OX=9606 GN=POLR3E PE=1 SV=1	POLR3E
1859	TRUE	Q68E01|INT3_HUMAN	74.86	4.99	4	4	Carbamidomethylation	385376	800772	426305	803420	380966	709970	35326.7	4331.5	36313.1	1122.52	2974.96	2620.51	1.00:2.08:1.11:2.08:0.99:1.84:0.09:0.02:0.09:0.02:0.02:0.02	385376	800772	426305	803420	380966	709970	35326.7	4331.5	36313.1	1122.52	2974.96	2620.51	1.00:2.08:1.11:2.08:0.99:1.84:0.09:0.02:0.09:0.02:0.02:0.02	118070	Integrator complex subunit 3 OS=Homo sapiens OX=9606 GN=INTS3 PE=1 SV=1	INTS3
3121	TRUE	O15091|MRPP3_HUMAN	94.33	9.43	3	3		2872.68	2585.31	2950.75	2923.5	2278.93	2500.59	8706.89	530.544	16093.6	1319.88	12967.2	866.707	1.00:0.90:1.03:1.02:0.79:0.87:3.03:0.18:5.60:0.46:4.51:0.30	2872.68	2585.31	2950.75	2923.5	2278.93	2500.59	8706.89	530.544	16093.6	1319.88	12967.2	866.707	1.00:0.90:1.03:1.02:0.79:0.87:3.03:0.18:5.60:0.46:4.51:0.30	67315	Mitochondrial ribonuclease P catalytic subunit OS=Homo sapiens OX=9606 GN=PRORP PE=1 SV=2	PRORP
3997	TRUE	P62306|RUXF_HUMAN	149.55	24.42	2	2	Carbamidomethylation	73670.1	4246.25	76377.9	2886.31	69422.3	3123.02	16378.4	430.996	29332.4	513.121	24198.2	375.99	1.00:0.06:1.04:0.04:0.94:0.04:0.22:0.02:0.40:0.02:0.33:0.02	73670.1	4246.25	76377.9	2886.31	69422.3	3123.02	16378.4	430.996	29332.4	513.121	24198.2	375.99	1.00:0.06:1.04:0.04:0.94:0.04:0.22:0.02:0.40:0.02:0.33:0.02	9725	Small nuclear ribonucleoprotein F OS=Homo sapiens OX=9606 GN=SNRPF PE=1 SV=1	SNRPF
6169	TRUE	Q86V71|ZN429_HUMAN	0	1.48	1	1		6940.76	33237.1	5618.5	36118.5	6422.28	14987.9	9859.43	28665.1	9542.39	33081.8	10087.8	61499.4	1.00:4.79:0.81:5.20:0.93:2.16:1.42:4.13:1.37:4.77:1.45:8.86	6940.76	33237.1	5618.5	36118.5	6422.28	14987.9	9859.43	28665.1	9542.39	33081.8	10087.8	61499.4	1.00:4.79:0.81:5.20:0.93:2.16:1.42:4.13:1.37:4.77:1.45:8.86	78152	Zinc finger protein 429 OS=Homo sapiens OX=9606 GN=ZNF429 PE=2 SV=2	ZNF429
5837	TRUE	Q8WWN9|ICEF1_HUMAN	0	6.18	2	2		968.981	2004.52	1030	2219.75	976.887	1722.61	1042.19	176.855	1087.42	240.936	1170.88	167.528	1.00:2.07:1.06:2.29:1.01:1.78:1.08:0.18:1.12:0.25:1.21:0.17	968.981	2004.52	1030	2219.75	976.887	1722.61	1042.19	176.855	1087.42	240.936	1170.88	167.528	1.00:2.07:1.06:2.29:1.01:1.78:1.08:0.18:1.12:0.25:1.21:0.17	48993	Interactor protein for cytohesin exchange factors 1 OS=Homo sapiens OX=9606 GN=IPCEF1 PE=1 SV=1	IPCEF1
717	TRUE	Q16512|PKN1_HUMAN	79.41	23.57	15	15	Carbamidomethylation	22801.3	67939.8	35261.8	66698.1	24179.1	41146.1	21925.3	646.493	34623.9	907.156	30749.6	866.545	1.00:2.98:1.55:2.93:1.06:1.80:0.96:0.03:1.52:0.04:1.35:0.04	22801.3	67939.8	35261.8	66698.1	24179.1	41146.1	21925.3	646.493	34623.9	907.156	30749.6	866.545	1.00:2.98:1.55:2.93:1.06:1.80:0.96:0.03:1.52:0.04:1.35:0.04	103932	Serine/threonine-protein kinase N1 OS=Homo sapiens OX=9606 GN=PKN1 PE=1 SV=2	PKN1
4504	TRUE	Q8TEA1|NSUN6_HUMAN	0	7.25	2	2		5279.38	3225.69	3526.36	3013.42	3023.63	1089.92	112.153	262.762	1095.78	274.49	473.115	206.587	1.00:0.61:0.67:0.57:0.57:0.21:0.02:0.05:0.21:0.05:0.09:0.04	5279.38	3225.69	3526.36	3013.42	3023.63	1089.92	112.153	262.762	1095.78	274.49	473.115	206.587	1.00:0.61:0.67:0.57:0.57:0.21:0.02:0.05:0.21:0.05:0.09:0.04	51770	tRNA (cytosine(72)-C(5))-methyltransferase NSUN6 OS=Homo sapiens OX=9606 GN=NSUN6 PE=1 SV=1	NSUN6
3524	TRUE	P48730|KC1D_HUMAN	0	3.37	5	1		4064.06	2433.11	4415.72	2534.06	4067.01	520.443	1137.28	537.726	12044.2	1612.96	2761.1	369.985	1.00:0.60:1.09:0.62:1.00:0.13:0.28:0.13:2.96:0.40:0.68:0.09	4064.06	2433.11	4415.72	2534.06	4067.01	520.443	1137.28	537.726	12044.2	1612.96	2761.1	369.985	1.00:0.60:1.09:0.62:1.00:0.13:0.28:0.13:2.96:0.40:0.68:0.09	47330	Casein kinase I isoform delta OS=Homo sapiens OX=9606 GN=CSNK1D PE=1 SV=2	CSNK1D
3767	TRUE	O95379|TFIP8_HUMAN	63.08	36.87	8	8	Oxidation (M)	19214.3	37597.1	21091.8	39212.7	19436.6	33782	11178.3	1382.12	17705.2	1518.85	16360.6	861.145	1.00:1.96:1.10:2.04:1.01:1.76:0.58:0.07:0.92:0.08:0.85:0.04	19214.3	37597.1	21091.8	39212.7	19436.6	33782	11178.3	1382.12	17705.2	1518.85	16360.6	861.145	1.00:1.96:1.10:2.04:1.01:1.76:0.58:0.07:0.92:0.08:0.85:0.04	23003	Tumor necrosis factor alpha-induced protein 8 OS=Homo sapiens OX=9606 GN=TNFAIP8 PE=1 SV=1	TNFAIP8
4340	TRUE	Q9HBH1|DEFM_HUMAN	0	12.76	2	2	Carbamidomethylation	254.211	424.283	276.963	526.355	237.498	451.813	7708.08	156.468	9476.24	216.982	8832.23	167.323	1.00:1.67:1.09:2.07:0.93:1.78:30.32:0.62:37.28:0.85:34.74:0.66	254.211	424.283	276.963	526.355	237.498	451.813	7708.08	156.468	9476.24	216.982	8832.23	167.323	1.00:1.67:1.09:2.07:0.93:1.78:30.32:0.62:37.28:0.85:34.74:0.66	27013	Peptide deformylase, mitochondrial OS=Homo sapiens OX=9606 GN=PDF PE=1 SV=1	PDF
6942	TRUE	Q96G25|MED8_HUMAN	0	7.09	1	1		315.661	103.243	330.358	1070.52	1053.7	617.207	265.644	118.938	534.437	88.7489	670.549	51.1047	1.00:0.33:1.05:3.39:3.34:1.96:0.84:0.38:1.69:0.28:2.12:0.16	315.661	103.243	330.358	1070.52	1053.7	617.207	265.644	118.938	534.437	88.7489	670.549	51.1047	1.00:0.33:1.05:3.39:3.34:1.96:0.84:0.38:1.69:0.28:2.12:0.16	29080	Mediator of RNA polymerase II transcription subunit 8 OS=Homo sapiens OX=9606 GN=MED8 PE=1 SV=2	MED8
1970	TRUE	Q8WVV9|HNRLL_HUMAN	99.6	23.25	8	8	Carbamidomethylation	13202.7	10367.1	14692.4	13546.5	11347.2	7237.2	5485.47	558.704	9660.93	769.511	6739.09	470.104	1.00:0.79:1.11:1.03:0.86:0.55:0.42:0.04:0.73:0.06:0.51:0.04	13202.7	10367.1	14692.4	13546.5	11347.2	7237.2	5485.47	558.704	9660.93	769.511	6739.09	470.104	1.00:0.79:1.11:1.03:0.86:0.55:0.42:0.04:0.73:0.06:0.51:0.04	60083	Heterogeneous nuclear ribonucleoprotein L-like OS=Homo sapiens OX=9606 GN=HNRNPLL PE=1 SV=1	HNRNPLL
1439	TRUE	P52294|IMA5_HUMAN	82.76	21.56	13	8	Carbamidomethylation	39053.1	145585	43462.7	140223	38327	120315	11092.7	1238.99	30422.1	1127.29	31569.6	1355.93	1.00:3.73:1.11:3.59:0.98:3.08:0.28:0.03:0.78:0.03:0.81:0.03	39053.1	145585	43462.7	140223	38327	120315	11092.7	1238.99	30422.1	1127.29	31569.6	1355.93	1.00:3.73:1.11:3.59:0.98:3.08:0.28:0.03:0.78:0.03:0.81:0.03	60222	Importin subunit alpha-5 OS=Homo sapiens OX=9606 GN=KPNA1 PE=1 SV=3	KPNA1
440	TRUE	Q9UQ80|PA2G4_HUMAN	200	66.5	29	29	Carbamidomethylation; Oxidation (M)	479983	21347	531158	24427.9	461732	19515.7	192881	2600.62	281621	2485.34	262337	2447.95	1.00:0.04:1.11:0.05:0.96:0.04:0.40:0.02:0.59:0.02:0.55:0.02	479983	21347	531158	24427.9	461732	19515.7	192881	2600.62	281621	2485.34	262337	2447.95	1.00:0.04:1.11:0.05:0.96:0.04:0.40:0.02:0.59:0.02:0.55:0.02	43787	Proliferation-associated protein 2G4 OS=Homo sapiens OX=9606 GN=PA2G4 PE=1 SV=3	PA2G4
4689	TRUE	O94886|CSCL1_HUMAN	0	3.59	2	2		2491.75	5028.19	3447.88	5056.16	1817.6	4678.78	10697.6	648.656	18167.9	349.91	14828.1	325.349	1.00:2.02:1.38:2.03:0.73:1.88:4.29:0.26:7.29:0.14:5.95:0.13	2491.75	5028.19	3447.88	5056.16	1817.6	4678.78	10697.6	648.656	18167.9	349.91	14828.1	325.349	1.00:2.02:1.38:2.03:0.73:1.88:4.29:0.26:7.29:0.14:5.95:0.13	92126	CSC1-like protein 1 OS=Homo sapiens OX=9606 GN=TMEM63A PE=1 SV=3	TMEM63A
1959	TRUE	Q03701|CEBPZ_HUMAN	76.45	8.06	5	5	Carbamidomethylation	3393.24	13464.5	3791.54	12314.7	3387.71	8177.86	4867.3	744.564	9629.85	1293.11	7257.17	968.886	1.00:3.97:1.12:3.63:1.00:2.41:1.43:0.22:2.84:0.38:2.14:0.29	3393.24	13464.5	3791.54	12314.7	3387.71	8177.86	4867.3	744.564	9629.85	1293.11	7257.17	968.886	1.00:3.97:1.12:3.63:1.00:2.41:1.43:0.22:2.84:0.38:2.14:0.29	120974	CCAAT/enhancer-binding protein zeta OS=Homo sapiens OX=9606 GN=CEBPZ PE=1 SV=3	CEBPZ
1049	TRUE	Q7L2H7|EIF3M_HUMAN	104.99	51.07	16	16	Carbamidomethylation; Oxidation (M)	237332	194717	248426	252315	232972	126295	59268.7	2628.3	94344.7	2999.9	85981.7	2189.52	1.00:0.82:1.05:1.06:0.98:0.53:0.25:0.02:0.40:0.02:0.36:0.02	237332	194717	248426	252315	232972	126295	59268.7	2628.3	94344.7	2999.9	85981.7	2189.52	1.00:0.82:1.05:1.06:0.98:0.53:0.25:0.02:0.40:0.02:0.36:0.02	42503	Eukaryotic translation initiation factor 3 subunit M OS=Homo sapiens OX=9606 GN=EIF3M PE=1 SV=1	EIF3M
3408	TRUE	Q9H4I3|TRABD_HUMAN	65.49	14.89	4	4	Carbamidomethylation	11450.7	5717.36	11732.4	4469.62	10523.5	4055.05	12889.8	483.895	23490.2	566.489	17581.7	522.589	1.00:0.50:1.02:0.39:0.92:0.35:1.13:0.04:2.05:0.05:1.54:0.05	11450.7	5717.36	11732.4	4469.62	10523.5	4055.05	12889.8	483.895	23490.2	566.489	17581.7	522.589	1.00:0.50:1.02:0.39:0.92:0.35:1.13:0.04:2.05:0.05:1.54:0.05	42321	TraB domain-containing protein OS=Homo sapiens OX=9606 GN=TRABD PE=1 SV=1	TRABD
911	TRUE	P49756|RBM25_HUMAN	85.21	11.03	6	6	Carbamidomethylation	13310.8	15269.1	13535.6	14551.2	14140.3	10818.7	3348.77	932.792	5902.2	857.253	4681.14	449.403	1.00:1.15:1.02:1.09:1.06:0.81:0.25:0.07:0.44:0.06:0.35:0.03	13310.8	15269.1	13535.6	14551.2	14140.3	10818.7	3348.77	932.792	5902.2	857.253	4681.14	449.403	1.00:1.15:1.02:1.09:1.06:0.81:0.25:0.07:0.44:0.06:0.35:0.03	100185	RNA-binding protein 25 OS=Homo sapiens OX=9606 GN=RBM25 PE=1 SV=3	RBM25
967	TRUE	Q06830|PRDX1_HUMAN	39.51	69.85	26	23	Carbamidomethylation; Oxidation (M)	585554	653607	647788	618114	625955	470709	473749	305779	568431	311565	577942	311518	1.00:1.12:1.11:1.06:1.07:0.80:0.81:0.52:0.97:0.53:0.99:0.53	585554	653607	647788	618114	625955	470709	473749	305779	568431	311565	577942	311518	1.00:1.12:1.11:1.06:1.07:0.80:0.81:0.52:0.97:0.53:0.99:0.53	22110	Peroxiredoxin-1 OS=Homo sapiens OX=9606 GN=PRDX1 PE=1 SV=1	PRDX1
278	TRUE	P25205|MCM3_HUMAN	200	48.51	36	35	Carbamidomethylation; Oxidation (M)	168336	132206	183036	124871	155120	99625.4	44352.7	979.059	55353.3	6291.56	48582.9	3695.54	1.00:0.79:1.09:0.74:0.92:0.59:0.26:0.02:0.33:0.04:0.29:0.02	168336	132206	183036	124871	155120	99625.4	44352.7	979.059	55353.3	6291.56	48582.9	3695.54	1.00:0.79:1.09:0.74:0.92:0.59:0.26:0.02:0.33:0.04:0.29:0.02	90981	DNA replication licensing factor MCM3 OS=Homo sapiens OX=9606 GN=MCM3 PE=1 SV=3	MCM3
4909	TRUE	P07199|CENPB_HUMAN	0	3.17	1	1		1509.64	2380.17	1273.83	1865.65	1105.41	1722.73	592.666	97.9483	555.817	114.502	294.26	105.38	1.00:1.58:0.84:1.24:0.73:1.14:0.39:0.06:0.37:0.08:0.19:0.07	1509.64	2380.17	1273.83	1865.65	1105.41	1722.73	592.666	97.9483	555.817	114.502	294.26	105.38	1.00:1.58:0.84:1.24:0.73:1.14:0.39:0.06:0.37:0.08:0.19:0.07	65171	Major centromere autoantigen B OS=Homo sapiens OX=9606 GN=CENPB PE=1 SV=2	CENPB
4885	TRUE	Q969X0|RIPL2_HUMAN	0	7.11	1	1		7534.16	11809	8563.33	11386.5	7492.56	7676.3	1508.04	129.381	2687.96	211.713	2242.93	122.517	1.00:1.57:1.14:1.51:0.99:1.02:0.20:0.02:0.36:0.03:0.30:0.02	7534.16	11809	8563.33	11386.5	7492.56	7676.3	1508.04	129.381	2687.96	211.713	2242.93	122.517	1.00:1.57:1.14:1.51:0.99:1.02:0.20:0.02:0.36:0.03:0.30:0.02	23986	RILP-like protein 2 OS=Homo sapiens OX=9606 GN=RILPL2 PE=1 SV=1	RILPL2
1076	TRUE	P07099|HYEP_HUMAN	200	54.51	19	19	Carbamidomethylation; Oxidation (M)	5004.98	4172.35	5434.56	7572.12	4684.78	3578.84	94307.8	1835.3	136755	2816.19	124448	1968.73	1.00:0.83:1.09:1.51:0.94:0.72:18.84:0.37:27.32:0.56:24.86:0.39	5004.98	4172.35	5434.56	7572.12	4684.78	3578.84	94307.8	1835.3	136755	2816.19	124448	1968.73	1.00:0.83:1.09:1.51:0.94:0.72:18.84:0.37:27.32:0.56:24.86:0.39	52949	Epoxide hydrolase 1 OS=Homo sapiens OX=9606 GN=EPHX1 PE=1 SV=1	EPHX1
4160	TRUE	Q8WU10|PYRD1_HUMAN	85.21	12.4	4	4		13640.7	4824.81	15158.4	6942.42	14053.1	3943.61	2268.4	1077.97	5987.24	1316.05	4529.46	1009.52	1.00:0.35:1.11:0.51:1.03:0.29:0.17:0.08:0.44:0.10:0.33:0.07	13640.7	4824.81	15158.4	6942.42	14053.1	3943.61	2268.4	1077.97	5987.24	1316.05	4529.46	1009.52	1.00:0.35:1.11:0.51:1.03:0.29:0.17:0.08:0.44:0.10:0.33:0.07	55793	Pyridine nucleotide-disulfide oxidoreductase domain-containing protein 1 OS=Homo sapiens OX=9606 GN=PYROXD1 PE=1 SV=1	PYROXD1
672	TRUE	Q8WUM0|NU133_HUMAN	50.52	18.25	14	14		11102.4	28158	12018	31843.1	11409	20701.8	7450.63	1231.96	12425.8	1110.42	9857.09	807.518	1.00:2.54:1.08:2.87:1.03:1.86:0.67:0.11:1.12:0.10:0.89:0.07	11102.4	28158	12018	31843.1	11409	20701.8	7450.63	1231.96	12425.8	1110.42	9857.09	807.518	1.00:2.54:1.08:2.87:1.03:1.86:0.67:0.11:1.12:0.10:0.89:0.07	128979	Nuclear pore complex protein Nup133 OS=Homo sapiens OX=9606 GN=NUP133 PE=1 SV=2	NUP133
72	TRUE	P49588|SYAC_HUMAN	200	71.8	62	62	Carbamidomethylation; Oxidation (M)	266380	347487	249521	361735	226843	458229	51107.7	1611.66	75735.4	1509.34	63903.8	2165.55	1.00:1.30:0.94:1.36:0.85:1.72:0.19:0.02:0.28:0.02:0.24:0.02	266380	347487	249521	361735	226843	458229	51107.7	1611.66	75735.4	1509.34	63903.8	2165.55	1.00:1.30:0.94:1.36:0.85:1.72:0.19:0.02:0.28:0.02:0.24:0.02	106810	Alanine--tRNA ligase, cytoplasmic OS=Homo sapiens OX=9606 GN=AARS1 PE=1 SV=2	AARS1
1115	TRUE	P52566|GDIR2_HUMAN	146.32	75.62	18	18	Carbamidomethylation; Oxidation (M)	1032433	41122.1	1.12714e+06	50714.2	874812	62306.2	242180	3197.19	459623	6388.22	355998	4426.97	1.00:0.04:1.09:0.05:0.85:0.06:0.23:0.02:0.45:0.02:0.34:0.02	1032433	41122.1	1.12714e+06	50714.2	874812	62306.2	242180	3197.19	459623	6388.22	355998	4426.97	1.00:0.04:1.09:0.05:0.85:0.06:0.23:0.02:0.45:0.02:0.34:0.02	22988	Rho GDP-dissociation inhibitor 2 OS=Homo sapiens OX=9606 GN=ARHGDIB PE=1 SV=3	ARHGDIB
4314	TRUE	P52564|MP2K6_HUMAN	0	4.19	2	1		793.504	3100.95	488.03	2599.31	579.05	1545.29	254.832	834.911	743.547	1151.19	314.985	438.553	1.00:3.91:0.62:3.28:0.73:1.95:0.32:1.05:0.94:1.45:0.40:0.55	793.504	3100.95	488.03	2599.31	579.05	1545.29	254.832	834.911	743.547	1151.19	314.985	438.553	1.00:3.91:0.62:3.28:0.73:1.95:0.32:1.05:0.94:1.45:0.40:0.55	37492	Dual specificity mitogen-activated protein kinase kinase 6 OS=Homo sapiens OX=9606 GN=MAP2K6 PE=1 SV=1	MAP2K6
1086	TRUE	Q96NW4|ANR27_HUMAN	76.92	7.05	5	5	Carbamidomethylation	2641.92	10857	2727.94	10796.9	2599.11	6572.84	1478.49	408.162	3448.44	611.615	5499.43	404.802	1.00:4.11:1.03:4.09:0.98:2.49:0.56:0.15:1.31:0.23:2.08:0.15	2641.92	10857	2727.94	10796.9	2599.11	6572.84	1478.49	408.162	3448.44	611.615	5499.43	404.802	1.00:4.11:1.03:4.09:0.98:2.49:0.56:0.15:1.31:0.23:2.08:0.15	116984	Ankyrin repeat domain-containing protein 27 OS=Homo sapiens OX=9606 GN=ANKRD27 PE=1 SV=2	ANKRD27
4723	FALSE	Q9UM01|YLAT1_HUMAN	0	2.15	1	1		54.4396	190.059	97.2043	156.944	71.8078	141.054	1272.42	108.037	1894.57	154.389	1784.37	56.5853	1.00:3.49:1.79:2.88:1.32:2.59:23.37:1.98:34.80:2.84:32.78:1.04	54.4396	190.059	97.2043	156.944	71.8078	141.054	1272.42	108.037	1894.57	154.389	1784.37	56.5853	1.00:3.49:1.79:2.88:1.32:2.59:23.37:1.98:34.80:2.84:32.78:1.04	55991	Y+L amino acid transporter 1 OS=Homo sapiens OX=9606 GN=SLC7A7 PE=1 SV=2	SLC7A7
1557	TRUE	Q14155|ARHG7_HUMAN	73.64	4.73	7	3	Carbamidomethylation	9466.38	9741.98	8074.41	8898.93	7324.49	5176.87	2854.87	318.534	4681.57	412.587	3576.09	341.759	1.00:1.03:0.85:0.94:0.77:0.55:0.30:0.03:0.49:0.04:0.38:0.04	9466.38	9741.98	8074.41	8898.93	7324.49	5176.87	2854.87	318.534	4681.57	412.587	3576.09	341.759	1.00:1.03:0.85:0.94:0.77:0.55:0.30:0.03:0.49:0.04:0.38:0.04	90012	Rho guanine nucleotide exchange factor 7 OS=Homo sapiens OX=9606 GN=ARHGEF7 PE=1 SV=2	ARHGEF7
1130	TRUE	P23284|PPIB_HUMAN	137.02	53.7	16	16	Carbamidomethylation; Oxidation (M)	92852.8	10095.9	103048	10270.4	92837.2	17850	1.08751e+06	7081.56	1370036	5544.44	1164731	4727.69	1.00:0.11:1.11:0.11:1.00:0.19:11.71:0.08:14.75:0.06:12.54:0.05	92852.8	10095.9	103048	10270.4	92837.2	17850	1.08751e+06	7081.56	1370036	5544.44	1164731	4727.69	1.00:0.11:1.11:0.11:1.00:0.19:11.71:0.08:14.75:0.06:12.54:0.05	23743	Peptidyl-prolyl cis-trans isomerase B OS=Homo sapiens OX=9606 GN=PPIB PE=1 SV=2	PPIB
4268	TRUE	P61964|WDR5_HUMAN	113.67	16.77	4	4	Carbamidomethylation	16567	5980.61	19462.3	6125.63	17575.4	4835.62	15946.9	1308.7	23127.7	1983.86	17643.7	1480.82	1.00:0.36:1.17:0.37:1.06:0.29:0.96:0.08:1.40:0.12:1.06:0.09	16567	5980.61	19462.3	6125.63	17575.4	4835.62	15946.9	1308.7	23127.7	1983.86	17643.7	1480.82	1.00:0.36:1.17:0.37:1.06:0.29:0.96:0.08:1.40:0.12:1.06:0.09	36588	WD repeat-containing protein 5 OS=Homo sapiens OX=9606 GN=WDR5 PE=1 SV=1	WDR5
5630	TRUE	P30307|MPIP3_HUMAN	0	2.11	1	1		99.3141	1342.4	68.5456	1024.49	66.7262	942.376	77.807	80.3507	114.419	55.3671	147.326	83.1919	1.00:13.52:0.69:10.32:0.67:9.49:0.78:0.81:1.15:0.56:1.48:0.84	99.3141	1342.4	68.5456	1024.49	66.7262	942.376	77.807	80.3507	114.419	55.3671	147.326	83.1919	1.00:13.52:0.69:10.32:0.67:9.49:0.78:0.81:1.15:0.56:1.48:0.84	53365	M-phase inducer phosphatase 3 OS=Homo sapiens OX=9606 GN=CDC25C PE=1 SV=2	CDC25C
243	TRUE	P54136|SYRC_HUMAN	200	49.39	28	28	Carbamidomethylation; Oxidation (M)	168475	221744	185395	223269	163537	151068	21622.4	1052.21	36336.4	1271.37	33338.8	846.759	1.00:1.32:1.10:1.33:0.97:0.90:0.13:0.02:0.22:0.02:0.20:0.02	168475	221744	185395	223269	163537	151068	21622.4	1052.21	36336.4	1271.37	33338.8	846.759	1.00:1.32:1.10:1.33:0.97:0.90:0.13:0.02:0.22:0.02:0.20:0.02	75379	Arginine--tRNA ligase, cytoplasmic OS=Homo sapiens OX=9606 GN=RARS1 PE=1 SV=2	RARS1
2646	TRUE	P25685|DNJB1_HUMAN	200	23.82	7	6	Carbamidomethylation	66226.1	9163.57	71956.1	9900.47	64303.1	4955.4	31217.7	1620.04	38116.7	1298.36	36377.2	923.019	1.00:0.14:1.09:0.15:0.97:0.07:0.47:0.02:0.58:0.02:0.55:0.02	66226.1	9163.57	71956.1	9900.47	64303.1	4955.4	31217.7	1620.04	38116.7	1298.36	36377.2	923.019	1.00:0.14:1.09:0.15:0.97:0.07:0.47:0.02:0.58:0.02:0.55:0.02	38044	DnaJ homolog subfamily B member 1 OS=Homo sapiens OX=9606 GN=DNAJB1 PE=1 SV=4	DNAJB1
2070	TRUE	O00471|EXOC5_HUMAN	0	3.81	2	2	Carbamidomethylation	315.42	715.882	338.308	529.313	271.493	666.066	20.8545	203.686	215.246	151.223	426.957	574.374	1.00:2.27:1.07:1.68:0.86:2.11:0.07:0.65:0.68:0.48:1.35:1.82	315.42	715.882	338.308	529.313	271.493	666.066	20.8545	203.686	215.246	151.223	426.957	574.374	1.00:2.27:1.07:1.68:0.86:2.11:0.07:0.65:0.68:0.48:1.35:1.82	81853	Exocyst complex component 5 OS=Homo sapiens OX=9606 GN=EXOC5 PE=1 SV=1	EXOC5
68	TRUE	P12814|ACTN1_HUMAN	200	46.64	67	39	Carbamidomethylation; Oxidation (M)	493036	222956	528114	243797	479557	180512	251950	23610	368040	24201	330027	20580.1	1.00:0.45:1.07:0.49:0.97:0.37:0.51:0.05:0.75:0.05:0.67:0.04	493036	222956	528114	243797	479557	180512	251950	23610	368040	24201	330027	20580.1	1.00:0.45:1.07:0.49:0.97:0.37:0.51:0.05:0.75:0.05:0.67:0.04	103058	Alpha-actinin-1 OS=Homo sapiens OX=9606 GN=ACTN1 PE=1 SV=2	ACTN1
1361	TRUE	Q8TAT6|NPL4_HUMAN	34.88	32.57	14	14	Carbamidomethylation	15562.1	23065.7	16553.1	33611.8	13677.5	20428.9	23845.8	4670.14	36555.3	9633.68	28869.1	4246.26	1.00:1.48:1.06:2.16:0.88:1.31:1.53:0.30:2.35:0.62:1.86:0.27	15562.1	23065.7	16553.1	33611.8	13677.5	20428.9	23845.8	4670.14	36555.3	9633.68	28869.1	4246.26	1.00:1.48:1.06:2.16:0.88:1.31:1.53:0.30:2.35:0.62:1.86:0.27	68120	Nuclear protein localization protein 4 homolog OS=Homo sapiens OX=9606 GN=NPLOC4 PE=1 SV=3	NPLOC4
1890	TRUE	P41218|MNDA_HUMAN	200	34.64	11	11	Carbamidomethylation; Oxidation (M)	34052.8	4974.32	38273.1	4208.48	27358.7	2612.86	106788	715.637	143874	1234.4	108100	1074.26	1.00:0.15:1.12:0.12:0.80:0.08:3.14:0.02:4.23:0.04:3.17:0.03	34052.8	4974.32	38273.1	4208.48	27358.7	2612.86	106788	715.637	143874	1234.4	108100	1074.26	1.00:0.15:1.12:0.12:0.80:0.08:3.14:0.02:4.23:0.04:3.17:0.03	45836	Myeloid cell nuclear differentiation antigen OS=Homo sapiens OX=9606 GN=MNDA PE=1 SV=1	MNDA
3939	TRUE	C4AMC7|WASH3_HUMAN	0	7.78	4	2		1831.83	1283.34	2955.28	16494.4	4440.52	8884.85	1953.8	359.105	5212.43	243.637	7020.44	174.237	1.00:0.70:1.61:9.00:2.42:4.85:1.07:0.20:2.85:0.13:3.83:0.10	1831.83	1283.34	2955.28	16494.4	4440.52	8884.85	1953.8	359.105	5212.43	243.637	7020.44	174.237	1.00:0.70:1.61:9.00:2.42:4.85:1.07:0.20:2.85:0.13:3.83:0.10	49995	Putative WAS protein family homolog 3 OS=Homo sapiens OX=9606 GN=WASH3P PE=1 SV=2	WASH3P
5942	TRUE	Q6ICL3|TNG2_HUMAN	0	6.16	1	1		1863.34	248.213	1926.7	336.998	1513.46	461.216	352.528	612.937	483.393	667.909	365.285	595.047	1.00:0.13:1.03:0.18:0.81:0.25:0.19:0.33:0.26:0.36:0.20:0.32	1863.34	248.213	1926.7	336.998	1513.46	461.216	352.528	612.937	483.393	667.909	365.285	595.047	1.00:0.13:1.03:0.18:0.81:0.25:0.19:0.33:0.26:0.36:0.20:0.32	30937	Transport and Golgi organization protein 2 homolog OS=Homo sapiens OX=9606 GN=TANGO2 PE=1 SV=1	TANGO2
2869	TRUE	Q9BVA0|KTNB1_HUMAN	0	4.73	2	2	Carbamidomethylation	5767.31	1562.21	6299.13	1470.06	3888.31	1336.78	1304.54	72.1452	1613.43	126.001	1227.65	66.8927	1.00:0.27:1.09:0.25:0.67:0.23:0.23:0.02:0.28:0.02:0.21:0.02	5767.31	1562.21	6299.13	1470.06	3888.31	1336.78	1304.54	72.1452	1613.43	126.001	1227.65	66.8927	1.00:0.27:1.09:0.25:0.67:0.23:0.23:0.02:0.28:0.02:0.21:0.02	72334	Katanin p80 WD40 repeat-containing subunit B1 OS=Homo sapiens OX=9606 GN=KATNB1 PE=1 SV=1	KATNB1
3476	TRUE	Q9NQ50|RM40_HUMAN	131.82	37.86	8	8		4935.91	4177.81	5292.38	5495.07	5005.53	4376.75	48253.6	1980.27	64680	1586.85	56694.1	1118.82	1.00:0.85:1.07:1.11:1.01:0.89:9.78:0.40:13.10:0.32:11.49:0.23	4935.91	4177.81	5292.38	5495.07	5005.53	4376.75	48253.6	1980.27	64680	1586.85	56694.1	1118.82	1.00:0.85:1.07:1.11:1.01:0.89:9.78:0.40:13.10:0.32:11.49:0.23	24490	39S ribosomal protein L40, mitochondrial OS=Homo sapiens OX=9606 GN=MRPL40 PE=1 SV=1	MRPL40
1315	TRUE	Q14137|BOP1_HUMAN	108.1	31.23	15	15	Carbamidomethylation; Oxidation (M)	18823	49390.3	22296.4	52603.9	25720.2	46201.5	9072.35	710.059	14709	1070.78	12818	643.202	1.00:2.62:1.18:2.79:1.37:2.45:0.48:0.04:0.78:0.06:0.68:0.03	18823	49390.3	22296.4	52603.9	25720.2	46201.5	9072.35	710.059	14709	1070.78	12818	643.202	1.00:2.62:1.18:2.79:1.37:2.45:0.48:0.04:0.78:0.06:0.68:0.03	83630	Ribosome biogenesis protein BOP1 OS=Homo sapiens OX=9606 GN=BOP1 PE=1 SV=2	BOP1
2828	TRUE	Q9NZD8|SPG21_HUMAN	35.77	18.83	5	5	Carbamidomethylation	8822.4	6961.45	9263.48	5416.1	9023.56	4634.84	3820.27	3408.69	4051.76	3137.99	5830.09	807.275	1.00:0.79:1.05:0.61:1.02:0.53:0.43:0.39:0.46:0.36:0.66:0.09	8822.4	6961.45	9263.48	5416.1	9023.56	4634.84	3820.27	3408.69	4051.76	3137.99	5830.09	807.275	1.00:0.79:1.05:0.61:1.02:0.53:0.43:0.39:0.46:0.36:0.66:0.09	34960	Maspardin OS=Homo sapiens OX=9606 GN=SPG21 PE=1 SV=1	SPG21
5089	TRUE	Q9P0L2|MARK1_HUMAN	0	2.39	1	1	Carbamidomethylation	690.613	928.272	729.172	79.0078	611.889	746.537	9360.33	210.12	8230.63	394.102	12463	375.338	1.00:1.34:1.06:0.11:0.89:1.08:13.55:0.30:11.92:0.57:18.05:0.54	690.613	928.272	729.172	79.0078	611.889	746.537	9360.33	210.12	8230.63	394.102	12463	375.338	1.00:1.34:1.06:0.11:0.89:1.08:13.55:0.30:11.92:0.57:18.05:0.54	89003	Serine/threonine-protein kinase MARK1 OS=Homo sapiens OX=9606 GN=MARK1 PE=1 SV=2	MARK1
428	TRUE	P34931|HS71L_HUMAN	0	2.34	29	1	Oxidation (M)	3616.6	7201.44	3245.29	5964.03	2680.47	6537.99	648.135	481.148	923.628	676.243	951.985	433.389	1.00:1.99:0.90:1.65:0.74:1.81:0.18:0.13:0.26:0.19:0.26:0.12	3616.6	7201.44	3245.29	5964.03	2680.47	6537.99	648.135	481.148	923.628	676.243	951.985	433.389	1.00:1.99:0.90:1.65:0.74:1.81:0.18:0.13:0.26:0.19:0.26:0.12	70375	Heat shock 70 kDa protein 1-like OS=Homo sapiens OX=9606 GN=HSPA1L PE=1 SV=2	HSPA1L
4131	TRUE	Q9C0C4|SEM4C_HUMAN	45.65	5.04	3	3	Carbamidomethylation	6695.72	2544.41	9991.84	5448.76	10112	3496.85	13114.7	746.058	19381.5	2001.12	18850.6	675.725	1.00:0.38:1.49:0.81:1.51:0.52:1.96:0.11:2.89:0.30:2.82:0.10	6695.72	2544.41	9991.84	5448.76	10112	3496.85	13114.7	746.058	19381.5	2001.12	18850.6	675.725	1.00:0.38:1.49:0.81:1.51:0.52:1.96:0.11:2.89:0.30:2.82:0.10	92623	Semaphorin-4C OS=Homo sapiens OX=9606 GN=SEMA4C PE=1 SV=2	SEMA4C
2337	TRUE	Q9NYZ3|GTSE1_HUMAN	96.1	5.14	2	2	Carbamidomethylation	5991.26	12879.8	6927.18	12083.3	5349.09	9062.39	1080.62	302.985	2506.55	1068.48	2277.41	487.905	1.00:2.15:1.16:2.02:0.89:1.51:0.18:0.05:0.42:0.18:0.38:0.08	5991.26	12879.8	6927.18	12083.3	5349.09	9062.39	1080.62	302.985	2506.55	1068.48	2277.41	487.905	1.00:2.15:1.16:2.02:0.89:1.51:0.18:0.05:0.42:0.18:0.38:0.08	76645	G2 and S phase-expressed protein 1 OS=Homo sapiens OX=9606 GN=GTSE1 PE=1 SV=3	GTSE1
1716	FALSE	Q96RT6|CTGE2_HUMAN	21.45	7.25	4	4	Carbamidomethylation	4879.76	8319.29	5115.88	7264.36	4430.33	12976	1347.76	405.915	5658.63	662.407	4891.93	437.197	1.00:1.70:1.05:1.49:0.91:2.66:0.28:0.08:1.16:0.14:1.00:0.09	4879.76	8319.29	5115.88	7264.36	4430.33	12976	1347.76	405.915	5658.63	662.407	4891.93	437.197	1.00:1.70:1.05:1.49:0.91:2.66:0.28:0.08:1.16:0.14:1.00:0.09	85282	cTAGE family member 2 OS=Homo sapiens OX=9606 GN=CTAGE1 PE=1 SV=2	CTAGE1
199	TRUE	P55786|PSA_HUMAN	117.79	42.76	35	35	Carbamidomethylation; Oxidation (M)	73261.8	191786	89538.4	175928	68388.8	135010	14073	1261.11	34763.5	1668.33	21712.9	1147.94	1.00:2.62:1.22:2.40:0.93:1.84:0.19:0.02:0.47:0.02:0.30:0.02	73261.8	191786	89538.4	175928	68388.8	135010	14073	1261.11	34763.5	1668.33	21712.9	1147.94	1.00:2.62:1.22:2.40:0.93:1.84:0.19:0.02:0.47:0.02:0.30:0.02	103276	Puromycin-sensitive aminopeptidase OS=Homo sapiens OX=9606 GN=NPEPPS PE=1 SV=2	NPEPPS
151	TRUE	Q08J23|NSUN2_HUMAN	200	61.67	42	42	Carbamidomethylation; Oxidation (M)	153093	249880	186448	242474	158820	217274	48077.2	1572.07	60523.8	1477.76	54608	1251.31	1.00:1.63:1.22:1.58:1.04:1.42:0.31:0.02:0.40:0.02:0.36:0.02	153093	249880	186448	242474	158820	217274	48077.2	1572.07	60523.8	1477.76	54608	1251.31	1.00:1.63:1.22:1.58:1.04:1.42:0.31:0.02:0.40:0.02:0.36:0.02	86471	RNA cytosine C(5)-methyltransferase NSUN2 OS=Homo sapiens OX=9606 GN=NSUN2 PE=1 SV=2	NSUN2
2250	FALSE	Q68DU8|KCD16_HUMAN	0	1.64	1	1		4433.67	144.02	4691.92	78.079	4189.62	991.237	1890.73	73.8722	2412.67	73.1608	1999.61	63.0539	1.00:0.03:1.06:0.02:0.94:0.22:0.43:0.02:0.54:0.02:0.45:0.02	4433.67	144.02	4691.92	78.079	4189.62	991.237	1890.73	73.8722	2412.67	73.1608	1999.61	63.0539	1.00:0.03:1.06:0.02:0.94:0.22:0.43:0.02:0.54:0.02:0.45:0.02	49138	BTB/POZ domain-containing protein KCTD16 OS=Homo sapiens OX=9606 GN=KCTD16 PE=1 SV=1	KCTD16
5250	TRUE	Q9UKA8|RCAN3_HUMAN	0	15.77	2	2	Carbamidomethylation	515.186	8254.69	539.821	12706.7	357.309	12216.3	4465.19	1049.79	2384.36	1703.7	2842.34	815.421	1.00:16.02:1.05:24.66:0.69:23.71:8.67:2.04:4.63:3.31:5.52:1.58	515.186	8254.69	539.821	12706.7	357.309	12216.3	4465.19	1049.79	2384.36	1703.7	2842.34	815.421	1.00:16.02:1.05:24.66:0.69:23.71:8.67:2.04:4.63:3.31:5.52:1.58	27492	Calcipressin-3 OS=Homo sapiens OX=9606 GN=RCAN3 PE=1 SV=1	RCAN3
688	FALSE	Q9BYC2|SCOT2_HUMAN	0	2.32	1	1	Oxidation (M)	709.058	2533.84	799.53	5060.85	533.485	2529.73	72133.9	595.225	102349	135.115	97577.9	893.242	1.00:3.57:1.13:7.14:0.75:3.57:64.00:0.84:64.00:0.19:64.00:1.26	709.058	2533.84	799.53	5060.85	533.485	2529.73	72133.9	595.225	102349	135.115	97577.9	893.242	1.00:3.57:1.13:7.14:0.75:3.57:64.00:0.84:64.00:0.19:64.00:1.26	56140	Succinyl-CoA:3-ketoacid coenzyme A transferase 2, mitochondrial OS=Homo sapiens OX=9606 GN=OXCT2 PE=2 SV=2	OXCT2
2258	TRUE	Q9Y2S7|PDIP2_HUMAN	74.56	40.49	12	12		7399.82	13361.1	6128.73	12648.6	5792.57	13774.6	46603.4	874.913	56877	967.085	55638.9	1024	1.00:1.81:0.83:1.71:0.78:1.86:6.30:0.12:7.69:0.13:7.52:0.14	7399.82	13361.1	6128.73	12648.6	5792.57	13774.6	46603.4	874.913	56877	967.085	55638.9	1024	1.00:1.81:0.83:1.71:0.78:1.86:6.30:0.12:7.69:0.13:7.52:0.14	42033	Polymerase delta-interacting protein 2 OS=Homo sapiens OX=9606 GN=POLDIP2 PE=1 SV=1	POLDIP2
5924	TRUE	Q9BTC8|MTA3_HUMAN	0	2.02	1	1		1352.05	3558.25	1350.53	3375.37	1371.1	3001.6	1717.47	1100.96	303.021	1417.75	1254.41	2373.1	1.00:2.63:1.00:2.50:1.01:2.22:1.27:0.81:0.22:1.05:0.93:1.76	1352.05	3558.25	1350.53	3375.37	1371.1	3001.6	1717.47	1100.96	303.021	1417.75	1254.41	2373.1	1.00:2.63:1.00:2.50:1.01:2.22:1.27:0.81:0.22:1.05:0.93:1.76	67504	Metastasis-associated protein MTA3 OS=Homo sapiens OX=9606 GN=MTA3 PE=1 SV=2	MTA3
2392	TRUE	O75175|CNOT3_HUMAN	137.32	12.62	7	7		16368.6	15655.3	17334.2	13339.1	17093.5	11529.9	7460.07	839.329	11290.4	1209.11	9506.04	981.521	1.00:0.96:1.06:0.81:1.04:0.70:0.46:0.05:0.69:0.07:0.58:0.06	16368.6	15655.3	17334.2	13339.1	17093.5	11529.9	7460.07	839.329	11290.4	1209.11	9506.04	981.521	1.00:0.96:1.06:0.81:1.04:0.70:0.46:0.05:0.69:0.07:0.58:0.06	81872	CCR4-NOT transcription complex subunit 3 OS=Homo sapiens OX=9606 GN=CNOT3 PE=1 SV=1	CNOT3
1919	TRUE	Q13492|PICAL_HUMAN	135.04	26.99	10	10		8267.14	4472.19	3395.82	6888.36	10121	3023.09	79510.1	760.629	112796	1291.91	102234	949.496	1.00:0.54:0.41:0.83:1.22:0.37:9.62:0.09:13.64:0.16:12.37:0.11	8267.14	4472.19	3395.82	6888.36	10121	3023.09	79510.1	760.629	112796	1291.91	102234	949.496	1.00:0.54:0.41:0.83:1.22:0.37:9.62:0.09:13.64:0.16:12.37:0.11	70755	Phosphatidylinositol-binding clathrin assembly protein OS=Homo sapiens OX=9606 GN=PICALM PE=1 SV=2	PICALM
7369	TRUE	A6NEW6|F90AG_HUMAN	0	4.09	1	1		74.2783	124.082	70.94	136.699	77.5014	33.6829	323.019	92.2668	336.474	605.672	326.586	271.643	1.00:1.67:0.96:1.84:1.04:0.45:4.35:1.24:4.53:8.15:4.40:3.66	74.2783	124.082	70.94	136.699	77.5014	33.6829	323.019	92.2668	336.474	605.672	326.586	271.643	1.00:1.67:0.96:1.84:1.04:0.45:4.35:1.24:4.53:8.15:4.40:3.66	49759	Putative protein FAM90A16P/FAM90A17P OS=Homo sapiens OX=9606 GN=FAM90A16P PE=5 SV=1	FAM90A16P
4604	TRUE	O75147|OBSL1_HUMAN	0	0.74	1	1		63.0371	402.11	80.9216	332.587	58.6882	302.795	489.338	37.4515	253.328	191.612	520.016	291.185	1.00:6.38:1.28:5.28:0.93:4.80:7.76:0.59:4.02:3.04:8.25:4.62	63.0371	402.11	80.9216	332.587	58.6882	302.795	489.338	37.4515	253.328	191.612	520.016	291.185	1.00:6.38:1.28:5.28:0.93:4.80:7.76:0.59:4.02:3.04:8.25:4.62	206947	Obscurin-like protein 1 OS=Homo sapiens OX=9606 GN=OBSL1 PE=1 SV=4	OBSL1
556	TRUE	Q8IYD1|ERF3B_HUMAN	75.48	10.35	26	7		13451.9	59331.3	41467.7	147484	11025.9	67145.9	6225.33	1611.45	24254.2	2006.37	13276.1	1491.26	1.00:4.41:3.08:10.96:0.82:4.99:0.46:0.12:1.80:0.15:0.99:0.11	13451.9	59331.3	41467.7	147484	11025.9	67145.9	6225.33	1611.45	24254.2	2006.37	13276.1	1491.26	1.00:4.41:3.08:10.96:0.82:4.99:0.46:0.12:1.80:0.15:0.99:0.11	68883	Eukaryotic peptide chain release factor GTP-binding subunit ERF3B OS=Homo sapiens OX=9606 GN=GSPT2 PE=1 SV=2	GSPT2
3699	TRUE	Q8WWW0|RASF5_HUMAN	25.25	5.02	2	2	Oxidation (M)	2719.62	9543.15	2332.87	6831.17	2735.03	10392.5	4643.24	259.768	2587.34	860.285	1670.09	465.689	1.00:3.51:0.86:2.51:1.01:3.82:1.71:0.10:0.95:0.32:0.61:0.17	2719.62	9543.15	2332.87	6831.17	2735.03	10392.5	4643.24	259.768	2587.34	860.285	1670.09	465.689	1.00:3.51:0.86:2.51:1.01:3.82:1.71:0.10:0.95:0.32:0.61:0.17	47090	Ras association domain-containing protein 5 OS=Homo sapiens OX=9606 GN=RASSF5 PE=1 SV=1	RASSF5
232	TRUE	P30153|2AAA_HUMAN	141.99	42.78	33	27	Carbamidomethylation; Oxidation (M)	301267	618986	325399	697821	279713	536234	42705.7	2146.64	68185.7	1896.63	63288.7	1447.21	1.00:2.05:1.08:2.32:0.93:1.78:0.14:0.02:0.23:0.02:0.21:0.02	301267	618986	325399	697821	279713	536234	42705.7	2146.64	68185.7	1896.63	63288.7	1447.21	1.00:2.05:1.08:2.32:0.93:1.78:0.14:0.02:0.23:0.02:0.21:0.02	65309	Serine/threonine-protein phosphatase 2A 65 kDa regulatory subunit A alpha isoform OS=Homo sapiens OX=9606 GN=PPP2R1A PE=1 SV=4	PPP2R1A
4141	TRUE	Q9BXR0|TGT_HUMAN	99.82	21.09	5	5	Carbamidomethylation	15253.6	4092.47	17873.5	3800.84	15369.1	1458.36	12107.5	944.882	13513.8	2853.36	9800.53	1214.67	1.00:0.27:1.17:0.25:1.01:0.10:0.79:0.06:0.89:0.19:0.64:0.08	15253.6	4092.47	17873.5	3800.84	15369.1	1458.36	12107.5	944.882	13513.8	2853.36	9800.53	1214.67	1.00:0.27:1.17:0.25:1.01:0.10:0.79:0.06:0.89:0.19:0.64:0.08	44048	Queuine tRNA-ribosyltransferase catalytic subunit 1 OS=Homo sapiens OX=9606 GN=QTRT1 PE=1 SV=3	QTRT1
6317	TRUE	P20226|TBP_HUMAN	0	3.24	1	1	Carbamidomethylation	756.183	690.699	696.346	345.044	492.792	690.035	235.798	65.0777	397.634	84.7603	355.829	56.409	1.00:0.91:0.92:0.46:0.65:0.91:0.31:0.09:0.53:0.11:0.47:0.07	756.183	690.699	696.346	345.044	492.792	690.035	235.798	65.0777	397.634	84.7603	355.829	56.409	1.00:0.91:0.92:0.46:0.65:0.91:0.31:0.09:0.53:0.11:0.47:0.07	37698	TATA-box-binding protein OS=Homo sapiens OX=9606 GN=TBP PE=1 SV=2	TBP
2277	TRUE	Q9UNI6|DUS12_HUMAN	56.16	32.65	8	8	Carbamidomethylation; Oxidation (M)	12621.4	30205	21359.7	32907.7	13645.2	29269.8	6451.73	933.687	11280.8	1027.12	7017.47	838.829	1.00:2.39:1.69:2.61:1.08:2.32:0.51:0.07:0.89:0.08:0.56:0.07	12621.4	30205	21359.7	32907.7	13645.2	29269.8	6451.73	933.687	11280.8	1027.12	7017.47	838.829	1.00:2.39:1.69:2.61:1.08:2.32:0.51:0.07:0.89:0.08:0.56:0.07	37687	Dual specificity protein phosphatase 12 OS=Homo sapiens OX=9606 GN=DUSP12 PE=1 SV=1	DUSP12
272	TRUE	Q7Z460|CLAP1_HUMAN	126.43	18.47	19	18	Carbamidomethylation; Oxidation (M)	10042.5	40505	11884.7	32799.8	12463.4	32424.7	3297.71	2617.17	7175.36	2986.19	5961.52	1960.42	1.00:4.03:1.18:3.27:1.24:3.23:0.33:0.26:0.71:0.30:0.59:0.20	10042.5	40505	11884.7	32799.8	12463.4	32424.7	3297.71	2617.17	7175.36	2986.19	5961.52	1960.42	1.00:4.03:1.18:3.27:1.24:3.23:0.33:0.26:0.71:0.30:0.59:0.20	169451	CLIP-associating protein 1 OS=Homo sapiens OX=9606 GN=CLASP1 PE=1 SV=1	CLASP1
555	TRUE	P39023|RL3_HUMAN	109.14	35.98	23	20	Carbamidomethylation; Oxidation (M)	433682	7971.05	418784	7881.63	366997	5323.82	319176	3185.02	506624	1801.42	335085	2402.67	1.00:0.02:0.97:0.02:0.85:0.02:0.74:0.02:1.17:0.02:0.77:0.02	433682	7971.05	418784	7881.63	366997	5323.82	319176	3185.02	506624	1801.42	335085	2402.67	1.00:0.02:0.97:0.02:0.85:0.02:0.74:0.02:1.17:0.02:0.77:0.02	46109	60S ribosomal protein L3 OS=Homo sapiens OX=9606 GN=RPL3 PE=1 SV=2	RPL3
1816	FALSE	Q5EG05|CAR16_HUMAN	0	9.14	1	1	Oxidation (M)	1636.71	831.312	975.673	4360.1	943.286	3721.17	139.074	117.517	2565.98	73.2815	382.149	60.436	1.00:0.51:0.60:2.66:0.58:2.27:0.08:0.07:1.57:0.04:0.23:0.04	1636.71	831.312	975.673	4360.1	943.286	3721.17	139.074	117.517	2565.98	73.2815	382.149	60.436	1.00:0.51:0.60:2.66:0.58:2.27:0.08:0.07:1.57:0.04:0.23:0.04	22625	Caspase recruitment domain-containing protein 16 OS=Homo sapiens OX=9606 GN=CARD16 PE=1 SV=1	CARD16
2624	TRUE	O94888|UBXN7_HUMAN	35.47	9.2	3	3		1637.27	4557.47	1622.01	1807.72	1451.9	3240.53	1745.64	222.288	2476.65	246.875	4956.33	155.872	1.00:2.78:0.99:1.10:0.89:1.98:1.07:0.14:1.51:0.15:3.03:0.10	1637.27	4557.47	1622.01	1807.72	1451.9	3240.53	1745.64	222.288	2476.65	246.875	4956.33	155.872	1.00:2.78:0.99:1.10:0.89:1.98:1.07:0.14:1.51:0.15:3.03:0.10	54862	UBX domain-containing protein 7 OS=Homo sapiens OX=9606 GN=UBXN7 PE=1 SV=2	UBXN7
2674	TRUE	Q9BQA1|MEP50_HUMAN	109.29	42.69	10	10	Carbamidomethylation	104319	50840.3	106954	52125.8	103197	56885.4	27255.1	2997.21	32279.8	3671.59	34015.4	2793.04	1.00:0.49:1.03:0.50:0.99:0.55:0.26:0.03:0.31:0.04:0.33:0.03	104319	50840.3	106954	52125.8	103197	56885.4	27255.1	2997.21	32279.8	3671.59	34015.4	2793.04	1.00:0.49:1.03:0.50:0.99:0.55:0.26:0.03:0.31:0.04:0.33:0.03	36724	Methylosome protein 50 OS=Homo sapiens OX=9606 GN=WDR77 PE=1 SV=1	WDR77
3168	TRUE	Q8IWE2|NXP20_HUMAN	0	2.13	1	1		485.037	1673.22	448.452	1246.6	110.775	726.983	362.944	127.357	4546.82	172.51	526.457	164.192	1.00:3.45:0.92:2.57:0.23:1.50:0.75:0.26:9.37:0.36:1.09:0.34	485.037	1673.22	448.452	1246.6	110.775	726.983	362.944	127.357	4546.82	172.51	526.457	164.192	1.00:3.45:0.92:2.57:0.23:1.50:0.75:0.26:9.37:0.36:1.09:0.34	60742	Protein NOXP20 OS=Homo sapiens OX=9606 GN=FAM114A1 PE=1 SV=2	FAM114A1
391	TRUE	P50851|LRBA_HUMAN	73.03	8.56	18	18	Carbamidomethylation	6998.01	25165.8	7716.82	24454.6	6905.9	21007.5	5549.96	570.458	9613.38	876.453	6393.67	663.106	1.00:3.60:1.10:3.49:0.99:3.00:0.79:0.08:1.37:0.13:0.91:0.09	6998.01	25165.8	7716.82	24454.6	6905.9	21007.5	5549.96	570.458	9613.38	876.453	6393.67	663.106	1.00:3.60:1.10:3.49:0.99:3.00:0.79:0.08:1.37:0.13:0.91:0.09	319108	Lipopolysaccharide-responsive and beige-like anchor protein OS=Homo sapiens OX=9606 GN=LRBA PE=1 SV=4	LRBA
1069	TRUE	A6NHR9|SMHD1_HUMAN	39.11	4.14	6	6	Carbamidomethylation	1514.93	1009.53	1201.53	2284.58	1675.06	925.254	10324.7	586.387	11891.3	707.555	9191.46	727.726	1.00:0.67:0.79:1.51:1.11:0.61:6.82:0.39:7.85:0.47:6.07:0.48	1514.93	1009.53	1201.53	2284.58	1675.06	925.254	10324.7	586.387	11891.3	707.555	9191.46	727.726	1.00:0.67:0.79:1.51:1.11:0.61:6.82:0.39:7.85:0.47:6.07:0.48	226374	Structural maintenance of chromosomes flexible hinge domain-containing protein 1 OS=Homo sapiens OX=9606 GN=SMCHD1 PE=1 SV=2	SMCHD1
2673	TRUE	Q99755|PI51A_HUMAN	0	5.69	6	2	Carbamidomethylation	1336.21	5281.1	1397.92	3098.48	1435.52	3443.16	3105.84	638.627	3622.45	341.162	4399.9	1090.81	1.00:3.95:1.05:2.32:1.07:2.58:2.32:0.48:2.71:0.26:3.29:0.82	1336.21	5281.1	1397.92	3098.48	1435.52	3443.16	3105.84	638.627	3622.45	341.162	4399.9	1090.81	1.00:3.95:1.05:2.32:1.07:2.58:2.32:0.48:2.71:0.26:3.29:0.82	62633	Phosphatidylinositol 4-phosphate 5-kinase type-1 alpha OS=Homo sapiens OX=9606 GN=PIP5K1A PE=1 SV=1	PIP5K1A
5215	TRUE	Q92572|AP3S1_HUMAN	0	14.51	2	2		14703.5	19173	15785.7	17926.2	12418.7	10736.7	6536.34	312.913	8671.49	606.305	6846.73	664.352	1.00:1.30:1.07:1.22:0.84:0.73:0.44:0.02:0.59:0.04:0.47:0.05	14703.5	19173	15785.7	17926.2	12418.7	10736.7	6536.34	312.913	8671.49	606.305	6846.73	664.352	1.00:1.30:1.07:1.22:0.84:0.73:0.44:0.02:0.59:0.04:0.47:0.05	21732	AP-3 complex subunit sigma-1 OS=Homo sapiens OX=9606 GN=AP3S1 PE=1 SV=1	AP3S1
3400	TRUE	Q9BSJ5|CQ080_HUMAN	0	6.08	3	3		13212.4	12943.6	11586.9	15732.4	440.634	1028.61	2132.74	72.7168	5383.37	128.401	1979.5	87.5341	1.00:0.98:0.88:1.19:0.03:0.08:0.16:0.02:0.41:0.02:0.15:0.02	13212.4	12943.6	11586.9	15732.4	440.634	1028.61	2132.74	72.7168	5383.37	128.401	1979.5	87.5341	1.00:0.98:0.88:1.19:0.03:0.08:0.16:0.02:0.41:0.02:0.15:0.02	67315	Uncharacterized protein C17orf80 OS=Homo sapiens OX=9606 GN=C17orf80 PE=2 SV=2	C17orf80
6176	TRUE	O94864|ST65G_HUMAN	0	3.38	1	1		151.586	858.539	354.614	1244.98	49.7436	868.98	74.7728	74.2522	976.329	165.751	219.361	59.5368	1.00:5.66:2.34:8.21:0.33:5.73:0.49:0.49:6.44:1.09:1.45:0.39	151.586	858.539	354.614	1244.98	49.7436	868.98	74.7728	74.2522	976.329	165.751	219.361	59.5368	1.00:5.66:2.34:8.21:0.33:5.73:0.49:0.49:6.44:1.09:1.45:0.39	46193	STAGA complex 65 subunit gamma OS=Homo sapiens OX=9606 GN=SUPT7L PE=1 SV=1	SUPT7L
1687	TRUE	P43034|LIS1_HUMAN	200	47.8	15	15	Carbamidomethylation	103857	10425.2	114583	9010.86	90338	9342.75	43248.8	2888.72	55667.2	3550	45660.5	1840.24	1.00:0.10:1.10:0.09:0.87:0.09:0.42:0.03:0.54:0.03:0.44:0.02	103857	10425.2	114583	9010.86	90338	9342.75	43248.8	2888.72	55667.2	3550	45660.5	1840.24	1.00:0.10:1.10:0.09:0.87:0.09:0.42:0.03:0.54:0.03:0.44:0.02	46638	Platelet-activating factor acetylhydrolase IB subunit alpha OS=Homo sapiens OX=9606 GN=PAFAH1B1 PE=1 SV=2	PAFAH1B1
6364	TRUE	O00750|P3C2B_HUMAN	0	0.92	1	1		123.004	100.081	225.658	639.512	337.757	216.036	2030.39	74.9924	309.091	111.889	1863.18	117.45	1.00:0.81:1.83:5.20:2.75:1.76:16.51:0.61:2.51:0.91:15.15:0.95	123.004	100.081	225.658	639.512	337.757	216.036	2030.39	74.9924	309.091	111.889	1863.18	117.45	1.00:0.81:1.83:5.20:2.75:1.76:16.51:0.61:2.51:0.91:15.15:0.95	184768	Phosphatidylinositol 4-phosphate 3-kinase C2 domain-containing subunit beta OS=Homo sapiens OX=9606 GN=PIK3C2B PE=1 SV=2	PIK3C2B
5550	TRUE	O43583|DENR_HUMAN	65.78	14.65	3	3	Carbamidomethylation	34810.1	18572.8	35081.3	12344.8	30448.9	15754.7	8650.3	646.322	19354.4	646.238	14530.1	502.109	1.00:0.53:1.01:0.35:0.87:0.45:0.25:0.02:0.56:0.02:0.42:0.02	34810.1	18572.8	35081.3	12344.8	30448.9	15754.7	8650.3	646.322	19354.4	646.238	14530.1	502.109	1.00:0.53:1.01:0.35:0.87:0.45:0.25:0.02:0.56:0.02:0.42:0.02	22092	Density-regulated protein OS=Homo sapiens OX=9606 GN=DENR PE=1 SV=2	DENR
5374	TRUE	P49795|RGS19_HUMAN	0	12.44	1	1	Carbamidomethylation	681.5	697.149	661.014	603.293	557.673	779.632	725.202	157.308	6158.6	192.21	3127.15	170.53	1.00:1.02:0.97:0.89:0.82:1.14:1.06:0.23:9.04:0.28:4.59:0.25	681.5	697.149	661.014	603.293	557.673	779.632	725.202	157.308	6158.6	192.21	3127.15	170.53	1.00:1.02:0.97:0.89:0.82:1.14:1.06:0.23:9.04:0.28:4.59:0.25	24636	Regulator of G-protein signaling 19 OS=Homo sapiens OX=9606 GN=RGS19 PE=1 SV=1	RGS19
4132	TRUE	Q9BRQ8|FSP1_HUMAN	83.01	26.54	5	5	Carbamidomethylation	5607.92	6738.62	5816.71	4160.73	4664.2	3672.95	16801.8	890.855	25106.2	1253.53	21051.7	989.512	1.00:1.20:1.04:0.74:0.83:0.65:3.00:0.16:4.48:0.22:3.75:0.18	5607.92	6738.62	5816.71	4160.73	4664.2	3672.95	16801.8	890.855	25106.2	1253.53	21051.7	989.512	1.00:1.20:1.04:0.74:0.83:0.65:3.00:0.16:4.48:0.22:3.75:0.18	40527	Ferroptosis suppressor protein 1 OS=Homo sapiens OX=9606 GN=AIFM2 PE=1 SV=1	AIFM2
223	FALSE	A4QPH2|PI4P2_HUMAN	27.97	11.82	5	5	Carbamidomethylation; Oxidation (M)	456.712	1028.54	611.987	783.988	662.354	1912.66	3188.65	3309.51	3961.99	1624.78	4220.24	1596.78	1.00:2.25:1.34:1.72:1.45:4.19:6.98:7.25:8.68:3.56:9.24:3.50	456.712	1028.54	611.987	783.988	662.354	1912.66	3188.65	3309.51	3961.99	1624.78	4220.24	1596.78	1.00:2.25:1.34:1.72:1.45:4.19:6.98:7.25:8.68:3.56:9.24:3.50	66944	Putative phosphatidylinositol 4-kinase alpha-like protein P2 OS=Homo sapiens OX=9606 GN=PI4KAP2 PE=5 SV=3	PI4KAP2
784	TRUE	O95352|ATG7_HUMAN	200	36.98	18	18	Carbamidomethylation; Oxidation (M)	26579.5	74328.5	27376.4	80919.8	26182.7	67731.6	7124.27	868.098	10304.7	1065.08	8523.77	748.703	1.00:2.80:1.03:3.04:0.99:2.55:0.27:0.03:0.39:0.04:0.32:0.03	26579.5	74328.5	27376.4	80919.8	26182.7	67731.6	7124.27	868.098	10304.7	1065.08	8523.77	748.703	1.00:2.80:1.03:3.04:0.99:2.55:0.27:0.03:0.39:0.04:0.32:0.03	77960	Ubiquitin-like modifier-activating enzyme ATG7 OS=Homo sapiens OX=9606 GN=ATG7 PE=1 SV=1	ATG7
4435	TRUE	Q7Z3B1|NEGR1_HUMAN	129.16	22.32	4	4	Carbamidomethylation	852.902	1470.71	923.516	1194.86	1290.42	1846.27	10669.3	347.134	16622.7	878.818	12971.7	292.021	1.00:1.72:1.08:1.40:1.51:2.16:12.51:0.41:19.49:1.03:15.21:0.34	852.902	1470.71	923.516	1194.86	1290.42	1846.27	10669.3	347.134	16622.7	878.818	12971.7	292.021	1.00:1.72:1.08:1.40:1.51:2.16:12.51:0.41:19.49:1.03:15.21:0.34	38719	Neuronal growth regulator 1 OS=Homo sapiens OX=9606 GN=NEGR1 PE=1 SV=3	NEGR1
1889	TRUE	O43379|WDR62_HUMAN	51.64	4.87	5	5	Carbamidomethylation	1391.71	7790.34	2048.89	9048.74	1343.78	6599.38	266.95	488.248	2382.32	592.209	1483.84	410.641	1.00:5.60:1.47:6.50:0.97:4.74:0.19:0.35:1.71:0.43:1.07:0.30	1391.71	7790.34	2048.89	9048.74	1343.78	6599.38	266.95	488.248	2382.32	592.209	1483.84	410.641	1.00:5.60:1.47:6.50:0.97:4.74:0.19:0.35:1.71:0.43:1.07:0.30	165954	WD repeat-containing protein 62 OS=Homo sapiens OX=9606 GN=WDR62 PE=1 SV=4	WDR62
3145	TRUE	Q9UJQ1|LAMP5_HUMAN	128.94	33.21	8	8	Carbamidomethylation; Oxidation (M)	5104.68	6185.32	6118.64	10717.6	4789.92	7373.49	108965	14691	145187	9601.53	115995	1882.11	1.00:1.21:1.20:2.10:0.94:1.44:21.35:2.88:28.44:1.88:22.72:0.37	5104.68	6185.32	6118.64	10717.6	4789.92	7373.49	108965	14691	145187	9601.53	115995	1882.11	1.00:1.21:1.20:2.10:0.94:1.44:21.35:2.88:28.44:1.88:22.72:0.37	31472	Lysosome-associated membrane glycoprotein 5 OS=Homo sapiens OX=9606 GN=LAMP5 PE=1 SV=1	LAMP5
4687	TRUE	Q5VWZ2|LYPL1_HUMAN	52.98	19.41	3	3		7017.26	6933.25	7666.03	6654.49	6794.49	7772.54	6248.71	347.713	7050	370.483	7098.9	321.745	1.00:0.99:1.09:0.95:0.97:1.11:0.89:0.05:1.00:0.05:1.01:0.05	7017.26	6933.25	7666.03	6654.49	6794.49	7772.54	6248.71	347.713	7050	370.483	7098.9	321.745	1.00:0.99:1.09:0.95:0.97:1.11:0.89:0.05:1.00:0.05:1.01:0.05	26316	Lysophospholipase-like protein 1 OS=Homo sapiens OX=9606 GN=LYPLAL1 PE=1 SV=3	LYPLAL1
1144	TRUE	P31749|AKT1_HUMAN	95.05	25.83	13	9	Carbamidomethylation; Oxidation (M)	4795.42	47997.9	5580.53	41023.5	4000.67	41762.5	5429.6	444.98	1835.4	631.439	6090.87	534.658	1.00:10.01:1.16:8.55:0.83:8.71:1.13:0.09:0.38:0.13:1.27:0.11	4795.42	47997.9	5580.53	41023.5	4000.67	41762.5	5429.6	444.98	1835.4	631.439	6090.87	534.658	1.00:10.01:1.16:8.55:0.83:8.71:1.13:0.09:0.38:0.13:1.27:0.11	55686	RAC-alpha serine/threonine-protein kinase OS=Homo sapiens OX=9606 GN=AKT1 PE=1 SV=2	AKT1
3584	TRUE	Q9NWX5|ASB6_HUMAN	0	5.23	1	1	Carbamidomethylation	1295.11	759.333	1525.35	560.014	1145.84	576.861	432.357	91.6308	456.544	64.1602	458.032	51.1508	1.00:0.59:1.18:0.43:0.88:0.45:0.33:0.07:0.35:0.05:0.35:0.04	1295.11	759.333	1525.35	560.014	1145.84	576.861	432.357	91.6308	456.544	64.1602	458.032	51.1508	1.00:0.59:1.18:0.43:0.88:0.45:0.33:0.07:0.35:0.05:0.35:0.04	47136	Ankyrin repeat and SOCS box protein 6 OS=Homo sapiens OX=9606 GN=ASB6 PE=1 SV=1	ASB6
163	TRUE	Q9NYU2|UGGG1_HUMAN	159.55	43.47	45	44	Carbamidomethylation; Oxidation (M)	5433.95	7291.14	6475.48	6060.46	5844.63	6441.45	77319.9	1146.86	116213	1784.42	104231	1217.39	1.00:1.34:1.19:1.12:1.08:1.19:14.23:0.21:21.39:0.33:19.18:0.22	5433.95	7291.14	6475.48	6060.46	5844.63	6441.45	77319.9	1146.86	116213	1784.42	104231	1217.39	1.00:1.34:1.19:1.12:1.08:1.19:14.23:0.21:21.39:0.33:19.18:0.22	177190	UDP-glucose:glycoprotein glucosyltransferase 1 OS=Homo sapiens OX=9606 GN=UGGT1 PE=1 SV=3	UGGT1
3489	TRUE	Q9NRR4|RNC_HUMAN	39.14	4.88	4	4	Carbamidomethylation	3132.89	3391.02	3372.49	5880.48	3942.36	1629.74	2800.59	222.164	3976.96	422.889	3043.92	1013.23	1.00:1.08:1.08:1.88:1.26:0.52:0.89:0.07:1.27:0.13:0.97:0.32	3132.89	3391.02	3372.49	5880.48	3942.36	1629.74	2800.59	222.164	3976.96	422.889	3043.92	1013.23	1.00:1.08:1.08:1.88:1.26:0.52:0.89:0.07:1.27:0.13:0.97:0.32	159316	Ribonuclease 3 OS=Homo sapiens OX=9606 GN=DROSHA PE=1 SV=2	DROSHA
6812	TRUE	Q5VSP4|LC1L1_HUMAN	0	6.79	1	1		443.815	665.856	392.828	661.626	363.455	729.985	517.558	785.777	759.97	1564.95	357.941	394.515	1.00:1.50:0.89:1.49:0.82:1.64:1.17:1.77:1.71:3.53:0.81:0.89	443.815	665.856	392.828	661.626	363.455	729.985	517.558	785.777	759.97	1564.95	357.941	394.515	1.00:1.50:0.89:1.49:0.82:1.64:1.17:1.77:1.71:3.53:0.81:0.89	17918	Putative lipocalin 1-like protein 1 OS=Homo sapiens OX=9606 GN=LCN1P1 PE=5 SV=1	LCN1P1
1386	TRUE	P51149|RAB7A_HUMAN	200	77.29	18	17	Carbamidomethylation; Oxidation (M)	70108.2	23942.9	68859.2	19314.6	72621.9	19614.4	533274	5825.08	645525	2769.14	637468	3321.19	1.00:0.34:0.98:0.28:1.04:0.28:7.61:0.08:9.21:0.04:9.09:0.05	70108.2	23942.9	68859.2	19314.6	72621.9	19614.4	533274	5825.08	645525	2769.14	637468	3321.19	1.00:0.34:0.98:0.28:1.04:0.28:7.61:0.08:9.21:0.04:9.09:0.05	23490	Ras-related protein Rab-7a OS=Homo sapiens OX=9606 GN=RAB7A PE=1 SV=1	RAB7A
1099	TRUE	Q13564|ULA1_HUMAN	118.09	28.46	12	12	Carbamidomethylation	54859.8	38650.9	62658.2	36039.3	56306.2	39883.5	6562.82	879.665	10034.4	2376.3	7887.42	1294.05	1.00:0.70:1.14:0.66:1.03:0.73:0.12:0.02:0.18:0.04:0.14:0.02	54859.8	38650.9	62658.2	36039.3	56306.2	39883.5	6562.82	879.665	10034.4	2376.3	7887.42	1294.05	1.00:0.70:1.14:0.66:1.03:0.73:0.12:0.02:0.18:0.04:0.14:0.02	60246	NEDD8-activating enzyme E1 regulatory subunit OS=Homo sapiens OX=9606 GN=NAE1 PE=1 SV=1	NAE1
2150	TRUE	Q8TBA6|GOGA5_HUMAN	24.81	10.94	6	6		1894.01	3306.09	1874.29	1246.11	2208.48	2583.9	3155.13	664.693	5446.39	1753.1	4254.18	515.213	1.00:1.75:0.99:0.66:1.17:1.36:1.67:0.35:2.88:0.93:2.25:0.27	1894.01	3306.09	1874.29	1246.11	2208.48	2583.9	3155.13	664.693	5446.39	1753.1	4254.18	515.213	1.00:1.75:0.99:0.66:1.17:1.36:1.67:0.35:2.88:0.93:2.25:0.27	83024	Golgin subfamily A member 5 OS=Homo sapiens OX=9606 GN=GOLGA5 PE=1 SV=3	GOLGA5
1408	TRUE	Q9UJX3|APC7_HUMAN	88.95	10.35	6	6	Carbamidomethylation	11050.9	25094.2	8434.44	25672.2	8093.27	19182.1	11792.1	655.592	14706.3	359.384	13077.6	1589.43	1.00:2.27:0.76:2.32:0.73:1.74:1.07:0.06:1.33:0.03:1.18:0.14	11050.9	25094.2	8434.44	25672.2	8093.27	19182.1	11792.1	655.592	14706.3	359.384	13077.6	1589.43	1.00:2.27:0.76:2.32:0.73:1.74:1.07:0.06:1.33:0.03:1.18:0.14	66855	Anaphase-promoting complex subunit 7 OS=Homo sapiens OX=9606 GN=ANAPC7 PE=1 SV=4	ANAPC7
1988	TRUE	P45973|CBX5_HUMAN	122.74	45.55	9	8	Carbamidomethylation	38862.8	66343.4	42164.8	66540.7	40724.8	70548	13545.9	841.399	21310.5	1187.26	16402.7	980.329	1.00:1.71:1.08:1.71:1.05:1.82:0.35:0.02:0.55:0.03:0.42:0.03	38862.8	66343.4	42164.8	66540.7	40724.8	70548	13545.9	841.399	21310.5	1187.26	16402.7	980.329	1.00:1.71:1.08:1.71:1.05:1.82:0.35:0.02:0.55:0.03:0.42:0.03	22225	Chromobox protein homolog 5 OS=Homo sapiens OX=9606 GN=CBX5 PE=1 SV=1	CBX5
5091	TRUE	P01019|ANGT_HUMAN	0	2.68	1	1		510.946	570.275	264.227	719.392	696.92	782.647	1705.24	167.702	2461.49	283.896	2423.5	191.844	1.00:1.12:0.52:1.41:1.36:1.53:3.34:0.33:4.82:0.56:4.74:0.38	510.946	570.275	264.227	719.392	696.92	782.647	1705.24	167.702	2461.49	283.896	2423.5	191.844	1.00:1.12:0.52:1.41:1.36:1.53:3.34:0.33:4.82:0.56:4.74:0.38	53154	Angiotensinogen OS=Homo sapiens OX=9606 GN=AGT PE=1 SV=1	AGT
3981	TRUE	Q9NU19|TB22B_HUMAN	0	3.76	1	1		601.558	1689.17	699.552	1335.66	428.536	1091.5	747.86	601.987	700.27	355.154	601.469	552.177	1.00:2.81:1.16:2.22:0.71:1.81:1.24:1.00:1.16:0.59:1.00:0.92	601.558	1689.17	699.552	1335.66	428.536	1091.5	747.86	601.987	700.27	355.154	601.469	552.177	1.00:2.81:1.16:2.22:0.71:1.81:1.24:1.00:1.16:0.59:1.00:0.92	59081	TBC1 domain family member 22B OS=Homo sapiens OX=9606 GN=TBC1D22B PE=1 SV=3	TBC1D22B
2345	TRUE	Q9NRF8|PYRG2_HUMAN	49.86	11.6	6	4	Carbamidomethylation	7500.79	17709.2	4614.21	12325.2	6826.16	11914.2	3693.38	613.676	2959.59	626.85	3623.57	594.3	1.00:2.36:0.62:1.64:0.91:1.59:0.49:0.08:0.39:0.08:0.48:0.08	7500.79	17709.2	4614.21	12325.2	6826.16	11914.2	3693.38	613.676	2959.59	626.85	3623.57	594.3	1.00:2.36:0.62:1.64:0.91:1.59:0.49:0.08:0.39:0.08:0.48:0.08	65678	CTP synthase 2 OS=Homo sapiens OX=9606 GN=CTPS2 PE=1 SV=1	CTPS2
5431	TRUE	Q9NQT4|EXOS5_HUMAN	0	6.38	1	1		725.976	19960.3	353.326	7382.07	839.941	10860.6	1582.48	543.848	744.878	1037.78	435.105	622.414	1.00:27.49:0.49:10.17:1.16:14.96:2.18:0.75:1.03:1.43:0.60:0.86	725.976	19960.3	353.326	7382.07	839.941	10860.6	1582.48	543.848	744.878	1037.78	435.105	622.414	1.00:27.49:0.49:10.17:1.16:14.96:2.18:0.75:1.03:1.43:0.60:0.86	25249	Exosome complex component RRP46 OS=Homo sapiens OX=9606 GN=EXOSC5 PE=1 SV=1	EXOSC5
7818	TRUE	P30989|NTR1_HUMAN	0	4.31	1	1		207.705	449.923	185.084	516.205	168.071	398.305	578.112	287.557	1297.86	444.502	794.159	125.442	1.00:2.17:0.89:2.49:0.81:1.92:2.78:1.38:6.25:2.14:3.82:0.60	207.705	449.923	185.084	516.205	168.071	398.305	578.112	287.557	1297.86	444.502	794.159	125.442	1.00:2.17:0.89:2.49:0.81:1.92:2.78:1.38:6.25:2.14:3.82:0.60	46259	Neurotensin receptor type 1 OS=Homo sapiens OX=9606 GN=NTSR1 PE=1 SV=2	NTSR1
284	TRUE	O43149|ZZEF1_HUMAN	35.76	4.19	9	9	Carbamidomethylation	12650.6	21633.7	12429.1	21541.7	11846.7	18430.7	11026	1635.98	7603.86	2507.85	10315.7	2095.24	1.00:1.71:0.98:1.70:0.94:1.46:0.87:0.13:0.60:0.20:0.82:0.17	12650.6	21633.7	12429.1	21541.7	11846.7	18430.7	11026	1635.98	7603.86	2507.85	10315.7	2095.24	1.00:1.71:0.98:1.70:0.94:1.46:0.87:0.13:0.60:0.20:0.82:0.17	331075	Zinc finger ZZ-type and EF-hand domain-containing protein 1 OS=Homo sapiens OX=9606 GN=ZZEF1 PE=1 SV=6	ZZEF1
6029	TRUE	O75503|CLN5_HUMAN	0	2.51	1	1		828.698	383.213	875.52	493.875	153.954	507.995	2610.6	63.7055	3080.61	96.6093	2836.89	53.9596	1.00:0.46:1.06:0.60:0.19:0.61:3.15:0.08:3.72:0.12:3.42:0.07	828.698	383.213	875.52	493.875	153.954	507.995	2610.6	63.7055	3080.61	96.6093	2836.89	53.9596	1.00:0.46:1.06:0.60:0.19:0.61:3.15:0.08:3.72:0.12:3.42:0.07	41497	Ceroid-lipofuscinosis neuronal protein 5 OS=Homo sapiens OX=9606 GN=CLN5 PE=1 SV=2	CLN5
5039	TRUE	Q5HYI7|MTX3_HUMAN	0	8.97	2	2		1201.41	2344.03	752.261	1556.22	1100.61	922.273	2535.43	190.678	5690.55	391.184	5322.11	266.849	1.00:1.95:0.63:1.30:0.92:0.77:2.11:0.16:4.74:0.33:4.43:0.22	1201.41	2344.03	752.261	1556.22	1100.61	922.273	2535.43	190.678	5690.55	391.184	5322.11	266.849	1.00:1.95:0.63:1.30:0.92:0.77:2.11:0.16:4.74:0.33:4.43:0.22	35093	Metaxin-3 OS=Homo sapiens OX=9606 GN=MTX3 PE=1 SV=2	MTX3
3261	TRUE	O14733|MP2K7_HUMAN	22.83	20.29	6	6	Carbamidomethylation	2692.57	8730.43	2629.32	7207.84	2243	6800.12	2447.4	499.938	2930.96	685.306	5210.85	525.192	1.00:3.24:0.98:2.68:0.83:2.53:0.91:0.19:1.09:0.25:1.94:0.20	2692.57	8730.43	2629.32	7207.84	2243	6800.12	2447.4	499.938	2930.96	685.306	5210.85	525.192	1.00:3.24:0.98:2.68:0.83:2.53:0.91:0.19:1.09:0.25:1.94:0.20	47485	Dual specificity mitogen-activated protein kinase kinase 7 OS=Homo sapiens OX=9606 GN=MAP2K7 PE=1 SV=2	MAP2K7
1716	FALSE	P0CG41|CTGE8_HUMAN	0	1.16	1	1		491.4	1855.83	571.176	407.805	449.606	1441.59	407.695	80.0572	1759.69	174.648	1233.03	70.5258	1.00:3.78:1.16:0.83:0.91:2.93:0.83:0.16:3.58:0.36:2.51:0.14	491.4	1855.83	571.176	407.805	449.606	1441.59	407.695	80.0572	1759.69	174.648	1233.03	70.5258	1.00:3.78:1.16:0.83:0.91:2.93:0.83:0.16:3.58:0.36:2.51:0.14	88077	cTAGE family member 8 OS=Homo sapiens OX=9606 GN=CTAGE8 PE=3 SV=1	CTAGE8
3698	TRUE	P60484|PTEN_HUMAN	0	8.93	2	2	Carbamidomethylation	2398.69	12359.6	2502.38	11098.5	2029.73	11569.1	464.678	364.352	563.455	404.048	865.631	337.228	1.00:5.15:1.04:4.63:0.85:4.82:0.19:0.15:0.23:0.17:0.36:0.14	2398.69	12359.6	2502.38	11098.5	2029.73	11569.1	464.678	364.352	563.455	404.048	865.631	337.228	1.00:5.15:1.04:4.63:0.85:4.82:0.19:0.15:0.23:0.17:0.36:0.14	47166	Phosphatidylinositol 3,4,5-trisphosphate 3-phosphatase and dual-specificity protein phosphatase PTEN OS=Homo sapiens OX=9606 GN=PTEN PE=1 SV=1	PTEN
931	TRUE	P17980|PRS6A_HUMAN	200	47.15	17	17		166491	14038.6	159995	20828	144000	14457.2	38188.7	1204.21	52387.5	949.504	47871.5	834.48	1.00:0.08:0.96:0.13:0.86:0.09:0.23:0.02:0.31:0.02:0.29:0.02	166491	14038.6	159995	20828	144000	14457.2	38188.7	1204.21	52387.5	949.504	47871.5	834.48	1.00:0.08:0.96:0.13:0.86:0.09:0.23:0.02:0.31:0.02:0.29:0.02	49204	26S proteasome regulatory subunit 6A OS=Homo sapiens OX=9606 GN=PSMC3 PE=1 SV=3	PSMC3
2369	TRUE	P07203|GPX1_HUMAN	40.79	60.59	11	10	Carbamidomethylation; Oxidation (M)	100792	47012.7	120142	49306.8	95307	69666	52218.8	1552.29	115548	2170.71	61895.8	2238.97	1.00:0.47:1.19:0.49:0.95:0.69:0.52:0.02:1.15:0.02:0.61:0.02	100792	47012.7	120142	49306.8	95307	69666	52218.8	1552.29	115548	2170.71	61895.8	2238.97	1.00:0.47:1.19:0.49:0.95:0.69:0.52:0.02:1.15:0.02:0.61:0.02	22057	Glutathione peroxidase 1 OS=Homo sapiens OX=9606 GN=GPX1 PE=1 SV=4	GPX1
2299	TRUE	Q9NTX5|ECHD1_HUMAN	107.31	32.57	7	7	Oxidation (M)	19146.2	17641	22908.3	19097.3	18607.2	10663	24088.4	904.99	41792.7	1178.57	36326.8	813.444	1.00:0.92:1.20:1.00:0.97:0.56:1.26:0.05:2.18:0.06:1.90:0.04	19146.2	17641	22908.3	19097.3	18607.2	10663	24088.4	904.99	41792.7	1178.57	36326.8	813.444	1.00:0.92:1.20:1.00:0.97:0.56:1.26:0.05:2.18:0.06:1.90:0.04	33698	Ethylmalonyl-CoA decarboxylase OS=Homo sapiens OX=9606 GN=ECHDC1 PE=1 SV=2	ECHDC1
510	TRUE	Q9Y230|RUVB2_HUMAN	200	63.93	26	26	Carbamidomethylation; Oxidation (M)	194686	84196.6	213443	90219.5	187695	64012.4	39857	1945.44	77262.6	1489.33	64720.1	2534.75	1.00:0.43:1.10:0.46:0.96:0.33:0.20:0.02:0.40:0.02:0.33:0.02	194686	84196.6	213443	90219.5	187695	64012.4	39857	1945.44	77262.6	1489.33	64720.1	2534.75	1.00:0.43:1.10:0.46:0.96:0.33:0.20:0.02:0.40:0.02:0.33:0.02	51157	RuvB-like 2 OS=Homo sapiens OX=9606 GN=RUVBL2 PE=1 SV=3	RUVBL2
499	FALSE	A9QM74|IMA8_HUMAN	0	2.13	1	1	Carbamidomethylation	75673	176949	80739.9	186812	74019.2	144309	8581.49	103.66	20006.2	889.91	17614.9	747.994	1.00:2.34:1.07:2.47:0.98:1.91:0.11:0.02:0.26:0.02:0.23:0.02	75673	176949	80739.9	186812	74019.2	144309	8581.49	103.66	20006.2	889.91	17614.9	747.994	1.00:2.34:1.07:2.47:0.98:1.91:0.11:0.02:0.26:0.02:0.23:0.02	56938	Importin subunit alpha-8 OS=Homo sapiens OX=9606 GN=KPNA7 PE=1 SV=1	KPNA7
940	TRUE	P35749|MYH11_HUMAN	0	1.27	16	2	Oxidation (M)	3399.53	5842.48	4123.12	10594.3	4129.86	5757.88	1173.11	18798.2	9135.52	20957.2	1314.47	24213.7	1.00:1.72:1.21:3.12:1.21:1.69:0.35:5.53:2.69:6.16:0.39:7.12	3399.53	5842.48	4123.12	10594.3	4129.86	5757.88	1173.11	18798.2	9135.52	20957.2	1314.47	24213.7	1.00:1.72:1.21:3.12:1.21:1.69:0.35:5.53:2.69:6.16:0.39:7.12	227339	Myosin-11 OS=Homo sapiens OX=9606 GN=MYH11 PE=1 SV=3	MYH11
2272	TRUE	Q9BPW9|DHRS9_HUMAN	116.21	35.11	9	9	Carbamidomethylation	8269.94	15161.3	3065.41	23920.8	9318.39	11959	71345.8	4268.4	96648.5	867.886	98888.8	544.224	1.00:1.83:0.37:2.89:1.13:1.45:8.63:0.52:11.69:0.10:11.96:0.07	8269.94	15161.3	3065.41	23920.8	9318.39	11959	71345.8	4268.4	96648.5	867.886	98888.8	544.224	1.00:1.83:0.37:2.89:1.13:1.45:8.63:0.52:11.69:0.10:11.96:0.07	35227	Dehydrogenase/reductase SDR family member 9 OS=Homo sapiens OX=9606 GN=DHRS9 PE=1 SV=1	DHRS9
1031	TRUE	Q7Z5K2|WAPL_HUMAN	159.55	16.55	13	13	Carbamidomethylation; Oxidation (M)	3077.55	15483.4	3043.33	15449	3287.59	16081.1	2457.14	653.443	4456.42	1367.45	2775.11	836.392	1.00:5.03:0.99:5.02:1.07:5.23:0.80:0.21:1.45:0.44:0.90:0.27	3077.55	15483.4	3043.33	15449	3287.59	16081.1	2457.14	653.443	4456.42	1367.45	2775.11	836.392	1.00:5.03:0.99:5.02:1.07:5.23:0.80:0.21:1.45:0.44:0.90:0.27	132946	Wings apart-like protein homolog OS=Homo sapiens OX=9606 GN=WAPL PE=1 SV=1	WAPL
3459	TRUE	O60861|GAS7_HUMAN	139.81	11.34	4	4	Carbamidomethylation	2340	1121.3	3166.34	1539.76	2748.26	1059.09	8266.03	487.908	11128.5	755.933	10385.7	564.834	1.00:0.48:1.35:0.66:1.17:0.45:3.53:0.21:4.76:0.32:4.44:0.24	2340	1121.3	3166.34	1539.76	2748.26	1059.09	8266.03	487.908	11128.5	755.933	10385.7	564.834	1.00:0.48:1.35:0.66:1.17:0.45:3.53:0.21:4.76:0.32:4.44:0.24	54371	Growth arrest-specific protein 7 OS=Homo sapiens OX=9606 GN=GAS7 PE=1 SV=3	GAS7
953	TRUE	A2RRP1|NBAS_HUMAN	88.11	5.82	9	9	Carbamidomethylation	2371.89	2076.54	2842.15	2101.81	5579.86	1347.07	7315.66	1498.57	11436.4	633.264	12855.1	530.5	1.00:0.88:1.20:0.89:2.35:0.57:3.08:0.63:4.82:0.27:5.42:0.22	2371.89	2076.54	2842.15	2101.81	5579.86	1347.07	7315.66	1498.57	11436.4	633.264	12855.1	530.5	1.00:0.88:1.20:0.89:2.35:0.57:3.08:0.63:4.82:0.27:5.42:0.22	268571	Neuroblastoma-amplified sequence OS=Homo sapiens OX=9606 GN=NBAS PE=1 SV=2	NBAS
1897	TRUE	P28288|ABCD3_HUMAN	200	18.66	9	9	Carbamidomethylation	947.887	2587.69	955.772	4326.71	1906.17	1431.05	48832.3	760.262	105917	1362.66	75560.9	892.948	1.00:2.73:1.01:4.56:2.01:1.51:51.52:0.80:64.00:1.44:64.00:0.94	947.887	2587.69	955.772	4326.71	1906.17	1431.05	48832.3	760.262	105917	1362.66	75560.9	892.948	1.00:2.73:1.01:4.56:2.01:1.51:51.52:0.80:64.00:1.44:64.00:0.94	75476	ATP-binding cassette sub-family D member 3 OS=Homo sapiens OX=9606 GN=ABCD3 PE=1 SV=1	ABCD3
214	TRUE	Q9UBG0|MRC2_HUMAN	200	32.86	40	40	Carbamidomethylation; Oxidation (M)	17924.4	10145.2	18879.2	18807.3	20925.9	12654.2	121088	1789.97	181791	2023.14	146395	1846.38	1.00:0.57:1.05:1.05:1.17:0.71:6.76:0.10:10.14:0.11:8.17:0.10	17924.4	10145.2	18879.2	18807.3	20925.9	12654.2	121088	1789.97	181791	2023.14	146395	1846.38	1.00:0.57:1.05:1.05:1.17:0.71:6.76:0.10:10.14:0.11:8.17:0.10	166674	C-type mannose receptor 2 OS=Homo sapiens OX=9606 GN=MRC2 PE=1 SV=2	MRC2
3621	TRUE	Q9P266|JCAD_HUMAN	0	2.8	3	3		1251.35	754.337	1621.96	397.147	1636.81	1051.76	355.57	56.3564	133.193	60.2925	378.572	60.1954	1.00:0.60:1.30:0.32:1.31:0.84:0.28:0.05:0.11:0.05:0.30:0.05	1251.35	754.337	1621.96	397.147	1636.81	1051.76	355.57	56.3564	133.193	60.2925	378.572	60.1954	1.00:0.60:1.30:0.32:1.31:0.84:0.28:0.05:0.11:0.05:0.30:0.05	148351	Junctional protein associated with coronary artery disease OS=Homo sapiens OX=9606 GN=JCAD PE=1 SV=3	JCAD
3889	TRUE	Q9H4A5|GLP3L_HUMAN	0	9.82	4	2		1497.06	5415.95	3160.47	2608.26	1244.37	870.193	1380.31	260.013	1335.19	285.287	2502.2	219.618	1.00:3.62:2.11:1.74:0.83:0.58:0.92:0.17:0.89:0.19:1.67:0.15	1497.06	5415.95	3160.47	2608.26	1244.37	870.193	1380.31	260.013	1335.19	285.287	2502.2	219.618	1.00:3.62:2.11:1.74:0.83:0.58:0.92:0.17:0.89:0.19:1.67:0.15	32767	Golgi phosphoprotein 3-like OS=Homo sapiens OX=9606 GN=GOLPH3L PE=1 SV=1	GOLPH3L
2301	FALSE	P36575|ARRC_HUMAN	0	3.35	1	1		2348.82	1521.47	2357.45	1174.33	2069.9	280.954	676.673	57.1248	984.258	2084.93	336.936	1465.14	1.00:0.65:1.00:0.50:0.88:0.12:0.29:0.02:0.42:0.89:0.14:0.62	2348.82	1521.47	2357.45	1174.33	2069.9	280.954	676.673	57.1248	984.258	2084.93	336.936	1465.14	1.00:0.65:1.00:0.50:0.88:0.12:0.29:0.02:0.42:0.89:0.14:0.62	42778	Arrestin-C OS=Homo sapiens OX=9606 GN=ARR3 PE=1 SV=2	ARR3
1321	TRUE	O60341|KDM1A_HUMAN	75.17	26.17	13	13	Carbamidomethylation	10839.9	7289.7	10488.1	7280.36	9632.04	4149.92	8415.78	1147.12	16810.9	674.37	11644.8	514.38	1.00:0.67:0.97:0.67:0.89:0.38:0.78:0.11:1.55:0.06:1.07:0.05	10839.9	7289.7	10488.1	7280.36	9632.04	4149.92	8415.78	1147.12	16810.9	674.37	11644.8	514.38	1.00:0.67:0.97:0.67:0.89:0.38:0.78:0.11:1.55:0.06:1.07:0.05	92903	Lysine-specific histone demethylase 1A OS=Homo sapiens OX=9606 GN=KDM1A PE=1 SV=2	KDM1A
1519	TRUE	P61619|S61A1_HUMAN	200	29.62	10	10	Carbamidomethylation; Oxidation (M)	6783.34	5411.28	6262.25	4861.74	6199.97	8604.68	99288.4	3930.07	130503	2135.42	128931	1379.9	1.00:0.80:0.92:0.72:0.91:1.27:14.64:0.58:19.24:0.31:19.01:0.20	6783.34	5411.28	6262.25	4861.74	6199.97	8604.68	99288.4	3930.07	130503	2135.42	128931	1379.9	1.00:0.80:0.92:0.72:0.91:1.27:14.64:0.58:19.24:0.31:19.01:0.20	52265	Protein transport protein Sec61 subunit alpha isoform 1 OS=Homo sapiens OX=9606 GN=SEC61A1 PE=1 SV=2	SEC61A1
3675	TRUE	O15037|KHNYN_HUMAN	130.71	10.18	5	5	Carbamidomethylation	2461.3	10323	2995.5	10514.3	1893.91	6040.83	2356.18	963.882	1314.34	1205.8	1530.21	826.735	1.00:4.19:1.22:4.27:0.77:2.45:0.96:0.39:0.53:0.49:0.62:0.34	2461.3	10323	2995.5	10514.3	1893.91	6040.83	2356.18	963.882	1314.34	1205.8	1530.21	826.735	1.00:4.19:1.22:4.27:0.77:2.45:0.96:0.39:0.53:0.49:0.62:0.34	74534	Protein KHNYN OS=Homo sapiens OX=9606 GN=KHNYN PE=1 SV=3	KHNYN
2303	TRUE	Q5VT25|MRCKA_HUMAN	28.13	6.87	8	8	Carbamidomethylation	1191.73	2494.69	758.657	2720.1	875.892	1847.38	2156.37	154.951	1229.71	341.984	1864.21	262.717	1.00:2.09:0.64:2.28:0.73:1.55:1.81:0.13:1.03:0.29:1.56:0.22	1191.73	2494.69	758.657	2720.1	875.892	1847.38	2156.37	154.951	1229.71	341.984	1864.21	262.717	1.00:2.09:0.64:2.28:0.73:1.55:1.81:0.13:1.03:0.29:1.56:0.22	197307	Serine/threonine-protein kinase MRCK alpha OS=Homo sapiens OX=9606 GN=CDC42BPA PE=1 SV=1	CDC42BPA
1788	TRUE	Q8NEZ5|FBX22_HUMAN	156.54	44.91	13	13	Carbamidomethylation; Oxidation (M)	25703.3	65108.2	26790.7	77143	23775.2	66400.4	6890.87	1361.56	4814.85	1659.06	3830.76	709.758	1.00:2.53:1.04:3.00:0.92:2.58:0.27:0.05:0.19:0.06:0.15:0.03	25703.3	65108.2	26790.7	77143	23775.2	66400.4	6890.87	1361.56	4814.85	1659.06	3830.76	709.758	1.00:2.53:1.04:3.00:0.92:2.58:0.27:0.05:0.19:0.06:0.15:0.03	44508	F-box only protein 22 OS=Homo sapiens OX=9606 GN=FBXO22 PE=1 SV=1	FBXO22
352	TRUE	Q14444|CAPR1_HUMAN	82.32	42.74	29	29	Oxidation (M)	242738	160212	258867	139366	256421	119411	47550.7	7766.98	85324.6	9098.21	76997.6	1624.68	1.00:0.66:1.07:0.57:1.06:0.49:0.20:0.03:0.35:0.04:0.32:0.02	242738	160212	258867	139366	256421	119411	47550.7	7766.98	85324.6	9098.21	76997.6	1624.68	1.00:0.66:1.07:0.57:1.06:0.49:0.20:0.03:0.35:0.04:0.32:0.02	78366	Caprin-1 OS=Homo sapiens OX=9606 GN=CAPRIN1 PE=1 SV=2	CAPRIN1
6200	TRUE	Q9Y3B4|SF3B6_HUMAN	156.54	32	3	3	Carbamidomethylation	40976.9	28247.8	43452.3	28355.5	43224.6	17337.6	24069.3	718.517	29483.5	624.26	27499	458.663	1.00:0.69:1.06:0.69:1.05:0.42:0.59:0.02:0.72:0.02:0.67:0.02	40976.9	28247.8	43452.3	28355.5	43224.6	17337.6	24069.3	718.517	29483.5	624.26	27499	458.663	1.00:0.69:1.06:0.69:1.05:0.42:0.59:0.02:0.72:0.02:0.67:0.02	14585	Splicing factor 3B subunit 6 OS=Homo sapiens OX=9606 GN=SF3B6 PE=1 SV=1	SF3B6
5483	TRUE	P41231|P2RY2_HUMAN	65.4	10.88	3	3	Carbamidomethylation	854.943	942.077	1040.69	1547.78	621.475	1457.4	2402.24	512.613	5202.56	1678.03	3300.46	365.298	1.00:1.10:1.22:1.81:0.73:1.70:2.81:0.60:6.09:1.96:3.86:0.43	854.943	942.077	1040.69	1547.78	621.475	1457.4	2402.24	512.613	5202.56	1678.03	3300.46	365.298	1.00:1.10:1.22:1.81:0.73:1.70:2.81:0.60:6.09:1.96:3.86:0.43	42273	P2Y purinoceptor 2 OS=Homo sapiens OX=9606 GN=P2RY2 PE=2 SV=4	P2RY2
404	TRUE	Q9Y4E1|WAC2C_HUMAN	0	2.58	18	2		2423.95	3966.58	2244.46	4773.13	3546.55	3248.37	2288.35	264.799	5284.64	404.716	3335.4	322.61	1.00:1.64:0.93:1.97:1.46:1.34:0.94:0.11:2.18:0.17:1.38:0.13	2423.95	3966.58	2244.46	4773.13	3546.55	3248.37	2288.35	264.799	5284.64	404.716	3335.4	322.61	1.00:1.64:0.93:1.97:1.46:1.34:0.94:0.11:2.18:0.17:1.38:0.13	144911	WASH complex subunit 2C OS=Homo sapiens OX=9606 GN=WASHC2C PE=1 SV=4	WASHC2C
1735	TRUE	P35236|PTN7_HUMAN	148.41	54.44	15	15	Carbamidomethylation; Oxidation (M)	69198.6	142801	63495.5	136354	50446.5	136883	33518.3	1497.52	45149	1636.99	42754.9	1855.36	1.00:2.06:0.92:1.97:0.73:1.98:0.48:0.02:0.65:0.02:0.62:0.03	69198.6	142801	63495.5	136354	50446.5	136883	33518.3	1497.52	45149	1636.99	42754.9	1855.36	1.00:2.06:0.92:1.97:0.73:1.98:0.48:0.02:0.65:0.02:0.62:0.03	40529	Tyrosine-protein phosphatase non-receptor type 7 OS=Homo sapiens OX=9606 GN=PTPN7 PE=1 SV=3	PTPN7
3488	FALSE	Q9GZY0|NXF2_HUMAN	0	2.4	1	1		195.408	2357.83	350.355	2935.29	181.242	2448.23	2074.36	103.511	2156.68	295.661	997.501	101.995	1.00:12.07:1.79:15.02:0.93:12.53:10.62:0.53:11.04:1.51:5.10:0.52	195.408	2357.83	350.355	2935.29	181.242	2448.23	2074.36	103.511	2156.68	295.661	997.501	101.995	1.00:12.07:1.79:15.02:0.93:12.53:10.62:0.53:11.04:1.51:5.10:0.52	71627	Nuclear RNA export factor 2 OS=Homo sapiens OX=9606 GN=NXF2 PE=1 SV=1	NXF2
6777	TRUE	P80404|GABT_HUMAN	0	5	1	1		114.137	148.605	110.145	247.538	96.3231	163.193	597.44	52.6573	569.781	61.1978	475.723	58.8255	1.00:1.30:0.97:2.17:0.84:1.43:5.23:0.46:4.99:0.54:4.17:0.52	114.137	148.605	110.145	247.538	96.3231	163.193	597.44	52.6573	569.781	61.1978	475.723	58.8255	1.00:1.30:0.97:2.17:0.84:1.43:5.23:0.46:4.99:0.54:4.17:0.52	56439	4-aminobutyrate aminotransferase, mitochondrial OS=Homo sapiens OX=9606 GN=ABAT PE=1 SV=3	ABAT
408	TRUE	Q9NZB2|F120A_HUMAN	72.02	34.26	31	30	Carbamidomethylation	36946	31000.5	34770.8	34787.3	38846.8	18737.2	11685.3	932.287	23507	1215.71	16166.4	688.332	1.00:0.84:0.94:0.94:1.05:0.51:0.32:0.03:0.64:0.03:0.44:0.02	36946	31000.5	34770.8	34787.3	38846.8	18737.2	11685.3	932.287	23507	1215.71	16166.4	688.332	1.00:0.84:0.94:0.94:1.05:0.51:0.32:0.03:0.64:0.03:0.44:0.02	121888	Constitutive coactivator of PPAR-gamma-like protein 1 OS=Homo sapiens OX=9606 GN=FAM120A PE=1 SV=2	FAM120A
1324	TRUE	Q12959|DLG1_HUMAN	82.1	25.88	15	15	Carbamidomethylation	5595.49	14380.7	11016.3	9975.28	10042.8	12562.7	27700.9	826.428	41034.5	1178.33	19818.6	927.806	1.00:2.57:1.97:1.78:1.79:2.25:4.95:0.15:7.33:0.21:3.54:0.17	5595.49	14380.7	11016.3	9975.28	10042.8	12562.7	27700.9	826.428	41034.5	1178.33	19818.6	927.806	1.00:2.57:1.97:1.78:1.79:2.25:4.95:0.15:7.33:0.21:3.54:0.17	100455	Disks large homolog 1 OS=Homo sapiens OX=9606 GN=DLG1 PE=1 SV=2	DLG1
4713	FALSE	Q4VC44|FWCH1_HUMAN	0	1.96	1	1		4383.51	3689.72	4790.81	2829.03	4517.09	2905.94	1822.7	242.19	2314.62	355.684	1515.34	232.575	1.00:0.84:1.09:0.65:1.03:0.66:0.42:0.06:0.53:0.08:0.35:0.05	4383.51	3689.72	4790.81	2829.03	4517.09	2905.94	1822.7	242.19	2314.62	355.684	1515.34	232.575	1.00:0.84:1.09:0.65:1.03:0.66:0.42:0.06:0.53:0.08:0.35:0.05	80108	FLYWCH-type zinc finger-containing protein 1 OS=Homo sapiens OX=9606 GN=FLYWCH1 PE=1 SV=2	FLYWCH1
1716	FALSE	A4D2H0|CTGEF_HUMAN	0	3.6	2	2		491.4	1855.83	571.176	407.805	449.606	1441.59	407.695	80.0572	1759.69	174.648	1233.03	70.5258	1.00:3.78:1.16:0.83:0.91:2.93:0.83:0.16:3.58:0.36:2.51:0.14	491.4	1855.83	571.176	407.805	449.606	1441.59	407.695	80.0572	1759.69	174.648	1233.03	70.5258	1.00:3.78:1.16:0.83:0.91:2.93:0.83:0.16:3.58:0.36:2.51:0.14	87868	cTAGE family member 15 OS=Homo sapiens OX=9606 GN=CTAGE15 PE=2 SV=1	CTAGE15
3394	TRUE	Q9C0I1|MTMRC_HUMAN	0	4.02	2	2		622.685	2883.85	458.372	1754.47	481.101	2025.88	3767.5	239.897	779.947	366.06	4890.5	320.036	1.00:4.63:0.74:2.82:0.77:3.25:6.05:0.39:1.25:0.59:7.85:0.51	622.685	2883.85	458.372	1754.47	481.101	2025.88	3767.5	239.897	779.947	366.06	4890.5	320.036	1.00:4.63:0.74:2.82:0.77:3.25:6.05:0.39:1.25:0.59:7.85:0.51	86148	Myotubularin-related protein 12 OS=Homo sapiens OX=9606 GN=MTMR12 PE=1 SV=2	MTMR12
2768	TRUE	Q6VN20|RBP10_HUMAN	73.08	5.65	4	3		3773.15	10552.9	4436.36	9333.48	3694.58	7717.32	2353.96	1008.03	1608.38	2748.19	818.934	586.472	1.00:2.80:1.18:2.47:0.98:2.05:0.62:0.27:0.43:0.73:0.22:0.16	3773.15	10552.9	4436.36	9333.48	3694.58	7717.32	2353.96	1008.03	1608.38	2748.19	818.934	586.472	1.00:2.80:1.18:2.47:0.98:2.05:0.62:0.27:0.43:0.73:0.22:0.16	67257	Ran-binding protein 10 OS=Homo sapiens OX=9606 GN=RANBP10 PE=1 SV=1	RANBP10
4812	TRUE	Q5TGZ0|MIC10_HUMAN	0	28.21	4	4	Carbamidomethylation	1302.68	4121.22	1293.01	3545.22	1072.71	4655.28	13959.5	207.255	19750.1	298.84	18029.4	233.792	1.00:3.16:0.99:2.72:0.82:3.57:10.72:0.16:15.16:0.23:13.84:0.18	1302.68	4121.22	1293.01	3545.22	1072.71	4655.28	13959.5	207.255	19750.1	298.84	18029.4	233.792	1.00:3.16:0.99:2.72:0.82:3.57:10.72:0.16:15.16:0.23:13.84:0.18	8808	MICOS complex subunit MIC10 OS=Homo sapiens OX=9606 GN=MICOS10 PE=1 SV=1	MICOS10
2753	TRUE	O15347|HMGB3_HUMAN	102.01	26.5	6	6	Carbamidomethylation; Oxidation (M)	27784.6	3550.19	28972.3	11840	26446.4	3987.51	37295.6	896.978	60823.6	1465.9	48961.3	699.926	1.00:0.13:1.04:0.43:0.95:0.14:1.34:0.03:2.19:0.05:1.76:0.03	27784.6	3550.19	28972.3	11840	26446.4	3987.51	37295.6	896.978	60823.6	1465.9	48961.3	699.926	1.00:0.13:1.04:0.43:0.95:0.14:1.34:0.03:2.19:0.05:1.76:0.03	22980	High mobility group protein B3 OS=Homo sapiens OX=9606 GN=HMGB3 PE=1 SV=4	HMGB3
1754	TRUE	Q9H267|VP33B_HUMAN	66.09	11.83	5	5	Carbamidomethylation	2619.78	36035.2	2720.94	47885.2	2137.52	33668.2	1982	1298.05	3020.09	1197.51	2096.4	1652.42	1.00:13.76:1.04:18.28:0.82:12.85:0.76:0.50:1.15:0.46:0.80:0.63	2619.78	36035.2	2720.94	47885.2	2137.52	33668.2	1982	1298.05	3020.09	1197.51	2096.4	1652.42	1.00:13.76:1.04:18.28:0.82:12.85:0.76:0.50:1.15:0.46:0.80:0.63	70585	Vacuolar protein sorting-associated protein 33B OS=Homo sapiens OX=9606 GN=VPS33B PE=1 SV=2	VPS33B
576	TRUE	Q92841|DDX17_HUMAN	132.68	30.86	26	18	Carbamidomethylation	31052.4	18481.3	36789.5	18666	28262.5	10853.6	56747.9	1335.64	76086.5	1695.97	57343.7	1319.88	1.00:0.60:1.18:0.60:0.91:0.35:1.83:0.04:2.45:0.05:1.85:0.04	31052.4	18481.3	36789.5	18666	28262.5	10853.6	56747.9	1335.64	76086.5	1695.97	57343.7	1319.88	1.00:0.60:1.18:0.60:0.91:0.35:1.83:0.04:2.45:0.05:1.85:0.04	80272	Probable ATP-dependent RNA helicase DDX17 OS=Homo sapiens OX=9606 GN=DDX17 PE=1 SV=2	DDX17
4518	TRUE	P30613|KPYR_HUMAN	0	5.05	3	1		754.132	1230.97	336.406	969.223	467.561	810.403	473.311	580.039	1134.92	211.449	1006.5	226.687	1.00:1.63:0.45:1.29:0.62:1.07:0.63:0.77:1.50:0.28:1.33:0.30	754.132	1230.97	336.406	969.223	467.561	810.403	473.311	580.039	1134.92	211.449	1006.5	226.687	1.00:1.63:0.45:1.29:0.62:1.07:0.63:0.77:1.50:0.28:1.33:0.30	61830	Pyruvate kinase PKLR OS=Homo sapiens OX=9606 GN=PKLR PE=1 SV=2	PKLR
1463	TRUE	Q96D46|NMD3_HUMAN	103.28	41.75	13	13	Carbamidomethylation	11245.7	22657.9	11536.1	25670.8	10467.8	16382.2	7622.49	662.709	11036.3	1057.18	8856.62	785.907	1.00:2.01:1.03:2.28:0.93:1.46:0.68:0.06:0.98:0.09:0.79:0.07	11245.7	22657.9	11536.1	25670.8	10467.8	16382.2	7622.49	662.709	11036.3	1057.18	8856.62	785.907	1.00:2.01:1.03:2.28:0.93:1.46:0.68:0.06:0.98:0.09:0.79:0.07	57603	60S ribosomal export protein NMD3 OS=Homo sapiens OX=9606 GN=NMD3 PE=1 SV=1	NMD3
3186	TRUE	P60660|MYL6_HUMAN	104.24	37.09	8	6	Oxidation (M)	63616.5	11457.9	65930.9	12895.7	51825.7	7451.7	71753.1	2311.16	97505.3	2914.85	87465.6	2017.1	1.00:0.18:1.04:0.20:0.81:0.12:1.13:0.04:1.53:0.05:1.37:0.03	63616.5	11457.9	65930.9	12895.7	51825.7	7451.7	71753.1	2311.16	97505.3	2914.85	87465.6	2017.1	1.00:0.18:1.04:0.20:0.81:0.12:1.13:0.04:1.53:0.05:1.37:0.03	16930	Myosin light polypeptide 6 OS=Homo sapiens OX=9606 GN=MYL6 PE=1 SV=2	MYL6
3484	TRUE	P51571|SSRD_HUMAN	200	30.64	4	4	Oxidation (M)	7476.7	4378.2	9265.55	4996.45	9093.24	19898.1	232119	1551.14	324566	2463.6	293600	1355.12	1.00:0.59:1.24:0.67:1.22:2.66:31.05:0.21:43.41:0.33:39.27:0.18	7476.7	4378.2	9265.55	4996.45	9093.24	19898.1	232119	1551.14	324566	2463.6	293600	1355.12	1.00:0.59:1.24:0.67:1.22:2.66:31.05:0.21:43.41:0.33:39.27:0.18	18999	Translocon-associated protein subunit delta OS=Homo sapiens OX=9606 GN=SSR4 PE=1 SV=1	SSR4
4771	TRUE	Q9Y2Y0|AR2BP_HUMAN	0	5.52	1	1		3596.05	1487.11	3270.5	1701.27	2777.67	1596.61	936.764	272.064	729.526	946.462	273.442	127.018	1.00:0.41:0.91:0.47:0.77:0.44:0.26:0.08:0.20:0.26:0.08:0.04	3596.05	1487.11	3270.5	1701.27	2777.67	1596.61	936.764	272.064	729.526	946.462	273.442	127.018	1.00:0.41:0.91:0.47:0.77:0.44:0.26:0.08:0.20:0.26:0.08:0.04	18822	ADP-ribosylation factor-like protein 2-binding protein OS=Homo sapiens OX=9606 GN=ARL2BP PE=1 SV=1	ARL2BP
6454	TRUE	Q9Y4J8|DTNA_HUMAN	0	2.56	1	1		452.099	3472.58	397.798	1048.47	915.404	1399.44	1720.9	134.579	1998.75	183.746	2538.73	157.541	1.00:7.68:0.88:2.32:2.02:3.10:3.81:0.30:4.42:0.41:5.62:0.35	452.099	3472.58	397.798	1048.47	915.404	1399.44	1720.9	134.579	1998.75	183.746	2538.73	157.541	1.00:7.68:0.88:2.32:2.02:3.10:3.81:0.30:4.42:0.41:5.62:0.35	83901	Dystrobrevin alpha OS=Homo sapiens OX=9606 GN=DTNA PE=1 SV=2	DTNA
1369	TRUE	P16070|CD44_HUMAN	200	17.52	13	13	Carbamidomethylation; Oxidation (M)	16137.3	17009.6	18597.9	17432.4	13091.1	12214	442177	109537	648646	141949	549375	202474	1.00:1.05:1.15:1.08:0.81:0.76:27.40:6.79:40.20:8.80:34.04:12.55	16137.3	17009.6	18597.9	17432.4	13091.1	12214	442177	109537	648646	141949	549375	202474	1.00:1.05:1.15:1.08:0.81:0.76:27.40:6.79:40.20:8.80:34.04:12.55	81538	CD44 antigen OS=Homo sapiens OX=9606 GN=CD44 PE=1 SV=3	CD44
4016	TRUE	Q9Y3D2|MSRB2_HUMAN	0	18.13	3	3	Carbamidomethylation	338.918	2829.4	622.548	2802.83	552.406	3224.41	4648.69	1480.69	3948.51	2099.93	3871.24	3320.25	1.00:8.35:1.84:8.27:1.63:9.51:13.72:4.37:11.65:6.20:11.42:9.80	338.918	2829.4	622.548	2802.83	552.406	3224.41	4648.69	1480.69	3948.51	2099.93	3871.24	3320.25	1.00:8.35:1.84:8.27:1.63:9.51:13.72:4.37:11.65:6.20:11.42:9.80	19536	Methionine-R-sulfoxide reductase B2, mitochondrial OS=Homo sapiens OX=9606 GN=MSRB2 PE=1 SV=2	MSRB2
5357	TRUE	P78330|SERB_HUMAN	0	11.11	2	2	Carbamidomethylation	3317.28	11886.7	3472.29	13951.1	2462.62	213.729	4385.24	82.7315	4026.54	114.346	3613.95	70.6992	1.00:3.58:1.05:4.21:0.74:0.06:1.32:0.02:1.21:0.03:1.09:0.02	3317.28	11886.7	3472.29	13951.1	2462.62	213.729	4385.24	82.7315	4026.54	114.346	3613.95	70.6992	1.00:3.58:1.05:4.21:0.74:0.06:1.32:0.02:1.21:0.03:1.09:0.02	25008	Phosphoserine phosphatase OS=Homo sapiens OX=9606 GN=PSPH PE=1 SV=2	PSPH
2888	TRUE	Q9NXR1|NDE1_HUMAN	53.52	14.93	5	4		4607.3	9253.94	5687.93	9491	4122.68	6612.02	3988.31	621.787	4204.4	762.854	3795.44	481.588	1.00:2.01:1.23:2.06:0.89:1.44:0.87:0.13:0.91:0.17:0.82:0.10	4607.3	9253.94	5687.93	9491	4122.68	6612.02	3988.31	621.787	4204.4	762.854	3795.44	481.588	1.00:2.01:1.23:2.06:0.89:1.44:0.87:0.13:0.91:0.17:0.82:0.10	37721	Nuclear distribution protein nudE homolog 1 OS=Homo sapiens OX=9606 GN=NDE1 PE=1 SV=3	NDE1
5059	TRUE	Q9NVX7|KBTB4_HUMAN	0	2.12	1	1		864.43	3691.98	864.952	3537.42	790.106	3675.15	1102.82	677.679	797.026	7245.83	768.579	899.499	1.00:4.27:1.00:4.09:0.91:4.25:1.28:0.78:0.92:8.38:0.89:1.04	864.43	3691.98	864.952	3537.42	790.106	3675.15	1102.82	677.679	797.026	7245.83	768.579	899.499	1.00:4.27:1.00:4.09:0.91:4.25:1.28:0.78:0.92:8.38:0.89:1.04	58144	Kelch repeat and BTB domain-containing protein 4 OS=Homo sapiens OX=9606 GN=KBTBD4 PE=1 SV=3	KBTBD4
3973	TRUE	Q8IYB3|SRRM1_HUMAN	0	3.76	1	1		5699.35	750.018	6225.97	1053.37	4935.65	689.656	932.498	219.386	1654.35	127.94	482.507	114.061	1.00:0.13:1.09:0.18:0.87:0.12:0.16:0.04:0.29:0.02:0.08:0.02	5699.35	750.018	6225.97	1053.37	4935.65	689.656	932.498	219.386	1654.35	127.94	482.507	114.061	1.00:0.13:1.09:0.18:0.87:0.12:0.16:0.04:0.29:0.02:0.08:0.02	102335	Serine/arginine repetitive matrix protein 1 OS=Homo sapiens OX=9606 GN=SRRM1 PE=1 SV=2	SRRM1
2686	TRUE	Q92575|UBXN4_HUMAN	55.93	28.15	7	7	Carbamidomethylation	12013.8	13100.1	8715.69	8276.69	10244.1	8667.48	34707.3	1542.14	53816.9	3088.07	29706.4	2814.82	1.00:1.09:0.73:0.69:0.85:0.72:2.89:0.13:4.48:0.26:2.47:0.23	12013.8	13100.1	8715.69	8276.69	10244.1	8667.48	34707.3	1542.14	53816.9	3088.07	29706.4	2814.82	1.00:1.09:0.73:0.69:0.85:0.72:2.89:0.13:4.48:0.26:2.47:0.23	56778	UBX domain-containing protein 4 OS=Homo sapiens OX=9606 GN=UBXN4 PE=1 SV=2	UBXN4
1017	TRUE	Q9Y450|HBS1L_HUMAN	143.86	29.53	15	15	Carbamidomethylation	18055	52010.2	19169.5	55477	26563.4	46509.4	10762.4	949.176	15186	1370.36	13231.9	933.898	1.00:2.88:1.06:3.07:1.47:2.58:0.60:0.05:0.84:0.08:0.73:0.05	18055	52010.2	19169.5	55477	26563.4	46509.4	10762.4	949.176	15186	1370.36	13231.9	933.898	1.00:2.88:1.06:3.07:1.47:2.58:0.60:0.05:0.84:0.08:0.73:0.05	75473	HBS1-like protein OS=Homo sapiens OX=9606 GN=HBS1L PE=1 SV=1	HBS1L
3993	TRUE	Q8NET6|CHSTD_HUMAN	0	4.11	1	1		558.456	107.265	2081.15	154.481	1286.15	1481.78	6190.32	274.179	6419.83	371.157	6582.47	444.974	1.00:0.19:3.73:0.28:2.30:2.65:11.08:0.49:11.50:0.66:11.79:0.80	558.456	107.265	2081.15	154.481	1286.15	1481.78	6190.32	274.179	6419.83	371.157	6582.47	444.974	1.00:0.19:3.73:0.28:2.30:2.65:11.08:0.49:11.50:0.66:11.79:0.80	38920	Carbohydrate sulfotransferase 13 OS=Homo sapiens OX=9606 GN=CHST13 PE=1 SV=1	CHST13
4617	TRUE	Q9BX59|TPSNR_HUMAN	27.62	12.61	4	4		3768.2	7074	3145.67	5051.52	2438.18	7960.62	1426.49	191.762	4789.8	783.742	1789.61	1160.18	1.00:1.88:0.83:1.34:0.65:2.11:0.38:0.05:1.27:0.21:0.47:0.31	3768.2	7074	3145.67	5051.52	2438.18	7960.62	1426.49	191.762	4789.8	783.742	1789.61	1160.18	1.00:1.88:0.83:1.34:0.65:2.11:0.38:0.05:1.27:0.21:0.47:0.31	50183	Tapasin-related protein OS=Homo sapiens OX=9606 GN=TAPBPL PE=1 SV=2	TAPBPL
6427	TRUE	P47224|MSS4_HUMAN	44.06	22.76	3	3		15600.7	2671.86	15038.9	1148.33	15157.1	2707.03	3136.71	333.816	5438.38	388.624	4881.95	261.96	1.00:0.17:0.96:0.07:0.97:0.17:0.20:0.02:0.35:0.02:0.31:0.02	15600.7	2671.86	15038.9	1148.33	15157.1	2707.03	3136.71	333.816	5438.38	388.624	4881.95	261.96	1.00:0.17:0.96:0.07:0.97:0.17:0.20:0.02:0.35:0.02:0.31:0.02	13839	Guanine nucleotide exchange factor MSS4 OS=Homo sapiens OX=9606 GN=RABIF PE=1 SV=2	RABIF
5498	TRUE	O14681|EI24_HUMAN	76.44	7.94	2	2	Carbamidomethylation	1631.91	1148.04	2663.33	1093.84	2116.07	1315.72	6121.3	237.643	10501.6	342.362	10735.9	244.6	1.00:0.70:1.63:0.67:1.30:0.81:3.75:0.15:6.44:0.21:6.58:0.15	1631.91	1148.04	2663.33	1093.84	2116.07	1315.72	6121.3	237.643	10501.6	342.362	10735.9	244.6	1.00:0.70:1.63:0.67:1.30:0.81:3.75:0.15:6.44:0.21:6.58:0.15	38965	Etoposide-induced protein 2.4 homolog OS=Homo sapiens OX=9606 GN=EI24 PE=1 SV=4	EI24
2359	TRUE	P40306|PSB10_HUMAN	72.1	38.83	8	8	Carbamidomethylation	56180.1	25721.4	58416	34882.5	49693.3	20202.3	9703.05	2210.14	21111.3	2027.16	15169.1	1869.28	1.00:0.46:1.04:0.62:0.88:0.36:0.17:0.04:0.38:0.04:0.27:0.03	56180.1	25721.4	58416	34882.5	49693.3	20202.3	9703.05	2210.14	21111.3	2027.16	15169.1	1869.28	1.00:0.46:1.04:0.62:0.88:0.36:0.17:0.04:0.38:0.04:0.27:0.03	28936	Proteasome subunit beta type-10 OS=Homo sapiens OX=9606 GN=PSMB10 PE=1 SV=1	PSMB10
6382	TRUE	P15309|PPAP_HUMAN	0	3.11	1	1		3204.64	6196.31	3718.28	5689.26	3372.78	5613.11	1543.67	147.955	1551.29	302.031	1899.49	201.526	1.00:1.93:1.16:1.78:1.05:1.75:0.48:0.05:0.48:0.09:0.59:0.06	3204.64	6196.31	3718.28	5689.26	3372.78	5613.11	1543.67	147.955	1551.29	302.031	1899.49	201.526	1.00:1.93:1.16:1.78:1.05:1.75:0.48:0.05:0.48:0.09:0.59:0.06	44566	Prostatic acid phosphatase OS=Homo sapiens OX=9606 GN=ACP3 PE=1 SV=3	ACP3
5716	TRUE	Q96HR8|NAF1_HUMAN	0	4.05	2	2		3768.83	9424.51	4145.41	8900.25	3769.5	8401.31	1582.23	125.584	1657.01	223.969	2102.67	159.786	1.00:2.50:1.10:2.36:1.00:2.23:0.42:0.03:0.44:0.06:0.56:0.04	3768.83	9424.51	4145.41	8900.25	3769.5	8401.31	1582.23	125.584	1657.01	223.969	2102.67	159.786	1.00:2.50:1.10:2.36:1.00:2.23:0.42:0.03:0.44:0.06:0.56:0.04	53717	H/ACA ribonucleoprotein complex non-core subunit NAF1 OS=Homo sapiens OX=9606 GN=NAF1 PE=1 SV=2	NAF1
2679	TRUE	O00560|SDCB1_HUMAN	200	56.04	11	11	Carbamidomethylation; Oxidation (M)	4894.62	11671.9	6033.28	12484.8	4366.79	13280.1	70089.7	1270.13	92047.3	2722.56	83942.7	1685.3	1.00:2.38:1.23:2.55:0.89:2.71:14.32:0.26:18.81:0.56:17.15:0.34	4894.62	11671.9	6033.28	12484.8	4366.79	13280.1	70089.7	1270.13	92047.3	2722.56	83942.7	1685.3	1.00:2.38:1.23:2.55:0.89:2.71:14.32:0.26:18.81:0.56:17.15:0.34	32444	Syntenin-1 OS=Homo sapiens OX=9606 GN=SDCBP PE=1 SV=1	SDCBP
2960	TRUE	Q8N3F8|MILK1_HUMAN	0	4.06	2	2		3648.62	2414.63	859.825	2164.03	3293.36	1432.04	5275.99	176.289	3058.05	303.466	1211.59	190.773	1.00:0.66:0.24:0.59:0.90:0.39:1.45:0.05:0.84:0.08:0.33:0.05	3648.62	2414.63	859.825	2164.03	3293.36	1432.04	5275.99	176.289	3058.05	303.466	1211.59	190.773	1.00:0.66:0.24:0.59:0.90:0.39:1.45:0.05:0.84:0.08:0.33:0.05	93441	MICAL-like protein 1 OS=Homo sapiens OX=9606 GN=MICALL1 PE=1 SV=2	MICALL1
5328	TRUE	Q9H330|TM245_HUMAN	0	2.62	2	2		73.3036	1141.28	89.2787	1135.71	62.2181	49.8092	2598.59	183.581	3381.52	328.613	2810.73	208.39	1.00:15.57:1.22:15.49:0.85:0.68:35.45:2.50:46.13:4.48:38.34:2.84	73.3036	1141.28	89.2787	1135.71	62.2181	49.8092	2598.59	183.581	3381.52	328.613	2810.73	208.39	1.00:15.57:1.22:15.49:0.85:0.68:35.45:2.50:46.13:4.48:38.34:2.84	97357	Transmembrane protein 245 OS=Homo sapiens OX=9606 GN=TMEM245 PE=1 SV=3	TMEM245
2603	TRUE	Q96S55|WRIP1_HUMAN	66.33	8.57	4	4	Oxidation (M)	1824.96	9030.72	1965.27	6816.95	1406.21	6716.55	2111.28	342.608	1243.67	396.064	2208	299.526	1.00:4.95:1.08:3.74:0.77:3.68:1.16:0.19:0.68:0.22:1.21:0.16	1824.96	9030.72	1965.27	6816.95	1406.21	6716.55	2111.28	342.608	1243.67	396.064	2208	299.526	1.00:4.95:1.08:3.74:0.77:3.68:1.16:0.19:0.68:0.22:1.21:0.16	72133	ATPase WRNIP1 OS=Homo sapiens OX=9606 GN=WRNIP1 PE=1 SV=2	WRNIP1
2606	TRUE	O95299|NDUAA_HUMAN	159.55	33.8	8	8	Carbamidomethylation	1092.15	6164.56	3887.91	6349.43	2233.88	5777.98	29133.9	1326.59	55756.2	2076.96	48333.7	1119.31	1.00:5.64:3.56:5.81:2.05:5.29:26.68:1.21:51.05:1.90:44.26:1.02	1092.15	6164.56	3887.91	6349.43	2233.88	5777.98	29133.9	1326.59	55756.2	2076.96	48333.7	1119.31	1.00:5.64:3.56:5.81:2.05:5.29:26.68:1.21:51.05:1.90:44.26:1.02	40751	NADH dehydrogenase [ubiquinone] 1 alpha subcomplex subunit 10, mitochondrial OS=Homo sapiens OX=9606 GN=NDUFA10 PE=1 SV=1	NDUFA10
4702	TRUE	Q5XKP0|MIC13_HUMAN	102.23	72.03	5	5	Carbamidomethylation; Oxidation (M)	5057.3	4604.73	4165.96	7541.1	2956.02	5304.43	52168.6	1735.4	105314	1810.67	84131.5	2057.4	1.00:0.91:0.82:1.49:0.58:1.05:10.32:0.34:20.82:0.36:16.64:0.41	5057.3	4604.73	4165.96	7541.1	2956.02	5304.43	52168.6	1735.4	105314	1810.67	84131.5	2057.4	1.00:0.91:0.82:1.49:0.58:1.05:10.32:0.34:20.82:0.36:16.64:0.41	13087	MICOS complex subunit MIC13 OS=Homo sapiens OX=9606 GN=MICOS13 PE=1 SV=1	MICOS13
2110	TRUE	P62841|RS15_HUMAN	70.26	55.17	5	5	Oxidation (M)	312857	3008.95	304287	6772.94	260024	7545.76	79031.1	49834.8	202522	1632.4	132472	25543.9	1.00:0.02:0.97:0.02:0.83:0.02:0.25:0.16:0.65:0.02:0.42:0.08	312857	3008.95	304287	6772.94	260024	7545.76	79031.1	49834.8	202522	1632.4	132472	25543.9	1.00:0.02:0.97:0.02:0.83:0.02:0.25:0.16:0.65:0.02:0.42:0.08	17040	40S ribosomal protein S15 OS=Homo sapiens OX=9606 GN=RPS15 PE=1 SV=2	RPS15
2553	TRUE	Q9H410|DSN1_HUMAN	81.57	20.51	5	5	Carbamidomethylation	4699.74	14948.2	4141.45	15672.9	5904.03	11913.8	1797.9	649.083	2368.13	720.483	3729.34	534.831	1.00:3.18:0.88:3.33:1.26:2.53:0.38:0.14:0.50:0.15:0.79:0.11	4699.74	14948.2	4141.45	15672.9	5904.03	11913.8	1797.9	649.083	2368.13	720.483	3729.34	534.831	1.00:3.18:0.88:3.33:1.26:2.53:0.38:0.14:0.50:0.15:0.79:0.11	40067	Kinetochore-associated protein DSN1 homolog OS=Homo sapiens OX=9606 GN=DSN1 PE=1 SV=2	DSN1
5425	TRUE	P56645|PER3_HUMAN	0	1.08	1	1		606.723	2896.69	782.17	2514.19	794.832	2284.67	665.285	117.022	586.74	217.949	552.856	124.843	1.00:4.77:1.29:4.14:1.31:3.77:1.10:0.19:0.97:0.36:0.91:0.21	606.723	2896.69	782.17	2514.19	794.832	2284.67	665.285	117.022	586.74	217.949	552.856	124.843	1.00:4.77:1.29:4.14:1.31:3.77:1.10:0.19:0.97:0.36:0.91:0.21	131888	Period circadian protein homolog 3 OS=Homo sapiens OX=9606 GN=PER3 PE=1 SV=4	PER3
3766	TRUE	Q13535|ATR_HUMAN	0	0.49	1	1		124.459	321.621	168.616	693.027	136.508	293.679	562.845	51.6784	633.267	81.2759	423.413	54.5811	1.00:2.58:1.35:5.57:1.10:2.36:4.52:0.42:5.09:0.65:3.40:0.44	124.459	321.621	168.616	693.027	136.508	293.679	562.845	51.6784	633.267	81.2759	423.413	54.5811	1.00:2.58:1.35:5.57:1.10:2.36:4.52:0.42:5.09:0.65:3.40:0.44	301367	Serine/threonine-protein kinase ATR OS=Homo sapiens OX=9606 GN=ATR PE=1 SV=3	ATR
3726	TRUE	Q8N3V7|SYNPO_HUMAN	55	5.92	4	4		512.635	701.995	625.645	1962.98	2541.24	6820.24	8279.22	484.747	18678.6	548.881	10736.7	794.975	1.00:1.37:1.22:3.83:4.96:13.30:16.15:0.95:36.44:1.07:20.94:1.55	512.635	701.995	625.645	1962.98	2541.24	6820.24	8279.22	484.747	18678.6	548.881	10736.7	794.975	1.00:1.37:1.22:3.83:4.96:13.30:16.15:0.95:36.44:1.07:20.94:1.55	99463	Synaptopodin OS=Homo sapiens OX=9606 GN=SYNPO PE=1 SV=2	SYNPO
6337	TRUE	Q9UMY1|NOL7_HUMAN	0	9.34	2	2		5709.72	2568.38	5862.01	2222.03	5945.24	1559	91745.8	124.109	95306.8	172.8	100606	140.786	1.00:0.45:1.03:0.39:1.04:0.27:16.07:0.02:16.69:0.03:17.62:0.02	5709.72	2568.38	5862.01	2222.03	5945.24	1559	91745.8	124.109	95306.8	172.8	100606	140.786	1.00:0.45:1.03:0.39:1.04:0.27:16.07:0.02:16.69:0.03:17.62:0.02	29426	Nucleolar protein 7 OS=Homo sapiens OX=9606 GN=NOL7 PE=1 SV=2	NOL7
5366	TRUE	Q8TBZ3|WDR20_HUMAN	0	5.27	2	2		240.065	354.351	245.775	315.414	234.503	298.625	1058.49	67.0302	1130.47	68.7275	1248.71	61.3792	1.00:1.48:1.02:1.31:0.98:1.24:4.41:0.28:4.71:0.29:5.20:0.26	240.065	354.351	245.775	315.414	234.503	298.625	1058.49	67.0302	1130.47	68.7275	1248.71	61.3792	1.00:1.48:1.02:1.31:0.98:1.24:4.41:0.28:4.71:0.29:5.20:0.26	62893	WD repeat-containing protein 20 OS=Homo sapiens OX=9606 GN=WDR20 PE=1 SV=2	WDR20
5027	TRUE	O95989|NUDT3_HUMAN	96.61	32.56	4	4		50527	10788.9	53473.6	7732.74	46462	6615.55	13179.7	4538.75	17598.7	8605.75	12392.5	1196.14	1.00:0.21:1.06:0.15:0.92:0.13:0.26:0.09:0.35:0.17:0.25:0.02	50527	10788.9	53473.6	7732.74	46462	6615.55	13179.7	4538.75	17598.7	8605.75	12392.5	1196.14	1.00:0.21:1.06:0.15:0.92:0.13:0.26:0.09:0.35:0.17:0.25:0.02	19471	Diphosphoinositol polyphosphate phosphohydrolase 1 OS=Homo sapiens OX=9606 GN=NUDT3 PE=1 SV=1	NUDT3
3184	TRUE	Q9BUB7|TMM70_HUMAN	200	23.85	6	6		1307.28	2123.53	4886.64	2446.2	2837.45	3589.1	48379.8	916.233	62082.3	1161.53	63834.9	868.459	1.00:1.62:3.74:1.87:2.17:2.75:37.01:0.70:47.49:0.89:48.83:0.66	1307.28	2123.53	4886.64	2446.2	2837.45	3589.1	48379.8	916.233	62082.3	1161.53	63834.9	868.459	1.00:1.62:3.74:1.87:2.17:2.75:37.01:0.70:47.49:0.89:48.83:0.66	28969	Transmembrane protein 70, mitochondrial OS=Homo sapiens OX=9606 GN=TMEM70 PE=1 SV=2	TMEM70
5532	TRUE	Q969T4|UB2E3_HUMAN	0	8.7	3	1	Carbamidomethylation	4885.45	8810.96	12125.1	13115.1	5942.19	6393.34	1365.06	162.286	3638.17	236.191	1625.71	201.675	1.00:1.80:2.48:2.68:1.22:1.31:0.28:0.03:0.74:0.05:0.33:0.04	4885.45	8810.96	12125.1	13115.1	5942.19	6393.34	1365.06	162.286	3638.17	236.191	1625.71	201.675	1.00:1.80:2.48:2.68:1.22:1.31:0.28:0.03:0.74:0.05:0.33:0.04	22913	Ubiquitin-conjugating enzyme E2 E3 OS=Homo sapiens OX=9606 GN=UBE2E3 PE=1 SV=1	UBE2E3
5472	TRUE	Q8NFZ0|FBH1_HUMAN	0	1.05	1	1	Carbamidomethylation	202.319	467.503	1482.77	481.278	2439.27	641.326	2166.12	115.007	2824.95	100.654	1154.42	87.7994	1.00:2.31:7.33:2.38:12.06:3.17:10.71:0.57:13.96:0.50:5.71:0.43	202.319	467.503	1482.77	481.278	2439.27	641.326	2166.12	115.007	2824.95	100.654	1154.42	87.7994	1.00:2.31:7.33:2.38:12.06:3.17:10.71:0.57:13.96:0.50:5.71:0.43	117686	F-box DNA helicase 1 OS=Homo sapiens OX=9606 GN=FBH1 PE=1 SV=2	FBH1
178	TRUE	Q00839|HNRPU_HUMAN	53.21	41.82	32	32	Carbamidomethylation; Oxidation (M)	321895	179192	397067	175545	408559	138310	373337	3790.26	613245	3550.41	430979	3776.7	1.00:0.56:1.23:0.55:1.27:0.43:1.16:0.02:1.91:0.02:1.34:0.02	321895	179192	397067	175545	408559	138310	373337	3790.26	613245	3550.41	430979	3776.7	1.00:0.56:1.23:0.55:1.27:0.43:1.16:0.02:1.91:0.02:1.34:0.02	90584	Heterogeneous nuclear ribonucleoprotein U OS=Homo sapiens OX=9606 GN=HNRNPU PE=1 SV=6	HNRNPU
2719	TRUE	P11802|CDK4_HUMAN	200	21.12	5	4		15367.7	37946.3	17000.5	44264	16187.6	40443.2	5417.9	1000.45	3260.7	1071.21	3702.48	711.212	1.00:2.47:1.11:2.88:1.05:2.63:0.35:0.07:0.21:0.07:0.24:0.05	15367.7	37946.3	17000.5	44264	16187.6	40443.2	5417.9	1000.45	3260.7	1071.21	3702.48	711.212	1.00:2.47:1.11:2.88:1.05:2.63:0.35:0.07:0.21:0.07:0.24:0.05	33730	Cyclin-dependent kinase 4 OS=Homo sapiens OX=9606 GN=CDK4 PE=1 SV=2	CDK4
3356	TRUE	P85037|FOXK1_HUMAN	26.83	6.55	3	3		6424.44	4068.2	7061.1	6756.2	6596.46	4124.07	3740.25	6476.06	6487.86	657.425	5145.59	354.852	1.00:0.63:1.10:1.05:1.03:0.64:0.58:1.01:1.01:0.10:0.80:0.06	6424.44	4068.2	7061.1	6756.2	6596.46	4124.07	3740.25	6476.06	6487.86	657.425	5145.59	354.852	1.00:0.63:1.10:1.05:1.03:0.64:0.58:1.01:1.01:0.10:0.80:0.06	75457	Forkhead box protein K1 OS=Homo sapiens OX=9606 GN=FOXK1 PE=1 SV=1	FOXK1
3131	TRUE	Q14644|RASA3_HUMAN	41.49	4.92	4	4		1987.26	1087.05	790.157	967.088	921.406	1194.54	2696.45	249.147	4900.35	314.891	5575.69	285.097	1.00:0.55:0.40:0.49:0.46:0.60:1.36:0.13:2.47:0.16:2.81:0.14	1987.26	1087.05	790.157	967.088	921.406	1194.54	2696.45	249.147	4900.35	314.891	5575.69	285.097	1.00:0.55:0.40:0.49:0.46:0.60:1.36:0.13:2.47:0.16:2.81:0.14	95699	Ras GTPase-activating protein 3 OS=Homo sapiens OX=9606 GN=RASA3 PE=1 SV=3	RASA3
1842	TRUE	Q96EA4|SPDLY_HUMAN	66.19	13.72	5	5	Carbamidomethylation	8851.76	16717.6	7320.59	19001.6	8124.64	22507.4	4879.62	999.515	5837.65	1021.68	5552.97	702.731	1.00:1.89:0.83:2.15:0.92:2.54:0.55:0.11:0.66:0.12:0.63:0.08	8851.76	16717.6	7320.59	19001.6	8124.64	22507.4	4879.62	999.515	5837.65	1021.68	5552.97	702.731	1.00:1.89:0.83:2.15:0.92:2.54:0.55:0.11:0.66:0.12:0.63:0.08	70172	Protein Spindly OS=Homo sapiens OX=9606 GN=SPDL1 PE=1 SV=2	SPDL1
3705	TRUE	Q9Y608|LRRF2_HUMAN	28.54	8.32	5	4		4411.51	481.863	4653.08	1584.02	3830.41	3436.52	1845.03	842.225	3344.84	778.686	3192.34	891.642	1.00:0.11:1.05:0.36:0.87:0.78:0.42:0.19:0.76:0.18:0.72:0.20	4411.51	481.863	4653.08	1584.02	3830.41	3436.52	1845.03	842.225	3344.84	778.686	3192.34	891.642	1.00:0.11:1.05:0.36:0.87:0.78:0.42:0.19:0.76:0.18:0.72:0.20	82171	Leucine-rich repeat flightless-interacting protein 2 OS=Homo sapiens OX=9606 GN=LRRFIP2 PE=1 SV=1	LRRFIP2
2129	TRUE	Q14498|RBM39_HUMAN	200	23.77	10	8	Oxidation (M)	87127.8	1495.47	99777.8	1272.76	94733.9	1360.01	20120.7	836.051	36174.2	948.617	30471.5	694.34	1.00:0.02:1.15:0.02:1.09:0.02:0.23:0.02:0.42:0.02:0.35:0.02	87127.8	1495.47	99777.8	1272.76	94733.9	1360.01	20120.7	836.051	36174.2	948.617	30471.5	694.34	1.00:0.02:1.15:0.02:1.09:0.02:0.23:0.02:0.42:0.02:0.35:0.02	59380	RNA-binding protein 39 OS=Homo sapiens OX=9606 GN=RBM39 PE=1 SV=2	RBM39
4289	FALSE	Q96AK3|ABC3D_HUMAN	0	3.11	1	1		13315.1	24139.3	12388.5	25515.4	9954.38	17455.4	7771.69	303.526	10942.7	493.585	10597.9	365.494	1.00:1.81:0.93:1.92:0.75:1.31:0.58:0.02:0.82:0.04:0.80:0.03	13315.1	24139.3	12388.5	25515.4	9954.38	17455.4	7771.69	303.526	10942.7	493.585	10597.9	365.494	1.00:1.81:0.93:1.92:0.75:1.31:0.58:0.02:0.82:0.04:0.80:0.03	46598	DNA dC->dU-editing enzyme APOBEC-3D OS=Homo sapiens OX=9606 GN=APOBEC3D PE=1 SV=1	APOBEC3D
5818	TRUE	O43678|NDUA2_HUMAN	0	21.21	1	1		867.067	1271.54	511.428	1684.73	900.816	1243.28	15118.6	313.229	20799.8	367.824	19133.6	312.685	1.00:1.47:0.59:1.94:1.04:1.43:17.44:0.36:23.99:0.42:22.07:0.36	867.067	1271.54	511.428	1684.73	900.816	1243.28	15118.6	313.229	20799.8	367.824	19133.6	312.685	1.00:1.47:0.59:1.94:1.04:1.43:17.44:0.36:23.99:0.42:22.07:0.36	10922	NADH dehydrogenase [ubiquinone] 1 alpha subcomplex subunit 2 OS=Homo sapiens OX=9606 GN=NDUFA2 PE=1 SV=3	NDUFA2
4235	TRUE	O75342|LX12B_HUMAN	11.1	10.13	6	6	Oxidation (M)	706.853	404.478	351.661	321.981	444.67	436.01	777.806	829.129	284.408	1053.2	451.852	733.667	1.00:0.57:0.50:0.46:0.63:0.62:1.10:1.17:0.40:1.49:0.64:1.04	706.853	404.478	351.661	321.981	444.67	436.01	777.806	829.129	284.408	1053.2	451.852	733.667	1.00:0.57:0.50:0.46:0.63:0.62:1.10:1.17:0.40:1.49:0.64:1.04	80356	Arachidonate 12-lipoxygenase, 12R-type OS=Homo sapiens OX=9606 GN=ALOX12B PE=1 SV=1	ALOX12B
997	FALSE	Q86YG4|NT5D4_HUMAN	0	3.5	1	1		227.78	275.145	1142.83	1009.89	110.407	1230.57	1394.34	139.528	228.039	117.469	1398.35	99.119	1.00:1.21:5.02:4.43:0.48:5.40:6.12:0.61:1.00:0.52:6.14:0.44	227.78	275.145	1142.83	1009.89	110.407	1230.57	1394.34	139.528	228.039	117.469	1398.35	99.119	1.00:1.21:5.02:4.43:0.48:5.40:6.12:0.61:1.00:0.52:6.14:0.44	48951	5'-nucleotidase domain-containing protein 4 OS=Homo sapiens OX=9606 GN=NT5DC4 PE=2 SV=2	NT5DC4
4650	TRUE	O60551|NMT2_HUMAN	0	3.82	2	1		1088.88	2968.36	1113.65	3098.41	867.816	2247.91	252.088	163.135	189.435	187.748	246.767	192.396	1.00:2.73:1.02:2.85:0.80:2.06:0.23:0.15:0.17:0.17:0.23:0.18	1088.88	2968.36	1113.65	3098.41	867.816	2247.91	252.088	163.135	189.435	187.748	246.767	192.396	1.00:2.73:1.02:2.85:0.80:2.06:0.23:0.15:0.17:0.17:0.23:0.18	56980	Glycylpeptide N-tetradecanoyltransferase 2 OS=Homo sapiens OX=9606 GN=NMT2 PE=1 SV=1	NMT2
2095	TRUE	Q7Z392|TPC11_HUMAN	63.86	6.62	6	6	Carbamidomethylation	5388.08	4403.44	6106.25	3747.52	4757.28	3219.82	2581.21	352.834	3776.11	576.314	3604.31	480.361	1.00:0.82:1.13:0.70:0.88:0.60:0.48:0.07:0.70:0.11:0.67:0.09	5388.08	4403.44	6106.25	3747.52	4757.28	3219.82	2581.21	352.834	3776.11	576.314	3604.31	480.361	1.00:0.82:1.13:0.70:0.88:0.60:0.48:0.07:0.70:0.11:0.67:0.09	128881	Trafficking protein particle complex subunit 11 OS=Homo sapiens OX=9606 GN=TRAPPC11 PE=1 SV=2	TRAPPC11
1137	TRUE	Q96SB3|NEB2_HUMAN	36.2	18.12	9	9	Carbamidomethylation; Oxidation (M)	15070.6	18515.6	12497.9	18652.6	11221.6	14393	12864.7	3130.26	12168.1	2484.59	18425.9	1450.17	1.00:1.23:0.83:1.24:0.74:0.96:0.85:0.21:0.81:0.16:1.22:0.10	15070.6	18515.6	12497.9	18652.6	11221.6	14393	12864.7	3130.26	12168.1	2484.59	18425.9	1450.17	1.00:1.23:0.83:1.24:0.74:0.96:0.85:0.21:0.81:0.16:1.22:0.10	89334	Neurabin-2 OS=Homo sapiens OX=9606 GN=PPP1R9B PE=1 SV=3	PPP1R9B
59	TRUE	Q9NY65|TBA8_HUMAN	123.88	14.7	67	4	Carbamidomethylation	2260.93	11099.8	3669.11	12330.8	2821.91	10773.7	3417.76	187.356	2981.14	229.912	3585.97	193.646	1.00:4.91:1.62:5.45:1.25:4.77:1.51:0.08:1.32:0.10:1.59:0.09	2260.93	11099.8	3669.11	12330.8	2821.91	10773.7	3417.76	187.356	2981.14	229.912	3585.97	193.646	1.00:4.91:1.62:5.45:1.25:4.77:1.51:0.08:1.32:0.10:1.59:0.09	50094	Tubulin alpha-8 chain OS=Homo sapiens OX=9606 GN=TUBA8 PE=1 SV=1	TUBA8
5980	TRUE	Q16610|ECM1_HUMAN	0	5	2	2		366.337	1616.43	891.038	2237.36	331.522	845.977	1543.53	214.162	882.004	1741.6	15111.9	260.198	1.00:4.41:2.43:6.11:0.90:2.31:4.21:0.58:2.41:4.75:41.25:0.71	366.337	1616.43	891.038	2237.36	331.522	845.977	1543.53	214.162	882.004	1741.6	15111.9	260.198	1.00:4.41:2.43:6.11:0.90:2.31:4.21:0.58:2.41:4.75:41.25:0.71	60674	Extracellular matrix protein 1 OS=Homo sapiens OX=9606 GN=ECM1 PE=1 SV=2	ECM1
4037	TRUE	O43502|RA51C_HUMAN	0	3.19	1	1	Carbamidomethylation	464.216	2732.18	569.185	2931.94	506.636	2103.33	2146.11	238.941	2402.68	307.264	622.561	202.069	1.00:5.89:1.23:6.32:1.09:4.53:4.62:0.51:5.18:0.66:1.34:0.44	464.216	2732.18	569.185	2931.94	506.636	2103.33	2146.11	238.941	2402.68	307.264	622.561	202.069	1.00:5.89:1.23:6.32:1.09:4.53:4.62:0.51:5.18:0.66:1.34:0.44	42190	DNA repair protein RAD51 homolog 3 OS=Homo sapiens OX=9606 GN=RAD51C PE=1 SV=1	RAD51C
327	TRUE	P49411|EFTU_HUMAN	200	57.96	32	32	Carbamidomethylation; Oxidation (M)	15177.7	16699.9	9321.25	21273.6	6729.34	14595.5	561957	3492.95	845928	2028.55	834998	2200.75	1.00:1.10:0.61:1.40:0.44:0.96:37.03:0.23:55.74:0.13:55.01:0.14	15177.7	16699.9	9321.25	21273.6	6729.34	14595.5	561957	3492.95	845928	2028.55	834998	2200.75	1.00:1.10:0.61:1.40:0.44:0.96:37.03:0.23:55.74:0.13:55.01:0.14	49542	Elongation factor Tu, mitochondrial OS=Homo sapiens OX=9606 GN=TUFM PE=1 SV=2	TUFM
754	TRUE	P78347|GTF2I_HUMAN	139.5	17.94	13	13	Carbamidomethylation	5215.58	13153.2	5578.15	12660.6	3850.83	6362.09	21067.3	1135.07	30531	1813.47	22220.4	1257.29	1.00:2.52:1.07:2.43:0.74:1.22:4.04:0.22:5.85:0.35:4.26:0.24	5215.58	13153.2	5578.15	12660.6	3850.83	6362.09	21067.3	1135.07	30531	1813.47	22220.4	1257.29	1.00:2.52:1.07:2.43:0.74:1.22:4.04:0.22:5.85:0.35:4.26:0.24	112416	General transcription factor II-I OS=Homo sapiens OX=9606 GN=GTF2I PE=1 SV=2	GTF2I
5071	TRUE	Q9Y2R5|RT17_HUMAN	78.88	29.23	4	4	Carbamidomethylation	2185.81	5043.55	3488.71	5900.98	518.271	5074.31	26019.2	886.253	48693.2	1436.38	43767.5	1441.67	1.00:2.31:1.60:2.70:0.24:2.32:11.90:0.41:22.28:0.66:20.02:0.66	2185.81	5043.55	3488.71	5900.98	518.271	5074.31	26019.2	886.253	48693.2	1436.38	43767.5	1441.67	1.00:2.31:1.60:2.70:0.24:2.32:11.90:0.41:22.28:0.66:20.02:0.66	14502	28S ribosomal protein S17, mitochondrial OS=Homo sapiens OX=9606 GN=MRPS17 PE=1 SV=1	MRPS17
1837	TRUE	Q15637|SF01_HUMAN	115.61	32.39	12	12	Carbamidomethylation	80300.6	23905.8	86790.5	37477.9	83693.4	17005	53367.6	3594.27	81405.7	4598.79	58922.7	1950.24	1.00:0.30:1.08:0.47:1.04:0.21:0.66:0.04:1.01:0.06:0.73:0.02	80300.6	23905.8	86790.5	37477.9	83693.4	17005	53367.6	3594.27	81405.7	4598.79	58922.7	1950.24	1.00:0.30:1.08:0.47:1.04:0.21:0.66:0.04:1.01:0.06:0.73:0.02	68330	Splicing factor 1 OS=Homo sapiens OX=9606 GN=SF1 PE=1 SV=4	SF1
4134	TRUE	Q96AH8|RAB7B_HUMAN	75.92	28.14	5	5	Carbamidomethylation	2087.94	2628.73	1580.78	2943.23	1370.07	2555.29	9176.9	1015.84	22101.5	791.326	19319.9	715.149	1.00:1.26:0.76:1.41:0.66:1.22:4.40:0.49:10.59:0.38:9.25:0.34	2087.94	2628.73	1580.78	2943.23	1370.07	2555.29	9176.9	1015.84	22101.5	791.326	19319.9	715.149	1.00:1.26:0.76:1.41:0.66:1.22:4.40:0.49:10.59:0.38:9.25:0.34	22511	Ras-related protein Rab-7b OS=Homo sapiens OX=9606 GN=RAB7B PE=1 SV=1	RAB7B
5031	TRUE	Q15050|RRS1_HUMAN	105.99	12.33	3	3	Carbamidomethylation	9809.79	1313.62	9159.57	1596.55	10974.4	3361.43	6813.14	485.512	13824.2	719.051	10165.4	578.672	1.00:0.13:0.93:0.16:1.12:0.34:0.69:0.05:1.41:0.07:1.04:0.06	9809.79	1313.62	9159.57	1596.55	10974.4	3361.43	6813.14	485.512	13824.2	719.051	10165.4	578.672	1.00:0.13:0.93:0.16:1.12:0.34:0.69:0.05:1.41:0.07:1.04:0.06	41193	Ribosome biogenesis regulatory protein homolog OS=Homo sapiens OX=9606 GN=RRS1 PE=1 SV=2	RRS1
1320	TRUE	P54753|EPHB3_HUMAN	53.64	16.93	16	12	Carbamidomethylation	5698.82	4757.85	3676.28	6197.76	5018.27	6746.85	13225.7	731.316	21017.5	1122.23	19172.5	968.395	1.00:0.83:0.65:1.09:0.88:1.18:2.32:0.13:3.69:0.20:3.36:0.17	5698.82	4757.85	3676.28	6197.76	5018.27	6746.85	13225.7	731.316	21017.5	1122.23	19172.5	968.395	1.00:0.83:0.65:1.09:0.88:1.18:2.32:0.13:3.69:0.20:3.36:0.17	110330	Ephrin type-B receptor 3 OS=Homo sapiens OX=9606 GN=EPHB3 PE=1 SV=2	EPHB3
3983	TRUE	Q5W0Z9|ZDH20_HUMAN	94.98	26.3	6	6	Carbamidomethylation	3151.03	2698.2	2898.76	3061.34	3076.05	2003.64	13839.2	788.569	28466	875.087	19700.7	904.867	1.00:0.86:0.92:0.97:0.98:0.64:4.39:0.25:9.03:0.28:6.25:0.29	3151.03	2698.2	2898.76	3061.34	3076.05	2003.64	13839.2	788.569	28466	875.087	19700.7	904.867	1.00:0.86:0.92:0.97:0.98:0.64:4.39:0.25:9.03:0.28:6.25:0.29	42278	Palmitoyltransferase ZDHHC20 OS=Homo sapiens OX=9606 GN=ZDHHC20 PE=1 SV=1	ZDHHC20
4558	TRUE	Q9BY41|HDAC8_HUMAN	0	9.81	2	2		13360.8	52311.8	17051	24260.8	838.516	13721.7	6118.72	1149.01	870.405	2021.62	12595.5	1653.13	1.00:3.92:1.28:1.82:0.06:1.03:0.46:0.09:0.07:0.15:0.94:0.12	13360.8	52311.8	17051	24260.8	838.516	13721.7	6118.72	1149.01	870.405	2021.62	12595.5	1653.13	1.00:3.92:1.28:1.82:0.06:1.03:0.46:0.09:0.07:0.15:0.94:0.12	41758	Histone deacetylase 8 OS=Homo sapiens OX=9606 GN=HDAC8 PE=1 SV=2	HDAC8
1724	TRUE	Q9NP81|SYSM_HUMAN	112.31	34.17	12	12	Carbamidomethylation	6097.39	4754.42	6477.51	6544.57	4415.86	4915.38	31824.8	817.179	49537.4	664.887	45031.9	511.208	1.00:0.78:1.06:1.07:0.72:0.81:5.22:0.13:8.12:0.11:7.39:0.08	6097.39	4754.42	6477.51	6544.57	4415.86	4915.38	31824.8	817.179	49537.4	664.887	45031.9	511.208	1.00:0.78:1.06:1.07:0.72:0.81:5.22:0.13:8.12:0.11:7.39:0.08	58283	Serine--tRNA ligase, mitochondrial OS=Homo sapiens OX=9606 GN=SARS2 PE=1 SV=1	SARS2
3531	TRUE	Q12981|SEC20_HUMAN	65.31	36.84	7	7	Carbamidomethylation	6161.38	5981.14	8107.17	2818.59	7889.77	4200.11	22992.4	1389.67	28874.3	1441.19	27825.5	1194.51	1.00:0.97:1.32:0.46:1.28:0.68:3.73:0.23:4.69:0.23:4.52:0.19	6161.38	5981.14	8107.17	2818.59	7889.77	4200.11	22992.4	1389.67	28874.3	1441.19	27825.5	1194.51	1.00:0.97:1.32:0.46:1.28:0.68:3.73:0.23:4.69:0.23:4.52:0.19	26132	Vesicle transport protein SEC20 OS=Homo sapiens OX=9606 GN=BNIP1 PE=1 SV=3	BNIP1
104	TRUE	P02533|K1C14_HUMAN	153.53	34.53	65	29	Oxidation (M)	12225.7	100994	12468.9	146529	17898.4	228393	75827.8	393805	99568.9	751530	14918.4	190489	1.00:8.26:1.02:11.99:1.46:18.68:6.20:32.21:8.14:61.47:1.22:15.58	12225.7	100994	12468.9	146529	17898.4	228393	75827.8	393805	99568.9	751530	14918.4	190489	1.00:8.26:1.02:11.99:1.46:18.68:6.20:32.21:8.14:61.47:1.22:15.58	51561	Keratin, type I cytoskeletal 14 OS=Homo sapiens OX=9606 GN=KRT14 PE=1 SV=4	KRT14
1820	TRUE	Q8IXW5|RPAP2_HUMAN	27.08	11.27	5	5	Carbamidomethylation	1787.96	9866.84	2131.77	9326.23	1501.93	9660.92	1537.41	2122.27	2439.23	1084.65	1077.69	1772.92	1.00:5.52:1.19:5.22:0.84:5.40:0.86:1.19:1.36:0.61:0.60:0.99	1787.96	9866.84	2131.77	9326.23	1501.93	9660.92	1537.41	2122.27	2439.23	1084.65	1077.69	1772.92	1.00:5.52:1.19:5.22:0.84:5.40:0.86:1.19:1.36:0.61:0.60:0.99	69509	Putative RNA polymerase II subunit B1 CTD phosphatase RPAP2 OS=Homo sapiens OX=9606 GN=RPAP2 PE=1 SV=1	RPAP2
3370	TRUE	Q5BKZ1|ZN326_HUMAN	69.58	14.6	6	6		2405.92	2449.23	2587.16	2912.34	2029.45	1546.93	1962.33	603.863	6732.73	939.711	4441.29	798.22	1.00:1.02:1.08:1.21:0.84:0.64:0.82:0.25:2.80:0.39:1.85:0.33	2405.92	2449.23	2587.16	2912.34	2029.45	1546.93	1962.33	603.863	6732.73	939.711	4441.29	798.22	1.00:1.02:1.08:1.21:0.84:0.64:0.82:0.25:2.80:0.39:1.85:0.33	65654	DBIRD complex subunit ZNF326 OS=Homo sapiens OX=9606 GN=ZNF326 PE=1 SV=2	ZNF326
3436	TRUE	Q9NX58|LYAR_HUMAN	48.52	12.93	3	3		7551.91	5187.19	7587.04	5418.26	8091.88	4014.27	11768.6	1852.01	16756.8	1118.76	10847.3	946.78	1.00:0.69:1.00:0.72:1.07:0.53:1.56:0.25:2.22:0.15:1.44:0.13	7551.91	5187.19	7587.04	5418.26	8091.88	4014.27	11768.6	1852.01	16756.8	1118.76	10847.3	946.78	1.00:0.69:1.00:0.72:1.07:0.53:1.56:0.25:2.22:0.15:1.44:0.13	43615	Cell growth-regulating nucleolar protein OS=Homo sapiens OX=9606 GN=LYAR PE=1 SV=2	LYAR
1631	TRUE	Q5T2E6|ARMD3_HUMAN	54	7.84	5	5	Oxidation (M)	5055.82	28106.5	12436.5	30566	7255.84	19679.3	7102.55	545.777	6683.78	2197.82	7062.05	1175.02	1.00:5.56:2.46:6.05:1.44:3.89:1.40:0.11:1.32:0.43:1.40:0.23	5055.82	28106.5	12436.5	30566	7255.84	19679.3	7102.55	545.777	6683.78	2197.82	7062.05	1175.02	1.00:5.56:2.46:6.05:1.44:3.89:1.40:0.11:1.32:0.43:1.40:0.23	78710	Armadillo-like helical domain-containing protein 3 OS=Homo sapiens OX=9606 GN=ARMH3 PE=1 SV=1	ARMH3
5731	TRUE	Q9Y248|PSF2_HUMAN	0	7.57	1	1		859.947	1278.8	767.679	1937.65	748.571	1196.27	968.529	64.6251	119.196	85.7085	2168.76	59.3723	1.00:1.49:0.89:2.25:0.87:1.39:1.13:0.08:0.14:0.10:2.52:0.07	859.947	1278.8	767.679	1937.65	748.571	1196.27	968.529	64.6251	119.196	85.7085	2168.76	59.3723	1.00:1.49:0.89:2.25:0.87:1.39:1.13:0.08:0.14:0.10:2.52:0.07	21428	DNA replication complex GINS protein PSF2 OS=Homo sapiens OX=9606 GN=GINS2 PE=1 SV=1	GINS2
5217	TRUE	Q9H300|PARL_HUMAN	51.58	11.87	4	4		3305.85	2427.89	2880.76	3775.72	3141.48	2674.32	8553.42	630.813	13586.6	685.04	11188.1	432.135	1.00:0.73:0.87:1.14:0.95:0.81:2.59:0.19:4.11:0.21:3.38:0.13	3305.85	2427.89	2880.76	3775.72	3141.48	2674.32	8553.42	630.813	13586.6	685.04	11188.1	432.135	1.00:0.73:0.87:1.14:0.95:0.81:2.59:0.19:4.11:0.21:3.38:0.13	42190	Presenilins-associated rhomboid-like protein, mitochondrial OS=Homo sapiens OX=9606 GN=PARL PE=1 SV=2	PARL
3588	TRUE	Q8TC12|RDH11_HUMAN	200	21.07	5	5	Carbamidomethylation	1855.17	1998.25	2474.61	5707.02	1785.71	3739.53	23393.5	402.642	37512.9	1243.67	36784.5	318.992	1.00:1.08:1.33:3.08:0.96:2.02:12.61:0.22:20.22:0.67:19.83:0.17	1855.17	1998.25	2474.61	5707.02	1785.71	3739.53	23393.5	402.642	37512.9	1243.67	36784.5	318.992	1.00:1.08:1.33:3.08:0.96:2.02:12.61:0.22:20.22:0.67:19.83:0.17	35386	Retinol dehydrogenase 11 OS=Homo sapiens OX=9606 GN=RDH11 PE=1 SV=2	RDH11
5090	TRUE	Q8N4V1|MMGT1_HUMAN	0	8.4	1	1		506.757	220.347	595.947	207.707	455.305	1498.99	471.649	190.112	625.499	586.957	957.983	641.212	1.00:0.43:1.18:0.41:0.90:2.96:0.93:0.38:1.23:1.16:1.89:1.27	506.757	220.347	595.947	207.707	455.305	1498.99	471.649	190.112	625.499	586.957	957.983	641.212	1.00:0.43:1.18:0.41:0.90:2.96:0.93:0.38:1.23:1.16:1.89:1.27	14686	Membrane magnesium transporter 1 OS=Homo sapiens OX=9606 GN=MMGT1 PE=1 SV=1	MMGT1
5659	TRUE	Q9H082|RB33B_HUMAN	0	7.86	3	1		169.47	51.8767	162.272	173.974	169.001	177.402	404.113	167.675	541.412	41.8409	617.23	32.2351	1.00:0.31:0.96:1.03:1.00:1.05:2.38:0.99:3.19:0.25:3.64:0.19	169.47	51.8767	162.272	173.974	169.001	177.402	404.113	167.675	541.412	41.8409	617.23	32.2351	1.00:0.31:0.96:1.03:1.00:1.05:2.38:0.99:3.19:0.25:3.64:0.19	25717	Ras-related protein Rab-33B OS=Homo sapiens OX=9606 GN=RAB33B PE=1 SV=1	RAB33B
1341	TRUE	Q12882|DPYD_HUMAN	28.32	8.39	6	6	Carbamidomethylation	12077.5	8265.03	14135.3	7072.45	9635.32	8168.27	4769.65	739.868	3070.33	6345.85	4564.12	4886.15	1.00:0.68:1.17:0.59:0.80:0.68:0.39:0.06:0.25:0.53:0.38:0.40	12077.5	8265.03	14135.3	7072.45	9635.32	8168.27	4769.65	739.868	3070.33	6345.85	4564.12	4886.15	1.00:0.68:1.17:0.59:0.80:0.68:0.39:0.06:0.25:0.53:0.38:0.40	111401	Dihydropyrimidine dehydrogenase [NADP(+)] OS=Homo sapiens OX=9606 GN=DPYD PE=1 SV=2	DPYD
572	TRUE	Q13136|LIPA1_HUMAN	52.66	23.63	22	20	Carbamidomethylation; Oxidation (M)	10473.5	16081.3	9827.83	20829.8	8219.13	12963.6	7134.86	1037.5	14271.8	1078.72	10917.8	1107.72	1.00:1.54:0.94:1.99:0.78:1.24:0.68:0.10:1.36:0.10:1.04:0.11	10473.5	16081.3	9827.83	20829.8	8219.13	12963.6	7134.86	1037.5	14271.8	1078.72	10917.8	1107.72	1.00:1.54:0.94:1.99:0.78:1.24:0.68:0.10:1.36:0.10:1.04:0.11	135779	Liprin-alpha-1 OS=Homo sapiens OX=9606 GN=PPFIA1 PE=1 SV=1	PPFIA1
1581	TRUE	Q16134|ETFD_HUMAN	50.88	30.31	12	12	Carbamidomethylation	11013.6	3081.31	10416.2	11823.8	9871.91	4169.72	23714.3	502.155	45042.6	525.482	27803.1	488.53	1.00:0.28:0.95:1.07:0.90:0.38:2.15:0.05:4.09:0.05:2.52:0.04	11013.6	3081.31	10416.2	11823.8	9871.91	4169.72	23714.3	502.155	45042.6	525.482	27803.1	488.53	1.00:0.28:0.95:1.07:0.90:0.38:2.15:0.05:4.09:0.05:2.52:0.04	68495	Electron transfer flavoprotein-ubiquinone oxidoreductase, mitochondrial OS=Homo sapiens OX=9606 GN=ETFDH PE=1 SV=2	ETFDH
960	TRUE	O43242|PSMD3_HUMAN	200	43.07	19	19		153988	62282	169019	61127.5	151061	31299.5	44258.5	1764.55	68062	2317.48	57725.1	1612.69	1.00:0.40:1.10:0.40:0.98:0.20:0.29:0.02:0.44:0.02:0.37:0.02	153988	62282	169019	61127.5	151061	31299.5	44258.5	1764.55	68062	2317.48	57725.1	1612.69	1.00:0.40:1.10:0.40:0.98:0.20:0.29:0.02:0.44:0.02:0.37:0.02	60978	26S proteasome non-ATPase regulatory subunit 3 OS=Homo sapiens OX=9606 GN=PSMD3 PE=1 SV=2	PSMD3
213	TRUE	Q9Y5B9|SP16H_HUMAN	128.85	32.76	30	30	Carbamidomethylation	141204	104423	151555	93469.1	157535	82649.1	40904.7	10742.7	49661.4	10158.5	41989.2	13876.5	1.00:0.74:1.07:0.66:1.12:0.59:0.29:0.08:0.35:0.07:0.30:0.10	141204	104423	151555	93469.1	157535	82649.1	40904.7	10742.7	49661.4	10158.5	41989.2	13876.5	1.00:0.74:1.07:0.66:1.12:0.59:0.29:0.08:0.35:0.07:0.30:0.10	119914	FACT complex subunit SPT16 OS=Homo sapiens OX=9606 GN=SUPT16H PE=1 SV=1	SUPT16H
4826	TRUE	Q8TEA8|DTD1_HUMAN	0	7.18	1	1		10177.6	1407.74	11179.7	1482.33	10117.8	1702.06	4343.67	196.423	5300.16	304.449	4385.4	131.999	1.00:0.14:1.10:0.15:0.99:0.17:0.43:0.02:0.52:0.03:0.43:0.02	10177.6	1407.74	11179.7	1482.33	10117.8	1702.06	4343.67	196.423	5300.16	304.449	4385.4	131.999	1.00:0.14:1.10:0.15:0.99:0.17:0.43:0.02:0.52:0.03:0.43:0.02	23424	D-aminoacyl-tRNA deacylase 1 OS=Homo sapiens OX=9606 GN=DTD1 PE=1 SV=2	DTD1
4959	TRUE	Q9Y4C1|KDM3A_HUMAN	0	1.06	2	1		2968.35	664.394	2274.89	891.023	2791.22	432.98	2009.37	80.6107	899.193	106.133	1529.29	53.7124	1.00:0.22:0.77:0.30:0.94:0.15:0.68:0.03:0.30:0.04:0.52:0.02	2968.35	664.394	2274.89	891.023	2791.22	432.98	2009.37	80.6107	899.193	106.133	1529.29	53.7124	1.00:0.22:0.77:0.30:0.94:0.15:0.68:0.03:0.30:0.04:0.52:0.02	147341	Lysine-specific demethylase 3A OS=Homo sapiens OX=9606 GN=KDM3A PE=1 SV=4	KDM3A
2968	TRUE	P50416|CPT1A_HUMAN	46.2	12.16	7	7	Carbamidomethylation	4098.79	6469.34	3844	7158.03	5288.71	8184.9	9656.19	4705.83	19388	903.756	16227.9	623.392	1.00:1.58:0.94:1.75:1.29:2.00:2.36:1.15:4.73:0.22:3.96:0.15	4098.79	6469.34	3844	7158.03	5288.71	8184.9	9656.19	4705.83	19388	903.756	16227.9	623.392	1.00:1.58:0.94:1.75:1.29:2.00:2.36:1.15:4.73:0.22:3.96:0.15	88368	Carnitine O-palmitoyltransferase 1, liver isoform OS=Homo sapiens OX=9606 GN=CPT1A PE=1 SV=2	CPT1A
5755	TRUE	P02679|FIBG_HUMAN	0	4.64	2	2		210.692	246.942	289.691	2768.92	9016.86	3022.85	1460.13	143.92	2619.1	604	1205.22	132.971	1.00:1.17:1.37:13.14:42.80:14.35:6.93:0.68:12.43:2.87:5.72:0.63	210.692	246.942	289.691	2768.92	9016.86	3022.85	1460.13	143.92	2619.1	604	1205.22	132.971	1.00:1.17:1.37:13.14:42.80:14.35:6.93:0.68:12.43:2.87:5.72:0.63	51512	Fibrinogen gamma chain OS=Homo sapiens OX=9606 GN=FGG PE=1 SV=3	FGG
3999	TRUE	Q8N6N3|CA052_HUMAN	151.76	22.53	3	3		9253.05	19616	6527.58	20874.3	8406.13	21463.1	2068.53	633.421	1765.36	903.646	988.609	630.875	1.00:2.12:0.71:2.26:0.91:2.32:0.22:0.07:0.19:0.10:0.11:0.07	9253.05	19616	6527.58	20874.3	8406.13	21463.1	2068.53	633.421	1765.36	903.646	988.609	630.875	1.00:2.12:0.71:2.26:0.91:2.32:0.22:0.07:0.19:0.10:0.11:0.07	20599	UPF0690 protein C1orf52 OS=Homo sapiens OX=9606 GN=C1orf52 PE=1 SV=1	C1orf52
5338	TRUE	Q5W111|SPRY7_HUMAN	0	10.2	1	1		3081.14	602.46	1894.42	648.617	580.21	543.218	1797.31	1154.1	3543.92	2012.37	2879.25	1241.73	1.00:0.20:0.61:0.21:0.19:0.18:0.58:0.37:1.15:0.65:0.93:0.40	3081.14	602.46	1894.42	648.617	580.21	543.218	1797.31	1154.1	3543.92	2012.37	2879.25	1241.73	1.00:0.20:0.61:0.21:0.19:0.18:0.58:0.37:1.15:0.65:0.93:0.40	21666	SPRY domain-containing protein 7 OS=Homo sapiens OX=9606 GN=SPRYD7 PE=1 SV=2	SPRYD7
6972	TRUE	Q9H063|MAF1_HUMAN	0	7.81	1	1	Carbamidomethylation	2946.19	7383.75	3249.48	8906.15	2702.1	6870.57	1474.26	190.595	2140.96	290.32	1858.85	286.469	1.00:2.51:1.10:3.02:0.92:2.33:0.50:0.06:0.73:0.10:0.63:0.10	2946.19	7383.75	3249.48	8906.15	2702.1	6870.57	1474.26	190.595	2140.96	290.32	1858.85	286.469	1.00:2.51:1.10:3.02:0.92:2.33:0.50:0.06:0.73:0.10:0.63:0.10	28771	Repressor of RNA polymerase III transcription MAF1 homolog OS=Homo sapiens OX=9606 GN=MAF1 PE=1 SV=2	MAF1
3589	TRUE	Q96DB5|RMD1_HUMAN	97.33	30.57	6	6	Carbamidomethylation	11567.4	8855.4	7891.42	18831.7	6847.91	5734.6	43650	1195.85	69336.8	1621.08	63100.3	1257.81	1.00:0.77:0.68:1.63:0.59:0.50:3.77:0.10:5.99:0.14:5.46:0.11	11567.4	8855.4	7891.42	18831.7	6847.91	5734.6	43650	1195.85	69336.8	1621.08	63100.3	1257.81	1.00:0.77:0.68:1.63:0.59:0.50:3.77:0.10:5.99:0.14:5.46:0.11	35808	Regulator of microtubule dynamics protein 1 OS=Homo sapiens OX=9606 GN=RMDN1 PE=1 SV=1	RMDN1
218	TRUE	O15067|PUR4_HUMAN	200	40.36	37	37	Carbamidomethylation; Oxidation (M)	116298	22901.2	125055	23702.1	134461	56346.6	18734.1	772.915	34210.1	946.254	28327.8	666.079	1.00:0.20:1.08:0.20:1.16:0.48:0.16:0.02:0.29:0.02:0.24:0.02	116298	22901.2	125055	23702.1	134461	56346.6	18734.1	772.915	34210.1	946.254	28327.8	666.079	1.00:0.20:1.08:0.20:1.16:0.48:0.16:0.02:0.29:0.02:0.24:0.02	144734	Phosphoribosylformylglycinamidine synthase OS=Homo sapiens OX=9606 GN=PFAS PE=1 SV=4	PFAS
2653	TRUE	Q96JY6|PDLI2_HUMAN	98.65	44.32	11	11	Carbamidomethylation	10398	21419.4	9320.85	18414.7	8900.81	14414.4	20354	3381.78	30341.3	943.406	31348.6	864.729	1.00:2.06:0.90:1.77:0.86:1.39:1.96:0.33:2.92:0.09:3.01:0.08	10398	21419.4	9320.85	18414.7	8900.81	14414.4	20354	3381.78	30341.3	943.406	31348.6	864.729	1.00:2.06:0.90:1.77:0.86:1.39:1.96:0.33:2.92:0.09:3.01:0.08	37459	PDZ and LIM domain protein 2 OS=Homo sapiens OX=9606 GN=PDLIM2 PE=1 SV=1	PDLIM2
4099	TRUE	Q9Y221|NIP7_HUMAN	0	24.44	3	3	Carbamidomethylation	668.445	1398.72	963.142	1542.28	2190.44	1148.3	591.918	58.6163	2174.7	170.871	1231.19	179.536	1.00:2.09:1.44:2.31:3.28:1.72:0.89:0.09:3.25:0.26:1.84:0.27	668.445	1398.72	963.142	1542.28	2190.44	1148.3	591.918	58.6163	2174.7	170.871	1231.19	179.536	1.00:2.09:1.44:2.31:3.28:1.72:0.89:0.09:3.25:0.26:1.84:0.27	20463	60S ribosome subunit biogenesis protein NIP7 homolog OS=Homo sapiens OX=9606 GN=NIP7 PE=1 SV=1	NIP7
518	TRUE	Q9C0E2|XPO4_HUMAN	36.28	20.07	18	18	Carbamidomethylation; Oxidation (M)	30122	86223.9	39763.7	122933	15565.8	99883.1	19131.3	3802.4	34412.8	6024.41	28391	5159.69	1.00:2.86:1.32:4.08:0.52:3.32:0.64:0.13:1.14:0.20:0.94:0.17	30122	86223.9	39763.7	122933	15565.8	99883.1	19131.3	3802.4	34412.8	6024.41	28391	5159.69	1.00:2.86:1.32:4.08:0.52:3.32:0.64:0.13:1.14:0.20:0.94:0.17	130139	Exportin-4 OS=Homo sapiens OX=9606 GN=XPO4 PE=1 SV=2	XPO4
5437	TRUE	Q13277|STX3_HUMAN	0	7.61	2	2		2550.48	7829.88	2622.96	8584.88	2335.01	5263.92	3154.21	169.296	4605.38	423.453	5285.69	151.508	1.00:3.07:1.03:3.37:0.92:2.06:1.24:0.07:1.81:0.17:2.07:0.06	2550.48	7829.88	2622.96	8584.88	2335.01	5263.92	3154.21	169.296	4605.38	423.453	5285.69	151.508	1.00:3.07:1.03:3.37:0.92:2.06:1.24:0.07:1.81:0.17:2.07:0.06	33155	Syntaxin-3 OS=Homo sapiens OX=9606 GN=STX3 PE=1 SV=3	STX3
5126	TRUE	Q8IVH4|MMAA_HUMAN	0	5.02	1	1	Carbamidomethylation	1445.04	1607.5	3517.97	1773.47	3250.5	5064.19	3017.77	578.058	3602.08	899.608	3197.74	1182.34	1.00:1.11:2.43:1.23:2.25:3.50:2.09:0.40:2.49:0.62:2.21:0.82	1445.04	1607.5	3517.97	1773.47	3250.5	5064.19	3017.77	578.058	3602.08	899.608	3197.74	1182.34	1.00:1.11:2.43:1.23:2.25:3.50:2.09:0.40:2.49:0.62:2.21:0.82	46538	Methylmalonic aciduria type A protein, mitochondrial OS=Homo sapiens OX=9606 GN=MMAA PE=1 SV=1	MMAA
3369	TRUE	Q9NR19|ACSA_HUMAN	23.2	5.28	3	3	Carbamidomethylation	1574.34	2644.01	464.056	3474.35	1706.73	4613.89	11726.2	429.804	9982.4	460.843	10273.7	385.305	1.00:1.68:0.29:2.21:1.08:2.93:7.45:0.27:6.34:0.29:6.53:0.24	1574.34	2644.01	464.056	3474.35	1706.73	4613.89	11726.2	429.804	9982.4	460.843	10273.7	385.305	1.00:1.68:0.29:2.21:1.08:2.93:7.45:0.27:6.34:0.29:6.53:0.24	78580	Acetyl-coenzyme A synthetase, cytoplasmic OS=Homo sapiens OX=9606 GN=ACSS2 PE=1 SV=1	ACSS2
4843	TRUE	Q92994|TF3B_HUMAN	0	1.92	1	1	Carbamidomethylation	121.637	1010.63	293.947	698.38	219.945	765.838	217.224	71.1316	417.493	142.708	710.107	92.0945	1.00:8.31:2.42:5.74:1.81:6.30:1.79:0.58:3.43:1.17:5.84:0.76	121.637	1010.63	293.947	698.38	219.945	765.838	217.224	71.1316	417.493	142.708	710.107	92.0945	1.00:8.31:2.42:5.74:1.81:6.30:1.79:0.58:3.43:1.17:5.84:0.76	73840	Transcription factor IIIB 90 kDa subunit OS=Homo sapiens OX=9606 GN=BRF1 PE=1 SV=1	BRF1
5000	TRUE	Q9HA64|KT3K_HUMAN	36.77	18.12	4	4		9193.03	7816.55	10324.4	10638.7	8151.26	5145.93	3601.09	1109.08	3654.89	833.353	3261.1	246.468	1.00:0.85:1.12:1.16:0.89:0.56:0.39:0.12:0.40:0.09:0.35:0.03	9193.03	7816.55	10324.4	10638.7	8151.26	5145.93	3601.09	1109.08	3654.89	833.353	3261.1	246.468	1.00:0.85:1.12:1.16:0.89:0.56:0.39:0.12:0.40:0.09:0.35:0.03	34412	Ketosamine-3-kinase OS=Homo sapiens OX=9606 GN=FN3KRP PE=1 SV=2	FN3KRP
2186	TRUE	Q7L5N7|PCAT2_HUMAN	200	21.32	8	8	Carbamidomethylation	1604.98	5079.15	1819.39	7917.31	1260.47	5860.64	31367.6	609.796	43723.7	956.944	43270.1	812.71	1.00:3.16:1.13:4.93:0.79:3.65:19.54:0.38:27.24:0.60:26.96:0.51	1604.98	5079.15	1819.39	7917.31	1260.47	5860.64	31367.6	609.796	43723.7	956.944	43270.1	812.71	1.00:3.16:1.13:4.93:0.79:3.65:19.54:0.38:27.24:0.60:26.96:0.51	60208	Lysophosphatidylcholine acyltransferase 2 OS=Homo sapiens OX=9606 GN=LPCAT2 PE=1 SV=1	LPCAT2
1020	TRUE	Q9UNS1|TIM_HUMAN	134.27	8.61	7	7		2428.44	14187.3	3873.84	15258.7	3539.28	13261.6	3577.41	618.558	3220.94	687.092	2856.72	499.384	1.00:5.84:1.60:6.28:1.46:5.46:1.47:0.25:1.33:0.28:1.18:0.21	2428.44	14187.3	3873.84	15258.7	3539.28	13261.6	3577.41	618.558	3220.94	687.092	2856.72	499.384	1.00:5.84:1.60:6.28:1.46:5.46:1.47:0.25:1.33:0.28:1.18:0.21	138658	Protein timeless homolog OS=Homo sapiens OX=9606 GN=TIMELESS PE=1 SV=2	TIMELESS
3611	TRUE	Q96RT8|GCP5_HUMAN	0	1.76	1	1		610.282	783.293	278.862	1039.24	98.2109	431.736	10537.9	45653.3	7252.09	127139	139.074	54177.3	1.00:1.28:0.46:1.70:0.16:0.71:17.27:64.00:11.88:64.00:0.23:64.00	610.282	783.293	278.862	1039.24	98.2109	431.736	10537.9	45653.3	7252.09	127139	139.074	54177.3	1.00:1.28:0.46:1.70:0.16:0.71:17.27:64.00:11.88:64.00:0.23:64.00	118321	Gamma-tubulin complex component 5 OS=Homo sapiens OX=9606 GN=TUBGCP5 PE=1 SV=1	TUBGCP5
3059	FALSE	Q14409|GLPK3_HUMAN	61.47	9.4	4	4		1551.96	5137.38	1672.64	4158.96	973.079	4659.63	62075.7	821.031	78760.1	733.897	81263	255.476	1.00:3.31:1.08:2.68:0.63:3.00:40.00:0.53:50.75:0.47:52.36:0.16	1551.96	5137.38	1672.64	4158.96	973.079	4659.63	62075.7	821.031	78760.1	733.897	81263	255.476	1.00:3.31:1.08:2.68:0.63:3.00:40.00:0.53:50.75:0.47:52.36:0.16	60598	Glycerol kinase 3 OS=Homo sapiens OX=9606 GN=GK3P PE=2 SV=2	GK3P
1936	TRUE	Q32P41|TRM5_HUMAN	75.98	15.52	6	6	Carbamidomethylation	5775.04	7703.32	7159.33	10345.9	5991.58	1669.36	1872.24	698.789	2663.55	773.31	2698.83	732.929	1.00:1.33:1.24:1.79:1.04:0.29:0.32:0.12:0.46:0.13:0.47:0.13	5775.04	7703.32	7159.33	10345.9	5991.58	1669.36	1872.24	698.789	2663.55	773.31	2698.83	732.929	1.00:1.33:1.24:1.79:1.04:0.29:0.32:0.12:0.46:0.13:0.47:0.13	58246	tRNA (guanine(37)-N1)-methyltransferase OS=Homo sapiens OX=9606 GN=TRMT5 PE=1 SV=2	TRMT5
3742	TRUE	Q2PZI1|D19L1_HUMAN	38.86	7.26	3	3		593.504	250.064	512.396	381.735	380.752	747.492	298.359	208.036	2496.51	287.796	724.688	548.085	1.00:0.42:0.86:0.64:0.64:1.26:0.50:0.35:4.21:0.48:1.22:0.92	593.504	250.064	512.396	381.735	380.752	747.492	298.359	208.036	2496.51	287.796	724.688	548.085	1.00:0.42:0.86:0.64:0.64:1.26:0.50:0.35:4.21:0.48:1.22:0.92	77319	Probable C-mannosyltransferase DPY19L1 OS=Homo sapiens OX=9606 GN=DPY19L1 PE=2 SV=1	DPY19L1
7131	TRUE	Q16650|TBR1_HUMAN	0	1.76	1	1		59931.5	170597	70599.9	179229	62452.8	118591	19660.2	317.463	26735.9	309.892	23103.2	229.508	1.00:2.85:1.18:2.99:1.04:1.98:0.33:0.02:0.45:0.02:0.39:0.02	59931.5	170597	70599.9	179229	62452.8	118591	19660.2	317.463	26735.9	309.892	23103.2	229.508	1.00:2.85:1.18:2.99:1.04:1.98:0.33:0.02:0.45:0.02:0.39:0.02	74053	T-box brain protein 1 OS=Homo sapiens OX=9606 GN=TBR1 PE=1 SV=1	TBR1
4296	TRUE	Q8WZA0|LZIC_HUMAN	0	18.95	2	2		744.742	1422.8	893.391	2197.02	429.311	929.137	4743.11	215.207	416.156	423.526	526.857	128.605	1.00:1.91:1.20:2.95:0.58:1.25:6.37:0.29:0.56:0.57:0.71:0.17	744.742	1422.8	893.391	2197.02	429.311	929.137	4743.11	215.207	416.156	423.526	526.857	128.605	1.00:1.91:1.20:2.95:0.58:1.25:6.37:0.29:0.56:0.57:0.71:0.17	21495	Protein LZIC OS=Homo sapiens OX=9606 GN=LZIC PE=1 SV=1	LZIC
6699	TRUE	Q9BTX3|TM208_HUMAN	0	15.61	1	1		1465.28	2001.55	1499.93	2273.65	1200.99	1691.81	1323.86	178.379	6597.54	205.2	2120.95	173.127	1.00:1.37:1.02:1.55:0.82:1.15:0.90:0.12:4.50:0.14:1.45:0.12	1465.28	2001.55	1499.93	2273.65	1200.99	1691.81	1323.86	178.379	6597.54	205.2	2120.95	173.127	1.00:1.37:1.02:1.55:0.82:1.15:0.90:0.12:4.50:0.14:1.45:0.12	19642	Transmembrane protein 208 OS=Homo sapiens OX=9606 GN=TMEM208 PE=1 SV=1	TMEM208
5026	TRUE	Q9NSI2|F207A_HUMAN	0	4.78	1	1		2065.92	924.093	2460.25	844.994	2052.38	1017.82	1604.16	370.822	2063.36	329.602	2900.24	336.764	1.00:0.45:1.19:0.41:0.99:0.49:0.78:0.18:1.00:0.16:1.40:0.16	2065.92	924.093	2460.25	844.994	2052.38	1017.82	1604.16	370.822	2063.36	329.602	2900.24	336.764	1.00:0.45:1.19:0.41:0.99:0.49:0.78:0.18:1.00:0.16:1.40:0.16	25456	Protein FAM207A OS=Homo sapiens OX=9606 GN=FAM207A PE=1 SV=2	FAM207A
248	TRUE	O43847|NRDC_HUMAN	200	31.1	29	29	Carbamidomethylation; Oxidation (M)	34356.8	118656	47825.5	122155	42286.9	114362	13517.2	1229.75	15077.2	1544.28	12948.5	1299.63	1.00:3.45:1.39:3.56:1.23:3.33:0.39:0.04:0.44:0.04:0.38:0.04	34356.8	118656	47825.5	122155	42286.9	114362	13517.2	1229.75	15077.2	1544.28	12948.5	1299.63	1.00:3.45:1.39:3.56:1.23:3.33:0.39:0.04:0.44:0.04:0.38:0.04	131701	Nardilysin OS=Homo sapiens OX=9606 GN=NRDC PE=1 SV=3	NRDC
1844	TRUE	Q8N6T3|ARFG1_HUMAN	159.55	43.1	12	12	Carbamidomethylation	12113.9	63547.5	14189.9	69013.3	11186.7	54374.2	15041.4	7058.04	24531.2	6451.1	20738	2629.59	1.00:5.25:1.17:5.70:0.92:4.49:1.24:0.58:2.03:0.53:1.71:0.22	12113.9	63547.5	14189.9	69013.3	11186.7	54374.2	15041.4	7058.04	24531.2	6451.1	20738	2629.59	1.00:5.25:1.17:5.70:0.92:4.49:1.24:0.58:2.03:0.53:1.71:0.22	44668	ADP-ribosylation factor GTPase-activating protein 1 OS=Homo sapiens OX=9606 GN=ARFGAP1 PE=1 SV=2	ARFGAP1
2257	TRUE	O75844|FACE1_HUMAN	159.55	31.79	12	12	Oxidation (M)	2853.51	24908.6	4222.57	26077.1	10109.5	12052.8	103313	3139.19	148975	4007.56	142004	3228.45	1.00:8.73:1.48:9.14:3.54:4.22:36.21:1.10:52.21:1.40:49.76:1.13	2853.51	24908.6	4222.57	26077.1	10109.5	12052.8	103313	3139.19	148975	4007.56	142004	3228.45	1.00:8.73:1.48:9.14:3.54:4.22:36.21:1.10:52.21:1.40:49.76:1.13	54813	CAAX prenyl protease 1 homolog OS=Homo sapiens OX=9606 GN=ZMPSTE24 PE=1 SV=2	ZMPSTE24
1737	TRUE	O75582|KS6A5_HUMAN	55.99	9.73	5	5	Carbamidomethylation	3857.01	9330.5	3659.54	9566.47	4194.11	7111.22	680.51	770.206	2757.14	855.989	836.875	648.976	1.00:2.42:0.95:2.48:1.09:1.84:0.18:0.20:0.71:0.22:0.22:0.17	3857.01	9330.5	3659.54	9566.47	4194.11	7111.22	680.51	770.206	2757.14	855.989	836.875	648.976	1.00:2.42:0.95:2.48:1.09:1.84:0.18:0.20:0.71:0.22:0.22:0.17	89865	Ribosomal protein S6 kinase alpha-5 OS=Homo sapiens OX=9606 GN=RPS6KA5 PE=1 SV=1	RPS6KA5
2177	TRUE	P28074|PSB5_HUMAN	200	50.19	11	11	Carbamidomethylation	127633	4174.69	138703	5397.09	130480	3140.25	28757.3	1486.73	34645.4	2231.91	34652.3	1812.35	1.00:0.03:1.09:0.04:1.02:0.02:0.23:0.02:0.27:0.02:0.27:0.02	127633	4174.69	138703	5397.09	130480	3140.25	28757.3	1486.73	34645.4	2231.91	34652.3	1812.35	1.00:0.03:1.09:0.04:1.02:0.02:0.23:0.02:0.27:0.02:0.27:0.02	28480	Proteasome subunit beta type-5 OS=Homo sapiens OX=9606 GN=PSMB5 PE=1 SV=3	PSMB5
1160	TRUE	Q96AG4|LRC59_HUMAN	200	39.74	13	13	Carbamidomethylation	19965	5022.17	22939	5266.61	20493.3	3743.23	503156	1862.34	662679	1939.7	552772	1924.16	1.00:0.25:1.15:0.26:1.03:0.19:25.20:0.09:33.19:0.10:27.69:0.10	19965	5022.17	22939	5266.61	20493.3	3743.23	503156	1862.34	662679	1939.7	552772	1924.16	1.00:0.25:1.15:0.26:1.03:0.19:25.20:0.09:33.19:0.10:27.69:0.10	34930	Leucine-rich repeat-containing protein 59 OS=Homo sapiens OX=9606 GN=LRRC59 PE=1 SV=1	LRRC59
2978	TRUE	P62277|RS13_HUMAN	200	33.11	5	5		791764	7878.59	813023	7938.84	762348	7090.49	311068	1823.49	445857	2618.41	342526	2034.49	1.00:0.02:1.03:0.02:0.96:0.02:0.39:0.02:0.56:0.02:0.43:0.02	791764	7878.59	813023	7938.84	762348	7090.49	311068	1823.49	445857	2618.41	342526	2034.49	1.00:0.02:1.03:0.02:0.96:0.02:0.39:0.02:0.56:0.02:0.43:0.02	17222	40S ribosomal protein S13 OS=Homo sapiens OX=9606 GN=RPS13 PE=1 SV=2	RPS13
6649	TRUE	Q7Z7C8|TAF8_HUMAN	0	5.16	1	1		196.934	556.714	331.742	404.626	279.889	308.985	37.7362	56.8142	286.621	84.9979	185.413	150.479	1.00:2.83:1.68:2.05:1.42:1.57:0.19:0.29:1.46:0.43:0.94:0.76	196.934	556.714	331.742	404.626	279.889	308.985	37.7362	56.8142	286.621	84.9979	185.413	150.479	1.00:2.83:1.68:2.05:1.42:1.57:0.19:0.29:1.46:0.43:0.94:0.76	34262	Transcription initiation factor TFIID subunit 8 OS=Homo sapiens OX=9606 GN=TAF8 PE=1 SV=1	TAF8
2961	TRUE	#CONTAM#BID_HUMAN|	145.57	42.05	5	5		53869.2	67867.6	56757.1	88577.8	42516.8	66807.6	10994.4	1337.08	16558.3	1769.12	8312.23	1111.38	1.00:1.26:1.05:1.64:0.79:1.24:0.20:0.02:0.31:0.03:0.15:0.02	53869.2	67867.6	56757.1	88577.8	42516.8	66807.6	10994.4	1337.08	16558.3	1769.12	8312.23	1111.38	1.00:1.26:1.05:1.64:0.79:1.24:0.20:0.02:0.31:0.03:0.15:0.02	21995	>sp|BID_HUMAN|
1732	TRUE	Q86W56|PARG_HUMAN	153.53	7.27	6	6		6422.26	16998.6	6683.01	17732.1	6500.37	14451.8	2565.49	898.258	3294.72	888.355	2617.17	705.901	1.00:2.65:1.04:2.76:1.01:2.25:0.40:0.14:0.51:0.14:0.41:0.11	6422.26	16998.6	6683.01	17732.1	6500.37	14451.8	2565.49	898.258	3294.72	888.355	2617.17	705.901	1.00:2.65:1.04:2.76:1.01:2.25:0.40:0.14:0.51:0.14:0.41:0.11	111110	Poly(ADP-ribose) glycohydrolase OS=Homo sapiens OX=9606 GN=PARG PE=1 SV=1	PARG
6746	TRUE	A0A096LP01|SIM26_HUMAN	0	8.42	1	1		84.762	129.787	72.1343	144.787	72.6343	140.098	423.002	67.5074	504.833	107.826	581.795	57.3823	1.00:1.53:0.85:1.71:0.86:1.65:4.99:0.80:5.96:1.27:6.86:0.68	84.762	129.787	72.1343	144.787	72.6343	140.098	423.002	67.5074	504.833	107.826	581.795	57.3823	1.00:1.53:0.85:1.71:0.86:1.65:4.99:0.80:5.96:1.27:6.86:0.68	10908	Small integral membrane protein 26 OS=Homo sapiens OX=9606 GN=SMIM26 PE=3 SV=1	SMIM26
2092	TRUE	Q00796|DHSO_HUMAN	108.05	46.5	12	12	Carbamidomethylation; Oxidation (M)	97593	25813.4	119774	33176.7	112544	23398.6	76533.3	1316.85	103975	1589.4	91990.4	1020.53	1.00:0.26:1.23:0.34:1.15:0.24:0.78:0.02:1.07:0.02:0.94:0.02	97593	25813.4	119774	33176.7	112544	23398.6	76533.3	1316.85	103975	1589.4	91990.4	1020.53	1.00:0.26:1.23:0.34:1.15:0.24:0.78:0.02:1.07:0.02:0.94:0.02	38325	Sorbitol dehydrogenase OS=Homo sapiens OX=9606 GN=SORD PE=1 SV=4	SORD
6286	TRUE	O75529|TAF5L_HUMAN	0	2.21	1	1		59.2167	201.898	219.919	240.073	26.415	62.8646	277.525	102.769	40.9575	174.769	52.3405	115.439	1.00:3.41:3.71:4.05:0.45:1.06:4.69:1.74:0.69:2.95:0.88:1.95	59.2167	201.898	219.919	240.073	26.415	62.8646	277.525	102.769	40.9575	174.769	52.3405	115.439	1.00:3.41:3.71:4.05:0.45:1.06:4.69:1.74:0.69:2.95:0.88:1.95	66155	TAF5-like RNA polymerase II p300/CBP-associated factor-associated factor 65 kDa subunit 5L OS=Homo sapiens OX=9606 GN=TAF5L PE=1 SV=1	TAF5L
6228	TRUE	Q8NCS4|TM35B_HUMAN	0	7.79	1	1		1369.79	2862.81	1260.49	4245.48	1018.82	4666.14	3447.52	359.97	5214.74	394.886	4162.14	234.061	1.00:2.09:0.92:3.10:0.74:3.41:2.52:0.26:3.81:0.29:3.04:0.17	1369.79	2862.81	1260.49	4245.48	1018.82	4666.14	3447.52	359.97	5214.74	394.886	4162.14	234.061	1.00:2.09:0.92:3.10:0.74:3.41:2.52:0.26:3.81:0.29:3.04:0.17	16885	Transmembrane protein 35B OS=Homo sapiens OX=9606 GN=TMEM35B PE=1 SV=1	TMEM35B
2225	TRUE	Q8NHW5|RLA0L_HUMAN	0	4.73	13	1		7030.24	1808	8703.47	1651.87	6984.12	1468.37	19808.2	756.588	18386.3	776.214	25080.4	1746.21	1.00:0.26:1.24:0.23:0.99:0.21:2.82:0.11:2.62:0.11:3.57:0.25	7030.24	1808	8703.47	1651.87	6984.12	1468.37	19808.2	756.588	18386.3	776.214	25080.4	1746.21	1.00:0.26:1.24:0.23:0.99:0.21:2.82:0.11:2.62:0.11:3.57:0.25	34364	60S acidic ribosomal protein P0-like OS=Homo sapiens OX=9606 GN=RPLP0P6 PE=5 SV=1	RPLP0P6
3971	TRUE	P07864|LDHC_HUMAN	0	3.01	2	1		685.509	1579.39	1509.11	1838.26	811.659	1426.8	3378	266.232	941.047	1033.64	4262.52	1504.74	1.00:2.30:2.20:2.68:1.18:2.08:4.93:0.39:1.37:1.51:6.22:2.20	685.509	1579.39	1509.11	1838.26	811.659	1426.8	3378	266.232	941.047	1033.64	4262.52	1504.74	1.00:2.30:2.20:2.68:1.18:2.08:4.93:0.39:1.37:1.51:6.22:2.20	36311	L-lactate dehydrogenase C chain OS=Homo sapiens OX=9606 GN=LDHC PE=1 SV=4	LDHC
1387	TRUE	P13674|P4HA1_HUMAN	200	33.15	13	13	Carbamidomethylation	1589.03	4733.99	2527.88	3946.43	1521.49	3959.91	34254.5	1628.46	50423.3	2089.17	49770.6	1272.33	1.00:2.98:1.59:2.48:0.96:2.49:21.56:1.02:31.73:1.31:31.32:0.80	1589.03	4733.99	2527.88	3946.43	1521.49	3959.91	34254.5	1628.46	50423.3	2089.17	49770.6	1272.33	1.00:2.98:1.59:2.48:0.96:2.49:21.56:1.02:31.73:1.31:31.32:0.80	61049	Prolyl 4-hydroxylase subunit alpha-1 OS=Homo sapiens OX=9606 GN=P4HA1 PE=1 SV=2	P4HA1
3873	TRUE	P21589|5NTD_HUMAN	82.11	10.8	4	4	Carbamidomethylation; Oxidation (M)	3664.38	3388.53	3610.81	3194.44	3365.83	3569.65	10112.6	648.132	14495.1	1170.56	12934.3	830.341	1.00:0.92:0.99:0.87:0.92:0.97:2.76:0.18:3.96:0.32:3.53:0.23	3664.38	3388.53	3610.81	3194.44	3365.83	3569.65	10112.6	648.132	14495.1	1170.56	12934.3	830.341	1.00:0.92:0.99:0.87:0.92:0.97:2.76:0.18:3.96:0.32:3.53:0.23	63368	5'-nucleotidase OS=Homo sapiens OX=9606 GN=NT5E PE=1 SV=1	NT5E
2294	TRUE	Q8WVT3|TPC12_HUMAN	37.42	19.18	10	10	Carbamidomethylation	5488.82	11880.8	7602.64	11972.3	7471.47	9182.11	3090.34	3193.89	4022.99	2974.88	3213.99	1570.29	1.00:2.16:1.39:2.18:1.36:1.67:0.56:0.58:0.73:0.54:0.59:0.29	5488.82	11880.8	7602.64	11972.3	7471.47	9182.11	3090.34	3193.89	4022.99	2974.88	3213.99	1570.29	1.00:2.16:1.39:2.18:1.36:1.67:0.56:0.58:0.73:0.54:0.59:0.29	79375	Trafficking protein particle complex subunit 12 OS=Homo sapiens OX=9606 GN=TRAPPC12 PE=1 SV=3	TRAPPC12
6053	TRUE	P14136|GFAP_HUMAN	0	3.01	4	1		944.95	300.201	1079.67	152.855	892.385	399.437	19088.2	37.8743	25624.3	310.589	19089.7	142.354	1.00:0.32:1.14:0.16:0.94:0.42:20.20:0.04:27.12:0.33:20.20:0.15	944.95	300.201	1079.67	152.855	892.385	399.437	19088.2	37.8743	25624.3	310.589	19089.7	142.354	1.00:0.32:1.14:0.16:0.94:0.42:20.20:0.04:27.12:0.33:20.20:0.15	49880	Glial fibrillary acidic protein OS=Homo sapiens OX=9606 GN=GFAP PE=1 SV=1	GFAP
2332	TRUE	Q13523|PRP4B_HUMAN	53.4	6.06	5	5		7946.6	7145.59	10262.5	715.274	8584.02	5732.69	4354.16	439.553	5613.54	683.27	4917.44	840.713	1.00:0.90:1.29:0.09:1.08:0.72:0.55:0.06:0.71:0.09:0.62:0.11	7946.6	7145.59	10262.5	715.274	8584.02	5732.69	4354.16	439.553	5613.54	683.27	4917.44	840.713	1.00:0.90:1.29:0.09:1.08:0.72:0.55:0.06:0.71:0.09:0.62:0.11	116987	Serine/threonine-protein kinase PRP4 homolog OS=Homo sapiens OX=9606 GN=PRPF4B PE=1 SV=3	PRPF4B
771	TRUE	Q9H0A0|NAT10_HUMAN	94.59	19.32	14	14	Carbamidomethylation	16109.7	7276.63	23169.8	5802.56	19366.2	3692.74	9079.86	506.174	16021.4	653.139	13127.4	516.705	1.00:0.45:1.44:0.36:1.20:0.23:0.56:0.03:0.99:0.04:0.81:0.03	16109.7	7276.63	23169.8	5802.56	19366.2	3692.74	9079.86	506.174	16021.4	653.139	13127.4	516.705	1.00:0.45:1.44:0.36:1.20:0.23:0.56:0.03:0.99:0.04:0.81:0.03	115730	RNA cytidine acetyltransferase OS=Homo sapiens OX=9606 GN=NAT10 PE=1 SV=2	NAT10
2107	TRUE	Q9HB40|RISC_HUMAN	104.01	32.08	10	10	Carbamidomethylation	4507.88	2692.29	4150.13	5568.78	4030.59	4059.97	53087.8	720.338	98117.3	770.449	80731.4	769.248	1.00:0.60:0.92:1.24:0.89:0.90:11.78:0.16:21.77:0.17:17.91:0.17	4507.88	2692.29	4150.13	5568.78	4030.59	4059.97	53087.8	720.338	98117.3	770.449	80731.4	769.248	1.00:0.60:0.92:1.24:0.89:0.90:11.78:0.16:21.77:0.17:17.91:0.17	50831	Retinoid-inducible serine carboxypeptidase OS=Homo sapiens OX=9606 GN=SCPEP1 PE=1 SV=1	SCPEP1
3038	TRUE	Q8NBJ7|SUMF2_HUMAN	200	25.25	7	7	Carbamidomethylation; Oxidation (M)	4585.27	4340.67	4140.89	5871.65	5312.16	3533.21	47203.9	805.503	76173.8	1512.16	70773.2	983.951	1.00:0.95:0.90:1.28:1.16:0.77:10.29:0.18:16.61:0.33:15.43:0.21	4585.27	4340.67	4140.89	5871.65	5312.16	3533.21	47203.9	805.503	76173.8	1512.16	70773.2	983.951	1.00:0.95:0.90:1.28:1.16:0.77:10.29:0.18:16.61:0.33:15.43:0.21	33843	Inactive C-alpha-formylglycine-generating enzyme 2 OS=Homo sapiens OX=9606 GN=SUMF2 PE=1 SV=2	SUMF2
4510	TRUE	Q9HBD1|RC3H2_HUMAN	0	1.43	1	1		34.3793	451.861	524.554	846.208	483.287	249.169	296.057	56.7556	360.88	87.3281	287.401	53.022	1.00:13.14:15.26:24.61:14.06:7.25:8.61:1.65:10.50:2.54:8.36:1.54	34.3793	451.861	524.554	846.208	483.287	249.169	296.057	56.7556	360.88	87.3281	287.401	53.022	1.00:13.14:15.26:24.61:14.06:7.25:8.61:1.65:10.50:2.54:8.36:1.54	131669	Roquin-2 OS=Homo sapiens OX=9606 GN=RC3H2 PE=1 SV=2	RC3H2
1978	TRUE	Q13488|VPP3_HUMAN	115.29	10.24	7	6	Carbamidomethylation	2009.02	2737.63	2401.47	4380.92	1643.43	1862.77	17241.7	1117.47	24596.7	1445.17	20971.1	1354.07	1.00:1.36:1.20:2.18:0.82:0.93:8.58:0.56:12.24:0.72:10.44:0.67	2009.02	2737.63	2401.47	4380.92	1643.43	1862.77	17241.7	1117.47	24596.7	1445.17	20971.1	1354.07	1.00:1.36:1.20:2.18:0.82:0.93:8.58:0.56:12.24:0.72:10.44:0.67	92968	V-type proton ATPase 116 kDa subunit a3 OS=Homo sapiens OX=9606 GN=TCIRG1 PE=1 SV=3	TCIRG1
579	TRUE	Q6ZNJ1|NBEL2_HUMAN	34.31	9.15	17	17	Carbamidomethylation	2903.85	9681.02	3646.3	15420.3	2993.15	7749.95	5549.88	736.965	6572.45	1029.37	4594.07	789.063	1.00:3.33:1.26:5.31:1.03:2.67:1.91:0.25:2.26:0.35:1.58:0.27	2903.85	9681.02	3646.3	15420.3	2993.15	7749.95	5549.88	736.965	6572.45	1029.37	4594.07	789.063	1.00:3.33:1.26:5.31:1.03:2.67:1.91:0.25:2.26:0.35:1.58:0.27	302517	Neurobeachin-like protein 2 OS=Homo sapiens OX=9606 GN=NBEAL2 PE=1 SV=2	NBEAL2
2270	TRUE	Q92995|UBP13_HUMAN	20.93	7.42	5	4		5134.68	4131.12	6384.54	4879.42	5041.39	2820.81	2592.46	1151.22	1447.83	2689.48	2629.05	1015.32	1.00:0.80:1.24:0.95:0.98:0.55:0.50:0.22:0.28:0.52:0.51:0.20	5134.68	4131.12	6384.54	4879.42	5041.39	2820.81	2592.46	1151.22	1447.83	2689.48	2629.05	1015.32	1.00:0.80:1.24:0.95:0.98:0.55:0.50:0.22:0.28:0.52:0.51:0.20	97327	Ubiquitin carboxyl-terminal hydrolase 13 OS=Homo sapiens OX=9606 GN=USP13 PE=1 SV=2	USP13
1730	TRUE	P32019|I5P2_HUMAN	47.69	14.4	9	9		11363.8	25761.4	12162.7	30995.5	1704.12	22029.1	5518.76	537.323	5927.29	611.151	8115.98	584.088	1.00:2.27:1.07:2.73:0.15:1.94:0.49:0.05:0.52:0.05:0.71:0.05	11363.8	25761.4	12162.7	30995.5	1704.12	22029.1	5518.76	537.323	5927.29	611.151	8115.98	584.088	1.00:2.27:1.07:2.73:0.15:1.94:0.49:0.05:0.52:0.05:0.71:0.05	112852	Type II inositol 1,4,5-trisphosphate 5-phosphatase OS=Homo sapiens OX=9606 GN=INPP5B PE=1 SV=4	INPP5B
1851	TRUE	P07910|HNRPC_HUMAN	153.53	37.58	11	11	Oxidation (M)	211698	10855	230402	12108.4	180246	6183.04	437431	5827.31	585240	4935.43	489542	5916.34	1.00:0.05:1.09:0.06:0.85:0.03:2.07:0.03:2.76:0.02:2.31:0.03	211698	10855	230402	12108.4	180246	6183.04	437431	5827.31	585240	4935.43	489542	5916.34	1.00:0.05:1.09:0.06:0.85:0.03:2.07:0.03:2.76:0.02:2.31:0.03	33670	Heterogeneous nuclear ribonucleoproteins C1/C2 OS=Homo sapiens OX=9606 GN=HNRNPC PE=1 SV=4	HNRNPC
3052	TRUE	Q5TAX3|TUT4_HUMAN	0	1.28	2	2		272.912	718.675	195.05	812.596	238.219	287.349	223.677	158.296	304.55	1651.4	689.814	256.362	1.00:2.63:0.71:2.98:0.87:1.05:0.82:0.58:1.12:6.05:2.53:0.94	272.912	718.675	195.05	812.596	238.219	287.349	223.677	158.296	304.55	1651.4	689.814	256.362	1.00:2.63:0.71:2.98:0.87:1.05:0.82:0.58:1.12:6.05:2.53:0.94	185166	Terminal uridylyltransferase 4 OS=Homo sapiens OX=9606 GN=TUT4 PE=1 SV=3	TUT4
4421	TRUE	P61966|AP1S1_HUMAN	0	15.82	2	2		16138.7	18811.3	17858.7	17067.7	15658.6	10674.6	6722.48	12911.1	12496.5	9049.95	9000.58	483.847	1.00:1.17:1.11:1.06:0.97:0.66:0.42:0.80:0.77:0.56:0.56:0.03	16138.7	18811.3	17858.7	17067.7	15658.6	10674.6	6722.48	12911.1	12496.5	9049.95	9000.58	483.847	1.00:1.17:1.11:1.06:0.97:0.66:0.42:0.80:0.77:0.56:0.56:0.03	18733	AP-1 complex subunit sigma-1A OS=Homo sapiens OX=9606 GN=AP1S1 PE=1 SV=1	AP1S1
3905	TRUE	Q96GC9|VMP1_HUMAN	40.64	9.85	3	3		1503.3	840.395	1341.97	1536.74	1135.95	2309.09	8811.03	547.412	21402.7	779.185	15796.8	635.492	1.00:0.56:0.89:1.02:0.76:1.54:5.86:0.36:14.24:0.52:10.51:0.42	1503.3	840.395	1341.97	1536.74	1135.95	2309.09	8811.03	547.412	21402.7	779.185	15796.8	635.492	1.00:0.56:0.89:1.02:0.76:1.54:5.86:0.36:14.24:0.52:10.51:0.42	46238	Vacuole membrane protein 1 OS=Homo sapiens OX=9606 GN=VMP1 PE=1 SV=1	VMP1
2395	TRUE	P61019|RAB2A_HUMAN	200	28.3	13	7		28533.7	13292.4	33228.7	5629.1	28944.7	10733.7	93238.9	471.738	133035	726.616	133769	536.07	1.00:0.47:1.16:0.20:1.01:0.38:3.27:0.02:4.66:0.03:4.69:0.02	28533.7	13292.4	33228.7	5629.1	28944.7	10733.7	93238.9	471.738	133035	726.616	133769	536.07	1.00:0.47:1.16:0.20:1.01:0.38:3.27:0.02:4.66:0.03:4.69:0.02	23546	Ras-related protein Rab-2A OS=Homo sapiens OX=9606 GN=RAB2A PE=1 SV=1	RAB2A
3033	TRUE	Q9BYG3|MK67I_HUMAN	49.71	26.28	5	5	Carbamidomethylation	15281.6	4387.71	18756.9	6527.59	18638	3946.87	16673.5	4002.28	25242.8	2978.79	17655.5	3149.73	1.00:0.29:1.23:0.43:1.22:0.26:1.09:0.26:1.65:0.19:1.16:0.21	15281.6	4387.71	18756.9	6527.59	18638	3946.87	16673.5	4002.28	25242.8	2978.79	17655.5	3149.73	1.00:0.29:1.23:0.43:1.22:0.26:1.09:0.26:1.65:0.19:1.16:0.21	34222	MKI67 FHA domain-interacting nucleolar phosphoprotein OS=Homo sapiens OX=9606 GN=NIFK PE=1 SV=1	NIFK
3260	TRUE	Q12846|STX4_HUMAN	0	8.75	2	2		1448.05	11098.5	1385.29	83.1639	1504.05	12069.6	2015.39	10076.5	1790.64	13343.8	2107.92	9768.58	1.00:7.66:0.96:0.06:1.04:8.34:1.39:6.96:1.24:9.22:1.46:6.75	1448.05	11098.5	1385.29	83.1639	1504.05	12069.6	2015.39	10076.5	1790.64	13343.8	2107.92	9768.58	1.00:7.66:0.96:0.06:1.04:8.34:1.39:6.96:1.24:9.22:1.46:6.75	34180	Syntaxin-4 OS=Homo sapiens OX=9606 GN=STX4 PE=1 SV=2	STX4
1276	TRUE	Q15031|SYLM_HUMAN	80.29	22.92	13	13	Carbamidomethylation	2768.45	6974.61	3120.03	4271.99	3471.86	5751.52	18609.4	6391.69	31160	2424.17	24064.1	3153.12	1.00:2.52:1.13:1.54:1.25:2.08:6.72:2.31:11.26:0.88:8.69:1.14	2768.45	6974.61	3120.03	4271.99	3471.86	5751.52	18609.4	6391.69	31160	2424.17	24064.1	3153.12	1.00:2.52:1.13:1.54:1.25:2.08:6.72:2.31:11.26:0.88:8.69:1.14	101976	Probable leucine--tRNA ligase, mitochondrial OS=Homo sapiens OX=9606 GN=LARS2 PE=1 SV=2	LARS2
223	FALSE	Q8N8J0|PI4P1_HUMAN	0	5.34	1	1		55.1254	341.087	173.544	207.316	92.8285	244.26	1037.54	408.078	1182.96	654.629	965.644	99.302	1.00:6.19:3.15:3.76:1.68:4.43:18.82:7.40:21.46:11.88:17.52:1.80	55.1254	341.087	173.544	207.316	92.8285	244.26	1037.54	408.078	1182.96	654.629	965.644	99.302	1.00:6.19:3.15:3.76:1.68:4.43:18.82:7.40:21.46:11.88:17.52:1.80	29179	Putative inactive phosphatidylinositol 4-kinase alpha-like protein P1 OS=Homo sapiens OX=9606 GN=PI4KAP1 PE=5 SV=1	PI4KAP1
1473	TRUE	Q9BR76|COR1B_HUMAN	87.11	38.04	15	15	Carbamidomethylation; Oxidation (M)	52577.1	52114.4	56273.6	45372.9	63863.7	58232.2	36065.6	742.811	44259.5	968.005	41914.7	902.947	1.00:0.99:1.07:0.86:1.21:1.11:0.69:0.02:0.84:0.02:0.80:0.02	52577.1	52114.4	56273.6	45372.9	63863.7	58232.2	36065.6	742.811	44259.5	968.005	41914.7	902.947	1.00:0.99:1.07:0.86:1.21:1.11:0.69:0.02:0.84:0.02:0.80:0.02	54235	Coronin-1B OS=Homo sapiens OX=9606 GN=CORO1B PE=1 SV=1	CORO1B
6268	TRUE	O00221|IKBE_HUMAN	0	2.8	1	1		638.969	1881.71	678.866	1824.97	379.597	1501.08	1317.73	329.678	362.21	217.669	230.789	182.047	1.00:2.94:1.06:2.86:0.59:2.35:2.06:0.52:0.57:0.34:0.36:0.28	638.969	1881.71	678.866	1824.97	379.597	1501.08	1317.73	329.678	362.21	217.669	230.789	182.047	1.00:2.94:1.06:2.86:0.59:2.35:2.06:0.52:0.57:0.34:0.36:0.28	52864	NF-kappa-B inhibitor epsilon OS=Homo sapiens OX=9606 GN=NFKBIE PE=1 SV=3	NFKBIE
6062	TRUE	O95777|LSM8_HUMAN	0	46.88	3	3		4437.69	704.666	2434.3	987.014	1493.14	831.631	1278.64	782.418	2094.25	338.482	566.801	251.251	1.00:0.16:0.55:0.22:0.34:0.19:0.29:0.18:0.47:0.08:0.13:0.06	4437.69	704.666	2434.3	987.014	1493.14	831.631	1278.64	782.418	2094.25	338.482	566.801	251.251	1.00:0.16:0.55:0.22:0.34:0.19:0.29:0.18:0.47:0.08:0.13:0.06	10403	U6 snRNA-associated Sm-like protein LSm8 OS=Homo sapiens OX=9606 GN=LSM8 PE=1 SV=3	LSM8
242	TRUE	P17987|TCPA_HUMAN	96.85	74.28	40	39	Carbamidomethylation; Oxidation (M)	395104	347806	404472	420680	356882	223952	54803.6	1736.17	118063	1536.35	88742.4	1259.76	1.00:0.88:1.02:1.06:0.90:0.57:0.14:0.02:0.30:0.02:0.22:0.02	395104	347806	404472	420680	356882	223952	54803.6	1736.17	118063	1536.35	88742.4	1259.76	1.00:0.88:1.02:1.06:0.90:0.57:0.14:0.02:0.30:0.02:0.22:0.02	60344	T-complex protein 1 subunit alpha OS=Homo sapiens OX=9606 GN=TCP1 PE=1 SV=1	TCP1
1407	TRUE	Q9UNS2|CSN3_HUMAN	142.82	44.44	13	13	Carbamidomethylation; Oxidation (M)	61197.2	9351.1	63460	12040.5	54677.5	9607.08	9460.35	2119.27	19952.7	2116.96	15093.9	1548.44	1.00:0.15:1.04:0.20:0.89:0.16:0.15:0.03:0.33:0.03:0.25:0.03	61197.2	9351.1	63460	12040.5	54677.5	9607.08	9460.35	2119.27	19952.7	2116.96	15093.9	1548.44	1.00:0.15:1.04:0.20:0.89:0.16:0.15:0.03:0.33:0.03:0.25:0.03	47873	COP9 signalosome complex subunit 3 OS=Homo sapiens OX=9606 GN=COPS3 PE=1 SV=3	COPS3
5054	TRUE	O14653|GOSR2_HUMAN	93.67	38.21	4	4		1047.67	1417.66	999.3	1787.56	895.431	1453.86	6100.68	568.651	15713.9	797.319	9555.02	817.796	1.00:1.35:0.95:1.71:0.85:1.39:5.82:0.54:15.00:0.76:9.12:0.78	1047.67	1417.66	999.3	1787.56	895.431	1453.86	6100.68	568.651	15713.9	797.319	9555.02	817.796	1.00:1.35:0.95:1.71:0.85:1.39:5.82:0.54:15.00:0.76:9.12:0.78	24775	Golgi SNAP receptor complex member 2 OS=Homo sapiens OX=9606 GN=GOSR2 PE=1 SV=2	GOSR2
4381	TRUE	Q9UNQ2|DIM1_HUMAN	19.67	12.78	3	3		2106.68	10172.1	2188.47	7268.36	7401.71	4806.69	2755.9	147.812	2936.96	241.086	2616.57	174.231	1.00:4.83:1.04:3.45:3.51:2.28:1.31:0.07:1.39:0.11:1.24:0.08	2106.68	10172.1	2188.47	7268.36	7401.71	4806.69	2755.9	147.812	2936.96	241.086	2616.57	174.231	1.00:4.83:1.04:3.45:3.51:2.28:1.31:0.07:1.39:0.11:1.24:0.08	35236	Probable dimethyladenosine transferase OS=Homo sapiens OX=9606 GN=DIMT1 PE=1 SV=1	DIMT1
3160	TRUE	P09661|RU2A_HUMAN	200	47.06	8	8		64782.4	2843.48	62417.4	3826.02	59899.8	1832.72	29420.6	1246.46	32603.5	1308.63	30433.2	850.198	1.00:0.04:0.96:0.06:0.92:0.03:0.45:0.02:0.50:0.02:0.47:0.02	64782.4	2843.48	62417.4	3826.02	59899.8	1832.72	29420.6	1246.46	32603.5	1308.63	30433.2	850.198	1.00:0.04:0.96:0.06:0.92:0.03:0.45:0.02:0.50:0.02:0.47:0.02	28416	U2 small nuclear ribonucleoprotein A' OS=Homo sapiens OX=9606 GN=SNRPA1 PE=1 SV=2	SNRPA1
469	TRUE	Q14157|UBP2L_HUMAN	96.59	33.49	22	22	Carbamidomethylation; Oxidation (M)	156689	75269.5	155866	71687.9	149243	51145.2	45383.8	13409.3	69818.8	15956.9	68437.8	15631.8	1.00:0.48:0.99:0.46:0.95:0.33:0.29:0.09:0.45:0.10:0.44:0.10	156689	75269.5	155866	71687.9	149243	51145.2	45383.8	13409.3	69818.8	15956.9	68437.8	15631.8	1.00:0.48:0.99:0.46:0.95:0.33:0.29:0.09:0.45:0.10:0.44:0.10	114534	Ubiquitin-associated protein 2-like OS=Homo sapiens OX=9606 GN=UBAP2L PE=1 SV=2	UBAP2L
3281	TRUE	Q13490|BIRC2_HUMAN	74.36	14.4	7	7	Carbamidomethylation	2870.8	6783.62	2059.03	5742.01	975.64	6694.2	2032.57	660.403	2781.35	1091.11	3771.63	1011.73	1.00:2.36:0.72:2.00:0.34:2.33:0.71:0.23:0.97:0.38:1.31:0.35	2870.8	6783.62	2059.03	5742.01	975.64	6694.2	2032.57	660.403	2781.35	1091.11	3771.63	1011.73	1.00:2.36:0.72:2.00:0.34:2.33:0.71:0.23:0.97:0.38:1.31:0.35	69900	Baculoviral IAP repeat-containing protein 2 OS=Homo sapiens OX=9606 GN=BIRC2 PE=1 SV=2	BIRC2
302	TRUE	P40926|MDHM_HUMAN	141.48	70.12	24	24	Carbamidomethylation; Oxidation (M)	35005.5	6890.24	36361.5	5751.99	24964.6	3443	1.61896e+06	2330.56	2.28014e+06	3414.26	1.59116e+06	2164.19	1.00:0.20:1.04:0.16:0.71:0.10:46.25:0.07:64.00:0.10:45.45:0.06	35005.5	6890.24	36361.5	5751.99	24964.6	3443	1.61896e+06	2330.56	2.28014e+06	3414.26	1.59116e+06	2164.19	1.00:0.20:1.04:0.16:0.71:0.10:46.25:0.07:64.00:0.10:45.45:0.06	35503	Malate dehydrogenase, mitochondrial OS=Homo sapiens OX=9606 GN=MDH2 PE=1 SV=3	MDH2
6945	TRUE	A6NCE7|MP3B2_HUMAN	0	8	1	1		245.326	1380.42	309.767	1265.13	255.269	1165.18	442.92	323.794	109.615	413.728	425.867	602.13	1.00:5.63:1.26:5.16:1.04:4.75:1.81:1.32:0.45:1.69:1.74:2.45	245.326	1380.42	309.767	1265.13	255.269	1165.18	442.92	323.794	109.615	413.728	425.867	602.13	1.00:5.63:1.26:5.16:1.04:4.75:1.81:1.32:0.45:1.69:1.74:2.45	14628	Microtubule-associated proteins 1A/1B light chain 3 beta 2 OS=Homo sapiens OX=9606 GN=MAP1LC3B2 PE=2 SV=1	MAP1LC3B2
4523	FALSE	Q5VZM2|RRAGB_HUMAN	0	5.61	2	2		2235.79	2268.6	2824.36	1090.52	1753.14	1634.68	2118.52	544.975	4827.13	1649.7	4876.21	794.914	1.00:1.01:1.26:0.49:0.78:0.73:0.95:0.24:2.16:0.74:2.18:0.36	2235.79	2268.6	2824.36	1090.52	1753.14	1634.68	2118.52	544.975	4827.13	1649.7	4876.21	794.914	1.00:1.01:1.26:0.49:0.78:0.73:0.95:0.24:2.16:0.74:2.18:0.36	43250	Ras-related GTP-binding protein B OS=Homo sapiens OX=9606 GN=RRAGB PE=1 SV=1	RRAGB
3360	TRUE	P54802|ANAG_HUMAN	34.55	9.29	4	4		1311.54	4974.06	2533.16	5627.79	5700.22	3717.23	5284.19	636.722	7220.81	826.168	7657.12	538.781	1.00:3.79:1.93:4.29:4.35:2.83:4.03:0.49:5.51:0.63:5.84:0.41	1311.54	4974.06	2533.16	5627.79	5700.22	3717.23	5284.19	636.722	7220.81	826.168	7657.12	538.781	1.00:3.79:1.93:4.29:4.35:2.83:4.03:0.49:5.51:0.63:5.84:0.41	82266	Alpha-N-acetylglucosaminidase OS=Homo sapiens OX=9606 GN=NAGLU PE=1 SV=2	NAGLU
2206	TRUE	Q9UJY5|GGA1_HUMAN	65.34	14.08	5	5	Oxidation (M)	5146.21	11283.8	6897.07	11736.9	3421.93	14389.7	1955.65	200.442	2170.75	219.607	1119.45	207.625	1.00:2.19:1.34:2.28:0.66:2.80:0.38:0.04:0.42:0.04:0.22:0.04	5146.21	11283.8	6897.07	11736.9	3421.93	14389.7	1955.65	200.442	2170.75	219.607	1119.45	207.625	1.00:2.19:1.34:2.28:0.66:2.80:0.38:0.04:0.42:0.04:0.22:0.04	70384	ADP-ribosylation factor-binding protein GGA1 OS=Homo sapiens OX=9606 GN=GGA1 PE=1 SV=1	GGA1
426	TRUE	P08195|4F2_HUMAN	200	49.52	39	39	Carbamidomethylation; Oxidation (M)	12752.2	41156	16180	47948.8	11630.1	33261.3	504184	6832.29	745135	8522.66	595585	13533.1	1.00:3.23:1.27:3.76:0.91:2.61:39.54:0.54:58.43:0.67:46.70:1.06	12752.2	41156	16180	47948.8	11630.1	33261.3	504184	6832.29	745135	8522.66	595585	13533.1	1.00:3.23:1.27:3.76:0.91:2.61:39.54:0.54:58.43:0.67:46.70:1.06	67994	4F2 cell-surface antigen heavy chain OS=Homo sapiens OX=9606 GN=SLC3A2 PE=1 SV=3	SLC3A2
2694	TRUE	Q99729|ROAA_HUMAN	79.61	20.78	7	6	Oxidation (M)	49329.6	9851.89	52780.6	8383.83	44687.2	15164.5	55413.4	7088.61	114575	11073.6	68599.5	10486.4	1.00:0.20:1.07:0.17:0.91:0.31:1.12:0.14:2.32:0.22:1.39:0.21	49329.6	9851.89	52780.6	8383.83	44687.2	15164.5	55413.4	7088.61	114575	11073.6	68599.5	10486.4	1.00:0.20:1.07:0.17:0.91:0.31:1.12:0.14:2.32:0.22:1.39:0.21	36225	Heterogeneous nuclear ribonucleoprotein A/B OS=Homo sapiens OX=9606 GN=HNRNPAB PE=1 SV=2	HNRNPAB
5081	TRUE	Q96G74|OTUD5_HUMAN	0	3.15	1	1		656.72	439.214	687.724	993.089	647.184	471.638	673.03	112.194	910.218	155.907	901.108	153.789	1.00:0.67:1.05:1.51:0.99:0.72:1.02:0.17:1.39:0.24:1.37:0.23	656.72	439.214	687.724	993.089	647.184	471.638	673.03	112.194	910.218	155.907	901.108	153.789	1.00:0.67:1.05:1.51:0.99:0.72:1.02:0.17:1.39:0.24:1.37:0.23	60626	OTU domain-containing protein 5 OS=Homo sapiens OX=9606 GN=OTUD5 PE=1 SV=1	OTUD5
1621	TRUE	Q96C36|P5CR2_HUMAN	86.74	39.38	12	11	Carbamidomethylation; Oxidation (M)	2764.33	9162.45	4717.59	5122.7	4822.45	8913.68	73828.4	7455.48	150081	24966.6	131848	3393.31	1.00:3.31:1.71:1.85:1.74:3.22:26.71:2.70:54.29:9.03:47.70:1.23	2764.33	9162.45	4717.59	5122.7	4822.45	8913.68	73828.4	7455.48	150081	24966.6	131848	3393.31	1.00:3.31:1.71:1.85:1.74:3.22:26.71:2.70:54.29:9.03:47.70:1.23	33637	Pyrroline-5-carboxylate reductase 2 OS=Homo sapiens OX=9606 GN=PYCR2 PE=1 SV=1	PYCR2
3198	TRUE	Q8N6Y1|PCD20_HUMAN	27.88	12.51	7	7		7491.91	1487.27	8416.32	2337.02	6322.98	7043.45	6698.48	846.433	13022	1133.88	9433.9	658.228	1.00:0.20:1.12:0.31:0.84:0.94:0.89:0.11:1.74:0.15:1.26:0.09	7491.91	1487.27	8416.32	2337.02	6322.98	7043.45	6698.48	846.433	13022	1133.88	9433.9	658.228	1.00:0.20:1.12:0.31:0.84:0.94:0.89:0.11:1.74:0.15:1.26:0.09	104919	Protocadherin-20 OS=Homo sapiens OX=9606 GN=PCDH20 PE=2 SV=2	PCDH20
5534	TRUE	A2RU67|F234B_HUMAN	0	3.86	1	1		160.099	148.967	137.055	200.732	141.844	175.939	243.188	71.9931	263.139	94.2571	265.757	92.0495	1.00:0.93:0.86:1.25:0.89:1.10:1.52:0.45:1.64:0.59:1.66:0.57	160.099	148.967	137.055	200.732	141.844	175.939	243.188	71.9931	263.139	94.2571	265.757	92.0495	1.00:0.93:0.86:1.25:0.89:1.10:1.52:0.45:1.64:0.59:1.66:0.57	67039	Protein FAM234B OS=Homo sapiens OX=9606 GN=FAM234B PE=1 SV=1	FAM234B
7301	TRUE	Q5SRN2|TSBP1_HUMAN	0	2.31	1	1	Carbamidomethylation; Oxidation (M)	161.143	274.549	151.31	281.914	75.1552	188.322	99.7198	113.646	182.373	135.011	127.223	84.4153	1.00:1.70:0.94:1.75:0.47:1.17:0.62:0.71:1.13:0.84:0.79:0.52	161.143	274.549	151.31	281.914	75.1552	188.322	99.7198	113.646	182.373	135.011	127.223	84.4153	1.00:1.70:0.94:1.75:0.47:1.17:0.62:0.71:1.13:0.84:0.79:0.52	61626	Testis-expressed basic protein 1 OS=Homo sapiens OX=9606 GN=TSBP1 PE=2 SV=3	TSBP1
4060	TRUE	P81605|DCD_HUMAN	71.5	35.45	4	4		833.943	13682.9	882.903	17403.8	1988.67	16486	3120.87	29287.6	1348.48	40166.6	930.425	21002.6	1.00:16.41:1.06:20.87:2.38:19.77:3.74:35.12:1.62:48.16:1.12:25.18	833.943	13682.9	882.903	17403.8	1988.67	16486	3120.87	29287.6	1348.48	40166.6	930.425	21002.6	1.00:16.41:1.06:20.87:2.38:19.77:3.74:35.12:1.62:48.16:1.12:25.18	11284	Dermcidin OS=Homo sapiens OX=9606 GN=DCD PE=1 SV=2	DCD
343	TRUE	Q6YHU6|THADA_HUMAN	93.94	8.35	11	11	Carbamidomethylation	4839.36	14346.9	5954.29	16383.6	4300.91	14954.1	2235.12	422.633	7403.89	710.509	865.909	408.131	1.00:2.96:1.23:3.39:0.89:3.09:0.46:0.09:1.53:0.15:0.18:0.08	4839.36	14346.9	5954.29	16383.6	4300.91	14954.1	2235.12	422.633	7403.89	710.509	865.909	408.131	1.00:2.96:1.23:3.39:0.89:3.09:0.46:0.09:1.53:0.15:0.18:0.08	219607	Thyroid adenoma-associated protein OS=Homo sapiens OX=9606 GN=THADA PE=1 SV=1	THADA
305	TRUE	P29401|TKT_HUMAN	200	61.48	35	35	Carbamidomethylation; Oxidation (M)	1.01254e+06	137765	1.10423e+06	151893	1074490	117846	266643	14141.7	389586	12510.9	336134	13599	1.00:0.14:1.09:0.15:1.06:0.12:0.26:0.02:0.38:0.02:0.33:0.02	1.01254e+06	137765	1.10423e+06	151893	1074490	117846	266643	14141.7	389586	12510.9	336134	13599	1.00:0.14:1.09:0.15:1.06:0.12:0.26:0.02:0.38:0.02:0.33:0.02	67878	Transketolase OS=Homo sapiens OX=9606 GN=TKT PE=1 SV=3	TKT
1179	TRUE	Q9Y4X5|ARI1_HUMAN	54.8	31.78	11	11	Carbamidomethylation	9600.43	28388.3	9943.32	30545.1	8369.55	26273	1066.18	3134.4	2847.25	4324.02	2306.16	2485.17	1.00:2.96:1.04:3.18:0.87:2.74:0.11:0.33:0.30:0.45:0.24:0.26	9600.43	28388.3	9943.32	30545.1	8369.55	26273	1066.18	3134.4	2847.25	4324.02	2306.16	2485.17	1.00:2.96:1.04:3.18:0.87:2.74:0.11:0.33:0.30:0.45:0.24:0.26	64118	E3 ubiquitin-protein ligase ARIH1 OS=Homo sapiens OX=9606 GN=ARIH1 PE=1 SV=2	ARIH1
1571	TRUE	Q9NX40|OCAD1_HUMAN	119.63	58.78	12	12	Carbamidomethylation	2622.36	3381.12	2598.23	4449.19	2073.83	5033.01	95280.9	1207.56	156704	3355.17	138609	4063.18	1.00:1.29:0.99:1.70:0.79:1.92:36.33:0.46:59.76:1.28:52.86:1.55	2622.36	3381.12	2598.23	4449.19	2073.83	5033.01	95280.9	1207.56	156704	3355.17	138609	4063.18	1.00:1.29:0.99:1.70:0.79:1.92:36.33:0.46:59.76:1.28:52.86:1.55	27626	OCIA domain-containing protein 1 OS=Homo sapiens OX=9606 GN=OCIAD1 PE=1 SV=1	OCIAD1
2526	TRUE	Q99598|TSNAX_HUMAN	80.59	47.93	10	10	Carbamidomethylation	145569	35234.4	153759	22159	264022	54889.1	12555	2968.79	17073.2	2294.67	13713.4	1576.22	1.00:0.24:1.06:0.15:1.81:0.38:0.09:0.02:0.12:0.02:0.09:0.02	145569	35234.4	153759	22159	264022	54889.1	12555	2968.79	17073.2	2294.67	13713.4	1576.22	1.00:0.24:1.06:0.15:1.81:0.38:0.09:0.02:0.12:0.02:0.09:0.02	33112	Translin-associated protein X OS=Homo sapiens OX=9606 GN=TSNAX PE=1 SV=1	TSNAX
1385	TRUE	Q9UMZ2|SYNRG_HUMAN	35.42	8.83	9	9		1956.55	9385.18	2992.58	11126.9	3389.83	6326.3	3160.05	447.731	3566.13	993.053	4305.91	223.926	1.00:4.80:1.53:5.69:1.73:3.23:1.62:0.23:1.82:0.51:2.20:0.11	1956.55	9385.18	2992.58	11126.9	3389.83	6326.3	3160.05	447.731	3566.13	993.053	4305.91	223.926	1.00:4.80:1.53:5.69:1.73:3.23:1.62:0.23:1.82:0.51:2.20:0.11	140654	Synergin gamma OS=Homo sapiens OX=9606 GN=SYNRG PE=1 SV=2	SYNRG
7401	TRUE	Q99538|LGMN_HUMAN	0	6.93	1	1		932.411	1322.74	719.892	1481.44	794.996	1368.73	11525.5	382.816	5510.7	944.259	3603.2	468.199	1.00:1.42:0.77:1.59:0.85:1.47:12.36:0.41:5.91:1.01:3.86:0.50	932.411	1322.74	719.892	1481.44	794.996	1368.73	11525.5	382.816	5510.7	944.259	3603.2	468.199	1.00:1.42:0.77:1.59:0.85:1.47:12.36:0.41:5.91:1.01:3.86:0.50	49411	Legumain OS=Homo sapiens OX=9606 GN=LGMN PE=1 SV=1	LGMN
1383	TRUE	Q5R372|RBG1L_HUMAN	200	14.6	11	10	Carbamidomethylation; Oxidation (M)	4804.35	20359.5	5492.99	23224.5	4078.98	18585.4	2477.56	443.935	2378.17	1093.94	3029.44	422.322	1.00:4.24:1.14:4.83:0.85:3.87:0.52:0.09:0.50:0.23:0.63:0.09	4804.35	20359.5	5492.99	23224.5	4078.98	18585.4	2477.56	443.935	2378.17	1093.94	3029.44	422.322	1.00:4.24:1.14:4.83:0.85:3.87:0.52:0.09:0.50:0.23:0.63:0.09	92513	Rab GTPase-activating protein 1-like OS=Homo sapiens OX=9606 GN=RABGAP1L PE=1 SV=1	RABGAP1L
3491	TRUE	Q86TP1|PRUN1_HUMAN	88.25	8.17	3	3		4695.38	19803	3804.94	26741.6	4507.31	21094.6	1599.71	1415.65	1294.45	1218.75	1060.77	588.078	1.00:4.22:0.81:5.70:0.96:4.49:0.34:0.30:0.28:0.26:0.23:0.13	4695.38	19803	3804.94	26741.6	4507.31	21094.6	1599.71	1415.65	1294.45	1218.75	1060.77	588.078	1.00:4.22:0.81:5.70:0.96:4.49:0.34:0.30:0.28:0.26:0.23:0.13	50200	Exopolyphosphatase PRUNE1 OS=Homo sapiens OX=9606 GN=PRUNE1 PE=1 SV=2	PRUNE1
6722	TRUE	Q9UKL6|PPCT_HUMAN	0	4.67	1	1		2203.28	2799.92	2636.84	2862.49	1994.59	2938.98	2252.49	519.799	1234.07	572.434	2788	573.563	1.00:1.27:1.20:1.30:0.91:1.33:1.02:0.24:0.56:0.26:1.27:0.26	2203.28	2799.92	2636.84	2862.49	1994.59	2938.98	2252.49	519.799	1234.07	572.434	2788	573.563	1.00:1.27:1.20:1.30:0.91:1.33:1.02:0.24:0.56:0.26:1.27:0.26	24843	Phosphatidylcholine transfer protein OS=Homo sapiens OX=9606 GN=PCTP PE=1 SV=1	PCTP
3830	TRUE	Q9H0U3|MAGT1_HUMAN	200	19.4	6	6		1799.53	10114.4	1366.43	4495.89	2557.02	428.904	64579.1	1600.46	82574.9	1259.84	80596.8	1068.15	1.00:5.62:0.76:2.50:1.42:0.24:35.89:0.89:45.89:0.70:44.79:0.59	1799.53	10114.4	1366.43	4495.89	2557.02	428.904	64579.1	1600.46	82574.9	1259.84	80596.8	1068.15	1.00:5.62:0.76:2.50:1.42:0.24:35.89:0.89:45.89:0.70:44.79:0.59	38037	Magnesium transporter protein 1 OS=Homo sapiens OX=9606 GN=MAGT1 PE=1 SV=1	MAGT1
992	TRUE	#CONTAM#CATG_HUMAN|	200	42.35	18	18	Carbamidomethylation; Oxidation (M)	61578.3	5359.55	66721.7	3629.92	62058.1	15465.1	526008	1584.74	753650	2657.69	736786	1600.3	1.00:0.09:1.08:0.06:1.01:0.25:8.54:0.03:12.24:0.04:11.97:0.03	61578.3	5359.55	66721.7	3629.92	62058.1	15465.1	526008	1584.74	753650	2657.69	736786	1600.3	1.00:0.09:1.08:0.06:1.01:0.25:8.54:0.03:12.24:0.04:11.97:0.03	28837	>sp|CATG_HUMAN|
5415	TRUE	O00443|P3C2A_HUMAN	0	1.13	1	1		85.5161	488.618	215.619	535.763	127.057	121.815	243.122	150.621	310.3	1375.33	456.73	1461.31	1.00:5.71:2.52:6.27:1.49:1.42:2.84:1.76:3.63:16.08:5.34:17.09	85.5161	488.618	215.619	535.763	127.057	121.815	243.122	150.621	310.3	1375.33	456.73	1461.31	1.00:5.71:2.52:6.27:1.49:1.42:2.84:1.76:3.63:16.08:5.34:17.09	190680	Phosphatidylinositol 4-phosphate 3-kinase C2 domain-containing subunit alpha OS=Homo sapiens OX=9606 GN=PIK3C2A PE=1 SV=2	PIK3C2A
3271	TRUE	Q9UBL6|CPNE7_HUMAN	141.99	15.48	8	7	Carbamidomethylation	3740.88	12656.3	3710.59	11868.3	3318.77	17882.1	1690.59	803.877	2009.64	2646.14	948.223	2385.97	1.00:3.38:0.99:3.17:0.89:4.78:0.45:0.21:0.54:0.71:0.25:0.64	3740.88	12656.3	3710.59	11868.3	3318.77	17882.1	1690.59	803.877	2009.64	2646.14	948.223	2385.97	1.00:3.38:0.99:3.17:0.89:4.78:0.45:0.21:0.54:0.71:0.25:0.64	70294	Copine-7 OS=Homo sapiens OX=9606 GN=CPNE7 PE=1 SV=1	CPNE7
5768	TRUE	Q99571|P2RX4_HUMAN	0	3.87	1	1		585.414	217.529	725.656	468.679	607.521	1683.75	666.16	72.0877	651.787	133.349	540.748	79.6943	1.00:0.37:1.24:0.80:1.04:2.88:1.14:0.12:1.11:0.23:0.92:0.14	585.414	217.529	725.656	468.679	607.521	1683.75	666.16	72.0877	651.787	133.349	540.748	79.6943	1.00:0.37:1.24:0.80:1.04:2.88:1.14:0.12:1.11:0.23:0.92:0.14	43369	P2X purinoceptor 4 OS=Homo sapiens OX=9606 GN=P2RX4 PE=1 SV=2	P2RX4
2627	TRUE	Q9Y316|MEMO1_HUMAN	138.08	47.47	7	7	Carbamidomethylation	36853.5	8264.16	49579.5	8774.56	36191.2	6843.52	12549.1	1035	20131	1286.83	20519.2	833.274	1.00:0.22:1.35:0.24:0.98:0.19:0.34:0.03:0.55:0.03:0.56:0.02	36853.5	8264.16	49579.5	8774.56	36191.2	6843.52	12549.1	1035	20131	1286.83	20519.2	833.274	1.00:0.22:1.35:0.24:0.98:0.19:0.34:0.03:0.55:0.03:0.56:0.02	33733	Protein MEMO1 OS=Homo sapiens OX=9606 GN=MEMO1 PE=1 SV=1	MEMO1
2638	TRUE	P03915|NU5M_HUMAN	0	7.3	3	3		12247	194.016	11816.4	1024.69	64.687	430.46	4970.61	129.789	4970.15	132.139	4958.01	109.786	1.00:0.02:0.96:0.08:0.02:0.04:0.41:0.02:0.41:0.02:0.40:0.02	12247	194.016	11816.4	1024.69	64.687	430.46	4970.61	129.789	4970.15	132.139	4958.01	109.786	1.00:0.02:0.96:0.08:0.02:0.04:0.41:0.02:0.41:0.02:0.40:0.02	67027	NADH-ubiquinone oxidoreductase chain 5 OS=Homo sapiens OX=9606 GN=MT-ND5 PE=1 SV=2	MT-ND5
2210	TRUE	P18615|NELFE_HUMAN	50.2	31.84	10	10		25929.5	7456.81	33087.7	26868.5	26619.8	6496.43	7459.82	1061.29	10898.5	1106.81	12650.7	1310.04	1.00:0.29:1.28:1.04:1.03:0.25:0.29:0.04:0.42:0.04:0.49:0.05	25929.5	7456.81	33087.7	26868.5	26619.8	6496.43	7459.82	1061.29	10898.5	1106.81	12650.7	1310.04	1.00:0.29:1.28:1.04:1.03:0.25:0.29:0.04:0.42:0.04:0.49:0.05	43240	Negative elongation factor E OS=Homo sapiens OX=9606 GN=NELFE PE=1 SV=3	NELFE
5121	TRUE	Q86VV8|RTTN_HUMAN	0	0.63	1	1		174.834	768.044	193.918	911.961	174.852	431.88	180.072	62.7509	2434.69	93.046	52.2366	63.5919	1.00:4.39:1.11:5.22:1.00:2.47:1.03:0.36:13.93:0.53:0.30:0.36	174.834	768.044	193.918	911.961	174.852	431.88	180.072	62.7509	2434.69	93.046	52.2366	63.5919	1.00:4.39:1.11:5.22:1.00:2.47:1.03:0.36:13.93:0.53:0.30:0.36	248630	Rotatin OS=Homo sapiens OX=9606 GN=RTTN PE=1 SV=3	RTTN
4527	TRUE	P42766|RL35_HUMAN	108.96	15.45	2	2		213937	1223.61	239620	4123.33	223413	1036.91	138796	857.588	174808	671.769	165041	478.196	1.00:0.02:1.12:0.02:1.04:0.02:0.65:0.02:0.82:0.02:0.77:0.02	213937	1223.61	239620	4123.33	223413	1036.91	138796	857.588	174808	671.769	165041	478.196	1.00:0.02:1.12:0.02:1.04:0.02:0.65:0.02:0.82:0.02:0.77:0.02	14551	60S ribosomal protein L35 OS=Homo sapiens OX=9606 GN=RPL35 PE=1 SV=2	RPL35
917	TRUE	P82094|TMF1_HUMAN	24.99	8.05	7	7	Carbamidomethylation	866.105	3271.69	924.911	3127.83	834.321	2332.56	2239.29	172.774	2075.86	217.295	1528.34	158.893	1.00:3.78:1.07:3.61:0.96:2.69:2.59:0.20:2.40:0.25:1.76:0.18	866.105	3271.69	924.911	3127.83	834.321	2332.56	2239.29	172.774	2075.86	217.295	1528.34	158.893	1.00:3.78:1.07:3.61:0.96:2.69:2.59:0.20:2.40:0.25:1.76:0.18	122842	TATA element modulatory factor OS=Homo sapiens OX=9606 GN=TMF1 PE=1 SV=2	TMF1
1840	TRUE	Q01433|AMPD2_HUMAN	37.48	9.78	7	7		14896.6	23859.3	16918.8	19340.5	12144.5	25148	12224.5	771.091	12036.9	1048.61	16909.5	650.76	1.00:1.60:1.14:1.30:0.82:1.69:0.82:0.05:0.81:0.07:1.14:0.04	14896.6	23859.3	16918.8	19340.5	12144.5	25148	12224.5	771.091	12036.9	1048.61	16909.5	650.76	1.00:1.60:1.14:1.30:0.82:1.69:0.82:0.05:0.81:0.07:1.14:0.04	100688	AMP deaminase 2 OS=Homo sapiens OX=9606 GN=AMPD2 PE=1 SV=2	AMPD2
4728	FALSE	Q8TF09|DLRB2_HUMAN	0	12.5	1	1		17691	423.267	19684.2	617.623	17421.2	334.138	6348.57	245.528	7935.82	302.506	3551.03	212.916	1.00:0.02:1.11:0.03:0.98:0.02:0.36:0.02:0.45:0.02:0.20:0.02	17691	423.267	19684.2	617.623	17421.2	334.138	6348.57	245.528	7935.82	302.506	3551.03	212.916	1.00:0.02:1.11:0.03:0.98:0.02:0.36:0.02:0.45:0.02:0.20:0.02	10855	Dynein light chain roadblock-type 2 OS=Homo sapiens OX=9606 GN=DYNLRB2 PE=1 SV=1	DYNLRB2
2243	TRUE	P10412|H14_HUMAN	0	7.31	6	1		648.213	1033.06	616.357	434.939	476.581	596.214	9943.46	800.542	14046	1000.82	8755.39	1202.75	1.00:1.59:0.95:0.67:0.74:0.92:15.34:1.23:21.67:1.54:13.51:1.86	648.213	1033.06	616.357	434.939	476.581	596.214	9943.46	800.542	14046	1000.82	8755.39	1202.75	1.00:1.59:0.95:0.67:0.74:0.92:15.34:1.23:21.67:1.54:13.51:1.86	21865	Histone H1.4 OS=Homo sapiens OX=9606 GN=H1-4 PE=1 SV=2	H1-4
1627	TRUE	Q08188|TGM3_HUMAN	74.03	29	14	14	Carbamidomethylation; Oxidation (M)	1658.24	5467.83	1494.77	3816.42	1276.15	4954.03	1782.85	7749.17	1939.79	14740.8	742.642	3218.14	1.00:3.30:0.90:2.30:0.77:2.99:1.08:4.67:1.17:8.89:0.45:1.94	1658.24	5467.83	1494.77	3816.42	1276.15	4954.03	1782.85	7749.17	1939.79	14740.8	742.642	3218.14	1.00:3.30:0.90:2.30:0.77:2.99:1.08:4.67:1.17:8.89:0.45:1.94	76632	Protein-glutamine gamma-glutamyltransferase E OS=Homo sapiens OX=9606 GN=TGM3 PE=1 SV=4	TGM3
6996	TRUE	Q9UQN3|CHM2B_HUMAN	0	4.69	1	1		248.559	344.15	324.865	666.105	363.27	604.825	176.032	219.662	392.917	64.8394	401.413	58.6856	1.00:1.38:1.31:2.68:1.46:2.43:0.71:0.88:1.58:0.26:1.61:0.24	248.559	344.15	324.865	666.105	363.27	604.825	176.032	219.662	392.917	64.8394	401.413	58.6856	1.00:1.38:1.31:2.68:1.46:2.43:0.71:0.88:1.58:0.26:1.61:0.24	23907	Charged multivesicular body protein 2b OS=Homo sapiens OX=9606 GN=CHMP2B PE=1 SV=1	CHMP2B
1585	TRUE	Q8N1G4|LRC47_HUMAN	73.97	18.87	9	9	Carbamidomethylation	14672.1	5824.73	13426	4693.41	12944.7	3398.99	5377.33	282.104	7230.82	2935.27	8037.73	657.795	1.00:0.40:0.92:0.32:0.88:0.23:0.37:0.02:0.49:0.20:0.55:0.04	14672.1	5824.73	13426	4693.41	12944.7	3398.99	5377.33	282.104	7230.82	2935.27	8037.73	657.795	1.00:0.40:0.92:0.32:0.88:0.23:0.37:0.02:0.49:0.20:0.55:0.04	63473	Leucine-rich repeat-containing protein 47 OS=Homo sapiens OX=9606 GN=LRRC47 PE=1 SV=1	LRRC47
2411	TRUE	Q16222|UAP1_HUMAN	97.5	18.97	8	8	Carbamidomethylation	32168.9	6331.61	49892.4	4512.75	32378	3395.83	8409.69	961.344	7424.47	2046.08	7109.24	1493.71	1.00:0.20:1.55:0.14:1.01:0.11:0.26:0.03:0.23:0.06:0.22:0.05	32168.9	6331.61	49892.4	4512.75	32378	3395.83	8409.69	961.344	7424.47	2046.08	7109.24	1493.71	1.00:0.20:1.55:0.14:1.01:0.11:0.26:0.03:0.23:0.06:0.22:0.05	58769	UDP-N-acetylhexosamine pyrophosphorylase OS=Homo sapiens OX=9606 GN=UAP1 PE=1 SV=3	UAP1
4090	TRUE	P20336|RAB3A_HUMAN	0	7.27	3	1		1472.5	883.016	1426.42	823.435	1639.61	463.722	2167.2	109.318	2584.39	136.989	2152.55	151.082	1.00:0.60:0.97:0.56:1.11:0.31:1.47:0.07:1.76:0.09:1.46:0.10	1472.5	883.016	1426.42	823.435	1639.61	463.722	2167.2	109.318	2584.39	136.989	2152.55	151.082	1.00:0.60:0.97:0.56:1.11:0.31:1.47:0.07:1.76:0.09:1.46:0.10	24984	Ras-related protein Rab-3A OS=Homo sapiens OX=9606 GN=RAB3A PE=1 SV=1	RAB3A
5224	TRUE	P29558|RBMS1_HUMAN	51.33	15.76	3	3	Carbamidomethylation	16395.9	6453.65	19090.4	2915.27	17053.9	4932.53	7414.47	694.873	10731.1	942.98	9627.43	852.484	1.00:0.39:1.16:0.18:1.04:0.30:0.45:0.04:0.65:0.06:0.59:0.05	16395.9	6453.65	19090.4	2915.27	17053.9	4932.53	7414.47	694.873	10731.1	942.98	9627.43	852.484	1.00:0.39:1.16:0.18:1.04:0.30:0.45:0.04:0.65:0.06:0.59:0.05	44505	RNA-binding motif, single-stranded-interacting protein 1 OS=Homo sapiens OX=9606 GN=RBMS1 PE=1 SV=3	RBMS1
2179	TRUE	P29353|SHC1_HUMAN	70.28	25.39	9	9	Carbamidomethylation	12610.2	83851.1	26140.5	87463	22986.9	54491.6	9878.72	1589.22	26424.9	1626.18	19857.3	1372.99	1.00:6.65:2.07:6.94:1.82:4.32:0.78:0.13:2.10:0.13:1.57:0.11	12610.2	83851.1	26140.5	87463	22986.9	54491.6	9878.72	1589.22	26424.9	1626.18	19857.3	1372.99	1.00:6.65:2.07:6.94:1.82:4.32:0.78:0.13:2.10:0.13:1.57:0.11	62822	SHC-transforming protein 1 OS=Homo sapiens OX=9606 GN=SHC1 PE=1 SV=4	SHC1
67	TRUE	P07237|PDIA1_HUMAN	200	87.2	65	64	Carbamidomethylation; Oxidation (M)	163672	95141.6	160805	104606	147778	89518.1	2302165	6540.08	2.87498e+06	8700.53	2568100	10303.8	1.00:0.58:0.98:0.64:0.90:0.55:14.07:0.04:17.57:0.05:15.69:0.06	163672	95141.6	160805	104606	147778	89518.1	2302165	6540.08	2.87498e+06	8700.53	2568100	10303.8	1.00:0.58:0.98:0.64:0.90:0.55:14.07:0.04:17.57:0.05:15.69:0.06	57116	Protein disulfide-isomerase OS=Homo sapiens OX=9606 GN=P4HB PE=1 SV=3	P4HB
1166	FALSE	Q9H1H9|KI13A_HUMAN	0	0.72	1	1		538.565	3706.88	914.15	4809.33	669.863	2126.68	294.166	137.016	449.982	278.826	298.741	123.612	1.00:6.88:1.70:8.93:1.24:3.95:0.55:0.25:0.84:0.52:0.55:0.23	538.565	3706.88	914.15	4809.33	669.863	2126.68	294.166	137.016	449.982	278.826	298.741	123.612	1.00:6.88:1.70:8.93:1.24:3.95:0.55:0.25:0.84:0.52:0.55:0.23	202308	Kinesin-like protein KIF13A OS=Homo sapiens OX=9606 GN=KIF13A PE=1 SV=2	KIF13A
2544	TRUE	Q9Y3T9|NOC2L_HUMAN	48.25	11.75	8	8	Carbamidomethylation	5615.97	13395.1	6224.54	14286.1	6555.34	12287.1	6060.4	2977.02	12552.7	2834.76	9754.93	2587.46	1.00:2.39:1.11:2.54:1.17:2.19:1.08:0.53:2.24:0.50:1.74:0.46	5615.97	13395.1	6224.54	14286.1	6555.34	12287.1	6060.4	2977.02	12552.7	2834.76	9754.93	2587.46	1.00:2.39:1.11:2.54:1.17:2.19:1.08:0.53:2.24:0.50:1.74:0.46	84919	Nucleolar complex protein 2 homolog OS=Homo sapiens OX=9606 GN=NOC2L PE=1 SV=4	NOC2L
4247	TRUE	O95490|AGRL2_HUMAN	10.28	2.6	3	3	Carbamidomethylation	1279.54	1407.49	1425.28	1518.46	1704.07	469.898	1097.12	245.672	1288.45	329.081	1229.66	184.071	1.00:1.10:1.11:1.19:1.33:0.37:0.86:0.19:1.01:0.26:0.96:0.14	1279.54	1407.49	1425.28	1518.46	1704.07	469.898	1097.12	245.672	1288.45	329.081	1229.66	184.071	1.00:1.10:1.11:1.19:1.33:0.37:0.86:0.19:1.01:0.26:0.96:0.14	163349	Adhesion G protein-coupled receptor L2 OS=Homo sapiens OX=9606 GN=ADGRL2 PE=1 SV=2	ADGRL2
5392	TRUE	Q96HD1|CREL1_HUMAN	0	6.9	2	2	Carbamidomethylation	589.688	751.661	569.659	779.428	492.422	663.46	590.111	186.257	1188.79	242.749	1169.89	185.06	1.00:1.27:0.97:1.32:0.84:1.13:1.00:0.32:2.02:0.41:1.98:0.31	589.688	751.661	569.659	779.428	492.422	663.46	590.111	186.257	1188.79	242.749	1169.89	185.06	1.00:1.27:0.97:1.32:0.84:1.13:1.00:0.32:2.02:0.41:1.98:0.31	45440	Protein disulfide isomerase CRELD1 OS=Homo sapiens OX=9606 GN=CRELD1 PE=1 SV=3	CRELD1
4053	TRUE	Q8NBL1|PGLT1_HUMAN	0	3.32	1	1		715.257	1019.22	404.114	1710.05	436.894	574.025	5704	3317.64	5251.55	2304.52	8239.52	2980.69	1.00:1.42:0.56:2.39:0.61:0.80:7.97:4.64:7.34:3.22:11.52:4.17	715.257	1019.22	404.114	1710.05	436.894	574.025	5704	3317.64	5251.55	2304.52	8239.52	2980.69	1.00:1.42:0.56:2.39:0.61:0.80:7.97:4.64:7.34:3.22:11.52:4.17	46189	Protein O-glucosyltransferase 1 OS=Homo sapiens OX=9606 GN=POGLUT1 PE=1 SV=1	POGLUT1
1779	TRUE	Q9UP83|COG5_HUMAN	41.3	10.49	7	7	Carbamidomethylation	7079.08	45987.2	8298.23	28115.6	6500.54	43624.1	8352.07	4481.36	10124.4	7086.8	8943	2469.07	1.00:6.50:1.17:3.97:0.92:6.16:1.18:0.63:1.43:1.00:1.26:0.35	7079.08	45987.2	8298.23	28115.6	6500.54	43624.1	8352.07	4481.36	10124.4	7086.8	8943	2469.07	1.00:6.50:1.17:3.97:0.92:6.16:1.18:0.63:1.43:1.00:1.26:0.35	92743	Conserved oligomeric Golgi complex subunit 5 OS=Homo sapiens OX=9606 GN=COG5 PE=1 SV=3	COG5
1778	TRUE	Q7Z417|NUFP2_HUMAN	71.08	29.21	14	14	Carbamidomethylation	38015.3	12930.6	39711.3	10769	42720.3	7131.39	7028.05	7551.65	11266.6	951.786	10986.3	843.707	1.00:0.34:1.04:0.28:1.12:0.19:0.18:0.20:0.30:0.03:0.29:0.02	38015.3	12930.6	39711.3	10769	42720.3	7131.39	7028.05	7551.65	11266.6	951.786	10986.3	843.707	1.00:0.34:1.04:0.28:1.12:0.19:0.18:0.20:0.30:0.03:0.29:0.02	76121	Nuclear fragile X mental retardation-interacting protein 2 OS=Homo sapiens OX=9606 GN=NUFIP2 PE=1 SV=1	NUFIP2
2785	TRUE	P29218|IMPA1_HUMAN	145.93	45.49	12	12	Carbamidomethylation	59828.3	4359.52	72703.5	4127.66	56681.1	2041.15	15842	1032.74	27528.2	961.411	16514.9	1230.58	1.00:0.07:1.22:0.07:0.95:0.03:0.26:0.02:0.46:0.02:0.28:0.02	59828.3	4359.52	72703.5	4127.66	56681.1	2041.15	15842	1032.74	27528.2	961.411	16514.9	1230.58	1.00:0.07:1.22:0.07:0.95:0.03:0.26:0.02:0.46:0.02:0.28:0.02	30189	Inositol monophosphatase 1 OS=Homo sapiens OX=9606 GN=IMPA1 PE=1 SV=1	IMPA1
955	TRUE	#CONTAM#ALBU_BOVIN|	80.33	39.87	22	19	Carbamidomethylation; Oxidation (M)	11266.4	14980.8	10546	16595.6	13916.6	21789.8	15496.1	2276.18	16240	2003.25	16221.8	3895.91	1.00:1.33:0.94:1.47:1.24:1.93:1.38:0.20:1.44:0.18:1.44:0.35	11266.4	14980.8	10546	16595.6	13916.6	21789.8	15496.1	2276.18	16240	2003.25	16221.8	3895.91	1.00:1.33:0.94:1.47:1.24:1.93:1.38:0.20:1.44:0.18:1.44:0.35	69293	>sp|ALBU_BOVIN|
1182	TRUE	Q5VT52|RPRD2_HUMAN	123.63	9.38	8	8		1986.5	10598.5	2187.93	11217	2143.28	7875.99	1783.17	1242.25	3400.26	1578.8	2988	763.172	1.00:5.34:1.10:5.65:1.08:3.96:0.90:0.63:1.71:0.79:1.50:0.38	1986.5	10598.5	2187.93	11217	2143.28	7875.99	1783.17	1242.25	3400.26	1578.8	2988	763.172	1.00:5.34:1.10:5.65:1.08:3.96:0.90:0.63:1.71:0.79:1.50:0.38	156020	Regulation of nuclear pre-mRNA domain-containing protein 2 OS=Homo sapiens OX=9606 GN=RPRD2 PE=1 SV=1	RPRD2
3900	TRUE	O15321|TM9S1_HUMAN	94.18	14.19	6	6	Carbamidomethylation	1915.76	2488.04	1664.86	2250.06	1889.46	2737.32	10257.6	585.59	13440	811.537	12311	546.635	1.00:1.30:0.87:1.17:0.99:1.43:5.35:0.31:7.02:0.42:6.43:0.29	1915.76	2488.04	1664.86	2250.06	1889.46	2737.32	10257.6	585.59	13440	811.537	12311	546.635	1.00:1.30:0.87:1.17:0.99:1.43:5.35:0.31:7.02:0.42:6.43:0.29	68861	Transmembrane 9 superfamily member 1 OS=Homo sapiens OX=9606 GN=TM9SF1 PE=2 SV=2	TM9SF1
2844	TRUE	Q86YV9|HPS6_HUMAN	57.97	9.16	5	5	Carbamidomethylation	2568.9	15976.1	2850.18	15927.1	2487.07	9712.4	1578.34	724.568	2321.1	1323.51	1683.73	1298.05	1.00:6.22:1.11:6.20:0.97:3.78:0.61:0.28:0.90:0.52:0.66:0.51	2568.9	15976.1	2850.18	15927.1	2487.07	9712.4	1578.34	724.568	2321.1	1323.51	1683.73	1298.05	1.00:6.22:1.11:6.20:0.97:3.78:0.61:0.28:0.90:0.52:0.66:0.51	82975	Hermansky-Pudlak syndrome 6 protein OS=Homo sapiens OX=9606 GN=HPS6 PE=1 SV=1	HPS6
4994	TRUE	Q8WXD5|GEMI6_HUMAN	51.9	20.96	3	3		9176.4	5294.56	9701.89	4895.47	9033.06	4905.96	2576.22	748.32	4263.02	1228.83	3788.31	229.318	1.00:0.58:1.06:0.53:0.98:0.53:0.28:0.08:0.46:0.13:0.41:0.02	9176.4	5294.56	9701.89	4895.47	9033.06	4905.96	2576.22	748.32	4263.02	1228.83	3788.31	229.318	1.00:0.58:1.06:0.53:0.98:0.53:0.28:0.08:0.46:0.13:0.41:0.02	18824	Gem-associated protein 6 OS=Homo sapiens OX=9606 GN=GEMIN6 PE=1 SV=1	GEMIN6
3199	TRUE	Q96G23|CERS2_HUMAN	151.76	17.63	5	5	Oxidation (M)	4078.18	3664.42	3343.75	6942.01	2884.25	2781.59	80571.7	8677.3	132830	13730.7	99653.1	10751.3	1.00:0.90:0.82:1.70:0.71:0.68:19.76:2.13:32.57:3.37:24.44:2.64	4078.18	3664.42	3343.75	6942.01	2884.25	2781.59	80571.7	8677.3	132830	13730.7	99653.1	10751.3	1.00:0.90:0.82:1.70:0.71:0.68:19.76:2.13:32.57:3.37:24.44:2.64	44876	Ceramide synthase 2 OS=Homo sapiens OX=9606 GN=CERS2 PE=1 SV=1	CERS2
4128	TRUE	P46736|BRCC3_HUMAN	0	7.59	2	2	Carbamidomethylation	5153.95	928.079	5285.53	841.272	4727.36	646.958	501.943	209.187	919.064	219.084	832.769	137.715	1.00:0.18:1.03:0.16:0.92:0.13:0.10:0.04:0.18:0.04:0.16:0.03	5153.95	928.079	5285.53	841.272	4727.36	646.958	501.943	209.187	919.064	219.084	832.769	137.715	1.00:0.18:1.03:0.16:0.92:0.13:0.10:0.04:0.18:0.04:0.16:0.03	36072	Lys-63-specific deubiquitinase BRCC36 OS=Homo sapiens OX=9606 GN=BRCC3 PE=1 SV=2	BRCC3
310	TRUE	P52789|HXK2_HUMAN	133.83	36.42	30	26	Carbamidomethylation; Oxidation (M)	33316.3	66258.1	38968.4	92018.2	33521.4	67679.7	35271.4	2419.64	48793.5	3763.4	46471.8	1662.6	1.00:1.99:1.17:2.76:1.01:2.03:1.06:0.07:1.46:0.11:1.39:0.05	33316.3	66258.1	38968.4	92018.2	33521.4	67679.7	35271.4	2419.64	48793.5	3763.4	46471.8	1662.6	1.00:1.99:1.17:2.76:1.01:2.03:1.06:0.07:1.46:0.11:1.39:0.05	102380	Hexokinase-2 OS=Homo sapiens OX=9606 GN=HK2 PE=1 SV=2	HK2
2165	TRUE	Q6P2P2|ANM9_HUMAN	53.67	8.28	6	6	Carbamidomethylation	1610.87	14970.5	2248.1	9635.47	1544.21	13324.4	2571.59	950.618	3708.26	1125.94	2757.07	727.045	1.00:9.29:1.40:5.98:0.96:8.27:1.60:0.59:2.30:0.70:1.71:0.45	1610.87	14970.5	2248.1	9635.47	1544.21	13324.4	2571.59	950.618	3708.26	1125.94	2757.07	727.045	1.00:9.29:1.40:5.98:0.96:8.27:1.60:0.59:2.30:0.70:1.71:0.45	94501	Protein arginine N-methyltransferase 9 OS=Homo sapiens OX=9606 GN=PRMT9 PE=1 SV=1	PRMT9
2648	TRUE	Q96RR4|KKCC2_HUMAN	58.57	8.67	3	3		618.879	2761.71	598.762	3566.11	333.752	3581.65	2260.07	458.494	796.86	412.485	1333.55	306.149	1.00:4.46:0.97:5.76:0.54:5.79:3.65:0.74:1.29:0.67:2.15:0.49	618.879	2761.71	598.762	3566.11	333.752	3581.65	2260.07	458.494	796.86	412.485	1333.55	306.149	1.00:4.46:0.97:5.76:0.54:5.79:3.65:0.74:1.29:0.67:2.15:0.49	64746	Calcium/calmodulin-dependent protein kinase kinase 2 OS=Homo sapiens OX=9606 GN=CAMKK2 PE=1 SV=2	CAMKK2
3452	TRUE	Q13404|UB2V1_HUMAN	68.2	31.97	10	5	Carbamidomethylation	93444	7684.04	98001	5784.27	80613.6	6613.77	27673.8	1497.27	35592.9	2262.7	32471.6	1280.41	1.00:0.08:1.05:0.06:0.86:0.07:0.30:0.02:0.38:0.02:0.35:0.02	93444	7684.04	98001	5784.27	80613.6	6613.77	27673.8	1497.27	35592.9	2262.7	32471.6	1280.41	1.00:0.08:1.05:0.06:0.86:0.07:0.30:0.02:0.38:0.02:0.35:0.02	16495	Ubiquitin-conjugating enzyme E2 variant 1 OS=Homo sapiens OX=9606 GN=UBE2V1 PE=1 SV=2	UBE2V1
2205	TRUE	P48651|PTSS1_HUMAN	200	24.52	11	11	Carbamidomethylation; Oxidation (M)	5797.9	3549.21	4992.83	5413.21	5403.04	2188.05	106180	1750.03	178665	2308.57	145945	2268.02	1.00:0.61:0.86:0.93:0.93:0.38:18.31:0.30:30.82:0.40:25.17:0.39	5797.9	3549.21	4992.83	5413.21	5403.04	2188.05	106180	1750.03	178665	2308.57	145945	2268.02	1.00:0.61:0.86:0.93:0.93:0.38:18.31:0.30:30.82:0.40:25.17:0.39	55528	Phosphatidylserine synthase 1 OS=Homo sapiens OX=9606 GN=PTDSS1 PE=1 SV=1	PTDSS1
2161	TRUE	P50548|ERF_HUMAN	83.83	21.17	7	7	Carbamidomethylation	2798.01	19796.8	2309.12	18022.3	2267.48	16713.4	2321.6	471.4	3763.07	725.369	3997.58	599.913	1.00:7.08:0.83:6.44:0.81:5.97:0.83:0.17:1.34:0.26:1.43:0.21	2798.01	19796.8	2309.12	18022.3	2267.48	16713.4	2321.6	471.4	3763.07	725.369	3997.58	599.913	1.00:7.08:0.83:6.44:0.81:5.97:0.83:0.17:1.34:0.26:1.43:0.21	58703	ETS domain-containing transcription factor ERF OS=Homo sapiens OX=9606 GN=ERF PE=1 SV=2	ERF
1848	TRUE	Q9P289|STK26_HUMAN	116.92	23.8	14	8	Carbamidomethylation	27902.9	100121	31004.1	106435	46589.4	91797.7	32494.3	1841.72	50758.4	2081.94	36332.6	1458.56	1.00:3.59:1.11:3.81:1.67:3.29:1.16:0.07:1.82:0.07:1.30:0.05	27902.9	100121	31004.1	106435	46589.4	91797.7	32494.3	1841.72	50758.4	2081.94	36332.6	1458.56	1.00:3.59:1.11:3.81:1.67:3.29:1.16:0.07:1.82:0.07:1.30:0.05	46529	Serine/threonine-protein kinase 26 OS=Homo sapiens OX=9606 GN=STK26 PE=1 SV=2	STK26
6931	TRUE	Q9BV81|EMC6_HUMAN	0	10.91	1	1		814.241	2887.43	1142.66	2618.17	795.53	5808.8	6439.69	500.365	10217.1	432.411	9148.4	548.369	1.00:3.55:1.40:3.22:0.98:7.13:7.91:0.61:12.55:0.53:11.24:0.67	814.241	2887.43	1142.66	2618.17	795.53	5808.8	6439.69	500.365	10217.1	432.411	9148.4	548.369	1.00:3.55:1.40:3.22:0.98:7.13:7.91:0.61:12.55:0.53:11.24:0.67	12017	ER membrane protein complex subunit 6 OS=Homo sapiens OX=9606 GN=EMC6 PE=1 SV=1	EMC6
6957	TRUE	Q9P0U4|CXXC1_HUMAN	0	1.98	1	1	Carbamidomethylation	105.644	499.873	129.67	403.596	142.855	288.21	30.6593	77.5884	749.03	77.3747	417.567	61.7563	1.00:4.73:1.23:3.82:1.35:2.73:0.29:0.73:7.09:0.73:3.95:0.58	105.644	499.873	129.67	403.596	142.855	288.21	30.6593	77.5884	749.03	77.3747	417.567	61.7563	1.00:4.73:1.23:3.82:1.35:2.73:0.29:0.73:7.09:0.73:3.95:0.58	75712	CXXC-type zinc finger protein 1 OS=Homo sapiens OX=9606 GN=CXXC1 PE=1 SV=2	CXXC1
3772	TRUE	Q9H8Y8|GORS2_HUMAN	46.55	10.18	3	3	Carbamidomethylation	16085.2	6012.59	20068.6	5618.13	16627.8	3308.33	2254.1	530.545	3848.53	890.531	3962.11	587.861	1.00:0.37:1.25:0.35:1.03:0.21:0.14:0.03:0.24:0.06:0.25:0.04	16085.2	6012.59	20068.6	5618.13	16627.8	3308.33	2254.1	530.545	3848.53	890.531	3962.11	587.861	1.00:0.37:1.25:0.35:1.03:0.21:0.14:0.03:0.24:0.06:0.25:0.04	47145	Golgi reassembly-stacking protein 2 OS=Homo sapiens OX=9606 GN=GORASP2 PE=1 SV=3	GORASP2
1108	TRUE	Q96C19|EFHD2_HUMAN	200	47.5	16	14	Carbamidomethylation	83900.3	313639	89565.5	283100	73150.8	290016	69099.8	3661.94	98328.7	1567.66	98948.6	1899.53	1.00:3.74:1.07:3.37:0.87:3.46:0.82:0.04:1.17:0.02:1.18:0.02	83900.3	313639	89565.5	283100	73150.8	290016	69099.8	3661.94	98328.7	1567.66	98948.6	1899.53	1.00:3.74:1.07:3.37:0.87:3.46:0.82:0.04:1.17:0.02:1.18:0.02	26697	EF-hand domain-containing protein D2 OS=Homo sapiens OX=9606 GN=EFHD2 PE=1 SV=1	EFHD2
776	TRUE	Q13011|ECH1_HUMAN	118.75	41.77	18	18	Carbamidomethylation; Oxidation (M)	8847.39	7108.88	10483	4199.81	8090.32	6549.5	385795	4137.18	530623	75336.6	496559	3285.35	1.00:0.80:1.18:0.47:0.91:0.74:43.61:0.47:59.98:8.52:56.12:0.37	8847.39	7108.88	10483	4199.81	8090.32	6549.5	385795	4137.18	530623	75336.6	496559	3285.35	1.00:0.80:1.18:0.47:0.91:0.74:43.61:0.47:59.98:8.52:56.12:0.37	35816	Delta(3,5)-Delta(2,4)-dienoyl-CoA isomerase, mitochondrial OS=Homo sapiens OX=9606 GN=ECH1 PE=1 SV=2	ECH1
3662	TRUE	Q9H4L4|SENP3_HUMAN	54.31	8.89	4	4		3373.5	7309.06	3873.01	7961.02	4043.52	6669.52	2534.25	519.057	2187.18	779.287	1650.63	489.706	1.00:2.17:1.15:2.36:1.20:1.98:0.75:0.15:0.65:0.23:0.49:0.15	3373.5	7309.06	3873.01	7961.02	4043.52	6669.52	2534.25	519.057	2187.18	779.287	1650.63	489.706	1.00:2.17:1.15:2.36:1.20:1.98:0.75:0.15:0.65:0.23:0.49:0.15	65010	Sentrin-specific protease 3 OS=Homo sapiens OX=9606 GN=SENP3 PE=1 SV=2	SENP3
3169	TRUE	Q96I59|SYNM_HUMAN	62.24	15.3	4	4	Carbamidomethylation	3212	3716.53	3345.36	1611.34	4451.35	3415.86	7904.73	810.358	12607.2	1554.53	8840.74	713.565	1.00:1.16:1.04:0.50:1.39:1.06:2.46:0.25:3.93:0.48:2.75:0.22	3212	3716.53	3345.36	1611.34	4451.35	3415.86	7904.73	810.358	12607.2	1554.53	8840.74	713.565	1.00:1.16:1.04:0.50:1.39:1.06:2.46:0.25:3.93:0.48:2.75:0.22	54090	Probable asparagine--tRNA ligase, mitochondrial OS=Homo sapiens OX=9606 GN=NARS2 PE=1 SV=3	NARS2
2751	TRUE	Q969V6|MRTFA_HUMAN	35.48	8.92	5	5	Carbamidomethylation	15590.1	15103.8	14084.4	14529	13614.2	16227.3	7432.36	431.759	6811.63	5401.4	7237.37	581.094	1.00:0.97:0.90:0.93:0.87:1.04:0.48:0.03:0.44:0.35:0.46:0.04	15590.1	15103.8	14084.4	14529	13614.2	16227.3	7432.36	431.759	6811.63	5401.4	7237.37	581.094	1.00:0.97:0.90:0.93:0.87:1.04:0.48:0.03:0.44:0.35:0.46:0.04	98919	Myocardin-related transcription factor A OS=Homo sapiens OX=9606 GN=MRTFA PE=1 SV=1	MRTFA
5878	TRUE	Q99611|SPS2_HUMAN	0	8.93	2	2		333.662	2990.09	575.857	3544.01	404.037	4374.56	637.387	150.609	257.535	219.084	149.426	125.068	1.00:8.96:1.73:10.62:1.21:13.11:1.91:0.45:0.77:0.66:0.45:0.37	333.662	2990.09	575.857	3544.01	404.037	4374.56	637.387	150.609	257.535	219.084	149.426	125.068	1.00:8.96:1.73:10.62:1.21:13.11:1.91:0.45:0.77:0.66:0.45:0.37	47274	Selenide, water dikinase 2 OS=Homo sapiens OX=9606 GN=SEPHS2 PE=1 SV=3	SEPHS2
3237	TRUE	Q15126|PMVK_HUMAN	105.33	39.06	7	7	Carbamidomethylation	38996.2	53315.3	39875.2	47159	35687.3	45357.2	14137.7	722.83	16671.8	901.407	16927.8	711.361	1.00:1.37:1.02:1.21:0.92:1.16:0.36:0.02:0.43:0.02:0.43:0.02	38996.2	53315.3	39875.2	47159	35687.3	45357.2	14137.7	722.83	16671.8	901.407	16927.8	711.361	1.00:1.37:1.02:1.21:0.92:1.16:0.36:0.02:0.43:0.02:0.43:0.02	21995	Phosphomevalonate kinase OS=Homo sapiens OX=9606 GN=PMVK PE=1 SV=3	PMVK
509	TRUE	P46379|BAG6_HUMAN	159.55	29.33	22	22	Carbamidomethylation; Oxidation (M)	17950.8	44037.1	19685.2	55717.4	16956.6	35337.4	7081.06	454.465	8778.03	547.248	5869.71	440.27	1.00:2.45:1.10:3.10:0.94:1.97:0.39:0.03:0.49:0.03:0.33:0.02	17950.8	44037.1	19685.2	55717.4	16956.6	35337.4	7081.06	454.465	8778.03	547.248	5869.71	440.27	1.00:2.45:1.10:3.10:0.94:1.97:0.39:0.03:0.49:0.03:0.33:0.02	119409	Large proline-rich protein BAG6 OS=Homo sapiens OX=9606 GN=BAG6 PE=1 SV=2	BAG6
6112	TRUE	Q9NX00|TM160_HUMAN	0	12.77	2	2		10898.1	11589.3	11536.4	16653.9	4646.27	19746.2	10403.4	336.471	7426.58	418.44	5726.24	302.162	1.00:1.06:1.06:1.53:0.43:1.81:0.95:0.03:0.68:0.04:0.53:0.03	10898.1	11589.3	11536.4	16653.9	4646.27	19746.2	10403.4	336.471	7426.58	418.44	5726.24	302.162	1.00:1.06:1.06:1.53:0.43:1.81:0.95:0.03:0.68:0.04:0.53:0.03	19658	Transmembrane protein 160 OS=Homo sapiens OX=9606 GN=TMEM160 PE=1 SV=1	TMEM160
128	TRUE	P08133|ANXA6_HUMAN	200	62.26	42	41	Carbamidomethylation; Oxidation (M)	397980	110410	376258	94378	373560	232806	91734.8	7777.47	115191	17293.9	93889.2	6999.38	1.00:0.28:0.95:0.24:0.94:0.58:0.23:0.02:0.29:0.04:0.24:0.02	397980	110410	376258	94378	373560	232806	91734.8	7777.47	115191	17293.9	93889.2	6999.38	1.00:0.28:0.95:0.24:0.94:0.58:0.23:0.02:0.29:0.04:0.24:0.02	75873	Annexin A6 OS=Homo sapiens OX=9606 GN=ANXA6 PE=1 SV=3	ANXA6
4385	TRUE	P20674|COX5A_HUMAN	13.06	36.67	4	4		6733.85	1944.82	6871.65	2297.88	7862.6	1980.01	7530.41	388.411	8559.25	511.899	6366.84	362.438	1.00:0.29:1.02:0.34:1.17:0.29:1.12:0.06:1.27:0.08:0.95:0.05	6733.85	1944.82	6871.65	2297.88	7862.6	1980.01	7530.41	388.411	8559.25	511.899	6366.84	362.438	1.00:0.29:1.02:0.34:1.17:0.29:1.12:0.06:1.27:0.08:0.95:0.05	16762	Cytochrome c oxidase subunit 5A, mitochondrial OS=Homo sapiens OX=9606 GN=COX5A PE=1 SV=2	COX5A
4562	TRUE	Q5T1C6|THEM4_HUMAN	16.78	14.17	3	3	Carbamidomethylation	1292.11	2658.92	2374.97	3252.95	2324.45	1573.39	5222	358.371	6611.95	907.714	6526.9	322.532	1.00:2.06:1.84:2.52:1.80:1.22:4.04:0.28:5.12:0.70:5.05:0.25	1292.11	2658.92	2374.97	3252.95	2324.45	1573.39	5222	358.371	6611.95	907.714	6526.9	322.532	1.00:2.06:1.84:2.52:1.80:1.22:4.04:0.28:5.12:0.70:5.05:0.25	27130	Acyl-coenzyme A thioesterase THEM4 OS=Homo sapiens OX=9606 GN=THEM4 PE=1 SV=1	THEM4
1138	TRUE	P50552|VASP_HUMAN	67.74	37.11	12	12	Carbamidomethylation; Oxidation (M)	51933.6	45289.3	57761.7	63338.9	49194.2	28286.2	39479.8	1659.26	52942.4	1120.2	53264.4	933.598	1.00:0.87:1.11:1.22:0.95:0.54:0.76:0.03:1.02:0.02:1.03:0.02	51933.6	45289.3	57761.7	63338.9	49194.2	28286.2	39479.8	1659.26	52942.4	1120.2	53264.4	933.598	1.00:0.87:1.11:1.22:0.95:0.54:0.76:0.03:1.02:0.02:1.03:0.02	39830	Vasodilator-stimulated phosphoprotein OS=Homo sapiens OX=9606 GN=VASP PE=1 SV=3	VASP
3074	TRUE	Q14164|IKKE_HUMAN	32.7	6.56	4	4	Carbamidomethylation; Oxidation (M)	8113.08	11187.9	6474.44	13976.3	6936.57	2763.38	4185.94	381.285	4243.95	1222.62	4525.76	332.049	1.00:1.38:0.80:1.72:0.85:0.34:0.52:0.05:0.52:0.15:0.56:0.04	8113.08	11187.9	6474.44	13976.3	6936.57	2763.38	4185.94	381.285	4243.95	1222.62	4525.76	332.049	1.00:1.38:0.80:1.72:0.85:0.34:0.52:0.05:0.52:0.15:0.56:0.04	80462	Inhibitor of nuclear factor kappa-B kinase subunit epsilon OS=Homo sapiens OX=9606 GN=IKBKE PE=1 SV=1	IKBKE
3749	TRUE	Q9H2D1|MFTC_HUMAN	140.2	34.6	6	6	Oxidation (M)	2060.52	5064.16	1812.54	4572.47	1510.26	4221.61	30191	620.497	37971.6	844.022	38218.1	809.817	1.00:2.46:0.88:2.22:0.73:2.05:14.65:0.30:18.43:0.41:18.55:0.39	2060.52	5064.16	1812.54	4572.47	1510.26	4221.61	30191	620.497	37971.6	844.022	38218.1	809.817	1.00:2.46:0.88:2.22:0.73:2.05:14.65:0.30:18.43:0.41:18.55:0.39	35407	Mitochondrial folate transporter/carrier OS=Homo sapiens OX=9606 GN=SLC25A32 PE=1 SV=2	SLC25A32
3781	TRUE	Q8TCF1|ZFAN1_HUMAN	133.18	17.91	3	3	Carbamidomethylation	2991.64	15436.7	3942.61	16055.8	3195.89	8908.58	3528.29	369.158	3075.37	696.387	3658.63	373.155	1.00:5.16:1.32:5.37:1.07:2.98:1.18:0.12:1.03:0.23:1.22:0.12	2991.64	15436.7	3942.61	16055.8	3195.89	8908.58	3528.29	369.158	3075.37	696.387	3658.63	373.155	1.00:5.16:1.32:5.37:1.07:2.98:1.18:0.12:1.03:0.23:1.22:0.12	30787	AN1-type zinc finger protein 1 OS=Homo sapiens OX=9606 GN=ZFAND1 PE=1 SV=1	ZFAND1
4457	TRUE	Q96AX2|RAB37_HUMAN	142.22	21.52	5	4	Carbamidomethylation	554.605	3448.56	601.089	2686.44	766.804	3634.82	7982.74	253.769	9809.03	323.255	9082.41	327.519	1.00:6.22:1.08:4.84:1.38:6.55:14.39:0.46:17.69:0.58:16.38:0.59	554.605	3448.56	601.089	2686.44	766.804	3634.82	7982.74	253.769	9809.03	323.255	9082.41	327.519	1.00:6.22:1.08:4.84:1.38:6.55:14.39:0.46:17.69:0.58:16.38:0.59	24815	Ras-related protein Rab-37 OS=Homo sapiens OX=9606 GN=RAB37 PE=1 SV=3	RAB37
6825	TRUE	Q8NI22|MCFD2_HUMAN	0	16.44	1	1	Oxidation (M)	309.496	748.546	420.286	787.909	126.644	730.297	8864.91	485.389	3542.15	76.4983	2423.2	405.845	1.00:2.42:1.36:2.55:0.41:2.36:28.64:1.57:11.44:0.25:7.83:1.31	309.496	748.546	420.286	787.909	126.644	730.297	8864.91	485.389	3542.15	76.4983	2423.2	405.845	1.00:2.42:1.36:2.55:0.41:2.36:28.64:1.57:11.44:0.25:7.83:1.31	16390	Multiple coagulation factor deficiency protein 2 OS=Homo sapiens OX=9606 GN=MCFD2 PE=1 SV=1	MCFD2
2036	TRUE	P40818|UBP8_HUMAN	78.43	7.07	6	6	Carbamidomethylation	11931	5268.37	13755.6	5171.88	12271.7	2909.61	4389.44	416.329	5169.26	466.25	5119.88	471.341	1.00:0.44:1.15:0.43:1.03:0.24:0.37:0.03:0.43:0.04:0.43:0.04	11931	5268.37	13755.6	5171.88	12271.7	2909.61	4389.44	416.329	5169.26	466.25	5119.88	471.341	1.00:0.44:1.15:0.43:1.03:0.24:0.37:0.03:0.43:0.04:0.43:0.04	127523	Ubiquitin carboxyl-terminal hydrolase 8 OS=Homo sapiens OX=9606 GN=USP8 PE=1 SV=1	USP8
6965	TRUE	Q5THK1|PR14L_HUMAN	0	0.79	1	1		845.912	1560.09	977.325	1274.22	705.244	1179.34	28996.3	401.51	34632.3	336.565	36720	387.303	1.00:1.84:1.16:1.51:0.83:1.39:34.28:0.47:40.94:0.40:43.41:0.46	845.912	1560.09	977.325	1274.22	705.244	1179.34	28996.3	401.51	34632.3	336.565	36720	387.303	1.00:1.84:1.16:1.51:0.83:1.39:34.28:0.47:40.94:0.40:43.41:0.46	237300	Protein PRR14L OS=Homo sapiens OX=9606 GN=PRR14L PE=1 SV=1	PRR14L
3880	TRUE	O00217|NDUS8_HUMAN	200	40.95	6	6	Carbamidomethylation	3362.52	3544.99	5330.21	4081.02	2768.18	4059.6	65541.5	1046	114159	1248.24	100463	1371.72	1.00:1.05:1.59:1.21:0.82:1.21:19.49:0.31:33.95:0.37:29.88:0.41	3362.52	3544.99	5330.21	4081.02	2768.18	4059.6	65541.5	1046	114159	1248.24	100463	1371.72	1.00:1.05:1.59:1.21:0.82:1.21:19.49:0.31:33.95:0.37:29.88:0.41	23705	NADH dehydrogenase [ubiquinone] iron-sulfur protein 8, mitochondrial OS=Homo sapiens OX=9606 GN=NDUFS8 PE=1 SV=1	NDUFS8
845	TRUE	P08754|GNAI3_HUMAN	156.54	27.97	18	8	Carbamidomethylation; Oxidation (M)	8964.22	23072.4	8593.31	14033.8	7490.28	26510.9	159258	1446.04	235565	2310.9	208336	2776.74	1.00:2.57:0.96:1.57:0.84:2.96:17.77:0.16:26.28:0.26:23.24:0.31	8964.22	23072.4	8593.31	14033.8	7490.28	26510.9	159258	1446.04	235565	2310.9	208336	2776.74	1.00:2.57:0.96:1.57:0.84:2.96:17.77:0.16:26.28:0.26:23.24:0.31	40532	Guanine nucleotide-binding protein G(i) subunit alpha OS=Homo sapiens OX=9606 GN=GNAI3 PE=1 SV=3	GNAI3
80	TRUE	P06576|ATPB_HUMAN	200	78.83	53	53	Oxidation (M)	8806.86	8310.42	11991.1	16471.9	9917.29	5786.91	1.12368e+06	6551.14	1.87184e+06	8004.37	1.8032e+06	3573.54	1.00:0.94:1.36:1.87:1.13:0.66:64.00:0.74:64.00:0.91:64.00:0.41	8806.86	8310.42	11991.1	16471.9	9917.29	5786.91	1.12368e+06	6551.14	1.87184e+06	8004.37	1.8032e+06	3573.54	1.00:0.94:1.36:1.87:1.13:0.66:64.00:0.74:64.00:0.91:64.00:0.41	56560	ATP synthase subunit beta, mitochondrial OS=Homo sapiens OX=9606 GN=ATP5F1B PE=1 SV=3	ATP5F1B
5809	TRUE	Q6UX53|MET7B_HUMAN	0	14.75	3	3	Carbamidomethylation	293.755	831.616	266.818	493.557	505.664	563.106	2516.52	194.098	1219.19	454.078	2930.54	177.367	1.00:2.83:0.91:1.68:1.72:1.92:8.57:0.66:4.15:1.55:9.98:0.60	293.755	831.616	266.818	493.557	505.664	563.106	2516.52	194.098	1219.19	454.078	2930.54	177.367	1.00:2.83:0.91:1.68:1.72:1.92:8.57:0.66:4.15:1.55:9.98:0.60	27775	Methyltransferase-like protein 7B OS=Homo sapiens OX=9606 GN=METTL7B PE=1 SV=2	METTL7B
2366	TRUE	P49753|ACOT2_HUMAN	0	6.42	2	2		3276.29	1374.4	39636.5	1144.07	7001.58	1334.53	4259.64	155.166	2510.99	86.2978	2766.38	58.4057	1.00:0.42:12.10:0.35:2.14:0.41:1.30:0.05:0.77:0.03:0.84:0.02	3276.29	1374.4	39636.5	1144.07	7001.58	1334.53	4259.64	155.166	2510.99	86.2978	2766.38	58.4057	1.00:0.42:12.10:0.35:2.14:0.41:1.30:0.05:0.77:0.03:0.84:0.02	53218	Acyl-coenzyme A thioesterase 2, mitochondrial OS=Homo sapiens OX=9606 GN=ACOT2 PE=1 SV=6	ACOT2
4271	TRUE	Q16719|KYNU_HUMAN	0	2.37	1	1	Carbamidomethylation	2141.16	2679.15	2303.05	2513.76	1893.06	1874.22	1828.93	184.032	1459.51	210.203	947.891	225.485	1.00:1.25:1.08:1.17:0.88:0.88:0.85:0.09:0.68:0.10:0.44:0.11	2141.16	2679.15	2303.05	2513.76	1893.06	1874.22	1828.93	184.032	1459.51	210.203	947.891	225.485	1.00:1.25:1.08:1.17:0.88:0.88:0.85:0.09:0.68:0.10:0.44:0.11	52352	Kynureninase OS=Homo sapiens OX=9606 GN=KYNU PE=1 SV=1	KYNU
4416	TRUE	Q9NUD5|ZCHC3_HUMAN	0	3.23	1	1	Carbamidomethylation	1792.71	1354.07	1962.5	749.476	1736.27	763.449	449.308	1978.57	900.69	951.587	870.348	174.945	1.00:0.76:1.09:0.42:0.97:0.43:0.25:1.10:0.50:0.53:0.49:0.10	1792.71	1354.07	1962.5	749.476	1736.27	763.449	449.308	1978.57	900.69	951.587	870.348	174.945	1.00:0.76:1.09:0.42:0.97:0.43:0.25:1.10:0.50:0.53:0.49:0.10	43547	Zinc finger CCHC domain-containing protein 3 OS=Homo sapiens OX=9606 GN=ZCCHC3 PE=1 SV=2	ZCCHC3
113	TRUE	P05023|AT1A1_HUMAN	200	31.48	54	33	Carbamidomethylation; Oxidation (M)	8573.37	22943.7	9172.95	24147.6	6687.73	18281.3	356800	12535.1	466079	13379.1	436785	16752.5	1.00:2.68:1.07:2.82:0.78:2.13:41.62:1.46:54.36:1.56:50.95:1.95	8573.37	22943.7	9172.95	24147.6	6687.73	18281.3	356800	12535.1	466079	13379.1	436785	16752.5	1.00:2.68:1.07:2.82:0.78:2.13:41.62:1.46:54.36:1.56:50.95:1.95	112896	Sodium/potassium-transporting ATPase subunit alpha-1 OS=Homo sapiens OX=9606 GN=ATP1A1 PE=1 SV=1	ATP1A1
2052	TRUE	Q6PJ69|TRI65_HUMAN	200	30.37	11	11	Carbamidomethylation	14550.3	58369.8	12953	56202.4	10244.5	59828.5	6987.02	1331.85	10316.8	1516.81	6304.35	1195.13	1.00:4.01:0.89:3.86:0.70:4.11:0.48:0.09:0.71:0.10:0.43:0.08	14550.3	58369.8	12953	56202.4	10244.5	59828.5	6987.02	1331.85	10316.8	1516.81	6304.35	1195.13	1.00:4.01:0.89:3.86:0.70:4.11:0.48:0.09:0.71:0.10:0.43:0.08	57353	Tripartite motif-containing protein 65 OS=Homo sapiens OX=9606 GN=TRIM65 PE=1 SV=3	TRIM65
6192	TRUE	Q9NYF3|FA53C_HUMAN	0	2.3	1	1		182.629	436.715	937.095	626.973	708.278	713.24	3620.69	79.3532	96.3609	90.3192	401.347	120.514	1.00:2.39:5.13:3.43:3.88:3.91:19.83:0.43:0.53:0.49:2.20:0.66	182.629	436.715	937.095	626.973	708.278	713.24	3620.69	79.3532	96.3609	90.3192	401.347	120.514	1.00:2.39:5.13:3.43:3.88:3.91:19.83:0.43:0.53:0.49:2.20:0.66	43091	Protein FAM53C OS=Homo sapiens OX=9606 GN=FAM53C PE=1 SV=1	FAM53C
14	TRUE	P07900|HS90A_HUMAN	102.45	52.32	129	53	Carbamidomethylation; Oxidation (M)	1.56414e+06	2.9969e+06	2.09154e+06	3.74287e+06	1.81978e+06	2.4852e+06	522372	31659.1	681317	23211.9	582398	10141.7	1.00:1.92:1.34:2.39:1.16:1.59:0.33:0.02:0.44:0.02:0.37:0.02	1.56414e+06	2.9969e+06	2.09154e+06	3.74287e+06	1.81978e+06	2.4852e+06	522372	31659.1	681317	23211.9	582398	10141.7	1.00:1.92:1.34:2.39:1.16:1.59:0.33:0.02:0.44:0.02:0.37:0.02	84660	Heat shock protein HSP 90-alpha OS=Homo sapiens OX=9606 GN=HSP90AA1 PE=1 SV=5	HSP90AA1
2771	TRUE	Q96AQ6|PBIP1_HUMAN	21.98	9.17	5	5	Carbamidomethylation	3915.5	5939.21	3267.58	5695.35	2930.14	3426.01	6797.49	292.697	6142.54	1935.85	7647.78	158.116	1.00:1.52:0.83:1.45:0.75:0.87:1.74:0.07:1.57:0.49:1.95:0.04	3915.5	5939.21	3267.58	5695.35	2930.14	3426.01	6797.49	292.697	6142.54	1935.85	7647.78	158.116	1.00:1.52:0.83:1.45:0.75:0.87:1.74:0.07:1.57:0.49:1.95:0.04	80643	Pre-B-cell leukemia transcription factor-interacting protein 1 OS=Homo sapiens OX=9606 GN=PBXIP1 PE=1 SV=1	PBXIP1
4370	TRUE	Q7L5D6|GET4_HUMAN	91.47	15.6	4	4		15821.3	9084.23	15793.8	8327.38	14774.6	5770.32	8910.48	878.346	9454.21	1234.69	10215.7	567.885	1.00:0.57:1.00:0.53:0.93:0.36:0.56:0.06:0.60:0.08:0.65:0.04	15821.3	9084.23	15793.8	8327.38	14774.6	5770.32	8910.48	878.346	9454.21	1234.69	10215.7	567.885	1.00:0.57:1.00:0.53:0.93:0.36:0.56:0.06:0.60:0.08:0.65:0.04	36504	Golgi to ER traffic protein 4 homolog OS=Homo sapiens OX=9606 GN=GET4 PE=1 SV=1	GET4
2312	TRUE	Q9Y487|VPP2_HUMAN	96.86	13.55	10	9		1556.37	3202.53	3211.91	2472.62	3621.74	3692.07	11439.1	2196.11	17245.8	739.764	17002.6	646.966	1.00:2.06:2.06:1.59:2.33:2.37:7.35:1.41:11.08:0.48:10.92:0.42	1556.37	3202.53	3211.91	2472.62	3621.74	3692.07	11439.1	2196.11	17245.8	739.764	17002.6	646.966	1.00:2.06:2.06:1.59:2.33:2.37:7.35:1.41:11.08:0.48:10.92:0.42	98082	V-type proton ATPase 116 kDa subunit a2 OS=Homo sapiens OX=9606 GN=ATP6V0A2 PE=1 SV=2	ATP6V0A2
2710	TRUE	P30305|MPIP2_HUMAN	0	6.21	2	2	Carbamidomethylation	515.78	1028.4	509.66	1588.34	379.554	1288.59	351.518	125.028	492.768	151.972	465.666	133.534	1.00:1.99:0.99:3.08:0.74:2.50:0.68:0.24:0.96:0.29:0.90:0.26	515.78	1028.4	509.66	1588.34	379.554	1288.59	351.518	125.028	492.768	151.972	465.666	133.534	1.00:1.99:0.99:3.08:0.74:2.50:0.68:0.24:0.96:0.29:0.90:0.26	64987	M-phase inducer phosphatase 2 OS=Homo sapiens OX=9606 GN=CDC25B PE=1 SV=2	CDC25B
2682	TRUE	Q9Y5Y2|NUBP2_HUMAN	200	50.55	8	8	Carbamidomethylation; Oxidation (M)	14979.1	66810.5	18428.7	95968.6	13748	64908.3	3275.31	1435.59	5811.27	1513.01	5204.92	1247.85	1.00:4.46:1.23:6.41:0.92:4.33:0.22:0.10:0.39:0.10:0.35:0.08	14979.1	66810.5	18428.7	95968.6	13748	64908.3	3275.31	1435.59	5811.27	1513.01	5204.92	1247.85	1.00:4.46:1.23:6.41:0.92:4.33:0.22:0.10:0.39:0.10:0.35:0.08	28825	Cytosolic Fe-S cluster assembly factor NUBP2 OS=Homo sapiens OX=9606 GN=NUBP2 PE=1 SV=1	NUBP2
5387	TRUE	O76013|KRT36_HUMAN	0	2.78	4	1		226.688	306.916	366.06	534.554	560.511	366.981	413.631	246.598	138.317	803.81	857.515	440.056	1.00:1.35:1.61:2.36:2.47:1.62:1.82:1.09:0.61:3.55:3.78:1.94	226.688	306.916	366.06	534.554	560.511	366.981	413.631	246.598	138.317	803.81	857.515	440.056	1.00:1.35:1.61:2.36:2.47:1.62:1.82:1.09:0.61:3.55:3.78:1.94	52247	Keratin, type I cuticular Ha6 OS=Homo sapiens OX=9606 GN=KRT36 PE=1 SV=1	KRT36
247	TRUE	P11388|TOP2A_HUMAN	82.16	23.84	33	26	Carbamidomethylation; Oxidation (M)	29048.6	8780.8	36355	8684	22746.5	7282.67	101153	2286.08	128414	1226.99	107392	1802.35	1.00:0.30:1.25:0.30:0.78:0.25:3.48:0.08:4.42:0.04:3.70:0.06	29048.6	8780.8	36355	8684	22746.5	7282.67	101153	2286.08	128414	1226.99	107392	1802.35	1.00:0.30:1.25:0.30:0.78:0.25:3.48:0.08:4.42:0.04:3.70:0.06	174385	DNA topoisomerase 2-alpha OS=Homo sapiens OX=9606 GN=TOP2A PE=1 SV=3	TOP2A
1535	TRUE	Q8N7H5|PAF1_HUMAN	35.29	21.28	9	9	Carbamidomethylation; Oxidation (M)	25484	33373.9	28373.2	33262.9	29013.4	28207.1	7385.07	6524.42	8408.14	8624.82	6593.91	815.626	1.00:1.31:1.11:1.31:1.14:1.11:0.29:0.26:0.33:0.34:0.26:0.03	25484	33373.9	28373.2	33262.9	29013.4	28207.1	7385.07	6524.42	8408.14	8624.82	6593.91	815.626	1.00:1.31:1.11:1.31:1.14:1.11:0.29:0.26:0.33:0.34:0.26:0.03	59976	RNA polymerase II-associated factor 1 homolog OS=Homo sapiens OX=9606 GN=PAF1 PE=1 SV=2	PAF1
1886	TRUE	P23743|DGKA_HUMAN	47.57	11.43	6	6	Carbamidomethylation	8877.78	15793.1	11133.2	14296.4	8462.98	12368.5	10285.9	475.346	15799.8	936.053	11908.2	538.929	1.00:1.78:1.25:1.61:0.95:1.39:1.16:0.05:1.78:0.11:1.34:0.06	8877.78	15793.1	11133.2	14296.4	8462.98	12368.5	10285.9	475.346	15799.8	936.053	11908.2	538.929	1.00:1.78:1.25:1.61:0.95:1.39:1.16:0.05:1.78:0.11:1.34:0.06	82630	Diacylglycerol kinase alpha OS=Homo sapiens OX=9606 GN=DGKA PE=1 SV=3	DGKA
4665	TRUE	O14763|TR10B_HUMAN	73.16	11.59	3	3	Carbamidomethylation	949.758	700.303	802.055	851.378	947.399	1873.92	2589.62	770.335	8005.39	745.28	6758.01	504.982	1.00:0.74:0.84:0.90:1.00:1.97:2.73:0.81:8.43:0.78:7.12:0.53	949.758	700.303	802.055	851.378	947.399	1873.92	2589.62	770.335	8005.39	745.28	6758.01	504.982	1.00:0.74:0.84:0.90:1.00:1.97:2.73:0.81:8.43:0.78:7.12:0.53	47878	Tumor necrosis factor receptor superfamily member 10B OS=Homo sapiens OX=9606 GN=TNFRSF10B PE=1 SV=2	TNFRSF10B
4764	TRUE	Q9HBF4|ZFYV1_HUMAN	0	3.09	2	2	Carbamidomethylation; Oxidation (M)	4385.06	12133.7	4955.62	13146.3	4170.51	8408.24	205.339	419.441	651.635	270.282	699.875	154.525	1.00:2.77:1.13:3.00:0.95:1.92:0.05:0.10:0.15:0.06:0.16:0.04	4385.06	12133.7	4955.62	13146.3	4170.51	8408.24	205.339	419.441	651.635	270.282	699.875	154.525	1.00:2.77:1.13:3.00:0.95:1.92:0.05:0.10:0.15:0.06:0.16:0.04	87176	Zinc finger FYVE domain-containing protein 1 OS=Homo sapiens OX=9606 GN=ZFYVE1 PE=1 SV=1	ZFYVE1
3824	TRUE	Q13033|STRN3_HUMAN	59.79	11.29	7	6	Carbamidomethylation	1845.03	1397.76	2298.25	1267.87	1851.48	1583.62	3857.14	508.398	4489.23	531.353	3884.25	298.367	1.00:0.76:1.25:0.69:1.00:0.86:2.09:0.28:2.43:0.29:2.11:0.16	1845.03	1397.76	2298.25	1267.87	1851.48	1583.62	3857.14	508.398	4489.23	531.353	3884.25	298.367	1.00:0.76:1.25:0.69:1.00:0.86:2.09:0.28:2.43:0.29:2.11:0.16	87209	Striatin-3 OS=Homo sapiens OX=9606 GN=STRN3 PE=1 SV=3	STRN3
4884	TRUE	Q9Y2Q5|LTOR2_HUMAN	60.03	36	3	3		17021	4904.85	9275.31	7387.09	2746.61	1789.28	24870	1241.25	98618.1	1348.5	137414	971.906	1.00:0.29:0.54:0.43:0.16:0.11:1.46:0.07:5.79:0.08:8.07:0.06	17021	4904.85	9275.31	7387.09	2746.61	1789.28	24870	1241.25	98618.1	1348.5	137414	971.906	1.00:0.29:0.54:0.43:0.16:0.11:1.46:0.07:5.79:0.08:8.07:0.06	13508	Ragulator complex protein LAMTOR2 OS=Homo sapiens OX=9606 GN=LAMTOR2 PE=1 SV=1	LAMTOR2
4517	TRUE	Q14331|FRG1_HUMAN	112.36	31.78	6	6	Carbamidomethylation	18896.8	12909.9	20458.2	12735.5	21318.2	12965	9829.66	1754.09	12427.5	2685.98	10122.9	1477.24	1.00:0.68:1.08:0.67:1.13:0.69:0.52:0.09:0.66:0.14:0.54:0.08	18896.8	12909.9	20458.2	12735.5	21318.2	12965	9829.66	1754.09	12427.5	2685.98	10122.9	1477.24	1.00:0.68:1.08:0.67:1.13:0.69:0.52:0.09:0.66:0.14:0.54:0.08	29172	Protein FRG1 OS=Homo sapiens OX=9606 GN=FRG1 PE=1 SV=1	FRG1
5804	TRUE	Q96LW4|PRIPO_HUMAN	0	3.04	1	1		1878.88	894.27	2439.94	1072.01	2503.26	746.618	906.975	81.3056	1365.93	131.076	1096.88	81.7615	1.00:0.48:1.30:0.57:1.33:0.40:0.48:0.04:0.73:0.07:0.58:0.04	1878.88	894.27	2439.94	1072.01	2503.26	746.618	906.975	81.3056	1365.93	131.076	1096.88	81.7615	1.00:0.48:1.30:0.57:1.33:0.40:0.48:0.04:0.73:0.07:0.58:0.04	64411	DNA-directed primase/polymerase protein OS=Homo sapiens OX=9606 GN=PRIMPOL PE=1 SV=3	PRIMPOL
3165	TRUE	Q92520|FAM3C_HUMAN	112.42	45.37	7	7	Carbamidomethylation	9480.47	4535.38	2215.62	5933.62	9156.69	1169.48	38281.6	848.668	57947.4	1206.91	54817.7	807.599	1.00:0.48:0.23:0.63:0.97:0.12:4.04:0.09:6.11:0.13:5.78:0.09	9480.47	4535.38	2215.62	5933.62	9156.69	1169.48	38281.6	848.668	57947.4	1206.91	54817.7	807.599	1.00:0.48:0.23:0.63:0.97:0.12:4.04:0.09:6.11:0.13:5.78:0.09	24680	Protein FAM3C OS=Homo sapiens OX=9606 GN=FAM3C PE=1 SV=1	FAM3C
2690	TRUE	O75127|PTCD1_HUMAN	51.77	4.86	3	3		335.187	1309.17	1347.65	1019.85	569.732	721.659	2723.53	445.204	4246.14	434.995	3173.1	368.414	1.00:3.91:4.02:3.04:1.70:2.15:8.13:1.33:12.67:1.30:9.47:1.10	335.187	1309.17	1347.65	1019.85	569.732	721.659	2723.53	445.204	4246.14	434.995	3173.1	368.414	1.00:3.91:4.02:3.04:1.70:2.15:8.13:1.33:12.67:1.30:9.47:1.10	78856	Pentatricopeptide repeat-containing protein 1, mitochondrial OS=Homo sapiens OX=9606 GN=PTCD1 PE=1 SV=2	PTCD1
1875	TRUE	P34949|MPI_HUMAN	80.84	39.48	10	10	Carbamidomethylation; Oxidation (M)	33799	99142.1	43495.8	102282	38684.5	76435.9	9072.64	990.199	11238.7	1701.68	8680.52	1072	1.00:2.93:1.29:3.03:1.14:2.26:0.27:0.03:0.33:0.05:0.26:0.03	33799	99142.1	43495.8	102282	38684.5	76435.9	9072.64	990.199	11238.7	1701.68	8680.52	1072	1.00:2.93:1.29:3.03:1.14:2.26:0.27:0.03:0.33:0.05:0.26:0.03	46656	Mannose-6-phosphate isomerase OS=Homo sapiens OX=9606 GN=MPI PE=1 SV=2	MPI
2813	FALSE	Q9UPQ3|AGAP1_HUMAN	0	1.87	1	1		6223.19	2922.76	7042.1	9823.64	6032.83	7048.02	5141.9	184.597	6598.2	224.278	5696.84	170.93	1.00:0.47:1.13:1.58:0.97:1.13:0.83:0.03:1.06:0.04:0.92:0.03	6223.19	2922.76	7042.1	9823.64	6032.83	7048.02	5141.9	184.597	6598.2	224.278	5696.84	170.93	1.00:0.47:1.13:1.58:0.97:1.13:0.83:0.03:1.06:0.04:0.92:0.03	94470	Arf-GAP with GTPase, ANK repeat and PH domain-containing protein 1 OS=Homo sapiens OX=9606 GN=AGAP1 PE=1 SV=4	AGAP1
4889	TRUE	P01034|CYTC_HUMAN	200	30.82	3	3	Carbamidomethylation	3087.64	2713.23	3916.15	2205.2	2965.92	3394.26	26359.2	1099.58	40357.6	1232.06	37275	708.113	1.00:0.88:1.27:0.71:0.96:1.10:8.54:0.36:13.07:0.40:12.07:0.23	3087.64	2713.23	3916.15	2205.2	2965.92	3394.26	26359.2	1099.58	40357.6	1232.06	37275	708.113	1.00:0.88:1.27:0.71:0.96:1.10:8.54:0.36:13.07:0.40:12.07:0.23	15799	Cystatin-C OS=Homo sapiens OX=9606 GN=CST3 PE=1 SV=1	CST3
5681	TRUE	Q01658|NC2B_HUMAN	20.16	11.93	3	3		24944.4	16442.7	27507.8	18131	24018.9	12280.6	8653.44	2479.65	5615.01	2109.17	4565.24	845.731	1.00:0.66:1.10:0.73:0.96:0.49:0.35:0.10:0.23:0.08:0.18:0.03	24944.4	16442.7	27507.8	18131	24018.9	12280.6	8653.44	2479.65	5615.01	2109.17	4565.24	845.731	1.00:0.66:1.10:0.73:0.96:0.49:0.35:0.10:0.23:0.08:0.18:0.03	19444	Protein Dr1 OS=Homo sapiens OX=9606 GN=DR1 PE=1 SV=1	DR1
62	TRUE	Q13813|SPTN1_HUMAN	35.66	23.38	44	44		13809	8761.66	15641.2	4615.7	14269.7	12448.5	24410.8	534.308	31170.6	1115.62	29837.5	779.864	1.00:0.63:1.13:0.33:1.03:0.90:1.77:0.04:2.26:0.08:2.16:0.06	13809	8761.66	15641.2	4615.7	14269.7	12448.5	24410.8	534.308	31170.6	1115.62	29837.5	779.864	1.00:0.63:1.13:0.33:1.03:0.90:1.77:0.04:2.26:0.08:2.16:0.06	284539	Spectrin alpha chain, non-erythrocytic 1 OS=Homo sapiens OX=9606 GN=SPTAN1 PE=1 SV=3	SPTAN1
1825	TRUE	P26368|U2AF2_HUMAN	200	29.05	9	9	Carbamidomethylation; Oxidation (M)	130726	11155.1	149044	11774.2	126167	11145.9	96983.5	1278.48	129659	1042.63	94443.2	921.677	1.00:0.09:1.14:0.09:0.97:0.09:0.74:0.02:0.99:0.02:0.72:0.02	130726	11155.1	149044	11774.2	126167	11145.9	96983.5	1278.48	129659	1042.63	94443.2	921.677	1.00:0.09:1.14:0.09:0.97:0.09:0.74:0.02:0.99:0.02:0.72:0.02	53501	Splicing factor U2AF 65 kDa subunit OS=Homo sapiens OX=9606 GN=U2AF2 PE=1 SV=4	U2AF2
3130	TRUE	Q15742|NAB2_HUMAN	51.87	13.52	5	5	Carbamidomethylation	1091.36	4947.23	947.563	4803.88	942.102	5445.94	2563.14	1305.33	1217.74	3478.66	1001.04	574.952	1.00:4.53:0.87:4.40:0.86:4.99:2.35:1.20:1.12:3.19:0.92:0.53	1091.36	4947.23	947.563	4803.88	942.102	5445.94	2563.14	1305.33	1217.74	3478.66	1001.04	574.952	1.00:4.53:0.87:4.40:0.86:4.99:2.35:1.20:1.12:3.19:0.92:0.53	56594	NGFI-A-binding protein 2 OS=Homo sapiens OX=9606 GN=NAB2 PE=1 SV=1	NAB2
1695	TRUE	Q15813|TBCE_HUMAN	91.35	23.72	10	10	Carbamidomethylation	26807.3	30298.3	26571.9	36423.4	22424.7	25596.8	7672.4	607.49	13383.3	726.898	9750.53	506.569	1.00:1.13:0.99:1.36:0.84:0.95:0.29:0.02:0.50:0.03:0.36:0.02	26807.3	30298.3	26571.9	36423.4	22424.7	25596.8	7672.4	607.49	13383.3	726.898	9750.53	506.569	1.00:1.13:0.99:1.36:0.84:0.95:0.29:0.02:0.50:0.03:0.36:0.02	59346	Tubulin-specific chaperone E OS=Homo sapiens OX=9606 GN=TBCE PE=1 SV=1	TBCE
2939	TRUE	O14772|FPGT_HUMAN	18.57	11.04	5	5	Carbamidomethylation	4335.92	6528.81	4787.59	2899.01	4444.41	4063.42	3188.92	1161.5	5591.88	885.593	4274.45	537.679	1.00:1.51:1.10:0.67:1.03:0.94:0.74:0.27:1.29:0.20:0.99:0.12	4335.92	6528.81	4787.59	2899.01	4444.41	4063.42	3188.92	1161.5	5591.88	885.593	4274.45	537.679	1.00:1.51:1.10:0.67:1.03:0.94:0.74:0.27:1.29:0.20:0.99:0.12	68010	Fucose-1-phosphate guanylyltransferase OS=Homo sapiens OX=9606 GN=FPGT PE=1 SV=3	FPGT
1707	TRUE	P15586|GNS_HUMAN	117.39	30.98	12	12	Carbamidomethylation; Oxidation (M)	4592.21	9414.14	5308.05	8293.13	5231.16	7570.8	66330.6	4041.95	84061.6	3256.92	82078.9	2338.88	1.00:2.05:1.16:1.81:1.14:1.65:14.44:0.88:18.31:0.71:17.87:0.51	4592.21	9414.14	5308.05	8293.13	5231.16	7570.8	66330.6	4041.95	84061.6	3256.92	82078.9	2338.88	1.00:2.05:1.16:1.81:1.14:1.65:14.44:0.88:18.31:0.71:17.87:0.51	62082	N-acetylglucosamine-6-sulfatase OS=Homo sapiens OX=9606 GN=GNS PE=1 SV=3	GNS
1359	TRUE	Q5JTZ9|SYAM_HUMAN	63.73	17.16	12	12	Carbamidomethylation	3198.78	5440.17	3019.17	5229.5	3132.09	5693.06	12925.2	635.592	24450.6	1060.38	19758.9	587.723	1.00:1.70:0.94:1.63:0.98:1.78:4.04:0.20:7.64:0.33:6.18:0.18	3198.78	5440.17	3019.17	5229.5	3132.09	5693.06	12925.2	635.592	24450.6	1060.38	19758.9	587.723	1.00:1.70:0.94:1.63:0.98:1.78:4.04:0.20:7.64:0.33:6.18:0.18	107340	Alanine--tRNA ligase, mitochondrial OS=Homo sapiens OX=9606 GN=AARS2 PE=1 SV=1	AARS2
6413	TRUE	P07738|PMGE_HUMAN	0	4.25	1	1	Carbamidomethylation	962.01	483.334	933.886	373.147	820.917	618.809	738.516	85.0777	602.937	131.122	664.54	64.7877	1.00:0.50:0.97:0.39:0.85:0.64:0.77:0.09:0.63:0.14:0.69:0.07	962.01	483.334	933.886	373.147	820.917	618.809	738.516	85.0777	602.937	131.122	664.54	64.7877	1.00:0.50:0.97:0.39:0.85:0.64:0.77:0.09:0.63:0.14:0.69:0.07	30005	Bisphosphoglycerate mutase OS=Homo sapiens OX=9606 GN=BPGM PE=1 SV=2	BPGM
5128	TRUE	Q9Y547|IFT25_HUMAN	91.51	44.44	3	3		29319.5	1967.53	26871.3	2153.99	31546.3	2230.97	7039.17	789.2	8151.34	905.952	6591.92	555.786	1.00:0.07:0.92:0.07:1.08:0.08:0.24:0.03:0.28:0.03:0.22:0.02	29319.5	1967.53	26871.3	2153.99	31546.3	2230.97	7039.17	789.2	8151.34	905.952	6591.92	555.786	1.00:0.07:0.92:0.07:1.08:0.08:0.24:0.03:0.28:0.03:0.22:0.02	16297	Intraflagellar transport protein 25 homolog OS=Homo sapiens OX=9606 GN=HSPB11 PE=1 SV=1	HSPB11
3235	TRUE	Q14146|URB2_HUMAN	0	1.51	2	2		593.959	3393.82	988.487	2425.85	635.853	2534.19	2733.21	451.574	1924.16	748.88	1847.31	497.002	1.00:5.71:1.66:4.08:1.07:4.27:4.60:0.76:3.24:1.26:3.11:0.84	593.959	3393.82	988.487	2425.85	635.853	2534.19	2733.21	451.574	1924.16	748.88	1847.31	497.002	1.00:5.71:1.66:4.08:1.07:4.27:4.60:0.76:3.24:1.26:3.11:0.84	170544	Unhealthy ribosome biogenesis protein 2 homolog OS=Homo sapiens OX=9606 GN=URB2 PE=1 SV=2	URB2
6399	TRUE	P62877|RBX1_HUMAN	0	25	2	2	Carbamidomethylation	2836.18	1974.5	4472.16	1351.84	2302.33	1082.17	970.056	133.138	1097.22	224.251	1054.44	149.017	1.00:0.70:1.58:0.48:0.81:0.38:0.34:0.05:0.39:0.08:0.37:0.05	2836.18	1974.5	4472.16	1351.84	2302.33	1082.17	970.056	133.138	1097.22	224.251	1054.44	149.017	1.00:0.70:1.58:0.48:0.81:0.38:0.34:0.05:0.39:0.08:0.37:0.05	12274	E3 ubiquitin-protein ligase RBX1 OS=Homo sapiens OX=9606 GN=RBX1 PE=1 SV=1	RBX1
5080	TRUE	Q9BXS9|S26A6_HUMAN	0	4.08	2	2	Carbamidomethylation	1473.12	3364.67	1811.17	2827.62	1185.45	2715.39	1038.49	109.546	1144.98	208.295	1316.28	135.68	1.00:2.28:1.23:1.92:0.80:1.84:0.70:0.07:0.78:0.14:0.89:0.09	1473.12	3364.67	1811.17	2827.62	1185.45	2715.39	1038.49	109.546	1144.98	208.295	1316.28	135.68	1.00:2.28:1.23:1.92:0.80:1.84:0.70:0.07:0.78:0.14:0.89:0.09	82967	Solute carrier family 26 member 6 OS=Homo sapiens OX=9606 GN=SLC26A6 PE=1 SV=1	SLC26A6
4935	TRUE	Q9H4B0|OSGP2_HUMAN	0	5.8	1	1	Carbamidomethylation	351.335	321.524	330.508	471.915	287.199	247.187	74.0007	72.2331	927.452	89.8666	380.659	53.8794	1.00:0.92:0.94:1.34:0.82:0.70:0.21:0.21:2.64:0.26:1.08:0.15	351.335	321.524	330.508	471.915	287.199	247.187	74.0007	72.2331	927.452	89.8666	380.659	53.8794	1.00:0.92:0.94:1.34:0.82:0.70:0.21:0.21:2.64:0.26:1.08:0.15	45123	Probable tRNA N6-adenosine threonylcarbamoyltransferase, mitochondrial OS=Homo sapiens OX=9606 GN=OSGEPL1 PE=2 SV=2	OSGEPL1
6468	TRUE	#CONTAM#SUMO1_HUMAN|	0	11.88	1	1		2874.3	2008.11	2726.36	1200.66	1745.2	1091.37	1185.97	181.729	3045.1	387.279	2090.8	268.025	1.00:0.70:0.95:0.42:0.61:0.38:0.41:0.06:1.06:0.13:0.73:0.09	2874.3	2008.11	2726.36	1200.66	1745.2	1091.37	1185.97	181.729	3045.1	387.279	2090.8	268.025	1.00:0.70:0.95:0.42:0.61:0.38:0.41:0.06:1.06:0.13:0.73:0.09	11557	>sp|SUMO1_HUMAN|
1510	TRUE	Q9UBC2|EP15R_HUMAN	63.15	14.12	9	9		7838.26	7553.3	10036.7	3270.2	9105.82	7106.7	15082.9	2713.62	31887	4450.58	30517	1851.79	1.00:0.96:1.28:0.42:1.16:0.91:1.92:0.35:4.07:0.57:3.89:0.24	7838.26	7553.3	10036.7	3270.2	9105.82	7106.7	15082.9	2713.62	31887	4450.58	30517	1851.79	1.00:0.96:1.28:0.42:1.16:0.91:1.92:0.35:4.07:0.57:3.89:0.24	94255	Epidermal growth factor receptor substrate 15-like 1 OS=Homo sapiens OX=9606 GN=EPS15L1 PE=1 SV=1	EPS15L1
1541	TRUE	Q9Y4P1|ATG4B_HUMAN	200	42.24	10	10	Carbamidomethylation; Oxidation (M)	15746.2	67925	19350	67645.3	13682.8	64376.7	4201.03	978.298	4741.08	1481.92	4553.06	1784.47	1.00:4.31:1.23:4.30:0.87:4.09:0.27:0.06:0.30:0.09:0.29:0.11	15746.2	67925	19350	67645.3	13682.8	64376.7	4201.03	978.298	4741.08	1481.92	4553.06	1784.47	1.00:4.31:1.23:4.30:0.87:4.09:0.27:0.06:0.30:0.09:0.29:0.11	44294	Cysteine protease ATG4B OS=Homo sapiens OX=9606 GN=ATG4B PE=1 SV=2	ATG4B
5308	TRUE	Q13432|U119A_HUMAN	0	11.25	2	2	Carbamidomethylation	2220.06	4587.18	2145.24	952.284	1532.42	12212	1685.43	1226.86	3499.69	1956.5	2552.67	4493.37	1.00:2.07:0.97:0.43:0.69:5.50:0.76:0.55:1.58:0.88:1.15:2.02	2220.06	4587.18	2145.24	952.284	1532.42	12212	1685.43	1226.86	3499.69	1956.5	2552.67	4493.37	1.00:2.07:0.97:0.43:0.69:5.50:0.76:0.55:1.58:0.88:1.15:2.02	26962	Protein unc-119 homolog A OS=Homo sapiens OX=9606 GN=UNC119 PE=1 SV=1	UNC119
372	TRUE	O95714|HERC2_HUMAN	105.81	2.34	8	8	Carbamidomethylation	2180.59	6919.94	3034.6	8722.42	2476.88	7187.33	2422.62	499.904	2759.05	591.878	1452.37	499.029	1.00:3.17:1.39:4.00:1.14:3.30:1.11:0.23:1.27:0.27:0.67:0.23	2180.59	6919.94	3034.6	8722.42	2476.88	7187.33	2422.62	499.904	2759.05	591.878	1452.37	499.029	1.00:3.17:1.39:4.00:1.14:3.30:1.11:0.23:1.27:0.27:0.67:0.23	527228	E3 ubiquitin-protein ligase HERC2 OS=Homo sapiens OX=9606 GN=HERC2 PE=1 SV=2	HERC2
3843	TRUE	Q9HCD5|NCOA5_HUMAN	49.68	8.98	4	4		1320.85	3270.3	1743.07	3166.84	737.761	2640.59	3203.73	428.008	6806.85	1197.11	5477.6	513.239	1.00:2.48:1.32:2.40:0.56:2.00:2.43:0.32:5.15:0.91:4.15:0.39	1320.85	3270.3	1743.07	3166.84	737.761	2640.59	3203.73	428.008	6806.85	1197.11	5477.6	513.239	1.00:2.48:1.32:2.40:0.56:2.00:2.43:0.32:5.15:0.91:4.15:0.39	65536	Nuclear receptor coactivator 5 OS=Homo sapiens OX=9606 GN=NCOA5 PE=1 SV=2	NCOA5
2314	TRUE	P49754|VPS41_HUMAN	0	3.28	2	2		249.661	1647.46	88.7009	1592.56	125.906	1284.23	458.659	51.5176	705.388	88.173	734.682	59.1551	1.00:6.60:0.36:6.38:0.50:5.14:1.84:0.21:2.83:0.35:2.94:0.24	249.661	1647.46	88.7009	1592.56	125.906	1284.23	458.659	51.5176	705.388	88.173	734.682	59.1551	1.00:6.60:0.36:6.38:0.50:5.14:1.84:0.21:2.83:0.35:2.94:0.24	98566	Vacuolar protein sorting-associated protein 41 homolog OS=Homo sapiens OX=9606 GN=VPS41 PE=1 SV=3	VPS41
5875	TRUE	P49458|SRP09_HUMAN	200	34.88	3	3	Carbamidomethylation	60568.4	6781.14	64109.3	5463.59	56587.2	3739.71	16594.7	927.475	23762.7	1328.61	18187.8	1428.14	1.00:0.11:1.06:0.09:0.93:0.06:0.27:0.02:0.39:0.02:0.30:0.02	60568.4	6781.14	64109.3	5463.59	56587.2	3739.71	16594.7	927.475	23762.7	1328.61	18187.8	1428.14	1.00:0.11:1.06:0.09:0.93:0.06:0.27:0.02:0.39:0.02:0.30:0.02	10112	Signal recognition particle 9 kDa protein OS=Homo sapiens OX=9606 GN=SRP9 PE=1 SV=2	SRP9
949	TRUE	Q15459|SF3A1_HUMAN	58.59	27.62	16	16	Carbamidomethylation	43396.7	9897.01	54707.6	7285.66	51247.9	8070.11	17938.6	4030.88	26121.8	8308.26	22793.1	3293.06	1.00:0.23:1.26:0.17:1.18:0.19:0.41:0.09:0.60:0.19:0.53:0.08	43396.7	9897.01	54707.6	7285.66	51247.9	8070.11	17938.6	4030.88	26121.8	8308.26	22793.1	3293.06	1.00:0.23:1.26:0.17:1.18:0.19:0.41:0.09:0.60:0.19:0.53:0.08	88886	Splicing factor 3A subunit 1 OS=Homo sapiens OX=9606 GN=SF3A1 PE=1 SV=1	SF3A1
2237	TRUE	Q9NXF1|TEX10_HUMAN	24.06	3.66	3	3		2190.47	6364.88	862.554	5525.35	2350.97	4301.07	854.076	283.912	911.382	533.26	657.696	777.505	1.00:2.91:0.39:2.52:1.07:1.96:0.39:0.13:0.42:0.24:0.30:0.35	2190.47	6364.88	862.554	5525.35	2350.97	4301.07	854.076	283.912	911.382	533.26	657.696	777.505	1.00:2.91:0.39:2.52:1.07:1.96:0.39:0.13:0.42:0.24:0.30:0.35	105674	Testis-expressed protein 10 OS=Homo sapiens OX=9606 GN=TEX10 PE=1 SV=2	TEX10
3359	TRUE	Q7Z5R6|AB1IP_HUMAN	28.25	12.01	6	6	Carbamidomethylation	4890.06	7156.5	4097.56	9472.73	3704.37	7177.35	8212.9	635.226	12241.3	2607.02	10129.4	1080.58	1.00:1.46:0.84:1.94:0.76:1.47:1.68:0.13:2.50:0.53:2.07:0.22	4890.06	7156.5	4097.56	9472.73	3704.37	7177.35	8212.9	635.226	12241.3	2607.02	10129.4	1080.58	1.00:1.46:0.84:1.94:0.76:1.47:1.68:0.13:2.50:0.53:2.07:0.22	73183	Amyloid beta A4 precursor protein-binding family B member 1-interacting protein OS=Homo sapiens OX=9606 GN=APBB1IP PE=1 SV=1	APBB1IP
133	TRUE	Q01813|PFKAP_HUMAN	200	49.87	43	39	Carbamidomethylation; Oxidation (M)	168302	575758	188234	707380	148536	467826	64548.5	1825.17	100735	2909.76	91377.8	2258.7	1.00:3.42:1.12:4.20:0.88:2.78:0.38:0.02:0.60:0.02:0.54:0.02	168302	575758	188234	707380	148536	467826	64548.5	1825.17	100735	2909.76	91377.8	2258.7	1.00:3.42:1.12:4.20:0.88:2.78:0.38:0.02:0.60:0.02:0.54:0.02	85596	ATP-dependent 6-phosphofructokinase, platelet type OS=Homo sapiens OX=9606 GN=PFKP PE=1 SV=2	PFKP
2365	TRUE	P41236|IPP2_HUMAN	0	19.02	2	2		9034.03	12705.2	8417.93	14673.4	6966.17	10698.2	1039.65	323.83	4865.44	400.81	3641.45	277.051	1.00:1.41:0.93:1.62:0.77:1.18:0.12:0.04:0.54:0.04:0.40:0.03	9034.03	12705.2	8417.93	14673.4	6966.17	10698.2	1039.65	323.83	4865.44	400.81	3641.45	277.051	1.00:1.41:0.93:1.62:0.77:1.18:0.12:0.04:0.54:0.04:0.40:0.03	23015	Protein phosphatase inhibitor 2 OS=Homo sapiens OX=9606 GN=PPP1R2 PE=1 SV=2	PPP1R2
2350	TRUE	P24534|EF1B_HUMAN	200	48	11	9	Carbamidomethylation; Oxidation (M)	829531	77941.3	876299	66121.8	856186	62724.1	290617	5283.39	421700	7329.53	372828	6123.52	1.00:0.09:1.06:0.08:1.03:0.08:0.35:0.02:0.51:0.02:0.45:0.02	829531	77941.3	876299	66121.8	856186	62724.1	290617	5283.39	421700	7329.53	372828	6123.52	1.00:0.09:1.06:0.08:1.03:0.08:0.35:0.02:0.51:0.02:0.45:0.02	24764	Elongation factor 1-beta OS=Homo sapiens OX=9606 GN=EEF1B2 PE=1 SV=3	EEF1B2
1456	TRUE	Q96JJ7|TMX3_HUMAN	112.81	19.16	7	6	Oxidation (M)	2161.01	4503.68	1671.08	6123.28	796.56	2681.89	31743.5	446.478	48166.5	630.605	41718.5	470.387	1.00:2.08:0.77:2.83:0.37:1.24:14.69:0.21:22.29:0.29:19.31:0.22	2161.01	4503.68	1671.08	6123.28	796.56	2681.89	31743.5	446.478	48166.5	630.605	41718.5	470.387	1.00:2.08:0.77:2.83:0.37:1.24:14.69:0.21:22.29:0.29:19.31:0.22	51872	Protein disulfide-isomerase TMX3 OS=Homo sapiens OX=9606 GN=TMX3 PE=1 SV=2	TMX3
3314	TRUE	Q9UBL3|ASH2L_HUMAN	50.56	14.81	5	5	Carbamidomethylation	13057.6	12022.7	13694	14015.4	13807.1	12728.2	4202.05	463.309	7755.12	543.505	5298.96	468.619	1.00:0.92:1.05:1.07:1.06:0.97:0.32:0.04:0.59:0.04:0.41:0.04	13057.6	12022.7	13694	14015.4	13807.1	12728.2	4202.05	463.309	7755.12	543.505	5298.96	468.619	1.00:0.92:1.05:1.07:1.06:0.97:0.32:0.04:0.59:0.04:0.41:0.04	68723	Set1/Ash2 histone methyltransferase complex subunit ASH2 OS=Homo sapiens OX=9606 GN=ASH2L PE=1 SV=1	ASH2L
3920	TRUE	Q8N302|AGGF1_HUMAN	0	1.68	1	1		330.398	1513.9	416.571	1776.57	280.908	1766.23	407.755	122.256	387.545	388.093	335.312	151.377	1.00:4.58:1.26:5.38:0.85:5.35:1.23:0.37:1.17:1.17:1.01:0.46	330.398	1513.9	416.571	1776.57	280.908	1766.23	407.755	122.256	387.545	388.093	335.312	151.377	1.00:4.58:1.26:5.38:0.85:5.35:1.23:0.37:1.17:1.17:1.01:0.46	80977	Angiogenic factor with G patch and FHA domains 1 OS=Homo sapiens OX=9606 GN=AGGF1 PE=1 SV=2	AGGF1
973	TRUE	O94905|ERLN2_HUMAN	114.77	37.46	15	13	Carbamidomethylation; Oxidation (M)	4005.61	19700.8	7044.49	17115	12430.9	5624.45	58343.5	1216.46	81060.8	1658.05	78145.3	1349.27	1.00:4.92:1.76:4.27:3.10:1.40:14.57:0.30:20.24:0.41:19.51:0.34	4005.61	19700.8	7044.49	17115	12430.9	5624.45	58343.5	1216.46	81060.8	1658.05	78145.3	1349.27	1.00:4.92:1.76:4.27:3.10:1.40:14.57:0.30:20.24:0.41:19.51:0.34	37840	Erlin-2 OS=Homo sapiens OX=9606 GN=ERLIN2 PE=1 SV=1	ERLIN2
731	TRUE	Q7Z4H7|HAUS6_HUMAN	36.23	18.12	11	11	Carbamidomethylation	6077.38	14066.3	7012.15	12569.1	5569.98	9489.47	2940.88	5322.82	4906.22	6343.5	3401.45	1046.56	1.00:2.31:1.15:2.07:0.92:1.56:0.48:0.88:0.81:1.04:0.56:0.17	6077.38	14066.3	7012.15	12569.1	5569.98	9489.47	2940.88	5322.82	4906.22	6343.5	3401.45	1046.56	1.00:2.31:1.15:2.07:0.92:1.56:0.48:0.88:0.81:1.04:0.56:0.17	108621	HAUS augmin-like complex subunit 6 OS=Homo sapiens OX=9606 GN=HAUS6 PE=1 SV=2	HAUS6
3539	TRUE	P30046|DOPD_HUMAN	0	9.32	7	1		117409	2243.54	133394	2591.05	116560	1115.78	25358.9	1954.18	32659	1732.46	26498.1	1353.6	1.00:0.02:1.14:0.02:0.99:0.02:0.22:0.02:0.28:0.02:0.23:0.02	117409	2243.54	133394	2591.05	116560	1115.78	25358.9	1954.18	32659	1732.46	26498.1	1353.6	1.00:0.02:1.14:0.02:0.99:0.02:0.22:0.02:0.28:0.02:0.23:0.02	12712	D-dopachrome decarboxylase OS=Homo sapiens OX=9606 GN=DDT PE=1 SV=3	DDT
2421	TRUE	P62633|CNBP_HUMAN	125.67	30.51	6	6	Carbamidomethylation	173394	195689	174557	265914	141642	157600	80646.1	2096.53	93636.9	1920.36	80156	2675.73	1.00:1.13:1.01:1.53:0.82:0.91:0.47:0.02:0.54:0.02:0.46:0.02	173394	195689	174557	265914	141642	157600	80646.1	2096.53	93636.9	1920.36	80156	2675.73	1.00:1.13:1.01:1.53:0.82:0.91:0.47:0.02:0.54:0.02:0.46:0.02	19463	Cellular nucleic acid-binding protein OS=Homo sapiens OX=9606 GN=CNBP PE=1 SV=1	CNBP
271	TRUE	Q8TEM1|PO210_HUMAN	200	18.39	24	24	Carbamidomethylation	3263.19	5335.18	3615.52	9122.75	3332.72	10121.6	64566.8	1028.29	75083.1	1649.18	67127.3	925.745	1.00:1.63:1.11:2.80:1.02:3.10:19.79:0.32:23.01:0.51:20.57:0.28	3263.19	5335.18	3615.52	9122.75	3332.72	10121.6	64566.8	1028.29	75083.1	1649.18	67127.3	925.745	1.00:1.63:1.11:2.80:1.02:3.10:19.79:0.32:23.01:0.51:20.57:0.28	205111	Nuclear pore membrane glycoprotein 210 OS=Homo sapiens OX=9606 GN=NUP210 PE=1 SV=3	NUP210
4965	TRUE	O43586|PPIP1_HUMAN	0	3.12	1	1	Carbamidomethylation	900.733	110.951	812.864	32.1237	977.85	219.576	703.458	53.0953	1315.69	93.6636	5443.88	57.8248	1.00:0.12:0.90:0.04:1.09:0.24:0.78:0.06:1.46:0.10:6.04:0.06	900.733	110.951	812.864	32.1237	977.85	219.576	703.458	53.0953	1315.69	93.6636	5443.88	57.8248	1.00:0.12:0.90:0.04:1.09:0.24:0.78:0.06:1.46:0.10:6.04:0.06	47591	Proline-serine-threonine phosphatase-interacting protein 1 OS=Homo sapiens OX=9606 GN=PSTPIP1 PE=1 SV=1	PSTPIP1
4969	TRUE	Q6DKI1|RL7L_HUMAN	0	10.98	2	2		6933.94	281.018	7613.6	495.7	7610.75	1403.99	6838.3	163.603	8947.83	170.905	3875.63	106.886	1.00:0.04:1.10:0.07:1.10:0.20:0.99:0.02:1.29:0.02:0.56:0.02	6933.94	281.018	7613.6	495.7	7610.75	1403.99	6838.3	163.603	8947.83	170.905	3875.63	106.886	1.00:0.04:1.10:0.07:1.10:0.20:0.99:0.02:1.29:0.02:0.56:0.02	29669	60S ribosomal protein L7-like 1 OS=Homo sapiens OX=9606 GN=RPL7L1 PE=1 SV=2	RPL7L1
514	TRUE	Q9Y265|RUVB1_HUMAN	200	71.05	25	25	Carbamidomethylation; Oxidation (M)	229677	142496	256769	148640	224192	94597.4	60573.5	2949.12	96313.2	4954.49	84186.6	5382.57	1.00:0.62:1.12:0.65:0.98:0.41:0.26:0.02:0.42:0.02:0.37:0.02	229677	142496	256769	148640	224192	94597.4	60573.5	2949.12	96313.2	4954.49	84186.6	5382.57	1.00:0.62:1.12:0.65:0.98:0.41:0.26:0.02:0.42:0.02:0.37:0.02	50228	RuvB-like 1 OS=Homo sapiens OX=9606 GN=RUVBL1 PE=1 SV=1	RUVBL1
2620	TRUE	Q8IYS2|K2013_HUMAN	0	13.25	5	5	Carbamidomethylation	2060.99	2036.42	1647.5	2770.54	1285.06	1242.39	462.083	177.668	3169.63	151.376	1093.53	165.672	1.00:0.99:0.80:1.34:0.62:0.60:0.22:0.09:1.54:0.07:0.53:0.08	2060.99	2036.42	1647.5	2770.54	1285.06	1242.39	462.083	177.668	3169.63	151.376	1093.53	165.672	1.00:0.99:0.80:1.34:0.62:0.60:0.22:0.09:1.54:0.07:0.53:0.08	69157	Uncharacterized protein KIAA2013 OS=Homo sapiens OX=9606 GN=KIAA2013 PE=1 SV=1	KIAA2013
4140	TRUE	Q9NUX5|POTE1_HUMAN	56.1	8.2	4	4	Carbamidomethylation	829.948	3787.97	1875.27	6263.14	1679.33	2604.04	705.182	347.65	1264.92	821.119	1017.85	326.102	1.00:4.56:2.26:7.55:2.02:3.14:0.85:0.42:1.52:0.99:1.23:0.39	829.948	3787.97	1875.27	6263.14	1679.33	2604.04	705.182	347.65	1264.92	821.119	1017.85	326.102	1.00:4.56:2.26:7.55:2.02:3.14:0.85:0.42:1.52:0.99:1.23:0.39	71442	Protection of telomeres protein 1 OS=Homo sapiens OX=9606 GN=POT1 PE=1 SV=1	POT1
3567	TRUE	Q9ULW0|TPX2_HUMAN	0	2.81	2	2	Carbamidomethylation; Oxidation (M)	1352.64	6704.43	511.525	6150.93	606.973	633.003	1001.04	732.11	3506.26	4434.34	1345.83	1128.47	1.00:4.96:0.38:4.55:0.45:0.47:0.74:0.54:2.59:3.28:0.99:0.83	1352.64	6704.43	511.525	6150.93	606.973	633.003	1001.04	732.11	3506.26	4434.34	1345.83	1128.47	1.00:4.96:0.38:4.55:0.45:0.47:0.74:0.54:2.59:3.28:0.99:0.83	85653	Targeting protein for Xklp2 OS=Homo sapiens OX=9606 GN=TPX2 PE=1 SV=2	TPX2
4197	TRUE	Q96BS2|CHP3_HUMAN	64.58	17.29	4	4		8545.57	7817.54	8674.84	7084.47	8085.27	6955.09	4544.96	1105.92	1134.9	1487.4	1405.09	1179.93	1.00:0.91:1.02:0.83:0.95:0.81:0.53:0.13:0.13:0.17:0.16:0.14	8545.57	7817.54	8674.84	7084.47	8085.27	6955.09	4544.96	1105.92	1134.9	1487.4	1405.09	1179.93	1.00:0.91:1.02:0.83:0.95:0.81:0.53:0.13:0.13:0.17:0.16:0.14	24750	Calcineurin B homologous protein 3 OS=Homo sapiens OX=9606 GN=TESC PE=1 SV=3	TESC
5189	TRUE	O94768|ST17B_HUMAN	0	3.49	1	1		912.056	7326.24	1105.5	8955.83	630.743	6878.62	531.124	129.233	927.085	176.021	817.827	119.608	1.00:8.03:1.21:9.82:0.69:7.54:0.58:0.14:1.02:0.19:0.90:0.13	912.056	7326.24	1105.5	8955.83	630.743	6878.62	531.124	129.233	927.085	176.021	817.827	119.608	1.00:8.03:1.21:9.82:0.69:7.54:0.58:0.14:1.02:0.19:0.90:0.13	42344	Serine/threonine-protein kinase 17B OS=Homo sapiens OX=9606 GN=STK17B PE=1 SV=1	STK17B
1497	TRUE	P19971|TYPH_HUMAN	120.22	18.88	6	6	Carbamidomethylation; Oxidation (M)	43069.4	25674.5	52570.8	22514.2	48319.3	15161.1	7774.9	884.76	7163.8	2297.57	8449.08	1038.4	1.00:0.60:1.22:0.52:1.12:0.35:0.18:0.02:0.17:0.05:0.20:0.02	43069.4	25674.5	52570.8	22514.2	48319.3	15161.1	7774.9	884.76	7163.8	2297.57	8449.08	1038.4	1.00:0.60:1.22:0.52:1.12:0.35:0.18:0.02:0.17:0.05:0.20:0.02	49955	Thymidine phosphorylase OS=Homo sapiens OX=9606 GN=TYMP PE=1 SV=2	TYMP
5222	TRUE	Q9NRM0|GTR9_HUMAN	19.55	8.7	3	3		3534.5	3513.56	3999.44	4545.54	4159.95	2739.4	6839.15	584.65	11148.7	776.356	10971	1110.91	1.00:0.99:1.13:1.29:1.18:0.78:1.93:0.17:3.15:0.22:3.10:0.31	3534.5	3513.56	3999.44	4545.54	4159.95	2739.4	6839.15	584.65	11148.7	776.356	10971	1110.91	1.00:0.99:1.13:1.29:1.18:0.78:1.93:0.17:3.15:0.22:3.10:0.31	58702	Solute carrier family 2, facilitated glucose transporter member 9 OS=Homo sapiens OX=9606 GN=SLC2A9 PE=1 SV=2	SLC2A9
109	TRUE	P00558|PGK1_HUMAN	200	67.15	39	32	Carbamidomethylation; Oxidation (M)	2.46074e+06	105103	2714498	103203	2.63646e+06	81056.3	791308	8292.2	1.14505e+06	3095.94	863357	3534.98	1.00:0.04:1.10:0.04:1.07:0.03:0.32:0.02:0.47:0.02:0.35:0.02	2.46074e+06	105103	2714498	103203	2.63646e+06	81056.3	791308	8292.2	1.14505e+06	3095.94	863357	3534.98	1.00:0.04:1.10:0.04:1.07:0.03:0.32:0.02:0.47:0.02:0.35:0.02	44615	Phosphoglycerate kinase 1 OS=Homo sapiens OX=9606 GN=PGK1 PE=1 SV=3	PGK1
3632	TRUE	Q8TDQ7|GNPI2_HUMAN	0	5.8	5	1		4472.28	268.677	4576.98	231.575	3976.68	650.8	2435.09	415.945	4625.92	341.153	2780.96	233.97	1.00:0.06:1.02:0.05:0.89:0.15:0.54:0.09:1.03:0.08:0.62:0.05	4472.28	268.677	4576.98	231.575	3976.68	650.8	2435.09	415.945	4625.92	341.153	2780.96	233.97	1.00:0.06:1.02:0.05:0.89:0.15:0.54:0.09:1.03:0.08:0.62:0.05	31085	Glucosamine-6-phosphate isomerase 2 OS=Homo sapiens OX=9606 GN=GNPDA2 PE=1 SV=1	GNPDA2
4393	TRUE	O75563|SKAP2_HUMAN	30.43	10.58	3	3		31396.7	19057.4	6675.8	26066.8	18644.1	16007.2	10834.8	881.189	13899.5	827.588	3273.91	713.837	1.00:0.61:0.21:0.83:0.59:0.51:0.35:0.03:0.44:0.03:0.10:0.02	31396.7	19057.4	6675.8	26066.8	18644.1	16007.2	10834.8	881.189	13899.5	827.588	3273.91	713.837	1.00:0.61:0.21:0.83:0.59:0.51:0.35:0.03:0.44:0.03:0.10:0.02	41217	Src kinase-associated phosphoprotein 2 OS=Homo sapiens OX=9606 GN=SKAP2 PE=1 SV=1	SKAP2
3700	TRUE	O00193|SMAP_HUMAN	60.88	25.14	3	3	Oxidation (M)	42446.2	164976	56250.6	224616	46123	130499	2888.2	1013.94	4606.47	1077.28	6083.85	1115.43	1.00:3.89:1.33:5.29:1.09:3.07:0.07:0.02:0.11:0.03:0.14:0.03	42446.2	164976	56250.6	224616	46123	130499	2888.2	1013.94	4606.47	1077.28	6083.85	1115.43	1.00:3.89:1.33:5.29:1.09:3.07:0.07:0.02:0.11:0.03:0.14:0.03	20333	Small acidic protein OS=Homo sapiens OX=9606 GN=SMAP PE=1 SV=1	SMAP
5492	TRUE	Q5SNT2|TM201_HUMAN	0	2.55	1	1	Carbamidomethylation	281.114	228.747	1482.34	230.616	123.004	814.283	242.991	56.3053	255.697	185.989	245.453	76.6324	1.00:0.81:5.27:0.82:0.44:2.90:0.86:0.20:0.91:0.66:0.87:0.27	281.114	228.747	1482.34	230.616	123.004	814.283	242.991	56.3053	255.697	185.989	245.453	76.6324	1.00:0.81:5.27:0.82:0.44:2.90:0.86:0.20:0.91:0.66:0.87:0.27	72236	Transmembrane protein 201 OS=Homo sapiens OX=9606 GN=TMEM201 PE=1 SV=1	TMEM201
6954	TRUE	P62273|RS29_HUMAN	0	33.93	2	2	Carbamidomethylation	14054.5	44219	17265.1	11802.2	11638.4	15841.6	1473.49	950.987	31973	1434.83	18169.8	799.311	1.00:3.15:1.23:0.84:0.83:1.13:0.10:0.07:2.27:0.10:1.29:0.06	14054.5	44219	17265.1	11802.2	11638.4	15841.6	1473.49	950.987	31973	1434.83	18169.8	799.311	1.00:3.15:1.23:0.84:0.83:1.13:0.10:0.07:2.27:0.10:1.29:0.06	6677	40S ribosomal protein S29 OS=Homo sapiens OX=9606 GN=RPS29 PE=1 SV=2	RPS29
4508	TRUE	Q96A26|F162A_HUMAN	90.01	20.13	3	3		2508.62	2799.45	2474.14	2923.96	1806.56	917.895	47252.8	568.576	58634.4	896.423	50009.1	682.35	1.00:1.12:0.99:1.17:0.72:0.37:18.84:0.23:23.37:0.36:19.93:0.27	2508.62	2799.45	2474.14	2923.96	1806.56	917.895	47252.8	568.576	58634.4	896.423	50009.1	682.35	1.00:1.12:0.99:1.17:0.72:0.37:18.84:0.23:23.37:0.36:19.93:0.27	17342	Protein FAM162A OS=Homo sapiens OX=9606 GN=FAM162A PE=1 SV=2	FAM162A
715	FALSE	Q9NRH3|TBG2_HUMAN	122.05	53.22	15	15	Carbamidomethylation; Oxidation (M)	32986.9	68571.7	33128.3	65039.1	34608.1	34434.5	3649.14	1155.89	13559.8	1310.33	9667.78	864.263	1.00:2.08:1.00:1.97:1.05:1.04:0.11:0.04:0.41:0.04:0.29:0.03	32986.9	68571.7	33128.3	65039.1	34608.1	34434.5	3649.14	1155.89	13559.8	1310.33	9667.78	864.263	1.00:2.08:1.00:1.97:1.05:1.04:0.11:0.04:0.41:0.04:0.29:0.03	51092	Tubulin gamma-2 chain OS=Homo sapiens OX=9606 GN=TUBG2 PE=2 SV=1	TUBG2
1331	TRUE	Q9ULV4|COR1C_HUMAN	62.66	33.12	13	13	Carbamidomethylation	36154.9	29057.4	36593.6	30885.8	33954.4	34647.2	43139.4	902.816	55475.9	1082.96	45401.1	973.474	1.00:0.80:1.01:0.85:0.94:0.96:1.19:0.02:1.53:0.03:1.26:0.03	36154.9	29057.4	36593.6	30885.8	33954.4	34647.2	43139.4	902.816	55475.9	1082.96	45401.1	973.474	1.00:0.80:1.01:0.85:0.94:0.96:1.19:0.02:1.53:0.03:1.26:0.03	53249	Coronin-1C OS=Homo sapiens OX=9606 GN=CORO1C PE=1 SV=1	CORO1C
3838	TRUE	Q8N983|RM43_HUMAN	137.29	23.72	4	4		4420.44	4513.51	4025.89	2484.55	5160.54	3847.74	34778.1	541.975	37098.5	1088.83	36212.6	570.12	1.00:1.02:0.91:0.56:1.17:0.87:7.87:0.12:8.39:0.25:8.19:0.13	4420.44	4513.51	4025.89	2484.55	5160.54	3847.74	34778.1	541.975	37098.5	1088.83	36212.6	570.12	1.00:1.02:0.91:0.56:1.17:0.87:7.87:0.12:8.39:0.25:8.19:0.13	23431	39S ribosomal protein L43, mitochondrial OS=Homo sapiens OX=9606 GN=MRPL43 PE=1 SV=1	MRPL43
3911	TRUE	P36543|VATE1_HUMAN	113.65	33.19	6	6		41895.4	31019.5	48142.7	35337.7	41690.3	23020.6	20883.4	1186.78	42728.8	2236.77	39173.8	643.655	1.00:0.74:1.15:0.84:1.00:0.55:0.50:0.03:1.02:0.05:0.94:0.02	41895.4	31019.5	48142.7	35337.7	41690.3	23020.6	20883.4	1186.78	42728.8	2236.77	39173.8	643.655	1.00:0.74:1.15:0.84:1.00:0.55:0.50:0.03:1.02:0.05:0.94:0.02	26145	V-type proton ATPase subunit E 1 OS=Homo sapiens OX=9606 GN=ATP6V1E1 PE=1 SV=1	ATP6V1E1
3253	TRUE	P61962|DCAF7_HUMAN	133.74	35.38	10	10	Carbamidomethylation; Oxidation (M)	25841.6	59617.3	27822.9	60223.5	31037.8	57031.5	11938.2	1023.91	14950.9	1465.66	16265.1	1203.8	1.00:2.31:1.08:2.33:1.20:2.21:0.46:0.04:0.58:0.06:0.63:0.05	25841.6	59617.3	27822.9	60223.5	31037.8	57031.5	11938.2	1023.91	14950.9	1465.66	16265.1	1203.8	1.00:2.31:1.08:2.33:1.20:2.21:0.46:0.04:0.58:0.06:0.63:0.05	38926	DDB1- and CUL4-associated factor 7 OS=Homo sapiens OX=9606 GN=DCAF7 PE=1 SV=1	DCAF7
4761	TRUE	Q9NPR9|GP108_HUMAN	0	3.68	2	2	Carbamidomethylation	410.147	806.27	222.35	136.614	273.51	678.566	1175.78	72.7692	1220.42	154.335	1139.31	105.278	1.00:1.97:0.54:0.33:0.67:1.65:2.87:0.18:2.98:0.38:2.78:0.26	410.147	806.27	222.35	136.614	273.51	678.566	1175.78	72.7692	1220.42	154.335	1139.31	105.278	1.00:1.97:0.54:0.33:0.67:1.65:2.87:0.18:2.98:0.38:2.78:0.26	60633	Protein GPR108 OS=Homo sapiens OX=9606 GN=GPR108 PE=1 SV=3	GPR108
6809	TRUE	O43826|G6PT1_HUMAN	0	3.03	1	1		1846.43	2888.07	1973.67	235.407	844.279	434.908	2595.23	196.583	5779.01	396.833	5593.74	295.488	1.00:1.56:1.07:0.13:0.46:0.24:1.41:0.11:3.13:0.21:3.03:0.16	1846.43	2888.07	1973.67	235.407	844.279	434.908	2595.23	196.583	5779.01	396.833	5593.74	295.488	1.00:1.56:1.07:0.13:0.46:0.24:1.41:0.11:3.13:0.21:3.03:0.16	46360	Glucose-6-phosphate exchanger SLC37A4 OS=Homo sapiens OX=9606 GN=SLC37A4 PE=1 SV=1	SLC37A4
1166	TRUE	Q9NQT8|KI13B_HUMAN	34.04	5.91	8	8		1884.14	4768.77	1385.33	5454.48	1560.26	3107.71	2650.5	1764.29	4870.45	1383.64	3127.43	1331.34	1.00:2.53:0.74:2.89:0.83:1.65:1.41:0.94:2.58:0.73:1.66:0.71	1884.14	4768.77	1385.33	5454.48	1560.26	3107.71	2650.5	1764.29	4870.45	1383.64	3127.43	1331.34	1.00:2.53:0.74:2.89:0.83:1.65:1.41:0.94:2.58:0.73:1.66:0.71	202789	Kinesin-like protein KIF13B OS=Homo sapiens OX=9606 GN=KIF13B PE=1 SV=2	KIF13B
1393	TRUE	P30519|HMOX2_HUMAN	118.81	50.63	15	15	Carbamidomethylation; Oxidation (M)	1573.57	4998.57	2145.58	7475.11	1952.7	4909.87	43502.7	1001.3	66801.1	2638.14	73334.3	849.449	1.00:3.18:1.36:4.75:1.24:3.12:27.65:0.64:42.45:1.68:46.60:0.54	1573.57	4998.57	2145.58	7475.11	1952.7	4909.87	43502.7	1001.3	66801.1	2638.14	73334.3	849.449	1.00:3.18:1.36:4.75:1.24:3.12:27.65:0.64:42.45:1.68:46.60:0.54	36033	Heme oxygenase 2 OS=Homo sapiens OX=9606 GN=HMOX2 PE=1 SV=2	HMOX2
4911	TRUE	Q8TBZ6|TM10A_HUMAN	0	5.6	1	1		1187.07	2456.25	1490.12	2083.98	1212.49	1961.14	908.919	906.97	1052.98	1438.76	915.082	282.696	1.00:2.07:1.26:1.76:1.02:1.65:0.77:0.76:0.89:1.21:0.77:0.24	1187.07	2456.25	1490.12	2083.98	1212.49	1961.14	908.919	906.97	1052.98	1438.76	915.082	282.696	1.00:2.07:1.26:1.76:1.02:1.65:0.77:0.76:0.89:1.21:0.77:0.24	39719	tRNA methyltransferase 10 homolog A OS=Homo sapiens OX=9606 GN=TRMT10A PE=1 SV=1	TRMT10A
293	TRUE	Q9C0C2|TB182_HUMAN	34.53	25.16	27	27	Carbamidomethylation; Oxidation (M)	7038.2	72307.4	5526.64	95344.5	5696.23	70205.9	10843.1	829.235	46690.2	5488.85	41557.2	2836.23	1.00:10.27:0.79:13.55:0.81:9.97:1.54:0.12:6.63:0.78:5.90:0.40	7038.2	72307.4	5526.64	95344.5	5696.23	70205.9	10843.1	829.235	46690.2	5488.85	41557.2	2836.23	1.00:10.27:0.79:13.55:0.81:9.97:1.54:0.12:6.63:0.78:5.90:0.40	181796	182 kDa tankyrase-1-binding protein OS=Homo sapiens OX=9606 GN=TNKS1BP1 PE=1 SV=4	TNKS1BP1
1947	TRUE	P38117|ETFB_HUMAN	200	48.24	11	11	Carbamidomethylation; Oxidation (M)	6005.75	6254.07	6819.02	8144.12	6334.28	6234.68	292080	21624	310252	16143.4	303215	4121.19	1.00:1.04:1.14:1.36:1.05:1.04:48.63:3.60:51.66:2.69:50.49:0.69	6005.75	6254.07	6819.02	8144.12	6334.28	6234.68	292080	21624	310252	16143.4	303215	4121.19	1.00:1.04:1.14:1.36:1.05:1.04:48.63:3.60:51.66:2.69:50.49:0.69	27844	Electron transfer flavoprotein subunit beta OS=Homo sapiens OX=9606 GN=ETFB PE=1 SV=3	ETFB
6938	TRUE	P69891|HBG1_HUMAN	0	10.88	2	1		321.223	390.114	544.737	399.775	288.296	370.466	4500.61	262.696	2813.6	451.284	2540.26	237.493	1.00:1.21:1.70:1.24:0.90:1.15:14.01:0.82:8.76:1.40:7.91:0.74	321.223	390.114	544.737	399.775	288.296	370.466	4500.61	262.696	2813.6	451.284	2540.26	237.493	1.00:1.21:1.70:1.24:0.90:1.15:14.01:0.82:8.76:1.40:7.91:0.74	16140	Hemoglobin subunit gamma-1 OS=Homo sapiens OX=9606 GN=HBG1 PE=1 SV=2	HBG1
1133	TRUE	Q9H6S0|YTDC2_HUMAN	24.64	9.58	10	10	Carbamidomethylation	15851.8	11400	10779.3	27615.9	11671.9	13078.8	4821.33	1117.65	13087.2	1482.99	4495.43	2037.89	1.00:0.72:0.68:1.74:0.74:0.83:0.30:0.07:0.83:0.09:0.28:0.13	15851.8	11400	10779.3	27615.9	11671.9	13078.8	4821.33	1117.65	13087.2	1482.99	4495.43	2037.89	1.00:0.72:0.68:1.74:0.74:0.83:0.30:0.07:0.83:0.09:0.28:0.13	160248	3'-5' RNA helicase YTHDC2 OS=Homo sapiens OX=9606 GN=YTHDC2 PE=1 SV=2	YTHDC2
77	TRUE	P34932|HSP74_HUMAN	200	68.57	54	50	Carbamidomethylation; Oxidation (M)	315402	122144	340388	179238	300070	318434	67927.3	1416.66	91978.1	2296.9	77764.8	1259.35	1.00:0.39:1.08:0.57:0.95:1.01:0.22:0.02:0.29:0.02:0.25:0.02	315402	122144	340388	179238	300070	318434	67927.3	1416.66	91978.1	2296.9	77764.8	1259.35	1.00:0.39:1.08:0.57:0.95:1.01:0.22:0.02:0.29:0.02:0.25:0.02	94331	Heat shock 70 kDa protein 4 OS=Homo sapiens OX=9606 GN=HSPA4 PE=1 SV=4	HSPA4
1881	TRUE	Q14202|ZMYM3_HUMAN	73.69	9.42	10	9	Carbamidomethylation	4279.29	10076.2	5305.67	13016.3	5020.13	7832.21	2912.18	480.463	3053.96	509.498	2672.76	349.958	1.00:2.35:1.24:3.04:1.17:1.83:0.68:0.11:0.71:0.12:0.62:0.08	4279.29	10076.2	5305.67	13016.3	5020.13	7832.21	2912.18	480.463	3053.96	509.498	2672.76	349.958	1.00:2.35:1.24:3.04:1.17:1.83:0.68:0.11:0.71:0.12:0.62:0.08	152379	Zinc finger MYM-type protein 3 OS=Homo sapiens OX=9606 GN=ZMYM3 PE=1 SV=2	ZMYM3
4061	TRUE	Q9NWU5|RM22_HUMAN	101.5	32.04	5	5		10166.2	10916	11021	3530.76	4926.78	12860.1	45864.7	739.647	56288.7	842.413	50064.9	697.601	1.00:1.07:1.08:0.35:0.48:1.26:4.51:0.07:5.54:0.08:4.92:0.07	10166.2	10916	11021	3530.76	4926.78	12860.1	45864.7	739.647	56288.7	842.413	50064.9	697.601	1.00:1.07:1.08:0.35:0.48:1.26:4.51:0.07:5.54:0.08:4.92:0.07	23641	39S ribosomal protein L22, mitochondrial OS=Homo sapiens OX=9606 GN=MRPL22 PE=1 SV=1	MRPL22
159	TRUE	Q7KZF4|SND1_HUMAN	200	58.02	47	47	Carbamidomethylation; Oxidation (M)	118843	16974.6	133139	19852.6	120018	16406.4	209145	1383.42	281878	1179.85	250007	1473.11	1.00:0.14:1.12:0.17:1.01:0.14:1.76:0.02:2.37:0.02:2.10:0.02	118843	16974.6	133139	19852.6	120018	16406.4	209145	1383.42	281878	1179.85	250007	1473.11	1.00:0.14:1.12:0.17:1.01:0.14:1.76:0.02:2.37:0.02:2.10:0.02	101997	Staphylococcal nuclease domain-containing protein 1 OS=Homo sapiens OX=9606 GN=SND1 PE=1 SV=1	SND1
3384	TRUE	Q9NVE5|UBP40_HUMAN	0	0.97	1	1		314.905	808.6	354.5	959.983	328.652	739.186	95.4252	725.688	127.956	188.326	384.623	120.656	1.00:2.57:1.13:3.05:1.04:2.35:0.30:2.30:0.41:0.60:1.22:0.38	314.905	808.6	354.5	959.983	328.652	739.186	95.4252	725.688	127.956	188.326	384.623	120.656	1.00:2.57:1.13:3.05:1.04:2.35:0.30:2.30:0.41:0.60:1.22:0.38	140130	Ubiquitin carboxyl-terminal hydrolase 40 OS=Homo sapiens OX=9606 GN=USP40 PE=1 SV=3	USP40
2348	TRUE	Q9NRA8|4ET_HUMAN	39.49	9.75	6	6	Carbamidomethylation	2503.65	8237.39	2646.13	7298.64	2073.93	5721.57	2085.6	1013.42	2372.99	582.566	2341.21	471.159	1.00:3.29:1.06:2.92:0.83:2.29:0.83:0.40:0.95:0.23:0.94:0.19	2503.65	8237.39	2646.13	7298.64	2073.93	5721.57	2085.6	1013.42	2372.99	582.566	2341.21	471.159	1.00:3.29:1.06:2.92:0.83:2.29:0.83:0.40:0.95:0.23:0.94:0.19	108201	Eukaryotic translation initiation factor 4E transporter OS=Homo sapiens OX=9606 GN=EIF4ENIF1 PE=1 SV=2	EIF4ENIF1
1282	TRUE	Q9ULE6|PALD_HUMAN	49.38	10.51	6	6	Carbamidomethylation	1778.26	4379.27	2299.52	7220.38	1447.51	6575.35	1784.21	331.039	4020.95	507.147	1850.84	362.746	1.00:2.46:1.29:4.06:0.81:3.70:1.00:0.19:2.26:0.29:1.04:0.20	1778.26	4379.27	2299.52	7220.38	1447.51	6575.35	1784.21	331.039	4020.95	507.147	1850.84	362.746	1.00:2.46:1.29:4.06:0.81:3.70:1.00:0.19:2.26:0.29:1.04:0.20	96754	Paladin OS=Homo sapiens OX=9606 GN=PALD1 PE=1 SV=3	PALD1
7200	TRUE	Q8N5J2|MINY1_HUMAN	0	5.97	1	1		524.594	578.547	517.565	615.46	388.215	769.409	271.556	451.166	278.413	556.147	128.836	600.832	1.00:1.10:0.99:1.17:0.74:1.47:0.52:0.86:0.53:1.06:0.25:1.15	524.594	578.547	517.565	615.46	388.215	769.409	271.556	451.166	278.413	556.147	128.836	600.832	1.00:1.10:0.99:1.17:0.74:1.47:0.52:0.86:0.53:1.06:0.25:1.15	51778	Ubiquitin carboxyl-terminal hydrolase MINDY-1 OS=Homo sapiens OX=9606 GN=MINDY1 PE=1 SV=2	MINDY1
37	TRUE	P27708|PYR1_HUMAN	200	48.76	73	73	Carbamidomethylation; Oxidation (M)	151548	330820	161709	344811	143607	252710	39116.2	1403.86	69203.4	1783.37	62053.2	1188.01	1.00:2.18:1.07:2.28:0.95:1.67:0.26:0.02:0.46:0.02:0.41:0.02	151548	330820	161709	344811	143607	252710	39116.2	1403.86	69203.4	1783.37	62053.2	1188.01	1.00:2.18:1.07:2.28:0.95:1.67:0.26:0.02:0.46:0.02:0.41:0.02	242984	CAD protein OS=Homo sapiens OX=9606 GN=CAD PE=1 SV=3	CAD
3379	TRUE	P49006|MRP_HUMAN	200	74.36	7	7	Carbamidomethylation	45497.4	290360	63752.3	308109	45317.1	307745	32514.4	1386.21	57610.6	3214.24	42077.3	2711.56	1.00:6.38:1.40:6.77:1.00:6.76:0.71:0.03:1.27:0.07:0.92:0.06	45497.4	290360	63752.3	308109	45317.1	307745	32514.4	1386.21	57610.6	3214.24	42077.3	2711.56	1.00:6.38:1.40:6.77:1.00:6.76:0.71:0.03:1.27:0.07:0.92:0.06	19529	MARCKS-related protein OS=Homo sapiens OX=9606 GN=MARCKSL1 PE=1 SV=2	MARCKSL1
1623	TRUE	Q8IWA0|WDR75_HUMAN	51.65	14.7	8	8	Carbamidomethylation	5621.85	10805	7084.1	12530.1	6836.54	10118.7	7218.32	499.564	8098.53	641.507	5168.08	658.176	1.00:1.92:1.26:2.23:1.22:1.80:1.28:0.09:1.44:0.11:0.92:0.12	5621.85	10805	7084.1	12530.1	6836.54	10118.7	7218.32	499.564	8098.53	641.507	5168.08	658.176	1.00:1.92:1.26:2.23:1.22:1.80:1.28:0.09:1.44:0.11:0.92:0.12	94499	WD repeat-containing protein 75 OS=Homo sapiens OX=9606 GN=WDR75 PE=1 SV=1	WDR75
2242	FALSE	O94805|ACL6B_HUMAN	0	5.4	3	2		8304.21	312.178	9487.8	1934.27	7945.17	1711.59	3512.39	319.233	3700.24	448.607	1323.24	506.108	1.00:0.04:1.14:0.23:0.96:0.21:0.42:0.04:0.45:0.05:0.16:0.06	8304.21	312.178	9487.8	1934.27	7945.17	1711.59	3512.39	319.233	3700.24	448.607	1323.24	506.108	1.00:0.04:1.14:0.23:0.96:0.21:0.42:0.04:0.45:0.05:0.16:0.06	46877	Actin-like protein 6B OS=Homo sapiens OX=9606 GN=ACTL6B PE=1 SV=1	ACTL6B
924	TRUE	Q96BN8|OTUL_HUMAN	200	38.64	12	12	Carbamidomethylation; Oxidation (M)	21623.9	105175	25572.2	114071	20514.3	111592	6940.39	2749.41	11338.1	3552.78	9090.27	944.074	1.00:4.86:1.18:5.28:0.95:5.16:0.32:0.13:0.52:0.16:0.42:0.04	21623.9	105175	25572.2	114071	20514.3	111592	6940.39	2749.41	11338.1	3552.78	9090.27	944.074	1.00:4.86:1.18:5.28:0.95:5.16:0.32:0.13:0.52:0.16:0.42:0.04	40263	Ubiquitin thioesterase otulin OS=Homo sapiens OX=9606 GN=OTULIN PE=1 SV=3	OTULIN
3113	TRUE	Q9UG01|IF172_HUMAN	0	2.63	3	3		3407.02	2701.56	1335.61	2956.93	1258.87	1419.06	1658.63	578.516	2022.27	1568.81	2332.88	151.834	1.00:0.79:0.39:0.87:0.37:0.42:0.49:0.17:0.59:0.46:0.68:0.04	3407.02	2701.56	1335.61	2956.93	1258.87	1419.06	1658.63	578.516	2022.27	1568.81	2332.88	151.834	1.00:0.79:0.39:0.87:0.37:0.42:0.49:0.17:0.59:0.46:0.68:0.04	197576	Intraflagellar transport protein 172 homolog OS=Homo sapiens OX=9606 GN=IFT172 PE=1 SV=2	IFT172
944	FALSE	Q96NW7|LRRC7_HUMAN	0	1.11	1	1		574.933	968.127	1120.67	1884.88	438.277	779.107	2968.71	164.847	7756.67	169.561	6028.26	164.581	1.00:1.68:1.95:3.28:0.76:1.36:5.16:0.29:13.49:0.29:10.49:0.29	574.933	968.127	1120.67	1884.88	438.277	779.107	2968.71	164.847	7756.67	169.561	6028.26	164.581	1.00:1.68:1.95:3.28:0.76:1.36:5.16:0.29:13.49:0.29:10.49:0.29	172581	Leucine-rich repeat-containing protein 7 OS=Homo sapiens OX=9606 GN=LRRC7 PE=1 SV=1	LRRC7
1967	TRUE	P49585|PCY1A_HUMAN	134.92	50.14	13	13	Carbamidomethylation; Oxidation (M)	10960.8	84568.5	11540.6	82883.7	10046.7	82856.1	6197.18	1588.35	10005.5	2151.59	17153.7	1936.57	1.00:7.72:1.05:7.56:0.92:7.56:0.57:0.14:0.91:0.20:1.57:0.18	10960.8	84568.5	11540.6	82883.7	10046.7	82856.1	6197.18	1588.35	10005.5	2151.59	17153.7	1936.57	1.00:7.72:1.05:7.56:0.92:7.56:0.57:0.14:0.91:0.20:1.57:0.18	41731	Choline-phosphate cytidylyltransferase A OS=Homo sapiens OX=9606 GN=PCYT1A PE=1 SV=2	PCYT1A
4270	TRUE	Q8N0W3|FCSK_HUMAN	0	3.04	2	2		2393.74	1651.8	2889.59	1454.01	2487.11	2136.5	496.128	55.7882	886.762	62.8299	379.096	50.5286	1.00:0.69:1.21:0.61:1.04:0.89:0.21:0.02:0.37:0.03:0.16:0.02	2393.74	1651.8	2889.59	1454.01	2487.11	2136.5	496.128	55.7882	886.762	62.8299	379.096	50.5286	1.00:0.69:1.21:0.61:1.04:0.89:0.21:0.02:0.37:0.03:0.16:0.02	117623	L-fucose kinase OS=Homo sapiens OX=9606 GN=FCSK PE=1 SV=2	FCSK
4629	TRUE	Q8NB49|AT11C_HUMAN	0	4.42	3	3	Carbamidomethylation	385.841	683.033	370.157	948.97	327.523	590.999	1067.37	67.8835	565.524	138.806	648.779	79.777	1.00:1.77:0.96:2.46:0.85:1.53:2.77:0.18:1.47:0.36:1.68:0.21	385.841	683.033	370.157	948.97	327.523	590.999	1067.37	67.8835	565.524	138.806	648.779	79.777	1.00:1.77:0.96:2.46:0.85:1.53:2.77:0.18:1.47:0.36:1.68:0.21	129477	Phospholipid-transporting ATPase IG OS=Homo sapiens OX=9606 GN=ATP11C PE=1 SV=3	ATP11C
1291	TRUE	P41214|EIF2D_HUMAN	43.03	23.29	10	10	Carbamidomethylation	8047.82	12945.8	8772.07	11318.9	7776.62	8021.08	5947.58	573.368	6753.92	1028.98	5093.95	450.565	1.00:1.61:1.09:1.41:0.97:1.00:0.74:0.07:0.84:0.13:0.63:0.06	8047.82	12945.8	8772.07	11318.9	7776.62	8021.08	5947.58	573.368	6753.92	1028.98	5093.95	450.565	1.00:1.61:1.09:1.41:0.97:1.00:0.74:0.07:0.84:0.13:0.63:0.06	64706	Eukaryotic translation initiation factor 2D OS=Homo sapiens OX=9606 GN=EIF2D PE=1 SV=3	EIF2D
712	TRUE	P13807|GYS1_HUMAN	65.1	33.92	17	17	Carbamidomethylation	32038.3	36631.5	38171.8	29954.1	31428.5	25329.6	9481.47	2797.42	15585.3	3547.06	9891.01	3254.24	1.00:1.14:1.19:0.93:0.98:0.79:0.30:0.09:0.49:0.11:0.31:0.10	32038.3	36631.5	38171.8	29954.1	31428.5	25329.6	9481.47	2797.42	15585.3	3547.06	9891.01	3254.24	1.00:1.14:1.19:0.93:0.98:0.79:0.30:0.09:0.49:0.11:0.31:0.10	83786	Glycogen [starch] synthase, muscle OS=Homo sapiens OX=9606 GN=GYS1 PE=1 SV=2	GYS1
2536	TRUE	Q8IZ83|A16A1_HUMAN	29.01	7.98	5	5		14849.6	3645.85	15546.6	5492.16	13469.6	3128.84	3412.94	2995.85	6516.57	7231.79	5351.85	6802.41	1.00:0.25:1.05:0.37:0.91:0.21:0.23:0.20:0.44:0.49:0.36:0.46	14849.6	3645.85	15546.6	5492.16	13469.6	3128.84	3412.94	2995.85	6516.57	7231.79	5351.85	6802.41	1.00:0.25:1.05:0.37:0.91:0.21:0.23:0.20:0.44:0.49:0.36:0.46	85127	Aldehyde dehydrogenase family 16 member A1 OS=Homo sapiens OX=9606 GN=ALDH16A1 PE=1 SV=2	ALDH16A1
1325	TRUE	Q7KZI7|MARK2_HUMAN	101.79	14.34	9	8		19146.8	3902.22	13333.6	8136.48	10816.5	1120.8	21844.4	921.828	31822.2	875.258	26830.9	970.98	1.00:0.20:0.70:0.42:0.56:0.06:1.14:0.05:1.66:0.05:1.40:0.05	19146.8	3902.22	13333.6	8136.48	10816.5	1120.8	21844.4	921.828	31822.2	875.258	26830.9	970.98	1.00:0.20:0.70:0.42:0.56:0.06:1.14:0.05:1.66:0.05:1.40:0.05	87911	Serine/threonine-protein kinase MARK2 OS=Homo sapiens OX=9606 GN=MARK2 PE=1 SV=2	MARK2
103	TRUE	Q86UP2|KTN1_HUMAN	67.86	35.08	38	38	Carbamidomethylation	15522.4	27084.6	15974.3	21972.8	6092.05	18078.8	49783.4	3569.15	72464.4	6923.29	66988.6	8226.13	1.00:1.74:1.03:1.42:0.39:1.16:3.21:0.23:4.67:0.45:4.32:0.53	15522.4	27084.6	15974.3	21972.8	6092.05	18078.8	49783.4	3569.15	72464.4	6923.29	66988.6	8226.13	1.00:1.74:1.03:1.42:0.39:1.16:3.21:0.23:4.67:0.45:4.32:0.53	156275	Kinectin OS=Homo sapiens OX=9606 GN=KTN1 PE=1 SV=1	KTN1
2767	FALSE	Q14390|GGTL2_HUMAN	36.8	17.43	3	3		1662.94	3293.55	1351.58	5471.77	1949.36	2070.36	12453.3	1863.2	16394.9	3794.98	14270.2	4638.48	1.00:1.98:0.81:3.29:1.17:1.24:7.49:1.12:9.86:2.28:8.58:2.79	1662.94	3293.55	1351.58	5471.77	1949.36	2070.36	12453.3	1863.2	16394.9	3794.98	14270.2	4638.48	1.00:1.98:0.81:3.29:1.17:1.24:7.49:1.12:9.86:2.28:8.58:2.79	23661	Glutathione hydrolase light chain 2 OS=Homo sapiens OX=9606 GN=GGTLC2 PE=1 SV=4	GGTLC2
6016	TRUE	Q9BVT8|TMUB1_HUMAN	0	8.94	2	2		4802.9	6776.72	3073.6	7384.18	5144.99	9902.88	2521.33	297.122	4594.06	511.375	2260.72	292.18	1.00:1.41:0.64:1.54:1.07:2.06:0.52:0.06:0.96:0.11:0.47:0.06	4802.9	6776.72	3073.6	7384.18	5144.99	9902.88	2521.33	297.122	4594.06	511.375	2260.72	292.18	1.00:1.41:0.64:1.54:1.07:2.06:0.52:0.06:0.96:0.11:0.47:0.06	26261	Transmembrane and ubiquitin-like domain-containing protein 1 OS=Homo sapiens OX=9606 GN=TMUB1 PE=1 SV=1	TMUB1
2969	TRUE	P55210|CASP7_HUMAN	119.22	20.13	4	4	Carbamidomethylation	5027.12	21860.9	4596.58	24919.2	3500.22	22476.9	1018.71	325.426	6695.59	759.395	2049.34	327.366	1.00:4.35:0.91:4.96:0.70:4.47:0.20:0.06:1.33:0.15:0.41:0.07	5027.12	21860.9	4596.58	24919.2	3500.22	22476.9	1018.71	325.426	6695.59	759.395	2049.34	327.366	1.00:4.35:0.91:4.96:0.70:4.47:0.20:0.06:1.33:0.15:0.41:0.07	34277	Caspase-7 OS=Homo sapiens OX=9606 GN=CASP7 PE=1 SV=1	CASP7
2992	TRUE	P45985|MP2K4_HUMAN	72.3	19.3	5	5	Carbamidomethylation	1178.12	6783.9	1571.22	10155	669.989	6845.2	1232.07	426.63	2248.48	472.194	1681.52	383.36	1.00:5.76:1.33:8.62:0.57:5.81:1.05:0.36:1.91:0.40:1.43:0.33	1178.12	6783.9	1571.22	10155	669.989	6845.2	1232.07	426.63	2248.48	472.194	1681.52	383.36	1.00:5.76:1.33:8.62:0.57:5.81:1.05:0.36:1.91:0.40:1.43:0.33	44288	Dual specificity mitogen-activated protein kinase kinase 4 OS=Homo sapiens OX=9606 GN=MAP2K4 PE=1 SV=1	MAP2K4
4483	TRUE	Q9NZZ3|CHMP5_HUMAN	78.49	25.11	4	4	Carbamidomethylation	41631.4	74119.8	49727.9	63362	35959.7	66989	15796.7	1338.15	20823.4	1237.57	22465	946.387	1.00:1.78:1.19:1.52:0.86:1.61:0.38:0.03:0.50:0.03:0.54:0.02	41631.4	74119.8	49727.9	63362	35959.7	66989	15796.7	1338.15	20823.4	1237.57	22465	946.387	1.00:1.78:1.19:1.52:0.86:1.61:0.38:0.03:0.50:0.03:0.54:0.02	24571	Charged multivesicular body protein 5 OS=Homo sapiens OX=9606 GN=CHMP5 PE=1 SV=1	CHMP5
6693	TRUE	A6NKF1|SAC31_HUMAN	0	3.47	1	1		799.399	964.372	187.914	257.753	108.523	486.462	788.838	107.792	716.503	187.68	24.1043	68.9734	1.00:1.21:0.24:0.32:0.14:0.61:0.99:0.13:0.90:0.23:0.03:0.09	799.399	964.372	187.914	257.753	108.523	486.462	788.838	107.792	716.503	187.68	24.1043	68.9734	1.00:1.21:0.24:0.32:0.14:0.61:0.99:0.13:0.90:0.23:0.03:0.09	43553	SAC3 domain-containing protein 1 OS=Homo sapiens OX=9606 GN=SAC3D1 PE=1 SV=2	SAC3D1
1645	TRUE	Q8IV08|PLD3_HUMAN	141.22	41.02	15	15	Carbamidomethylation	23759.6	9194.61	30683.2	13382.7	19161.8	10392.3	192890	2323.25	255686	2710.05	259760	2960.17	1.00:0.39:1.29:0.56:0.81:0.44:8.12:0.10:10.76:0.11:10.93:0.12	23759.6	9194.61	30683.2	13382.7	19161.8	10392.3	192890	2323.25	255686	2710.05	259760	2960.17	1.00:0.39:1.29:0.56:0.81:0.44:8.12:0.10:10.76:0.11:10.93:0.12	54705	5'-3' exonuclease PLD3 OS=Homo sapiens OX=9606 GN=PLD3 PE=1 SV=1	PLD3
5769	TRUE	Q5EBM0|CMPK2_HUMAN	0	3.79	1	1	Carbamidomethylation	525.881	1726.86	863.848	685.772	477.714	1011.16	1882.7	93.8088	21.6073	147.879	100.713	608.385	1.00:3.28:1.64:1.30:0.91:1.92:3.58:0.18:0.04:0.28:0.19:1.16	525.881	1726.86	863.848	685.772	477.714	1011.16	1882.7	93.8088	21.6073	147.879	100.713	608.385	1.00:3.28:1.64:1.30:0.91:1.92:3.58:0.18:0.04:0.28:0.19:1.16	49448	UMP-CMP kinase 2, mitochondrial OS=Homo sapiens OX=9606 GN=CMPK2 PE=1 SV=3	CMPK2
1906	TRUE	Q9HCJ0|TNR6C_HUMAN	46.37	5.56	6	5		2305.03	4150.62	2777.24	6304.38	3451.45	3400.7	1391.19	505.43	873.705	355.388	729.519	338.328	1.00:1.80:1.20:2.74:1.50:1.48:0.60:0.22:0.38:0.15:0.32:0.15	2305.03	4150.62	2777.24	6304.38	3451.45	3400.7	1391.19	505.43	873.705	355.388	729.519	338.328	1.00:1.80:1.20:2.74:1.50:1.48:0.60:0.22:0.38:0.15:0.32:0.15	175964	Trinucleotide repeat-containing gene 6C protein OS=Homo sapiens OX=9606 GN=TNRC6C PE=1 SV=3	TNRC6C
3463	FALSE	Q6NSW5|DE10B_HUMAN	0	8.96	2	2	Carbamidomethylation	2026.66	4534.47	2360.59	4331.44	1969.2	3570.84	2178.29	203.148	4844.27	946.034	3790.39	163.508	1.00:2.24:1.16:2.14:0.97:1.76:1.07:0.10:2.39:0.47:1.87:0.08	2026.66	4534.47	2360.59	4331.44	1969.2	3570.84	2178.29	203.148	4844.27	946.034	3790.39	163.508	1.00:2.24:1.16:2.14:0.97:1.76:1.07:0.10:2.39:0.47:1.87:0.08	40514	Putative DENN domain-containing protein 10 B OS=Homo sapiens OX=9606 GN=DENND10P1 PE=5 SV=1	DENND10P1
4555	TRUE	Q99943|PLCA_HUMAN	68.92	14.13	3	3		3368.04	5620.08	3280.28	1296.7	3367.07	2048.83	15315.9	653.691	30579.7	788.068	22852	566.511	1.00:1.67:0.97:0.39:1.00:0.61:4.55:0.19:9.08:0.23:6.78:0.17	3368.04	5620.08	3280.28	1296.7	3367.07	2048.83	15315.9	653.691	30579.7	788.068	22852	566.511	1.00:1.67:0.97:0.39:1.00:0.61:4.55:0.19:9.08:0.23:6.78:0.17	31717	1-acyl-sn-glycerol-3-phosphate acyltransferase alpha OS=Homo sapiens OX=9606 GN=AGPAT1 PE=1 SV=2	AGPAT1
3605	TRUE	Q96IU4|ABHEB_HUMAN	110.86	34.29	4	4	Carbamidomethylation; Oxidation (M)	69826.8	53352.3	78467.2	51337.5	65407.3	42845.9	10118.6	1811.72	12468.5	1717.95	9163.38	1462.75	1.00:0.76:1.12:0.74:0.94:0.61:0.14:0.03:0.18:0.02:0.13:0.02	69826.8	53352.3	78467.2	51337.5	65407.3	42845.9	10118.6	1811.72	12468.5	1717.95	9163.38	1462.75	1.00:0.76:1.12:0.74:0.94:0.61:0.14:0.03:0.18:0.02:0.13:0.02	22346	Protein ABHD14B OS=Homo sapiens OX=9606 GN=ABHD14B PE=1 SV=1	ABHD14B
2358	TRUE	Q9H9E3|COG4_HUMAN	75.58	10.32	5	5		2255.27	9714.07	3056.91	14004.4	1440.56	7393.28	819.888	416.144	6283.49	609.902	2506.45	452.363	1.00:4.31:1.36:6.21:0.64:3.28:0.36:0.18:2.79:0.27:1.11:0.20	2255.27	9714.07	3056.91	14004.4	1440.56	7393.28	819.888	416.144	6283.49	609.902	2506.45	452.363	1.00:4.31:1.36:6.21:0.64:3.28:0.36:0.18:2.79:0.27:1.11:0.20	89083	Conserved oligomeric Golgi complex subunit 4 OS=Homo sapiens OX=9606 GN=COG4 PE=1 SV=3	COG4
4398	TRUE	Q9Y580|RBM7_HUMAN	0	5.26	1	1		3869.01	239.442	3557.95	314.029	3534.36	94.9283	860.647	130.032	1700.89	214.008	1462.25	110.525	1.00:0.06:0.92:0.08:0.91:0.02:0.22:0.03:0.44:0.06:0.38:0.03	3869.01	239.442	3557.95	314.029	3534.36	94.9283	860.647	130.032	1700.89	214.008	1462.25	110.525	1.00:0.06:0.92:0.08:0.91:0.02:0.22:0.03:0.44:0.06:0.38:0.03	30504	RNA-binding protein 7 OS=Homo sapiens OX=9606 GN=RBM7 PE=1 SV=1	RBM7
4879	TRUE	Q9Y2G3|AT11B_HUMAN	0	1.02	2	1		294.028	703.413	263.657	619.656	267.34	354.84	414.089	91.8232	326.552	104.407	400.571	115.38	1.00:2.39:0.90:2.11:0.91:1.21:1.41:0.31:1.11:0.36:1.36:0.39	294.028	703.413	263.657	619.656	267.34	354.84	414.089	91.8232	326.552	104.407	400.571	115.38	1.00:2.39:0.90:2.11:0.91:1.21:1.41:0.31:1.11:0.36:1.36:0.39	134190	Probable phospholipid-transporting ATPase IF OS=Homo sapiens OX=9606 GN=ATP11B PE=1 SV=2	ATP11B
4713	TRUE	Q96CP2|FWCH2_HUMAN	0	10	1	1		4383.51	3689.72	4790.81	2829.03	4517.09	2905.94	1822.7	242.19	2314.62	355.684	1515.34	232.575	1.00:0.84:1.09:0.65:1.03:0.66:0.42:0.06:0.53:0.08:0.35:0.05	4383.51	3689.72	4790.81	2829.03	4517.09	2905.94	1822.7	242.19	2314.62	355.684	1515.34	232.575	1.00:0.84:1.09:0.65:1.03:0.66:0.42:0.06:0.53:0.08:0.35:0.05	14564	FLYWCH family member 2 OS=Homo sapiens OX=9606 GN=FLYWCH2 PE=1 SV=1	FLYWCH2
3928	TRUE	P24390|ERD21_HUMAN	72.74	31.13	7	5	Carbamidomethylation	1649.74	1755.76	1331.65	1752.52	822.037	2542.17	8680.12	318.795	18906.4	424.399	12225.1	445.543	1.00:1.06:0.81:1.06:0.50:1.54:5.26:0.19:11.46:0.26:7.41:0.27	1649.74	1755.76	1331.65	1752.52	822.037	2542.17	8680.12	318.795	18906.4	424.399	12225.1	445.543	1.00:1.06:0.81:1.06:0.50:1.54:5.26:0.19:11.46:0.26:7.41:0.27	24542	ER lumen protein-retaining receptor 1 OS=Homo sapiens OX=9606 GN=KDELR1 PE=1 SV=1	KDELR1
2571	FALSE	Q2Y0W8|S4A8_HUMAN	0	2.74	2	2		1495.5	845.328	1170.67	1140.24	1101.01	818.088	3815.12	125.89	6085.9	133.883	6270.31	159.23	1.00:0.57:0.78:0.76:0.74:0.55:2.55:0.08:4.07:0.09:4.19:0.11	1495.5	845.328	1170.67	1140.24	1101.01	818.088	3815.12	125.89	6085.9	133.883	6270.31	159.23	1.00:0.57:0.78:0.76:0.74:0.55:2.55:0.08:4.07:0.09:4.19:0.11	122938	Electroneutral sodium bicarbonate exchanger 1 OS=Homo sapiens OX=9606 GN=SLC4A8 PE=1 SV=1	SLC4A8
5584	TRUE	Q9H6H4|REEP4_HUMAN	0	16.73	3	3		34.445	862.422	41.879	722.079	28.9165	800.356	1143.31	684.466	1264.33	1717.51	1566.88	979.916	1.00:25.04:1.22:20.96:0.84:23.24:33.19:19.87:36.71:49.86:45.49:28.45	34.445	862.422	41.879	722.079	28.9165	800.356	1143.31	684.466	1264.33	1717.51	1566.88	979.916	1.00:25.04:1.22:20.96:0.84:23.24:33.19:19.87:36.71:49.86:45.49:28.45	29395	Receptor expression-enhancing protein 4 OS=Homo sapiens OX=9606 GN=REEP4 PE=1 SV=1	REEP4
1600	FALSE	Q9HAU6|TCTP8_HUMAN	0	5.04	1	1		17944.1	11158.9	22177.3	30036.1	31217.2	31523.5	7526.56	357.067	7521.58	504.5	15060.4	480.882	1.00:0.62:1.24:1.67:1.74:1.76:0.42:0.02:0.42:0.03:0.84:0.03	17944.1	11158.9	22177.3	30036.1	31217.2	31523.5	7526.56	357.067	7521.58	504.5	15060.4	480.882	1.00:0.62:1.24:1.67:1.74:1.76:0.42:0.02:0.42:0.03:0.84:0.03	15994	Putative translationally-controlled tumor protein-like protein TPT1P8 OS=Homo sapiens OX=9606 GN=TPT1P8 PE=5 SV=2	TPT1P8
6523	TRUE	Q9NZA1|CLIC5_HUMAN	0	4.39	2	1	Carbamidomethylation	202.937	155.984	564.117	2357.02	925.6	346.38	832.213	134.96	1861.48	141.967	413.036	166.402	1.00:0.77:2.78:11.61:4.56:1.71:4.10:0.67:9.17:0.70:2.04:0.82	202.937	155.984	564.117	2357.02	925.6	346.38	832.213	134.96	1861.48	141.967	413.036	166.402	1.00:0.77:2.78:11.61:4.56:1.71:4.10:0.67:9.17:0.70:2.04:0.82	46503	Chloride intracellular channel protein 5 OS=Homo sapiens OX=9606 GN=CLIC5 PE=1 SV=3	CLIC5
2344	TRUE	P22061|PIMT_HUMAN	68.7	54.19	10	10	Carbamidomethylation; Oxidation (M)	50997.2	14702.1	55691.2	13821.5	52179	12221.7	25245.2	1629.69	44506.5	2941.4	33552.8	1420.78	1.00:0.29:1.09:0.27:1.02:0.24:0.50:0.03:0.87:0.06:0.66:0.03	50997.2	14702.1	55691.2	13821.5	52179	12221.7	25245.2	1629.69	44506.5	2941.4	33552.8	1420.78	1.00:0.29:1.09:0.27:1.02:0.24:0.50:0.03:0.87:0.06:0.66:0.03	24636	Protein-L-isoaspartate(D-aspartate) O-methyltransferase OS=Homo sapiens OX=9606 GN=PCMT1 PE=1 SV=4	PCMT1
1353	TRUE	O15085|ARHGB_HUMAN	44.55	3.81	3	3		2296.02	6917.78	1181.12	7408.51	1766.19	4314.41	1620.55	551.969	3626.59	850.323	2329.25	715.737	1.00:3.01:0.51:3.23:0.77:1.88:0.71:0.24:1.58:0.37:1.01:0.31	2296.02	6917.78	1181.12	7408.51	1766.19	4314.41	1620.55	551.969	3626.59	850.323	2329.25	715.737	1.00:3.01:0.51:3.23:0.77:1.88:0.71:0.24:1.58:0.37:1.01:0.31	167704	Rho guanine nucleotide exchange factor 11 OS=Homo sapiens OX=9606 GN=ARHGEF11 PE=1 SV=1	ARHGEF11
3562	TRUE	Q8WUD1|RAB2B_HUMAN	0	7.41	7	1		839.052	324.028	852.612	367.169	641.428	212.238	512.384	33.0867	778.069	111.351	979.256	148.038	1.00:0.39:1.02:0.44:0.76:0.25:0.61:0.04:0.93:0.13:1.17:0.18	839.052	324.028	852.612	367.169	641.428	212.238	512.384	33.0867	778.069	111.351	979.256	148.038	1.00:0.39:1.02:0.44:0.76:0.25:0.61:0.04:0.93:0.13:1.17:0.18	24214	Ras-related protein Rab-2B OS=Homo sapiens OX=9606 GN=RAB2B PE=1 SV=1	RAB2B
328	TRUE	O14578|CTRO_HUMAN	42.27	14.6	21	21	Carbamidomethylation	4105.94	9640.1	6444.92	14297.2	5189.05	7235.16	14804.8	1441.04	23581.6	4602.68	15202.7	3117.01	1.00:2.35:1.57:3.48:1.26:1.76:3.61:0.35:5.74:1.12:3.70:0.76	4105.94	9640.1	6444.92	14297.2	5189.05	7235.16	14804.8	1441.04	23581.6	4602.68	15202.7	3117.01	1.00:2.35:1.57:3.48:1.26:1.76:3.61:0.35:5.74:1.12:3.70:0.76	231431	Citron Rho-interacting kinase OS=Homo sapiens OX=9606 GN=CIT PE=1 SV=2	CIT
1452	TRUE	Q9BV20|MTNA_HUMAN	200	25.2	6	6	Carbamidomethylation	5063.49	29668.8	5079.67	28843.4	4223.71	23329.8	2138.23	592.718	1174.19	1132.88	1146.17	742.983	1.00:5.86:1.00:5.70:0.83:4.61:0.42:0.12:0.23:0.22:0.23:0.15	5063.49	29668.8	5079.67	28843.4	4223.71	23329.8	2138.23	592.718	1174.19	1132.88	1146.17	742.983	1.00:5.86:1.00:5.70:0.83:4.61:0.42:0.12:0.23:0.22:0.23:0.15	39150	Methylthioribose-1-phosphate isomerase OS=Homo sapiens OX=9606 GN=MRI1 PE=1 SV=1	MRI1
3792	TRUE	P51970|NDUA8_HUMAN	47.45	61.05	9	9	Carbamidomethylation	6735.15	13566.7	6131.42	14254.7	5509.73	12384.7	65881.6	7885.5	117215	10984.8	89262.8	9810.69	1.00:2.01:0.91:2.12:0.82:1.84:9.78:1.17:17.40:1.63:13.25:1.46	6735.15	13566.7	6131.42	14254.7	5509.73	12384.7	65881.6	7885.5	117215	10984.8	89262.8	9810.69	1.00:2.01:0.91:2.12:0.82:1.84:9.78:1.17:17.40:1.63:13.25:1.46	20105	NADH dehydrogenase [ubiquinone] 1 alpha subcomplex subunit 8 OS=Homo sapiens OX=9606 GN=NDUFA8 PE=1 SV=3	NDUFA8
5982	TRUE	Q99807|COQ7_HUMAN	0	5.07	1	1		218.851	2850.17	1943.48	2545.91	1732.82	4999.01	1476.39	507.346	3812.17	1168.63	2273.14	1688.94	1.00:13.02:8.88:11.63:7.92:22.84:6.75:2.32:17.42:5.34:10.39:7.72	218.851	2850.17	1943.48	2545.91	1732.82	4999.01	1476.39	507.346	3812.17	1168.63	2273.14	1688.94	1.00:13.02:8.88:11.63:7.92:22.84:6.75:2.32:17.42:5.34:10.39:7.72	24277	5-demethoxyubiquinone hydroxylase, mitochondrial OS=Homo sapiens OX=9606 GN=COQ7 PE=1 SV=3	COQ7
2500	TRUE	Q8IYR2|SMYD4_HUMAN	0	2.24	1	1		966.095	4849.98	1544.02	7807.07	616.124	6809.97	2105.18	583.809	1818.02	372.087	952.552	335.355	1.00:5.02:1.60:8.08:0.64:7.05:2.18:0.60:1.88:0.39:0.99:0.35	966.095	4849.98	1544.02	7807.07	616.124	6809.97	2105.18	583.809	1818.02	372.087	952.552	335.355	1.00:5.02:1.60:8.08:0.64:7.05:2.18:0.60:1.88:0.39:0.99:0.35	89225	SET and MYND domain-containing protein 4 OS=Homo sapiens OX=9606 GN=SMYD4 PE=2 SV=3	SMYD4
2399	TRUE	Q7L2J0|MEPCE_HUMAN	64.75	9.43	6	6	Carbamidomethylation	17997.3	17369.3	12180	16344.4	15519.5	12997.4	4779.82	752.3	8584.69	878.88	7610.17	861.707	1.00:0.97:0.68:0.91:0.86:0.72:0.27:0.04:0.48:0.05:0.42:0.05	17997.3	17369.3	12180	16344.4	15519.5	12997.4	4779.82	752.3	8584.69	878.88	7610.17	861.707	1.00:0.97:0.68:0.91:0.86:0.72:0.27:0.04:0.48:0.05:0.42:0.05	74355	7SK snRNA methylphosphate capping enzyme OS=Homo sapiens OX=9606 GN=MEPCE PE=1 SV=1	MEPCE
1938	TRUE	Q9BZD4|NUF2_HUMAN	145.23	12.72	4	4	Carbamidomethylation	13996.1	40586.8	16140.1	36170.1	14257.8	35329.8	4083.2	1631.92	5730.66	1228.45	5229.65	589.652	1.00:2.90:1.15:2.58:1.02:2.52:0.29:0.12:0.41:0.09:0.37:0.04	13996.1	40586.8	16140.1	36170.1	14257.8	35329.8	4083.2	1631.92	5730.66	1228.45	5229.65	589.652	1.00:2.90:1.15:2.58:1.02:2.52:0.29:0.12:0.41:0.09:0.37:0.04	54304	Kinetochore protein Nuf2 OS=Homo sapiens OX=9606 GN=NUF2 PE=1 SV=2	NUF2
2313	TRUE	Q01543|FLI1_HUMAN	78.3	14.82	4	4	Carbamidomethylation	1068.74	5455.49	2104.72	8183.36	926.46	3968.16	540.841	592.189	2009.96	576.461	1511.37	498.592	1.00:5.10:1.97:7.66:0.87:3.71:0.51:0.55:1.88:0.54:1.41:0.47	1068.74	5455.49	2104.72	8183.36	926.46	3968.16	540.841	592.189	2009.96	576.461	1511.37	498.592	1.00:5.10:1.97:7.66:0.87:3.71:0.51:0.55:1.88:0.54:1.41:0.47	50982	Friend leukemia integration 1 transcription factor OS=Homo sapiens OX=9606 GN=FLI1 PE=1 SV=1	FLI1
6550	TRUE	Q9NTG7|SIR3_HUMAN	0	2.76	1	1		528.524	860.648	513.665	3471.25	593.022	2346.03	1530.56	115.845	2983.59	284.507	2737.5	132.836	1.00:1.63:0.97:6.57:1.12:4.44:2.90:0.22:5.65:0.54:5.18:0.25	528.524	860.648	513.665	3471.25	593.022	2346.03	1530.56	115.845	2983.59	284.507	2737.5	132.836	1.00:1.63:0.97:6.57:1.12:4.44:2.90:0.22:5.65:0.54:5.18:0.25	43573	NAD-dependent protein deacetylase sirtuin-3, mitochondrial OS=Homo sapiens OX=9606 GN=SIRT3 PE=1 SV=2	SIRT3
2663	TRUE	Q96GA7|SDSL_HUMAN	98.4	26.75	6	6	Carbamidomethylation	8847.69	24967.6	8952.25	28363.7	6970.24	25113.2	2458.56	856.417	3078.99	1305.99	3180.52	883.288	1.00:2.82:1.01:3.21:0.79:2.84:0.28:0.10:0.35:0.15:0.36:0.10	8847.69	24967.6	8952.25	28363.7	6970.24	25113.2	2458.56	856.417	3078.99	1305.99	3180.52	883.288	1.00:2.82:1.01:3.21:0.79:2.84:0.28:0.10:0.35:0.15:0.36:0.10	34674	Serine dehydratase-like OS=Homo sapiens OX=9606 GN=SDSL PE=1 SV=1	SDSL
528	TRUE	O75717|WDHD1_HUMAN	66.69	24.89	21	21	Carbamidomethylation	16688.7	46838.4	12939.1	46949.7	19116.9	38385.4	5226.76	3667.25	6336.91	9629.39	6649.66	4823.97	1.00:2.81:0.78:2.81:1.15:2.30:0.31:0.22:0.38:0.58:0.40:0.29	16688.7	46838.4	12939.1	46949.7	19116.9	38385.4	5226.76	3667.25	6336.91	9629.39	6649.66	4823.97	1.00:2.81:0.78:2.81:1.15:2.30:0.31:0.22:0.38:0.58:0.40:0.29	125967	WD repeat and HMG-box DNA-binding protein 1 OS=Homo sapiens OX=9606 GN=WDHD1 PE=1 SV=1	WDHD1
3906	TRUE	P20592|MX2_HUMAN	0	1.96	1	1		390.922	17514.3	34987.1	39294	35998	22749.4	25038.3	636.164	23845.4	276.246	28906.2	205.28	1.00:44.80:64.00:64.00:64.00:58.19:64.00:1.63:61.00:0.71:64.00:0.53	390.922	17514.3	34987.1	39294	35998	22749.4	25038.3	636.164	23845.4	276.246	28906.2	205.28	1.00:44.80:64.00:64.00:64.00:58.19:64.00:1.63:61.00:0.71:64.00:0.53	82089	Interferon-induced GTP-binding protein Mx2 OS=Homo sapiens OX=9606 GN=MX2 PE=1 SV=1	MX2
2835	TRUE	Q86UW6|N4BP2_HUMAN	0	0.85	1	1	Carbamidomethylation	1425.95	2830.56	1069.05	2604.89	804.811	2214.25	672.527	921.91	602.488	931.187	203.913	762.197	1.00:1.99:0.75:1.83:0.56:1.55:0.47:0.65:0.42:0.65:0.14:0.53	1425.95	2830.56	1069.05	2604.89	804.811	2214.25	672.527	921.91	602.488	931.187	203.913	762.197	1.00:1.99:0.75:1.83:0.56:1.55:0.47:0.65:0.42:0.65:0.14:0.53	198801	NEDD4-binding protein 2 OS=Homo sapiens OX=9606 GN=N4BP2 PE=1 SV=2	N4BP2
1509	TRUE	Q8NB16|MLKL_HUMAN	144.77	19.96	7	7	Carbamidomethylation	8534.79	40481.4	10691.3	44929.9	6115.02	29239.8	4536.09	465.759	5066.65	781.501	5309.74	559.376	1.00:4.74:1.25:5.26:0.72:3.43:0.53:0.05:0.59:0.09:0.62:0.07	8534.79	40481.4	10691.3	44929.9	6115.02	29239.8	4536.09	465.759	5066.65	781.501	5309.74	559.376	1.00:4.74:1.25:5.26:0.72:3.43:0.53:0.05:0.59:0.09:0.62:0.07	54479	Mixed lineage kinase domain-like protein OS=Homo sapiens OX=9606 GN=MLKL PE=1 SV=1	MLKL
5043	TRUE	P60602|ROMO1_HUMAN	48.61	63.29	3	3	Carbamidomethylation	3608.91	37745.1	8403.37	42559.4	5451.49	24997.9	85626.6	10122.9	109240	17208.3	102302	22030	1.00:10.46:2.33:11.79:1.51:6.93:23.73:2.80:30.27:4.77:28.35:6.10	3608.91	37745.1	8403.37	42559.4	5451.49	24997.9	85626.6	10122.9	109240	17208.3	102302	22030	1.00:10.46:2.33:11.79:1.51:6.93:23.73:2.80:30.27:4.77:28.35:6.10	8183	Reactive oxygen species modulator 1 OS=Homo sapiens OX=9606 GN=ROMO1 PE=1 SV=1	ROMO1
6659	TRUE	Q9BS40|LXN_HUMAN	0	4.05	1	1		698.243	1004.87	834.12	229.485	719.866	557.859	215.484	83.7986	105.063	130.08	81.0712	58.201	1.00:1.44:1.19:0.33:1.03:0.80:0.31:0.12:0.15:0.19:0.12:0.08	698.243	1004.87	834.12	229.485	719.866	557.859	215.484	83.7986	105.063	130.08	81.0712	58.201	1.00:1.44:1.19:0.33:1.03:0.80:0.31:0.12:0.15:0.19:0.12:0.08	25750	Latexin OS=Homo sapiens OX=9606 GN=LXN PE=1 SV=2	LXN
2737	TRUE	Q99504|EYA3_HUMAN	61.47	6.46	3	3		972.864	6157.65	849.177	5397.17	1031.52	5285.11	620.738	208.662	1943.28	369.568	685.363	193.973	1.00:6.33:0.87:5.55:1.06:5.43:0.64:0.21:2.00:0.38:0.70:0.20	972.864	6157.65	849.177	5397.17	1031.52	5285.11	620.738	208.662	1943.28	369.568	685.363	193.973	1.00:6.33:0.87:5.55:1.06:5.43:0.64:0.21:2.00:0.38:0.70:0.20	62663	Eyes absent homolog 3 OS=Homo sapiens OX=9606 GN=EYA3 PE=1 SV=3	EYA3
3747	TRUE	Q8TCD5|NT5C_HUMAN	83.97	20.4	3	3	Carbamidomethylation	21316	4085.8	25134.4	4087.02	23734.5	4512.37	2726	793.691	7554.25	743.537	5495.33	967.335	1.00:0.19:1.18:0.19:1.11:0.21:0.13:0.04:0.35:0.03:0.26:0.05	21316	4085.8	25134.4	4087.02	23734.5	4512.37	2726	793.691	7554.25	743.537	5495.33	967.335	1.00:0.19:1.18:0.19:1.11:0.21:0.13:0.04:0.35:0.03:0.26:0.05	23383	5'(3')-deoxyribonucleotidase, cytosolic type OS=Homo sapiens OX=9606 GN=NT5C PE=1 SV=2	NT5C
1634	TRUE	Q9NX63|MIC19_HUMAN	131.41	39.65	9	9	Carbamidomethylation	6186.21	12934	2352.66	13499.4	4945.71	10766.8	79751.2	5372.22	146196	2414.94	105393	2838.75	1.00:2.09:0.38:2.18:0.80:1.74:12.89:0.87:23.63:0.39:17.04:0.46	6186.21	12934	2352.66	13499.4	4945.71	10766.8	79751.2	5372.22	146196	2414.94	105393	2838.75	1.00:2.09:0.38:2.18:0.80:1.74:12.89:0.87:23.63:0.39:17.04:0.46	26152	MICOS complex subunit MIC19 OS=Homo sapiens OX=9606 GN=CHCHD3 PE=1 SV=1	CHCHD3
4149	TRUE	Q9UIJ7|KAD3_HUMAN	133.89	29.52	5	5		4343.04	2703.28	4922.31	3819.39	4265.56	3600.41	9884.91	609.69	19328.3	829.732	14492.9	456.745	1.00:0.62:1.13:0.88:0.98:0.83:2.28:0.14:4.45:0.19:3.34:0.11	4343.04	2703.28	4922.31	3819.39	4265.56	3600.41	9884.91	609.69	19328.3	829.732	14492.9	456.745	1.00:0.62:1.13:0.88:0.98:0.83:2.28:0.14:4.45:0.19:3.34:0.11	25565	GTP:AMP phosphotransferase AK3, mitochondrial OS=Homo sapiens OX=9606 GN=AK3 PE=1 SV=4	AK3
1111	TRUE	O75312|ZPR1_HUMAN	101.65	42.48	11	11	Carbamidomethylation; Oxidation (M)	21526	55037.8	25681.8	63038.6	16211.5	59255.5	6134.43	943.75	8608.12	1184.28	6769.7	1134.79	1.00:2.56:1.19:2.93:0.75:2.75:0.28:0.04:0.40:0.06:0.31:0.05	21526	55037.8	25681.8	63038.6	16211.5	59255.5	6134.43	943.75	8608.12	1184.28	6769.7	1134.79	1.00:2.56:1.19:2.93:0.75:2.75:0.28:0.04:0.40:0.06:0.31:0.05	50925	Zinc finger protein ZPR1 OS=Homo sapiens OX=9606 GN=ZPR1 PE=1 SV=1	ZPR1
7101	TRUE	Q9NXU5|ARL15_HUMAN	0	8.82	1	1	Carbamidomethylation	2146.11	593.582	4193.16	231.257	3430.9	346.637	1889	118.789	2616.26	213.464	4261.14	136.599	1.00:0.28:1.95:0.11:1.60:0.16:0.88:0.06:1.22:0.10:1.99:0.06	2146.11	593.582	4193.16	231.257	3430.9	346.637	1889	118.789	2616.26	213.464	4261.14	136.599	1.00:0.28:1.95:0.11:1.60:0.16:0.88:0.06:1.22:0.10:1.99:0.06	22876	ADP-ribosylation factor-like protein 15 OS=Homo sapiens OX=9606 GN=ARL15 PE=1 SV=1	ARL15
1173	TRUE	Q14CX7|NAA25_HUMAN	105.14	24.69	17	17	Carbamidomethylation	14875.2	27386.2	16431.1	22857.7	11863.5	19544.3	3393.97	596.218	5036.96	804.446	3719.31	723.802	1.00:1.84:1.10:1.54:0.80:1.31:0.23:0.04:0.34:0.05:0.25:0.05	14875.2	27386.2	16431.1	22857.7	11863.5	19544.3	3393.97	596.218	5036.96	804.446	3719.31	723.802	1.00:1.84:1.10:1.54:0.80:1.31:0.23:0.04:0.34:0.05:0.25:0.05	112292	N-alpha-acetyltransferase 25, NatB auxiliary subunit OS=Homo sapiens OX=9606 GN=NAA25 PE=1 SV=1	NAA25
3387	TRUE	O43464|HTRA2_HUMAN	108.96	16.16	6	6		4696.17	3924.45	3141.34	975.646	2736.03	2408.53	21428.8	855.293	21436.4	915.611	20927.8	680.958	1.00:0.84:0.67:0.21:0.58:0.51:4.56:0.18:4.56:0.19:4.46:0.15	4696.17	3924.45	3141.34	975.646	2736.03	2408.53	21428.8	855.293	21436.4	915.611	20927.8	680.958	1.00:0.84:0.67:0.21:0.58:0.51:4.56:0.18:4.56:0.19:4.46:0.15	48841	Serine protease HTRA2, mitochondrial OS=Homo sapiens OX=9606 GN=HTRA2 PE=1 SV=2	HTRA2
715	TRUE	P23258|TBG1_HUMAN	122.05	71.4	20	20	Carbamidomethylation; Oxidation (M)	32986.9	68571.7	33128.3	65039.1	34608.1	34434.5	3649.14	1155.89	13559.8	1310.33	9667.78	864.263	1.00:2.08:1.00:1.97:1.05:1.04:0.11:0.04:0.41:0.04:0.29:0.03	32986.9	68571.7	33128.3	65039.1	34608.1	34434.5	3649.14	1155.89	13559.8	1310.33	9667.78	864.263	1.00:2.08:1.00:1.97:1.05:1.04:0.11:0.04:0.41:0.04:0.29:0.03	51170	Tubulin gamma-1 chain OS=Homo sapiens OX=9606 GN=TUBG1 PE=1 SV=2	TUBG1
6321	FALSE	Q12857|NFIA_HUMAN	0	2.16	1	1		3506.88	216.078	94.0224	424.79	161.472	321.165	388.817	101.438	325.602	213.006	413.842	149.023	1.00:0.06:0.03:0.12:0.05:0.09:0.11:0.03:0.09:0.06:0.12:0.04	3506.88	216.078	94.0224	424.79	161.472	321.165	388.817	101.438	325.602	213.006	413.842	149.023	1.00:0.06:0.03:0.12:0.05:0.09:0.11:0.03:0.09:0.06:0.12:0.04	55944	Nuclear factor 1 A-type OS=Homo sapiens OX=9606 GN=NFIA PE=1 SV=2	NFIA
759	TRUE	P31930|QCR1_HUMAN	200	44.38	17	17	Carbamidomethylation	5629.97	9033.2	6404.85	6285.59	6157.28	4278.94	73860.8	1301.41	113219	2059.93	109418	1836.29	1.00:1.60:1.14:1.12:1.09:0.76:13.12:0.23:20.11:0.37:19.43:0.33	5629.97	9033.2	6404.85	6285.59	6157.28	4278.94	73860.8	1301.41	113219	2059.93	109418	1836.29	1.00:1.60:1.14:1.12:1.09:0.76:13.12:0.23:20.11:0.37:19.43:0.33	52646	Cytochrome b-c1 complex subunit 1, mitochondrial OS=Homo sapiens OX=9606 GN=UQCRC1 PE=1 SV=3	UQCRC1
5441	TRUE	Q8N4T4|ARG39_HUMAN	0	4.18	1	1		823.208	588.484	584.766	334.979	298.506	387.693	1049.16	231.215	1625.59	533.511	1181.63	172.333	1.00:0.71:0.71:0.41:0.36:0.47:1.27:0.28:1.97:0.65:1.44:0.21	823.208	588.484	584.766	334.979	298.506	387.693	1049.16	231.215	1625.59	533.511	1181.63	172.333	1.00:0.71:0.71:0.41:0.36:0.47:1.27:0.28:1.97:0.65:1.44:0.21	38295	Rho guanine nucleotide exchange factor 39 OS=Homo sapiens OX=9606 GN=ARHGEF39 PE=1 SV=1	ARHGEF39
5202	TRUE	O94880|PHF14_HUMAN	0	2.93	1	1		566.078	1832.82	559.06	2688.56	595.653	1579.42	678.87	151.676	1100.3	202.478	1153.93	162.953	1.00:3.24:0.99:4.75:1.05:2.79:1.20:0.27:1.94:0.36:2.04:0.29	566.078	1832.82	559.06	2688.56	595.653	1579.42	678.87	151.676	1100.3	202.478	1153.93	162.953	1.00:3.24:0.99:4.75:1.05:2.79:1.20:0.27:1.94:0.36:2.04:0.29	100053	PHD finger protein 14 OS=Homo sapiens OX=9606 GN=PHF14 PE=1 SV=2	PHF14
2977	TRUE	Q7Z2K8|GRIN1_HUMAN	110.26	6.35	4	4	Carbamidomethylation	1340.92	3092.59	836.272	2626.17	1724.41	2812.86	11462.7	482.915	24579	638.358	11997.3	651.016	1.00:2.31:0.62:1.96:1.29:2.10:8.55:0.36:18.33:0.48:8.95:0.49	1340.92	3092.59	836.272	2626.17	1724.41	2812.86	11462.7	482.915	24579	638.358	11997.3	651.016	1.00:2.31:0.62:1.96:1.29:2.10:8.55:0.36:18.33:0.48:8.95:0.49	102399	G protein-regulated inducer of neurite outgrowth 1 OS=Homo sapiens OX=9606 GN=GPRIN1 PE=1 SV=2	GPRIN1
6540	TRUE	Q9UQR0|SCML2_HUMAN	0	2.14	1	1	Carbamidomethylation	16652.9	249.186	17869.7	9986.78	9087.79	1351.96	1417.33	146.139	5803.25	253.043	1229.46	245.058	1.00:0.02:1.07:0.60:0.55:0.08:0.09:0.02:0.35:0.02:0.07:0.02	16652.9	249.186	17869.7	9986.78	9087.79	1351.96	1417.33	146.139	5803.25	253.043	1229.46	245.058	1.00:0.02:1.07:0.60:0.55:0.08:0.09:0.02:0.35:0.02:0.07:0.02	77257	Sex comb on midleg-like protein 2 OS=Homo sapiens OX=9606 GN=SCML2 PE=1 SV=1	SCML2
4172	TRUE	Q9Y296|TPPC4_HUMAN	59.87	23.29	4	4	Carbamidomethylation	17998	10043.1	18851.9	12094.5	17792.4	11955	14259.6	549.288	16545	881.717	15695.5	607.517	1.00:0.56:1.05:0.67:0.99:0.66:0.79:0.03:0.92:0.05:0.87:0.03	17998	10043.1	18851.9	12094.5	17792.4	11955	14259.6	549.288	16545	881.717	15695.5	607.517	1.00:0.56:1.05:0.67:0.99:0.66:0.79:0.03:0.92:0.05:0.87:0.03	24340	Trafficking protein particle complex subunit 4 OS=Homo sapiens OX=9606 GN=TRAPPC4 PE=1 SV=1	TRAPPC4
6588	TRUE	Q96L46|CPNS2_HUMAN	0	5.24	1	1		794.908	179.377	1665.45	1996.68	763.76	1575.25	1680.02	129.028	1809.64	85.8267	1474.84	57.5966	1.00:0.23:2.10:2.51:0.96:1.98:2.11:0.16:2.28:0.11:1.86:0.07	794.908	179.377	1665.45	1996.68	763.76	1575.25	1680.02	129.028	1809.64	85.8267	1474.84	57.5966	1.00:0.23:2.10:2.51:0.96:1.98:2.11:0.16:2.28:0.11:1.86:0.07	27660	Calpain small subunit 2 OS=Homo sapiens OX=9606 GN=CAPNS2 PE=1 SV=2	CAPNS2
2712	TRUE	Q9C0B0|UNK_HUMAN	0	2.72	2	2		520.406	1689.69	480.927	1556.23	610.21	1612.89	620.276	97.6757	1406.17	180.008	483.362	174.181	1.00:3.25:0.92:2.99:1.17:3.10:1.19:0.19:2.70:0.35:0.93:0.33	520.406	1689.69	480.927	1556.23	610.21	1612.89	620.276	97.6757	1406.17	180.008	483.362	174.181	1.00:3.25:0.92:2.99:1.17:3.10:1.19:0.19:2.70:0.35:0.93:0.33	88084	RING finger protein unkempt homolog OS=Homo sapiens OX=9606 GN=UNK PE=1 SV=2	UNK
2454	TRUE	P19784|CSK22_HUMAN	132.17	42.86	10	10		35902.6	8784.94	34705.4	8730.26	29815.3	4475.23	870.202	6621.4	2572.09	1445.3	4879.7	1891.4	1.00:0.24:0.97:0.24:0.83:0.12:0.02:0.18:0.07:0.04:0.14:0.05	35902.6	8784.94	34705.4	8730.26	29815.3	4475.23	870.202	6621.4	2572.09	1445.3	4879.7	1891.4	1.00:0.24:0.97:0.24:0.83:0.12:0.02:0.18:0.07:0.04:0.14:0.05	41213	Casein kinase II subunit alpha' OS=Homo sapiens OX=9606 GN=CSNK2A2 PE=1 SV=1	CSNK2A2
2769	TRUE	Q2TAY7|SMU1_HUMAN	77.37	27.88	8	8	Carbamidomethylation	19943.5	4493.08	21200.2	4692.8	21043.2	3975.27	14804.3	1645.76	10983.7	1462.29	9869.65	884.179	1.00:0.23:1.06:0.24:1.06:0.20:0.74:0.08:0.55:0.07:0.49:0.04	19943.5	4493.08	21200.2	4692.8	21043.2	3975.27	14804.3	1645.76	10983.7	1462.29	9869.65	884.179	1.00:0.23:1.06:0.24:1.06:0.20:0.74:0.08:0.55:0.07:0.49:0.04	57544	WD40 repeat-containing protein SMU1 OS=Homo sapiens OX=9606 GN=SMU1 PE=1 SV=2	SMU1
3984	TRUE	P42677|RS27_HUMAN	0	13.1	4	2		110345	45876.6	128775	37396.3	107376	46103.5	27461.1	963.447	50068.3	2057.72	35743.9	4430.67	1.00:0.42:1.17:0.34:0.97:0.42:0.25:0.02:0.45:0.02:0.32:0.04	110345	45876.6	128775	37396.3	107376	46103.5	27461.1	963.447	50068.3	2057.72	35743.9	4430.67	1.00:0.42:1.17:0.34:0.97:0.42:0.25:0.02:0.45:0.02:0.32:0.04	9461	40S ribosomal protein S27 OS=Homo sapiens OX=9606 GN=RPS27 PE=1 SV=3	RPS27
1710	TRUE	P0DPI2|GAL3A_HUMAN	120.44	48.13	8	8	Carbamidomethylation	12248.7	26124.8	9461.56	43091.2	8681.59	25148.9	210590	1802.31	255620	2281.9	232505	1487.82	1.00:2.13:0.77:3.52:0.71:2.05:17.19:0.15:20.87:0.19:18.98:0.12	12248.7	26124.8	9461.56	43091.2	8681.59	25148.9	210590	1802.31	255620	2281.9	232505	1487.82	1.00:2.13:0.77:3.52:0.71:2.05:17.19:0.15:20.87:0.19:18.98:0.12	28170	Glutamine amidotransferase-like class 1 domain-containing protein 3A, mitochondrial OS=Homo sapiens OX=9606 GN=GATD3A PE=1 SV=1	GATD3A
3364	TRUE	Q9UHR6|ZNHI2_HUMAN	84.05	24.57	6	6	Carbamidomethylation	4281.79	24401	4533.29	22710.5	1891.61	19230.3	4234.58	1731.53	5426.04	2115.44	5457.7	1474.3	1.00:5.70:1.06:5.30:0.44:4.49:0.99:0.40:1.27:0.49:1.27:0.34	4281.79	24401	4533.29	22710.5	1891.61	19230.3	4234.58	1731.53	5426.04	2115.44	5457.7	1474.3	1.00:5.70:1.06:5.30:0.44:4.49:0.99:0.40:1.27:0.49:1.27:0.34	42884	Zinc finger HIT domain-containing protein 2 OS=Homo sapiens OX=9606 GN=ZNHIT2 PE=1 SV=1	ZNHIT2
3092	TRUE	Q96NL6|SCLT1_HUMAN	76.48	7.27	3	3		5872.52	9976.47	5091.82	11738.4	5047.35	6955.39	1992.82	325.751	3068.14	721.078	2689.77	582.048	1.00:1.70:0.87:2.00:0.86:1.18:0.34:0.06:0.52:0.12:0.46:0.10	5872.52	9976.47	5091.82	11738.4	5047.35	6955.39	1992.82	325.751	3068.14	721.078	2689.77	582.048	1.00:1.70:0.87:2.00:0.86:1.18:0.34:0.06:0.52:0.12:0.46:0.10	80910	Sodium channel and clathrin linker 1 OS=Homo sapiens OX=9606 GN=SCLT1 PE=1 SV=2	SCLT1
2748	TRUE	Q6IA69|NADE_HUMAN	79.67	14.73	9	9	Carbamidomethylation	16294.7	8399.33	16734.8	8553.8	15958.3	12950.5	2479.11	743.662	7570.32	1373.57	6263.28	776.091	1.00:0.52:1.03:0.52:0.98:0.79:0.15:0.05:0.46:0.08:0.38:0.05	16294.7	8399.33	16734.8	8553.8	15958.3	12950.5	2479.11	743.662	7570.32	1373.57	6263.28	776.091	1.00:0.52:1.03:0.52:0.98:0.79:0.15:0.05:0.46:0.08:0.38:0.05	79285	Glutamine-dependent NAD(+) synthetase OS=Homo sapiens OX=9606 GN=NADSYN1 PE=1 SV=3	NADSYN1
1752	TRUE	Q9Y6C9|MTCH2_HUMAN	200	50.5	15	15	Carbamidomethylation	10921.8	7232.92	13360.8	6930.93	13301.9	5192.74	207993	4145.6	265354	3425.08	262040	4021.61	1.00:0.66:1.22:0.63:1.22:0.48:19.04:0.38:24.30:0.31:23.99:0.37	10921.8	7232.92	13360.8	6930.93	13301.9	5192.74	207993	4145.6	265354	3425.08	262040	4021.61	1.00:0.66:1.22:0.63:1.22:0.48:19.04:0.38:24.30:0.31:23.99:0.37	33331	Mitochondrial carrier homolog 2 OS=Homo sapiens OX=9606 GN=MTCH2 PE=1 SV=1	MTCH2
532	TRUE	P11216|PYGB_HUMAN	56.9	24.2	22	15	Carbamidomethylation; Oxidation (M)	38838	27236.8	42766.9	29318.4	47160.6	25670.9	7241.64	935.081	33216.7	970.934	8477.76	644.648	1.00:0.70:1.10:0.75:1.21:0.66:0.19:0.02:0.86:0.02:0.22:0.02	38838	27236.8	42766.9	29318.4	47160.6	25670.9	7241.64	935.081	33216.7	970.934	8477.76	644.648	1.00:0.70:1.10:0.75:1.21:0.66:0.19:0.02:0.86:0.02:0.22:0.02	96696	Glycogen phosphorylase, brain form OS=Homo sapiens OX=9606 GN=PYGB PE=1 SV=5	PYGB
4779	TRUE	B7ZAQ6|GPHRA_HUMAN	0	5.05	2	2		672.982	618.515	1591.73	224.892	1394.62	1244.88	4988.16	411.098	6292.09	858.409	6002.54	1400.91	1.00:0.92:2.37:0.33:2.07:1.85:7.41:0.61:9.35:1.28:8.92:2.08	672.982	618.515	1591.73	224.892	1394.62	1244.88	4988.16	411.098	6292.09	858.409	6002.54	1400.91	1.00:0.92:2.37:0.33:2.07:1.85:7.41:0.61:9.35:1.28:8.92:2.08	52917	Golgi pH regulator A OS=Homo sapiens OX=9606 GN=GPR89A PE=1 SV=2	GPR89A
5496	TRUE	P34910|EVI2B_HUMAN	59.69	11.16	3	3	Carbamidomethylation	2537.01	2132.75	3747.31	2346.83	1330.24	985.075	6920.63	1244.94	15521.3	1727.47	12268.1	2061.17	1.00:0.84:1.48:0.93:0.52:0.39:2.73:0.49:6.12:0.68:4.84:0.81	2537.01	2132.75	3747.31	2346.83	1330.24	985.075	6920.63	1244.94	15521.3	1727.47	12268.1	2061.17	1.00:0.84:1.48:0.93:0.52:0.39:2.73:0.49:6.12:0.68:4.84:0.81	48666	Protein EVI2B OS=Homo sapiens OX=9606 GN=EVI2B PE=1 SV=2	EVI2B
6689	TRUE	P02100|HBE_HUMAN	0	10.88	2	1		297.145	82.2544	222.473	104.779	156.734	94.9459	1041.32	131.939	551.466	165.204	573.669	113.464	1.00:0.28:0.75:0.35:0.53:0.32:3.50:0.44:1.86:0.56:1.93:0.38	297.145	82.2544	222.473	104.779	156.734	94.9459	1041.32	131.939	551.466	165.204	573.669	113.464	1.00:0.28:0.75:0.35:0.53:0.32:3.50:0.44:1.86:0.56:1.93:0.38	16203	Hemoglobin subunit epsilon OS=Homo sapiens OX=9606 GN=HBE1 PE=1 SV=2	HBE1
4480	TRUE	Q9H0U6|RM18_HUMAN	50.15	24.44	3	3		1957.93	1057.19	2001.46	1898.87	2291.5	1559.09	16429	321.626	32354	400.763	18882.9	243.926	1.00:0.54:1.02:0.97:1.17:0.80:8.39:0.16:16.52:0.20:9.64:0.12	1957.93	1057.19	2001.46	1898.87	2291.5	1559.09	16429	321.626	32354	400.763	18882.9	243.926	1.00:0.54:1.02:0.97:1.17:0.80:8.39:0.16:16.52:0.20:9.64:0.12	20577	39S ribosomal protein L18, mitochondrial OS=Homo sapiens OX=9606 GN=MRPL18 PE=1 SV=1	MRPL18
1172	TRUE	P40121|CAPG_HUMAN	200	66.38	18	18	Carbamidomethylation; Oxidation (M)	477018	26449.8	619123	30163.7	456671	15221.1	131319	1089.28	158854	3369.07	153145	2572.72	1.00:0.06:1.30:0.06:0.96:0.03:0.28:0.02:0.33:0.02:0.32:0.02	477018	26449.8	619123	30163.7	456671	15221.1	131319	1089.28	158854	3369.07	153145	2572.72	1.00:0.06:1.30:0.06:0.96:0.03:0.28:0.02:0.33:0.02:0.32:0.02	38499	Macrophage-capping protein OS=Homo sapiens OX=9606 GN=CAPG PE=1 SV=2	CAPG
1567	TRUE	Q53H12|AGK_HUMAN	56.32	46.68	15	15	Carbamidomethylation	4875.82	9559.74	4872.51	8212.56	4627.38	10063.6	38048.6	1208.28	88734.5	1116.15	48313.1	932.661	1.00:1.96:1.00:1.68:0.95:2.06:7.80:0.25:18.20:0.23:9.91:0.19	4875.82	9559.74	4872.51	8212.56	4627.38	10063.6	38048.6	1208.28	88734.5	1116.15	48313.1	932.661	1.00:1.96:1.00:1.68:0.95:2.06:7.80:0.25:18.20:0.23:9.91:0.19	47137	Acylglycerol kinase, mitochondrial OS=Homo sapiens OX=9606 GN=AGK PE=1 SV=2	AGK
4018	TRUE	Q13614|MTMR2_HUMAN	0	2.02	1	1	Carbamidomethylation	118.164	2820.59	117.3	952.019	104.65	1096.92	605.362	231.902	454.278	114.32	378.392	211.92	1.00:23.87:0.99:8.06:0.89:9.28:5.12:1.96:3.84:0.97:3.20:1.79	118.164	2820.59	117.3	952.019	104.65	1096.92	605.362	231.902	454.278	114.32	378.392	211.92	1.00:23.87:0.99:8.06:0.89:9.28:5.12:1.96:3.84:0.97:3.20:1.79	73381	Myotubularin-related protein 2 OS=Homo sapiens OX=9606 GN=MTMR2 PE=1 SV=4	MTMR2
340	TRUE	Q8NDI1|EHBP1_HUMAN	127.6	24.45	23	21	Carbamidomethylation; Oxidation (M)	9502.79	42398	13480	52355.8	7731.4	39174	5662.94	593.539	12267.4	1019.28	7660.68	695.706	1.00:4.46:1.42:5.51:0.81:4.12:0.60:0.06:1.29:0.11:0.81:0.07	9502.79	42398	13480	52355.8	7731.4	39174	5662.94	593.539	12267.4	1019.28	7660.68	695.706	1.00:4.46:1.42:5.51:0.81:4.12:0.60:0.06:1.29:0.11:0.81:0.07	140017	EH domain-binding protein 1 OS=Homo sapiens OX=9606 GN=EHBP1 PE=1 SV=3	EHBP1
1958	TRUE	P06493|CDK1_HUMAN	87.48	55.56	15	14	Carbamidomethylation	153729	77883.9	161871	95876	132690	62142.9	52543.3	1836.51	117944	1602.47	91576.3	1776.97	1.00:0.51:1.05:0.62:0.86:0.40:0.34:0.02:0.77:0.02:0.60:0.02	153729	77883.9	161871	95876	132690	62142.9	52543.3	1836.51	117944	1602.47	91576.3	1776.97	1.00:0.51:1.05:0.62:0.86:0.40:0.34:0.02:0.77:0.02:0.60:0.02	34095	Cyclin-dependent kinase 1 OS=Homo sapiens OX=9606 GN=CDK1 PE=1 SV=3	CDK1
7014	TRUE	Q9NVA4|T184C_HUMAN	0	2.97	1	1		7481.85	6238.5	11927.5	6062.07	3739.67	6599.99	4086.22	180.548	13420.9	299.453	2190.95	190.346	1.00:0.83:1.59:0.81:0.50:0.88:0.55:0.02:1.79:0.04:0.29:0.03	7481.85	6238.5	11927.5	6062.07	3739.67	6599.99	4086.22	180.548	13420.9	299.453	2190.95	190.346	1.00:0.83:1.59:0.81:0.50:0.88:0.55:0.02:1.79:0.04:0.29:0.03	50142	Transmembrane protein 184C OS=Homo sapiens OX=9606 GN=TMEM184C PE=1 SV=2	TMEM184C
3128	TRUE	P00746|CFAD_HUMAN	119.02	35.97	5	5	Carbamidomethylation	5808.33	3689.45	5693.68	3148.33	4838.36	5985.94	26821.8	1774.14	38914.8	2138.4	29389.5	1718.84	1.00:0.64:0.98:0.54:0.83:1.03:4.62:0.31:6.70:0.37:5.06:0.30	5808.33	3689.45	5693.68	3148.33	4838.36	5985.94	26821.8	1774.14	38914.8	2138.4	29389.5	1718.84	1.00:0.64:0.98:0.54:0.83:1.03:4.62:0.31:6.70:0.37:5.06:0.30	27033	Complement factor D OS=Homo sapiens OX=9606 GN=CFD PE=1 SV=5	CFD
2146	TRUE	Q96FC9|DDX11_HUMAN	0	1.03	5	1	Carbamidomethylation	226.629	797.098	88.1956	1189.21	530.657	786.968	1092.7	74.2753	1463.61	110.611	167.502	84.0671	1.00:3.52:0.39:5.25:2.34:3.47:4.82:0.33:6.46:0.49:0.74:0.37	226.629	797.098	88.1956	1189.21	530.657	786.968	1092.7	74.2753	1463.61	110.611	167.502	84.0671	1.00:3.52:0.39:5.25:2.34:3.47:4.82:0.33:6.46:0.49:0.74:0.37	108313	ATP-dependent DNA helicase DDX11 OS=Homo sapiens OX=9606 GN=DDX11 PE=1 SV=1	DDX11
886	TRUE	Q96J02|ITCH_HUMAN	200	32.78	22	20	Carbamidomethylation; Oxidation (M)	11367.1	74988.4	15359.9	87000.4	14902.1	78978.4	12494.3	691.145	26893.3	950.751	15031.8	842.227	1.00:6.60:1.35:7.65:1.31:6.95:1.10:0.06:2.37:0.08:1.32:0.07	11367.1	74988.4	15359.9	87000.4	14902.1	78978.4	12494.3	691.145	26893.3	950.751	15031.8	842.227	1.00:6.60:1.35:7.65:1.31:6.95:1.10:0.06:2.37:0.08:1.32:0.07	102803	E3 ubiquitin-protein ligase Itchy homolog OS=Homo sapiens OX=9606 GN=ITCH PE=1 SV=2	ITCH
770	TRUE	Q1KMD3|HNRL2_HUMAN	22.66	33.47	21	21	Carbamidomethylation	27440.7	24028.9	28282.9	22387	24751.4	22219.7	39779	8610.49	44058.7	9432.62	41293.5	1238.11	1.00:0.88:1.03:0.82:0.90:0.81:1.45:0.31:1.61:0.34:1.50:0.05	27440.7	24028.9	28282.9	22387	24751.4	22219.7	39779	8610.49	44058.7	9432.62	41293.5	1238.11	1.00:0.88:1.03:0.82:0.90:0.81:1.45:0.31:1.61:0.34:1.50:0.05	85105	Heterogeneous nuclear ribonucleoprotein U-like protein 2 OS=Homo sapiens OX=9606 GN=HNRNPUL2 PE=1 SV=1	HNRNPUL2
4698	TRUE	Q13595|TRA2A_HUMAN	0	4.96	1	1		11795.9	4192.06	11762.9	4460.33	11137.8	4938.37	14077.1	234.331	16271.7	500.303	12181.1	317.747	1.00:0.36:1.00:0.38:0.94:0.42:1.19:0.02:1.38:0.04:1.03:0.03	11795.9	4192.06	11762.9	4460.33	11137.8	4938.37	14077.1	234.331	16271.7	500.303	12181.1	317.747	1.00:0.36:1.00:0.38:0.94:0.42:1.19:0.02:1.38:0.04:1.03:0.03	32689	Transformer-2 protein homolog alpha OS=Homo sapiens OX=9606 GN=TRA2A PE=1 SV=1	TRA2A
3081	TRUE	Q13610|PWP1_HUMAN	28.87	21.56	7	7	Carbamidomethylation	7630.81	794.795	7688.88	2899.32	6977.7	1953.86	3082.09	4579.42	3132.96	1381.09	3644.69	1083.54	1.00:0.10:1.01:0.38:0.91:0.26:0.40:0.60:0.41:0.18:0.48:0.14	7630.81	794.795	7688.88	2899.32	6977.7	1953.86	3082.09	4579.42	3132.96	1381.09	3644.69	1083.54	1.00:0.10:1.01:0.38:0.91:0.26:0.40:0.60:0.41:0.18:0.48:0.14	55828	Periodic tryptophan protein 1 homolog OS=Homo sapiens OX=9606 GN=PWP1 PE=1 SV=1	PWP1
3791	TRUE	Q8NCE0|SEN2_HUMAN	72.11	6.88	2	2		2182.12	1904.06	2441.82	1360.95	2125.15	2712.47	339.833	297.823	553.586	542.919	863.101	294.53	1.00:0.87:1.12:0.62:0.97:1.24:0.16:0.14:0.25:0.25:0.40:0.13	2182.12	1904.06	2441.82	1360.95	2125.15	2712.47	339.833	297.823	553.586	542.919	863.101	294.53	1.00:0.87:1.12:0.62:0.97:1.24:0.16:0.14:0.25:0.25:0.40:0.13	53247	tRNA-splicing endonuclease subunit Sen2 OS=Homo sapiens OX=9606 GN=TSEN2 PE=1 SV=2	TSEN2
4425	TRUE	Q9BV79|MECR_HUMAN	44.92	6.97	3	3		2235.99	3445.3	2206.88	3576.58	1917.94	3544.35	5021.14	1347.63	13406.9	1424.05	12510.8	1289.8	1.00:1.54:0.99:1.60:0.86:1.59:2.25:0.60:6.00:0.64:5.60:0.58	2235.99	3445.3	2206.88	3576.58	1917.94	3544.35	5021.14	1347.63	13406.9	1424.05	12510.8	1289.8	1.00:1.54:0.99:1.60:0.86:1.59:2.25:0.60:6.00:0.64:5.60:0.58	40462	Enoyl-[acyl-carrier-protein] reductase, mitochondrial OS=Homo sapiens OX=9606 GN=MECR PE=1 SV=2	MECR
2878	TRUE	Q9H900|ZWILC_HUMAN	21.39	10.32	5	5	Carbamidomethylation	8333.84	11499.8	8549.39	6702.13	4905.77	7938.64	2518.15	1255.45	4090.02	1615.33	3250.37	1262.98	1.00:1.38:1.03:0.80:0.59:0.95:0.30:0.15:0.49:0.19:0.39:0.15	8333.84	11499.8	8549.39	6702.13	4905.77	7938.64	2518.15	1255.45	4090.02	1615.33	3250.37	1262.98	1.00:1.38:1.03:0.80:0.59:0.95:0.30:0.15:0.49:0.19:0.39:0.15	67214	Protein zwilch homolog OS=Homo sapiens OX=9606 GN=ZWILCH PE=1 SV=2	ZWILCH
597	TRUE	Q15437|SC23B_HUMAN	117.03	41.33	26	22	Carbamidomethylation; Oxidation (M)	43810.7	60400	44872.7	59405.9	41773.5	51427.9	42782.7	1166.79	55540.7	1351.12	53734.8	1815.02	1.00:1.38:1.02:1.36:0.95:1.17:0.98:0.03:1.27:0.03:1.23:0.04	43810.7	60400	44872.7	59405.9	41773.5	51427.9	42782.7	1166.79	55540.7	1351.12	53734.8	1815.02	1.00:1.38:1.02:1.36:0.95:1.17:0.98:0.03:1.27:0.03:1.23:0.04	86479	Protein transport protein Sec23B OS=Homo sapiens OX=9606 GN=SEC23B PE=1 SV=2	SEC23B
1866	TRUE	Q6GTX8|LAIR1_HUMAN	141.99	38.33	12	12	Oxidation (M)	3563.49	7053.13	3910.44	6433.62	4527.66	7431.27	100379	17498.1	153182	29177.8	134045	46308.5	1.00:1.98:1.10:1.81:1.27:2.09:28.17:4.91:42.99:8.19:37.62:13.00	3563.49	7053.13	3910.44	6433.62	4527.66	7431.27	100379	17498.1	153182	29177.8	134045	46308.5	1.00:1.98:1.10:1.81:1.27:2.09:28.17:4.91:42.99:8.19:37.62:13.00	31412	Leukocyte-associated immunoglobulin-like receptor 1 OS=Homo sapiens OX=9606 GN=LAIR1 PE=1 SV=1	LAIR1
2149	TRUE	Q6P1N0|C2D1A_HUMAN	55.52	5.47	5	5	Carbamidomethylation	4242.49	4683.12	4540.91	3892.15	3780.04	3784.8	2333.43	380.72	2183.67	509.654	2777.51	442.22	1.00:1.10:1.07:0.92:0.89:0.89:0.55:0.09:0.51:0.12:0.65:0.10	4242.49	4683.12	4540.91	3892.15	3780.04	3784.8	2333.43	380.72	2183.67	509.654	2777.51	442.22	1.00:1.10:1.07:0.92:0.89:0.89:0.55:0.09:0.51:0.12:0.65:0.10	104062	Coiled-coil and C2 domain-containing protein 1A OS=Homo sapiens OX=9606 GN=CC2D1A PE=1 SV=1	CC2D1A
1308	TRUE	P40925|MDHC_HUMAN	200	44.91	14	14	Carbamidomethylation	472915	16127.9	498159	17788.4	467845	12729.8	123648	863.471	157221	816.139	137193	1835.18	1.00:0.03:1.05:0.04:0.99:0.03:0.26:0.02:0.33:0.02:0.29:0.02	472915	16127.9	498159	17788.4	467845	12729.8	123648	863.471	157221	816.139	137193	1835.18	1.00:0.03:1.05:0.04:0.99:0.03:0.26:0.02:0.33:0.02:0.29:0.02	36426	Malate dehydrogenase, cytoplasmic OS=Homo sapiens OX=9606 GN=MDH1 PE=1 SV=4	MDH1
1921	TRUE	Q8N335|GPD1L_HUMAN	200	28.77	8	8	Carbamidomethylation	11727.2	42711.9	11838.9	42574.2	11303.2	34652.8	4491.49	1165.97	8792.62	1630.56	8518.67	1169.78	1.00:3.64:1.01:3.63:0.96:2.95:0.38:0.10:0.75:0.14:0.73:0.10	11727.2	42711.9	11838.9	42574.2	11303.2	34652.8	4491.49	1165.97	8792.62	1630.56	8518.67	1169.78	1.00:3.64:1.01:3.63:0.96:2.95:0.38:0.10:0.75:0.14:0.73:0.10	38419	Glycerol-3-phosphate dehydrogenase 1-like protein OS=Homo sapiens OX=9606 GN=GPD1L PE=1 SV=1	GPD1L
5058	TRUE	Q9H2V7|SPNS1_HUMAN	0	5.87	2	2		308.447	607.36	493.625	542.461	364.5	577.474	5588.45	475.674	9196.27	731.798	8166.57	1196.35	1.00:1.97:1.60:1.76:1.18:1.87:18.12:1.54:29.81:2.37:26.48:3.88	308.447	607.36	493.625	542.461	364.5	577.474	5588.45	475.674	9196.27	731.798	8166.57	1196.35	1.00:1.97:1.60:1.76:1.18:1.87:18.12:1.54:29.81:2.37:26.48:3.88	56630	Protein spinster homolog 1 OS=Homo sapiens OX=9606 GN=SPNS1 PE=1 SV=1	SPNS1
2250	FALSE	Q6ZWB6|KCTD8_HUMAN	0	2.33	1	1		10701.4	4770.09	11165.9	16245.1	11875	6998.72	4501.32	2107.23	5362.79	426.15	4708.89	1515.2	1.00:0.45:1.04:1.52:1.11:0.65:0.42:0.20:0.50:0.04:0.44:0.14	10701.4	4770.09	11165.9	16245.1	11875	6998.72	4501.32	2107.23	5362.79	426.15	4708.89	1515.2	1.00:0.45:1.04:1.52:1.11:0.65:0.42:0.20:0.50:0.04:0.44:0.14	52440	BTB/POZ domain-containing protein KCTD8 OS=Homo sapiens OX=9606 GN=KCTD8 PE=1 SV=1	KCTD8
691	TRUE	P05198|IF2A_HUMAN	200	76.51	26	26	Carbamidomethylation; Oxidation (M)	212992	235644	232749	205412	200438	171842	42819.5	4300.7	86279.9	5794.97	71676.8	2605.68	1.00:1.11:1.09:0.96:0.94:0.81:0.20:0.02:0.41:0.03:0.34:0.02	212992	235644	232749	205412	200438	171842	42819.5	4300.7	86279.9	5794.97	71676.8	2605.68	1.00:1.11:1.09:0.96:0.94:0.81:0.20:0.02:0.41:0.03:0.34:0.02	36112	Eukaryotic translation initiation factor 2 subunit 1 OS=Homo sapiens OX=9606 GN=EIF2S1 PE=1 SV=3	EIF2S1
5864	TRUE	Q9Y2V2|CHSP1_HUMAN	76.64	18.37	2	2		28483.2	3965.11	28424.6	4962.46	26500.9	5769.27	7944.34	972.331	10281.4	1400.34	7089.8	1180.48	1.00:0.14:1.00:0.17:0.93:0.20:0.28:0.03:0.36:0.05:0.25:0.04	28483.2	3965.11	28424.6	4962.46	26500.9	5769.27	7944.34	972.331	10281.4	1400.34	7089.8	1180.48	1.00:0.14:1.00:0.17:0.93:0.20:0.28:0.03:0.36:0.05:0.25:0.04	15892	Calcium-regulated heat-stable protein 1 OS=Homo sapiens OX=9606 GN=CARHSP1 PE=1 SV=2	CARHSP1
5647	TRUE	P43353|AL3B1_HUMAN	0	2.99	2	1		745.708	573.355	1272.24	440.547	1159.63	144.618	1639.59	251.704	2313.43	446.29	2489.93	493.447	1.00:0.77:1.71:0.59:1.56:0.19:2.20:0.34:3.10:0.60:3.34:0.66	745.708	573.355	1272.24	440.547	1159.63	144.618	1639.59	251.704	2313.43	446.29	2489.93	493.447	1.00:0.77:1.71:0.59:1.56:0.19:2.20:0.34:3.10:0.60:3.34:0.66	51840	Aldehyde dehydrogenase family 3 member B1 OS=Homo sapiens OX=9606 GN=ALDH3B1 PE=1 SV=1	ALDH3B1
2934	TRUE	Q5JTD0|TJAP1_HUMAN	81.07	13.46	6	6	Carbamidomethylation	5046.81	32931.9	6532.62	20177.6	5724.15	21905.9	4808.4	688.955	2108	1072.3	530.599	602.73	1.00:6.53:1.29:4.00:1.13:4.34:0.95:0.14:0.42:0.21:0.11:0.12	5046.81	32931.9	6532.62	20177.6	5724.15	21905.9	4808.4	688.955	2108	1072.3	530.599	602.73	1.00:6.53:1.29:4.00:1.13:4.34:0.95:0.14:0.42:0.21:0.11:0.12	61821	Tight junction-associated protein 1 OS=Homo sapiens OX=9606 GN=TJAP1 PE=1 SV=1	TJAP1
2973	TRUE	P48729|KC1A_HUMAN	86.85	22.85	7	7	Carbamidomethylation	27109.7	4361.8	28780.4	6148.15	27413.2	2020.49	10847.1	1145.37	16487	1091.71	17192.9	836.953	1.00:0.16:1.06:0.23:1.01:0.07:0.40:0.04:0.61:0.04:0.63:0.03	27109.7	4361.8	28780.4	6148.15	27413.2	2020.49	10847.1	1145.37	16487	1091.71	17192.9	836.953	1.00:0.16:1.06:0.23:1.01:0.07:0.40:0.04:0.61:0.04:0.63:0.03	38915	Casein kinase I isoform alpha OS=Homo sapiens OX=9606 GN=CSNK1A1 PE=1 SV=2	CSNK1A1
1589	TRUE	Q96HA7|TONSL_HUMAN	49.97	2.54	3	3		892.112	6326.25	2025.01	9546.62	2183.37	6414.14	3522.95	531.91	5897.4	1302.93	5740.47	1667.34	1.00:7.09:2.27:10.70:2.45:7.19:3.95:0.60:6.61:1.46:6.43:1.87	892.112	6326.25	2025.01	9546.62	2183.37	6414.14	3522.95	531.91	5897.4	1302.93	5740.47	1667.34	1.00:7.09:2.27:10.70:2.45:7.19:3.95:0.60:6.61:1.46:6.43:1.87	150929	Tonsoku-like protein OS=Homo sapiens OX=9606 GN=TONSL PE=1 SV=2	TONSL
5930	TRUE	Q8WVE0|EFMT1_HUMAN	0	5.61	1	1	Carbamidomethylation	2708.35	5552.68	3059.05	5704.93	2649.06	4572.13	1451.24	268.028	2758.08	812.518	2509.97	181.989	1.00:2.05:1.13:2.11:0.98:1.69:0.54:0.10:1.02:0.30:0.93:0.07	2708.35	5552.68	3059.05	5704.93	2649.06	4572.13	1451.24	268.028	2758.08	812.518	2509.97	181.989	1.00:2.05:1.13:2.11:0.98:1.69:0.54:0.10:1.02:0.30:0.93:0.07	24506	EEF1A lysine methyltransferase 1 OS=Homo sapiens OX=9606 GN=EEF1AKMT1 PE=1 SV=1	EEF1AKMT1
1898	TRUE	Q9H6Y2|WDR55_HUMAN	152.56	24.54	7	7	Carbamidomethylation	6569.93	35337.4	7078.3	36581.5	6065.28	35708.9	2530.33	768.77	1260.45	1586.82	1787.59	1909.54	1.00:5.38:1.08:5.57:0.92:5.44:0.39:0.12:0.19:0.24:0.27:0.29	6569.93	35337.4	7078.3	36581.5	6065.28	35708.9	2530.33	768.77	1260.45	1586.82	1787.59	1909.54	1.00:5.38:1.08:5.57:0.92:5.44:0.39:0.12:0.19:0.24:0.27:0.29	42070	WD repeat-containing protein 55 OS=Homo sapiens OX=9606 GN=WDR55 PE=1 SV=2	WDR55
2253	TRUE	Q8TF62|AT8B4_HUMAN	59.53	6.63	6	6	Carbamidomethylation	5606.6	2972.3	5985.34	3453.43	5182.82	5613.05	12191.2	573.715	13983.3	1030.63	10769.4	791.939	1.00:0.53:1.07:0.62:0.92:1.00:2.17:0.10:2.49:0.18:1.92:0.14	5606.6	2972.3	5985.34	3453.43	5182.82	5613.05	12191.2	573.715	13983.3	1030.63	10769.4	791.939	1.00:0.53:1.07:0.62:0.92:1.00:2.17:0.10:2.49:0.18:1.92:0.14	135868	Probable phospholipid-transporting ATPase IM OS=Homo sapiens OX=9606 GN=ATP8B4 PE=1 SV=3	ATP8B4
7643	TRUE	Q9Y287|ITM2B_HUMAN	0	3.76	1	1		188.565	227.655	242.378	215.565	213.018	158.534	199.689	70.1615	332.041	764.332	322.95	124.813	1.00:1.21:1.29:1.14:1.13:0.84:1.06:0.37:1.76:4.05:1.71:0.66	188.565	227.655	242.378	215.565	213.018	158.534	199.689	70.1615	332.041	764.332	322.95	124.813	1.00:1.21:1.29:1.14:1.13:0.84:1.06:0.37:1.76:4.05:1.71:0.66	30338	Integral membrane protein 2B OS=Homo sapiens OX=9606 GN=ITM2B PE=1 SV=1	ITM2B
1380	TRUE	Q9Y2I1|NISCH_HUMAN	40.45	4.72	5	5	Carbamidomethylation	1422.46	2667.62	1421.37	5972.59	1138.27	6222.14	794.296	529.748	1051.68	664.981	883.779	444.098	1.00:1.88:1.00:4.20:0.80:4.37:0.56:0.37:0.74:0.47:0.62:0.31	1422.46	2667.62	1421.37	5972.59	1138.27	6222.14	794.296	529.748	1051.68	664.981	883.779	444.098	1.00:1.88:1.00:4.20:0.80:4.37:0.56:0.37:0.74:0.47:0.62:0.31	166629	Nischarin OS=Homo sapiens OX=9606 GN=NISCH PE=1 SV=3	NISCH
1426	TRUE	O95678|K2C75_HUMAN	0	2.18	18	1		73.2192	67.106	105.391	1085.35	134.901	61.4829	119.163	173.217	105.818	470.491	103.196	145.31	1.00:0.92:1.44:14.82:1.84:0.84:1.63:2.37:1.45:6.43:1.41:1.98	73.2192	67.106	105.391	1085.35	134.901	61.4829	119.163	173.217	105.818	470.491	103.196	145.31	1.00:0.92:1.44:14.82:1.84:0.84:1.63:2.37:1.45:6.43:1.41:1.98	59560	Keratin, type II cytoskeletal 75 OS=Homo sapiens OX=9606 GN=KRT75 PE=1 SV=2	KRT75
5858	TRUE	P47929|LEG7_HUMAN	43.13	40.44	4	4		1377.53	1230.53	1911.3	7780.28	1549.62	1367.82	1761.6	1617.53	2031.99	16583.2	1752.56	2350.13	1.00:0.89:1.39:5.65:1.12:0.99:1.28:1.17:1.48:12.04:1.27:1.71	1377.53	1230.53	1911.3	7780.28	1549.62	1367.82	1761.6	1617.53	2031.99	16583.2	1752.56	2350.13	1.00:0.89:1.39:5.65:1.12:0.99:1.28:1.17:1.48:12.04:1.27:1.71	15075	Galectin-7 OS=Homo sapiens OX=9606 GN=LGALS7 PE=1 SV=2	LGALS7
5166	TRUE	P61421|VA0D1_HUMAN	0	11.97	3	3		79.6741	263.842	374.752	426.617	284.34	252.138	199.03	53.1642	410.755	73.642	398.21	53.1603	1.00:3.31:4.70:5.35:3.57:3.16:2.50:0.67:5.16:0.92:5.00:0.67	79.6741	263.842	374.752	426.617	284.34	252.138	199.03	53.1642	410.755	73.642	398.21	53.1603	1.00:3.31:4.70:5.35:3.57:3.16:2.50:0.67:5.16:0.92:5.00:0.67	40329	V-type proton ATPase subunit d 1 OS=Homo sapiens OX=9606 GN=ATP6V0D1 PE=1 SV=1	ATP6V0D1
3402	TRUE	P42025|ACTY_HUMAN	0	6.12	6	1		1490.23	189.059	1833.33	402.956	1477.39	398.515	64.3659	71.5115	829.259	65.7288	653.286	69.2029	1.00:0.13:1.23:0.27:0.99:0.27:0.04:0.05:0.56:0.04:0.44:0.05	1490.23	189.059	1833.33	402.956	1477.39	398.515	64.3659	71.5115	829.259	65.7288	653.286	69.2029	1.00:0.13:1.23:0.27:0.99:0.27:0.04:0.05:0.56:0.04:0.44:0.05	42293	Beta-centractin OS=Homo sapiens OX=9606 GN=ACTR1B PE=1 SV=1	ACTR1B
6174	TRUE	Q7Z6M3|MILR1_HUMAN	0	6.12	1	1	Carbamidomethylation	214.363	429.578	171.937	461.555	156.375	465.611	1700.37	144.7	2468.85	250.499	1948.41	229.377	1.00:2.00:0.80:2.15:0.73:2.17:7.93:0.68:11.52:1.17:9.09:1.07	214.363	429.578	171.937	461.555	156.375	465.611	1700.37	144.7	2468.85	250.499	1948.41	229.377	1.00:2.00:0.80:2.15:0.73:2.17:7.93:0.68:11.52:1.17:9.09:1.07	38735	Allergin-1 OS=Homo sapiens OX=9606 GN=MILR1 PE=1 SV=2	MILR1
1817	TRUE	Q8IX12|CCAR1_HUMAN	46.06	6.43	6	6	Carbamidomethylation	5595.16	3019.67	5785.53	1953.08	4615.05	1774.77	666.447	539.219	3134.76	1110.31	3608.31	619.573	1.00:0.54:1.03:0.35:0.82:0.32:0.12:0.10:0.56:0.20:0.64:0.11	5595.16	3019.67	5785.53	1953.08	4615.05	1774.77	666.447	539.219	3134.76	1110.31	3608.31	619.573	1.00:0.54:1.03:0.35:0.82:0.32:0.12:0.10:0.56:0.20:0.64:0.11	132821	Cell division cycle and apoptosis regulator protein 1 OS=Homo sapiens OX=9606 GN=CCAR1 PE=1 SV=2	CCAR1
2629	TRUE	O00522|KRIT1_HUMAN	47.72	6.25	3	3	Carbamidomethylation	881.021	6728.59	1492.3	5006.45	760.635	3864.53	3716.08	930.8	5001.32	1922.29	5752.75	2249.4	1.00:7.64:1.69:5.68:0.86:4.39:4.22:1.06:5.68:2.18:6.53:2.55	881.021	6728.59	1492.3	5006.45	760.635	3864.53	3716.08	930.8	5001.32	1922.29	5752.75	2249.4	1.00:7.64:1.69:5.68:0.86:4.39:4.22:1.06:5.68:2.18:6.53:2.55	84348	Krev interaction trapped protein 1 OS=Homo sapiens OX=9606 GN=KRIT1 PE=1 SV=2	KRIT1
2868	TRUE	Q53GL7|PAR10_HUMAN	26.81	8.68	6	6	Carbamidomethylation	534.064	3853.13	1433.82	3585.46	1140.47	2726.95	574.761	138.77	363.663	137.954	622.779	115.09	1.00:7.21:2.68:6.71:2.14:5.11:1.08:0.26:0.68:0.26:1.17:0.22	534.064	3853.13	1433.82	3585.46	1140.47	2726.95	574.761	138.77	363.663	137.954	622.779	115.09	1.00:7.21:2.68:6.71:2.14:5.11:1.08:0.26:0.68:0.26:1.17:0.22	109998	Protein mono-ADP-ribosyltransferase PARP10 OS=Homo sapiens OX=9606 GN=PARP10 PE=1 SV=2	PARP10
3671	TRUE	Q9BSK4|FEM1A_HUMAN	28.31	8.07	3	3	Carbamidomethylation	464.069	1039.11	277.582	2157.13	231.1	1308.17	286.775	290.887	353.927	272.945	294.894	256.852	1.00:2.24:0.60:4.65:0.50:2.82:0.62:0.63:0.76:0.59:0.64:0.55	464.069	1039.11	277.582	2157.13	231.1	1308.17	286.775	290.887	353.927	272.945	294.894	256.852	1.00:2.24:0.60:4.65:0.50:2.82:0.62:0.63:0.76:0.59:0.64:0.55	73639	Protein fem-1 homolog A OS=Homo sapiens OX=9606 GN=FEM1A PE=1 SV=1	FEM1A
5169	TRUE	P04233|HG2A_HUMAN	98.6	17.91	4	4		1597.46	1013.92	869.197	1507.68	4080.84	4740.38	22075.5	952.067	45225.6	1030.58	36088.5	900.876	1.00:0.63:0.54:0.94:2.55:2.97:13.82:0.60:28.31:0.65:22.59:0.56	1597.46	1013.92	869.197	1507.68	4080.84	4740.38	22075.5	952.067	45225.6	1030.58	36088.5	900.876	1.00:0.63:0.54:0.94:2.55:2.97:13.82:0.60:28.31:0.65:22.59:0.56	33516	HLA class II histocompatibility antigen gamma chain OS=Homo sapiens OX=9606 GN=CD74 PE=1 SV=3	CD74
1608	TRUE	P18085|ARF4_HUMAN	109.75	31.67	13	6	Carbamidomethylation; Oxidation (M)	69830.9	109779	82272.7	135484	72076.1	94176.7	45178	1037.2	56943.3	1586.27	55531.3	1252.59	1.00:1.57:1.18:1.94:1.03:1.35:0.65:0.02:0.82:0.02:0.80:0.02	69830.9	109779	82272.7	135484	72076.1	94176.7	45178	1037.2	56943.3	1586.27	55531.3	1252.59	1.00:1.57:1.18:1.94:1.03:1.35:0.65:0.02:0.82:0.02:0.80:0.02	20511	ADP-ribosylation factor 4 OS=Homo sapiens OX=9606 GN=ARF4 PE=1 SV=3	ARF4
586	TRUE	Q9Y2D5|AKAP2_HUMAN	56.23	33.29	22	22	Oxidation (M)	11518.1	50668.7	12230.8	54359.7	10342.6	47830.3	26242.4	3697.18	38856	6577.45	36420.2	712.387	1.00:4.40:1.06:4.72:0.90:4.15:2.28:0.32:3.37:0.57:3.16:0.06	11518.1	50668.7	12230.8	54359.7	10342.6	47830.3	26242.4	3697.18	38856	6577.45	36420.2	712.387	1.00:4.40:1.06:4.72:0.90:4.15:2.28:0.32:3.37:0.57:3.16:0.06	94661	A-kinase anchor protein 2 OS=Homo sapiens OX=9606 GN=AKAP2 PE=1 SV=3	AKAP2
176	TRUE	O95071|UBR5_HUMAN	200	18.26	30	30	Carbamidomethylation	21268.9	48224	29206	51662.9	22323.8	45556.5	8353.86	956.205	2894.51	1344.4	2568.55	1205.59	1.00:2.27:1.37:2.43:1.05:2.14:0.39:0.04:0.14:0.06:0.12:0.06	21268.9	48224	29206	51662.9	22323.8	45556.5	8353.86	956.205	2894.51	1344.4	2568.55	1205.59	1.00:2.27:1.37:2.43:1.05:2.14:0.39:0.04:0.14:0.06:0.12:0.06	309352	E3 ubiquitin-protein ligase UBR5 OS=Homo sapiens OX=9606 GN=UBR5 PE=1 SV=2	UBR5
5922	TRUE	Q9BZD2|S29A3_HUMAN	0	1.89	1	1		74.6346	156.617	91.2983	177.818	78.8106	158.466	463.629	54.8564	684.173	97.732	540.568	123.787	1.00:2.10:1.22:2.38:1.06:2.12:6.21:0.73:9.17:1.31:7.24:1.66	74.6346	156.617	91.2983	177.818	78.8106	158.466	463.629	54.8564	684.173	97.732	540.568	123.787	1.00:2.10:1.22:2.38:1.06:2.12:6.21:0.73:9.17:1.31:7.24:1.66	51815	Equilibrative nucleoside transporter 3 OS=Homo sapiens OX=9606 GN=SLC29A3 PE=1 SV=3	SLC29A3
5311	TRUE	Q9UNL2|SSRG_HUMAN	0	25.41	3	3	Oxidation (M)	182.375	170.703	175.056	171.895	185.448	57.2282	944.405	68.5603	218.305	87.9026	2150.91	73.9586	1.00:0.94:0.96:0.94:1.02:0.31:5.18:0.38:1.20:0.48:11.79:0.41	182.375	170.703	175.056	171.895	185.448	57.2282	944.405	68.5603	218.305	87.9026	2150.91	73.9586	1.00:0.94:0.96:0.94:1.02:0.31:5.18:0.38:1.20:0.48:11.79:0.41	21080	Translocon-associated protein subunit gamma OS=Homo sapiens OX=9606 GN=SSR3 PE=1 SV=1	SSR3
5749	TRUE	P62308|RUXG_HUMAN	30.02	57.89	3	3	Carbamidomethylation	44329.1	8338.47	42398.5	22158.2	46376.6	11730.6	16680.6	810.25	18270.4	798.535	14918.6	520.551	1.00:0.19:0.96:0.50:1.05:0.26:0.38:0.02:0.41:0.02:0.34:0.02	44329.1	8338.47	42398.5	22158.2	46376.6	11730.6	16680.6	810.25	18270.4	798.535	14918.6	520.551	1.00:0.19:0.96:0.50:1.05:0.26:0.38:0.02:0.41:0.02:0.34:0.02	8496	Small nuclear ribonucleoprotein G OS=Homo sapiens OX=9606 GN=SNRPG PE=1 SV=1	SNRPG
3554	TRUE	Q96ME1|FXL18_HUMAN	0	5.34	2	2	Carbamidomethylation	380.456	575.886	247.09	1375.96	251.721	274.271	326.377	171.391	471.954	230.558	464.59	265.277	1.00:1.51:0.65:3.62:0.66:0.72:0.86:0.45:1.24:0.61:1.22:0.70	380.456	575.886	247.09	1375.96	251.721	274.271	326.377	171.391	471.954	230.558	464.59	265.277	1.00:1.51:0.65:3.62:0.66:0.72:0.86:0.45:1.24:0.61:1.22:0.70	88341	F-box/LRR-repeat protein 18 OS=Homo sapiens OX=9606 GN=FBXL18 PE=1 SV=2	FBXL18
3146	TRUE	Q5TDH0|DDI2_HUMAN	94.27	17.54	4	4	Carbamidomethylation	25653.4	2233.97	25165.5	2655.03	21503.2	7806.66	6458.08	625.92	9173.77	668.419	6829.68	505.261	1.00:0.09:0.98:0.10:0.84:0.30:0.25:0.02:0.36:0.03:0.27:0.02	25653.4	2233.97	25165.5	2655.03	21503.2	7806.66	6458.08	625.92	9173.77	668.419	6829.68	505.261	1.00:0.09:0.98:0.10:0.84:0.30:0.25:0.02:0.36:0.03:0.27:0.02	44523	Protein DDI1 homolog 2 OS=Homo sapiens OX=9606 GN=DDI2 PE=1 SV=1	DDI2
1648	TRUE	P50452|SPB8_HUMAN	200	47.06	18	16	Carbamidomethylation	71720.3	26305.4	79427.9	24119.3	75679.5	35573.5	12840.8	1002.24	21035.1	1661.56	16432	1370.59	1.00:0.37:1.11:0.34:1.06:0.50:0.18:0.02:0.29:0.02:0.23:0.02	71720.3	26305.4	79427.9	24119.3	75679.5	35573.5	12840.8	1002.24	21035.1	1661.56	16432	1370.59	1.00:0.37:1.11:0.34:1.06:0.50:0.18:0.02:0.29:0.02:0.23:0.02	42767	Serpin B8 OS=Homo sapiens OX=9606 GN=SERPINB8 PE=1 SV=2	SERPINB8
6887	TRUE	Q9NWT8|AKIP_HUMAN	0	5.03	1	1		1045.83	903.363	1060.8	885.878	1127.82	784.129	395.037	45.9666	2414.72	168.364	2247.96	110.82	1.00:0.86:1.01:0.85:1.08:0.75:0.38:0.04:2.31:0.16:2.15:0.11	1045.83	903.363	1060.8	885.878	1127.82	784.129	395.037	45.9666	2414.72	168.364	2247.96	110.82	1.00:0.86:1.01:0.85:1.08:0.75:0.38:0.04:2.31:0.16:2.15:0.11	22354	Aurora kinase A-interacting protein OS=Homo sapiens OX=9606 GN=AURKAIP1 PE=1 SV=1	AURKAIP1
2304	TRUE	Q9NZI8|IF2B1_HUMAN	200	20.1	11	9		26946.6	2596.44	29662.3	2741.05	26212.3	1894.61	5844.93	374.379	15489.2	373.682	14120.6	246.881	1.00:0.10:1.10:0.10:0.97:0.07:0.22:0.02:0.57:0.02:0.52:0.02	26946.6	2596.44	29662.3	2741.05	26212.3	1894.61	5844.93	374.379	15489.2	373.682	14120.6	246.881	1.00:0.10:1.10:0.10:0.97:0.07:0.22:0.02:0.57:0.02:0.52:0.02	63481	Insulin-like growth factor 2 mRNA-binding protein 1 OS=Homo sapiens OX=9606 GN=IGF2BP1 PE=1 SV=2	IGF2BP1
1422	TRUE	O75477|ERLN1_HUMAN	138.21	28.74	12	10	Carbamidomethylation	3192.18	4581.86	1810.57	4456.15	1761.95	7436.18	36706	1125.72	75490.8	1811.9	53643.4	985.499	1.00:1.44:0.57:1.40:0.55:2.33:11.50:0.35:23.65:0.57:16.80:0.31	3192.18	4581.86	1810.57	4456.15	1761.95	7436.18	36706	1125.72	75490.8	1811.9	53643.4	985.499	1.00:1.44:0.57:1.40:0.55:2.33:11.50:0.35:23.65:0.57:16.80:0.31	39171	Erlin-1 OS=Homo sapiens OX=9606 GN=ERLIN1 PE=1 SV=2	ERLIN1
2970	TRUE	O14526|FCHO1_HUMAN	74.9	15.41	8	8	Carbamidomethylation	2695.17	10519.1	1820.41	13956.9	3330.27	8626.47	1073.42	982.021	3261.3	812.837	2463.3	596.936	1.00:3.90:0.68:5.18:1.24:3.20:0.40:0.36:1.21:0.30:0.91:0.22	2695.17	10519.1	1820.41	13956.9	3330.27	8626.47	1073.42	982.021	3261.3	812.837	2463.3	596.936	1.00:3.90:0.68:5.18:1.24:3.20:0.40:0.36:1.21:0.30:0.91:0.22	96861	F-BAR domain only protein 1 OS=Homo sapiens OX=9606 GN=FCHO1 PE=1 SV=2	FCHO1
1248	TRUE	P43686|PRS6B_HUMAN	200	47.13	14	14	Carbamidomethylation	112243	13726.2	125785	15442.5	109884	9410.75	15242.5	1888.46	29205.1	1628.19	22232.5	983.466	1.00:0.12:1.12:0.14:0.98:0.08:0.14:0.02:0.26:0.02:0.20:0.02	112243	13726.2	125785	15442.5	109884	9410.75	15242.5	1888.46	29205.1	1628.19	22232.5	983.466	1.00:0.12:1.12:0.14:0.98:0.08:0.14:0.02:0.26:0.02:0.20:0.02	47366	26S proteasome regulatory subunit 6B OS=Homo sapiens OX=9606 GN=PSMC4 PE=1 SV=2	PSMC4
2678	TRUE	P13716|HEM2_HUMAN	127.34	30.3	7	7	Carbamidomethylation	34524.6	4899.1	40508.6	3907.61	30050.9	8259.53	7136.31	568.017	10028.9	928.086	9379.44	462.25	1.00:0.14:1.17:0.11:0.87:0.24:0.21:0.02:0.29:0.03:0.27:0.02	34524.6	4899.1	40508.6	3907.61	30050.9	8259.53	7136.31	568.017	10028.9	928.086	9379.44	462.25	1.00:0.14:1.17:0.11:0.87:0.24:0.21:0.02:0.29:0.03:0.27:0.02	36295	Delta-aminolevulinic acid dehydratase OS=Homo sapiens OX=9606 GN=ALAD PE=1 SV=1	ALAD
5440	TRUE	P48201|AT5G3_HUMAN	0	21.83	1	1		148.189	288.342	123.065	115.915	104.249	55.1091	186.935	120.582	1311.62	88.3042	1604.85	132.649	1.00:1.95:0.83:0.78:0.70:0.37:1.26:0.81:8.85:0.60:10.83:0.90	148.189	288.342	123.065	115.915	104.249	55.1091	186.935	120.582	1311.62	88.3042	1604.85	132.649	1.00:1.95:0.83:0.78:0.70:0.37:1.26:0.81:8.85:0.60:10.83:0.90	14693	ATP synthase F(0) complex subunit C3, mitochondrial OS=Homo sapiens OX=9606 GN=ATP5MC3 PE=1 SV=1	ATP5MC3
3848	TRUE	Q8TED0|UTP15_HUMAN	0	4.63	2	2	Carbamidomethylation	477.446	18.0771	584.979	503.251	221.012	375.022	352.908	210.293	311.314	2625.03	267.196	3172.56	1.00:0.04:1.23:1.05:0.46:0.79:0.74:0.44:0.65:5.50:0.56:6.64	477.446	18.0771	584.979	503.251	221.012	375.022	352.908	210.293	311.314	2625.03	267.196	3172.56	1.00:0.04:1.23:1.05:0.46:0.79:0.74:0.44:0.65:5.50:0.56:6.64	58415	U3 small nucleolar RNA-associated protein 15 homolog OS=Homo sapiens OX=9606 GN=UTP15 PE=1 SV=3	UTP15
35	TRUE	P10809|CH60_HUMAN	200	75.39	69	69	Carbamidomethylation; Oxidation (M)	74539.1	56355.1	76200.7	71777	76489	45012.4	1788736	6193.85	3.1828e+06	8208.87	2.64192e+06	14305.8	1.00:0.76:1.02:0.96:1.03:0.60:24.00:0.08:42.70:0.11:35.44:0.19	74539.1	56355.1	76200.7	71777	76489	45012.4	1788736	6193.85	3.1828e+06	8208.87	2.64192e+06	14305.8	1.00:0.76:1.02:0.96:1.03:0.60:24.00:0.08:42.70:0.11:35.44:0.19	61055	60 kDa heat shock protein, mitochondrial OS=Homo sapiens OX=9606 GN=HSPD1 PE=1 SV=2	HSPD1
2833	TRUE	P53597|SUCA_HUMAN	159.55	29.77	7	7	Carbamidomethylation	2610.19	6611.47	3009.79	7515.57	2449.02	8933.33	89060.4	1325.73	127168	3003.32	120676	672.905	1.00:2.53:1.15:2.88:0.94:3.42:34.12:0.51:48.72:1.15:46.23:0.26	2610.19	6611.47	3009.79	7515.57	2449.02	8933.33	89060.4	1325.73	127168	3003.32	120676	672.905	1.00:2.53:1.15:2.88:0.94:3.42:34.12:0.51:48.72:1.15:46.23:0.26	36250	Succinate--CoA ligase [ADP/GDP-forming] subunit alpha, mitochondrial OS=Homo sapiens OX=9606 GN=SUCLG1 PE=1 SV=4	SUCLG1
3626	TRUE	P0DP23|CALM1_HUMAN	47.24	30.87	5	5		70477.5	4133.42	72050.7	5098.98	68046.6	4900.29	21415.9	757.469	21951.5	1790.24	22503.2	880.694	1.00:0.06:1.02:0.07:0.97:0.07:0.30:0.02:0.31:0.03:0.32:0.02	70477.5	4133.42	72050.7	5098.98	68046.6	4900.29	21415.9	757.469	21951.5	1790.24	22503.2	880.694	1.00:0.06:1.02:0.07:0.97:0.07:0.30:0.02:0.31:0.03:0.32:0.02	16838	Calmodulin-1 OS=Homo sapiens OX=9606 GN=CALM1 PE=1 SV=1	CALM1
2005	TRUE	Q96F86|EDC3_HUMAN	106.82	15.16	5	5		9412.56	5668.03	9583.24	8915.22	9989.35	5535.3	10279.7	513.604	19205.3	1079.64	15837.5	742.354	1.00:0.60:1.02:0.95:1.06:0.59:1.09:0.05:2.04:0.11:1.68:0.08	9412.56	5668.03	9583.24	8915.22	9989.35	5535.3	10279.7	513.604	19205.3	1079.64	15837.5	742.354	1.00:0.60:1.02:0.95:1.06:0.59:1.09:0.05:2.04:0.11:1.68:0.08	56078	Enhancer of mRNA-decapping protein 3 OS=Homo sapiens OX=9606 GN=EDC3 PE=1 SV=1	EDC3
3857	TRUE	Q96CT7|CC124_HUMAN	87.24	20.18	3	3		26670.7	2671.78	28555.6	2569.96	23939.4	2428.33	12790.3	1595.15	15252	1410	15399.2	962.868	1.00:0.10:1.07:0.10:0.90:0.09:0.48:0.06:0.57:0.05:0.58:0.04	26670.7	2671.78	28555.6	2569.96	23939.4	2428.33	12790.3	1595.15	15252	1410	15399.2	962.868	1.00:0.10:1.07:0.10:0.90:0.09:0.48:0.06:0.57:0.05:0.58:0.04	25835	Coiled-coil domain-containing protein 124 OS=Homo sapiens OX=9606 GN=CCDC124 PE=1 SV=1	CCDC124
1894	FALSE	Q5JWF2|GNAS1_HUMAN	156.54	17.16	14	14	Carbamidomethylation	8057.22	12064.6	8887.22	12240	7818.9	11972.3	82384.4	1924.95	120916	2352.01	109879	2614.17	1.00:1.50:1.10:1.52:0.97:1.49:10.22:0.24:15.01:0.29:13.64:0.32	8057.22	12064.6	8887.22	12240	7818.9	11972.3	82384.4	1924.95	120916	2352.01	109879	2614.17	1.00:1.50:1.10:1.52:0.97:1.49:10.22:0.24:15.01:0.29:13.64:0.32	111025	Guanine nucleotide-binding protein G(s) subunit alpha isoforms XLas OS=Homo sapiens OX=9606 GN=GNAS PE=1 SV=2	GNAS
1326	TRUE	Q8NCN5|PDPR_HUMAN	60.04	26.17	17	17	Carbamidomethylation	18149.1	8109.13	20273.5	7723.98	10119.1	9505.31	24404.5	2492.26	32001.1	2876.07	30611.4	2202.72	1.00:0.45:1.12:0.43:0.56:0.52:1.34:0.14:1.76:0.16:1.69:0.12	18149.1	8109.13	20273.5	7723.98	10119.1	9505.31	24404.5	2492.26	32001.1	2876.07	30611.4	2202.72	1.00:0.45:1.12:0.43:0.56:0.52:1.34:0.14:1.76:0.16:1.69:0.12	99364	Pyruvate dehydrogenase phosphatase regulatory subunit, mitochondrial OS=Homo sapiens OX=9606 GN=PDPR PE=1 SV=2	PDPR
5479	TRUE	Q9H0Z9|RBM38_HUMAN	0	13.39	2	2	Carbamidomethylation	1378.08	334.937	1306.07	293.227	1168.62	290.224	320.882	260.149	768.893	417.55	423.19	443.403	1.00:0.24:0.95:0.21:0.85:0.21:0.23:0.19:0.56:0.30:0.31:0.32	1378.08	334.937	1306.07	293.227	1168.62	290.224	320.882	260.149	768.893	417.55	423.19	443.403	1.00:0.24:0.95:0.21:0.85:0.21:0.23:0.19:0.56:0.30:0.31:0.32	25498	RNA-binding protein 38 OS=Homo sapiens OX=9606 GN=RBM38 PE=1 SV=2	RBM38
2214	TRUE	Q8N3X1|FNBP4_HUMAN	16.74	10.72	7	7		8139.67	10260.8	8513.63	13554.4	5975.41	11274.3	7687.19	676.861	10868.4	896.184	12927.5	853.182	1.00:1.26:1.05:1.67:0.73:1.39:0.94:0.08:1.34:0.11:1.59:0.10	8139.67	10260.8	8513.63	13554.4	5975.41	11274.3	7687.19	676.861	10868.4	896.184	12927.5	853.182	1.00:1.26:1.05:1.67:0.73:1.39:0.94:0.08:1.34:0.11:1.59:0.10	110266	Formin-binding protein 4 OS=Homo sapiens OX=9606 GN=FNBP4 PE=1 SV=3	FNBP4
988	TRUE	P42566|EPS15_HUMAN	48.99	21.54	13	13	Carbamidomethylation	9191.25	32497.5	11220.6	26873.9	10685.9	30596.7	3730.87	570.512	8039.33	629.505	4909.26	451.21	1.00:3.54:1.22:2.92:1.16:3.33:0.41:0.06:0.87:0.07:0.53:0.05	9191.25	32497.5	11220.6	26873.9	10685.9	30596.7	3730.87	570.512	8039.33	629.505	4909.26	451.21	1.00:3.54:1.22:2.92:1.16:3.33:0.41:0.06:0.87:0.07:0.53:0.05	98656	Epidermal growth factor receptor substrate 15 OS=Homo sapiens OX=9606 GN=EPS15 PE=1 SV=2	EPS15
1511	FALSE	A6NI72|NCF1B_HUMAN	85.78	40.41	11	11	Carbamidomethylation; Oxidation (M)	79748.8	54054	86533.4	61099.2	78019.9	27580	35852.8	1246.13	65191.8	6111.3	49362.8	4457.46	1.00:0.68:1.09:0.77:0.98:0.35:0.45:0.02:0.82:0.08:0.62:0.06	79748.8	54054	86533.4	61099.2	78019.9	27580	35852.8	1246.13	65191.8	6111.3	49362.8	4457.46	1.00:0.68:1.09:0.77:0.98:0.35:0.45:0.02:0.82:0.08:0.62:0.06	44817	Putative neutrophil cytosol factor 1B OS=Homo sapiens OX=9606 GN=NCF1B PE=5 SV=2	NCF1B
806	TRUE	P51570|GALK1_HUMAN	200	68.11	20	20	Carbamidomethylation; Oxidation (M)	118838	210327	119934	189261	111896	170466	23994.7	924.69	21418.9	1390.29	18094.7	829.594	1.00:1.77:1.01:1.59:0.94:1.43:0.20:0.02:0.18:0.02:0.15:0.02	118838	210327	119934	189261	111896	170466	23994.7	924.69	21418.9	1390.29	18094.7	829.594	1.00:1.77:1.01:1.59:0.94:1.43:0.20:0.02:0.18:0.02:0.15:0.02	42272	Galactokinase OS=Homo sapiens OX=9606 GN=GALK1 PE=1 SV=1	GALK1
3284	TRUE	Q12972|PP1R8_HUMAN	100.06	26.78	6	6		6555.52	2301.51	8945.3	2793.19	6767.16	3104.27	8358.51	998.446	13203.7	816.039	9777.03	974.422	1.00:0.35:1.36:0.43:1.03:0.47:1.28:0.15:2.01:0.12:1.49:0.15	6555.52	2301.51	8945.3	2793.19	6767.16	3104.27	8358.51	998.446	13203.7	816.039	9777.03	974.422	1.00:0.35:1.36:0.43:1.03:0.47:1.28:0.15:2.01:0.12:1.49:0.15	38479	Nuclear inhibitor of protein phosphatase 1 OS=Homo sapiens OX=9606 GN=PPP1R8 PE=1 SV=2	PPP1R8
1001	TRUE	Q9GZR7|DDX24_HUMAN	41.16	17.23	10	10	Carbamidomethylation	12176.9	14689.4	15126.2	14958.7	20690.6	11904.8	12504.8	1347.46	14488.9	2301.34	12023.9	788.661	1.00:1.21:1.24:1.23:1.70:0.98:1.03:0.11:1.19:0.19:0.99:0.06	12176.9	14689.4	15126.2	14958.7	20690.6	11904.8	12504.8	1347.46	14488.9	2301.34	12023.9	788.661	1.00:1.21:1.24:1.23:1.70:0.98:1.03:0.11:1.19:0.19:0.99:0.06	96332	ATP-dependent RNA helicase DDX24 OS=Homo sapiens OX=9606 GN=DDX24 PE=1 SV=1	DDX24
4666	TRUE	P53990|IST1_HUMAN	42.96	19.51	5	5	Carbamidomethylation	9610.06	14089.9	10314.6	13532.8	9070.94	10367.6	10536.5	605.946	15532.9	805.004	14990.6	393.197	1.00:1.47:1.07:1.41:0.94:1.08:1.10:0.06:1.62:0.08:1.56:0.04	9610.06	14089.9	10314.6	13532.8	9070.94	10367.6	10536.5	605.946	15532.9	805.004	14990.6	393.197	1.00:1.47:1.07:1.41:0.94:1.08:1.10:0.06:1.62:0.08:1.56:0.04	39751	IST1 homolog OS=Homo sapiens OX=9606 GN=IST1 PE=1 SV=1	IST1
1912	TRUE	Q9BZL6|KPCD2_HUMAN	102.32	8.77	6	6	Carbamidomethylation	3862.58	25026.5	4263.84	20394.7	5920.79	13174.2	3776.29	532.035	4893.63	963.467	2902.93	490.957	1.00:6.48:1.10:5.28:1.53:3.41:0.98:0.14:1.27:0.25:0.75:0.13	3862.58	25026.5	4263.84	20394.7	5920.79	13174.2	3776.29	532.035	4893.63	963.467	2902.93	490.957	1.00:6.48:1.10:5.28:1.53:3.41:0.98:0.14:1.27:0.25:0.75:0.13	96722	Serine/threonine-protein kinase D2 OS=Homo sapiens OX=9606 GN=PRKD2 PE=1 SV=3	PRKD2
2190	TRUE	Q9Y5Q9|TF3C3_HUMAN	36.92	3.84	3	3	Carbamidomethylation	2701.12	6297.75	3647.18	6011.01	3147.24	4300.95	2841.6	462.988	3483.17	1041.16	2728.69	460.791	1.00:2.33:1.35:2.23:1.17:1.59:1.05:0.17:1.29:0.39:1.01:0.17	2701.12	6297.75	3647.18	6011.01	3147.24	4300.95	2841.6	462.988	3483.17	1041.16	2728.69	460.791	1.00:2.33:1.35:2.23:1.17:1.59:1.05:0.17:1.29:0.39:1.01:0.17	101272	General transcription factor 3C polypeptide 3 OS=Homo sapiens OX=9606 GN=GTF3C3 PE=1 SV=1	GTF3C3
1246	TRUE	Q15758|AAAT_HUMAN	122.43	34.01	14	14	Carbamidomethylation; Oxidation (M)	39022.2	21686.7	45314.5	25628.7	11420	12210.3	381334	5421.56	476935	9553.17	432063	16175.6	1.00:0.56:1.16:0.66:0.29:0.31:9.77:0.14:12.22:0.24:11.07:0.41	39022.2	21686.7	45314.5	25628.7	11420	12210.3	381334	5421.56	476935	9553.17	432063	16175.6	1.00:0.56:1.16:0.66:0.29:0.31:9.77:0.14:12.22:0.24:11.07:0.41	56598	Neutral amino acid transporter B(0) OS=Homo sapiens OX=9606 GN=SLC1A5 PE=1 SV=2	SLC1A5
1413	TRUE	Q8IYB8|SUV3_HUMAN	68.02	16.16	10	10	Carbamidomethylation	2408.18	4834.96	3075.64	8715.62	2756	5329.82	18202.4	1709.72	30799.3	2800.78	26093.3	1496.27	1.00:2.01:1.28:3.62:1.14:2.21:7.56:0.71:12.79:1.16:10.84:0.62	2408.18	4834.96	3075.64	8715.62	2756	5329.82	18202.4	1709.72	30799.3	2800.78	26093.3	1496.27	1.00:2.01:1.28:3.62:1.14:2.21:7.56:0.71:12.79:1.16:10.84:0.62	87991	ATP-dependent RNA helicase SUPV3L1, mitochondrial OS=Homo sapiens OX=9606 GN=SUPV3L1 PE=1 SV=1	SUPV3L1
2059	TRUE	Q5TAQ9|DCAF8_HUMAN	104.88	22.78	9	9	Carbamidomethylation; Oxidation (M)	19192.6	20632.7	19022.5	20892.2	17316.1	17685.7	5504.12	1898.31	7875.22	1322.79	8240.22	2078.13	1.00:1.08:0.99:1.09:0.90:0.92:0.29:0.10:0.41:0.07:0.43:0.11	19192.6	20632.7	19022.5	20892.2	17316.1	17685.7	5504.12	1898.31	7875.22	1322.79	8240.22	2078.13	1.00:1.08:0.99:1.09:0.90:0.92:0.29:0.10:0.41:0.07:0.43:0.11	66852	DDB1- and CUL4-associated factor 8 OS=Homo sapiens OX=9606 GN=DCAF8 PE=1 SV=1	DCAF8
1458	TRUE	P20810|ICAL_HUMAN	63.22	18.79	8	8	Carbamidomethylation; Oxidation (M)	30985.6	5820.9	26801.6	5006.59	25276	27266	10419.9	876.844	23094.6	1259.11	16360.6	741.114	1.00:0.19:0.86:0.16:0.82:0.88:0.34:0.03:0.75:0.04:0.53:0.02	30985.6	5820.9	26801.6	5006.59	25276	27266	10419.9	876.844	23094.6	1259.11	16360.6	741.114	1.00:0.19:0.86:0.16:0.82:0.88:0.34:0.03:0.75:0.04:0.53:0.02	76573	Calpastatin OS=Homo sapiens OX=9606 GN=CAST PE=1 SV=4	CAST
6601	TRUE	O60504|VINEX_HUMAN	0	1.94	1	1		1957.88	3341.45	2528.7	4348.38	1920.49	4161.2	3951.22	109.738	3567.02	204.846	3922.54	207.492	1.00:1.71:1.29:2.22:0.98:2.13:2.02:0.06:1.82:0.10:2.00:0.11	1957.88	3341.45	2528.7	4348.38	1920.49	4161.2	3951.22	109.738	3567.02	204.846	3922.54	207.492	1.00:1.71:1.29:2.22:0.98:2.13:2.02:0.06:1.82:0.10:2.00:0.11	75341	Vinexin OS=Homo sapiens OX=9606 GN=SORBS3 PE=1 SV=2	SORBS3
4938	TRUE	Q8IYL2|TRM44_HUMAN	0	4.36	2	2	Carbamidomethylation	662.707	983.981	821.242	1163.04	632.932	834.574	308.272	122.676	554.539	177.651	400.024	143.607	1.00:1.48:1.24:1.75:0.96:1.26:0.47:0.19:0.84:0.27:0.60:0.22	662.707	983.981	821.242	1163.04	632.932	834.574	308.272	122.676	554.539	177.651	400.024	143.607	1.00:1.48:1.24:1.75:0.96:1.26:0.47:0.19:0.84:0.27:0.60:0.22	84629	Probable tRNA (uracil-O(2)-)-methyltransferase OS=Homo sapiens OX=9606 GN=TRMT44 PE=1 SV=2	TRMT44
1233	TRUE	Q6JBY9|CPZIP_HUMAN	104.7	46.63	13	13	Carbamidomethylation; Oxidation (M)	34103	45069.1	45123.9	56672.4	31018.4	169474	14585.7	1027.15	33873.8	1292.69	17951	1137.82	1.00:1.32:1.32:1.66:0.91:4.97:0.43:0.03:0.99:0.04:0.53:0.03	34103	45069.1	45123.9	56672.4	31018.4	169474	14585.7	1027.15	33873.8	1292.69	17951	1137.82	1.00:1.32:1.32:1.66:0.91:4.97:0.43:0.03:0.99:0.04:0.53:0.03	44504	CapZ-interacting protein OS=Homo sapiens OX=9606 GN=RCSD1 PE=1 SV=1	RCSD1
12	TRUE	Q9Y490|TLN1_HUMAN	124.36	52.66	113	103	Carbamidomethylation; Oxidation (M)	194707	496689	222157	492933	161685	459314	97804.9	6946.11	204668	6129.81	174546	2581.05	1.00:2.55:1.14:2.53:0.83:2.36:0.50:0.04:1.05:0.03:0.90:0.02	194707	496689	222157	492933	161685	459314	97804.9	6946.11	204668	6129.81	174546	2581.05	1.00:2.55:1.14:2.53:0.83:2.36:0.50:0.04:1.05:0.03:0.90:0.02	269767	Talin-1 OS=Homo sapiens OX=9606 GN=TLN1 PE=1 SV=3	TLN1
5183	TRUE	P51946|CCNH_HUMAN	44.82	14.24	3	3	Carbamidomethylation	4407.13	4506.2	5148.86	4832.78	3887.55	3411.24	2256.96	790.875	2659.16	1430.55	2482.9	954.715	1.00:1.02:1.17:1.10:0.88:0.77:0.51:0.18:0.60:0.32:0.56:0.22	4407.13	4506.2	5148.86	4832.78	3887.55	3411.24	2256.96	790.875	2659.16	1430.55	2482.9	954.715	1.00:1.02:1.17:1.10:0.88:0.77:0.51:0.18:0.60:0.32:0.56:0.22	37643	Cyclin-H OS=Homo sapiens OX=9606 GN=CCNH PE=1 SV=1	CCNH
3250	TRUE	Q9P2N5|RBM27_HUMAN	0	3.58	3	3	Carbamidomethylation; Oxidation (M)	416.148	804.024	761	892.052	1295.39	232.315	335.239	1097.9	597.597	1076.18	451.236	877.672	1.00:1.93:1.83:2.14:3.11:0.56:0.81:2.64:1.44:2.59:1.08:2.11	416.148	804.024	761	892.052	1295.39	232.315	335.239	1097.9	597.597	1076.18	451.236	877.672	1.00:1.93:1.83:2.14:3.11:0.56:0.81:2.64:1.44:2.59:1.08:2.11	118718	RNA-binding protein 27 OS=Homo sapiens OX=9606 GN=RBM27 PE=1 SV=2	RBM27
5556	TRUE	P07108|ACBP_HUMAN	0	22.99	1	1		9706.7	1043.8	10288.6	1208.88	8337.51	904.519	649.731	580.742	1018.08	805.954	748.357	753.382	1.00:0.11:1.06:0.12:0.86:0.09:0.07:0.06:0.10:0.08:0.08:0.08	9706.7	1043.8	10288.6	1208.88	8337.51	904.519	649.731	580.742	1018.08	805.954	748.357	753.382	1.00:0.11:1.06:0.12:0.86:0.09:0.07:0.06:0.10:0.08:0.08:0.08	10044	Acyl-CoA-binding protein OS=Homo sapiens OX=9606 GN=DBI PE=1 SV=2	DBI
4789	TRUE	O15126|SCAM1_HUMAN	200	26.33	5	5	Oxidation (M)	12846.6	10495.8	14581.1	11299.7	13457.1	5755.03	39992	718.997	60420	1036.88	55279.2	822.646	1.00:0.82:1.14:0.88:1.05:0.45:3.11:0.06:4.70:0.08:4.30:0.06	12846.6	10495.8	14581.1	11299.7	13457.1	5755.03	39992	718.997	60420	1036.88	55279.2	822.646	1.00:0.82:1.14:0.88:1.05:0.45:3.11:0.06:4.70:0.08:4.30:0.06	37920	Secretory carrier-associated membrane protein 1 OS=Homo sapiens OX=9606 GN=SCAMP1 PE=1 SV=2	SCAMP1
2282	TRUE	P62829|RL23_HUMAN	91.46	45.71	5	5	Carbamidomethylation; Oxidation (M)	750382	243980	780800	263075	676779	149803	363949	5210.95	543192	5104	467089	2056.93	1.00:0.33:1.04:0.35:0.90:0.20:0.49:0.02:0.72:0.02:0.62:0.02	750382	243980	780800	263075	676779	149803	363949	5210.95	543192	5104	467089	2056.93	1.00:0.33:1.04:0.35:0.90:0.20:0.49:0.02:0.72:0.02:0.62:0.02	14865	60S ribosomal protein L23 OS=Homo sapiens OX=9606 GN=RPL23 PE=1 SV=1	RPL23
1523	TRUE	Q9UI12|VATH_HUMAN	71.64	28.78	9	9	Carbamidomethylation; Oxidation (M)	15611.6	30228.2	15951.1	35481.7	13172.9	29650.1	6851.97	1015.31	13723.1	1204.14	12425.1	904.714	1.00:1.94:1.02:2.27:0.84:1.90:0.44:0.07:0.88:0.08:0.80:0.06	15611.6	30228.2	15951.1	35481.7	13172.9	29650.1	6851.97	1015.31	13723.1	1204.14	12425.1	904.714	1.00:1.94:1.02:2.27:0.84:1.90:0.44:0.07:0.88:0.08:0.80:0.06	55883	V-type proton ATPase subunit H OS=Homo sapiens OX=9606 GN=ATP6V1H PE=1 SV=1	ATP6V1H
3352	TRUE	Q13257|MD2L1_HUMAN	66.11	35.12	5	5	Carbamidomethylation	53151.6	45957.9	49152.9	56729.1	46640.2	43082.2	12687.5	2304.11	18594.8	2744.44	12152.5	1206.18	1.00:0.86:0.92:1.07:0.88:0.81:0.24:0.04:0.35:0.05:0.23:0.02	53151.6	45957.9	49152.9	56729.1	46640.2	43082.2	12687.5	2304.11	18594.8	2744.44	12152.5	1206.18	1.00:0.86:0.92:1.07:0.88:0.81:0.24:0.04:0.35:0.05:0.23:0.02	23510	Mitotic spindle assembly checkpoint protein MAD2A OS=Homo sapiens OX=9606 GN=MAD2L1 PE=1 SV=1	MAD2L1
5548	TRUE	Q15526|SURF1_HUMAN	0	17.33	3	3		864.439	3082.69	565.023	1970.73	3267.73	3691.74	3041.06	1064.01	6179.75	785.115	3557	509.45	1.00:3.57:0.65:2.28:3.78:4.27:3.52:1.23:7.15:0.91:4.11:0.59	864.439	3082.69	565.023	1970.73	3267.73	3691.74	3041.06	1064.01	6179.75	785.115	3557	509.45	1.00:3.57:0.65:2.28:3.78:4.27:3.52:1.23:7.15:0.91:4.11:0.59	33331	Surfeit locus protein 1 OS=Homo sapiens OX=9606 GN=SURF1 PE=1 SV=1	SURF1
7395	TRUE	Q8NC54|KCT2_HUMAN	0	4.91	1	1		1206.22	756.884	1040.73	133.482	86.4558	362.347	1798.64	126.687	2670.31	57.7488	2356.01	127.28	1.00:0.63:0.86:0.11:0.07:0.30:1.49:0.11:2.21:0.05:1.95:0.11	1206.22	756.884	1040.73	133.482	86.4558	362.347	1798.64	126.687	2670.31	57.7488	2356.01	127.28	1.00:0.63:0.86:0.11:0.07:0.30:1.49:0.11:2.21:0.05:1.95:0.11	29235	Keratinocyte-associated transmembrane protein 2 OS=Homo sapiens OX=9606 GN=KCT2 PE=1 SV=2	KCT2
5275	TRUE	Q9HB90|RRAGC_HUMAN	72.13	6.52	2	2		1888.99	8361.51	2869.69	9773.6	1528.03	16244.7	1700.67	961.538	3296.99	1406.41	2454.62	1268.5	1.00:4.43:1.52:5.17:0.81:8.60:0.90:0.51:1.75:0.74:1.30:0.67	1888.99	8361.51	2869.69	9773.6	1528.03	16244.7	1700.67	961.538	3296.99	1406.41	2454.62	1268.5	1.00:4.43:1.52:5.17:0.81:8.60:0.90:0.51:1.75:0.74:1.30:0.67	44224	Ras-related GTP-binding protein C OS=Homo sapiens OX=9606 GN=RRAGC PE=1 SV=1	RRAGC
3036	TRUE	Q5SSJ5|HP1B3_HUMAN	74.35	8.5	5	5		1722.33	3658.09	2232.76	3804.6	4688.17	4707.12	13575.1	494.544	17095.1	723.73	13931.7	515.091	1.00:2.12:1.30:2.21:2.72:2.73:7.88:0.29:9.93:0.42:8.09:0.30	1722.33	3658.09	2232.76	3804.6	4688.17	4707.12	13575.1	494.544	17095.1	723.73	13931.7	515.091	1.00:2.12:1.30:2.21:2.72:2.73:7.88:0.29:9.93:0.42:8.09:0.30	61207	Heterochromatin protein 1-binding protein 3 OS=Homo sapiens OX=9606 GN=HP1BP3 PE=1 SV=1	HP1BP3
3238	TRUE	Q14562|DHX8_HUMAN	13.07	5.49	4	4	Oxidation (M)	2213.99	1175.38	2608.58	1240.36	2323.72	1065.57	1626.37	407.68	2055.96	1020.66	2542	1395.27	1.00:0.53:1.18:0.56:1.05:0.48:0.73:0.18:0.93:0.46:1.15:0.63	2213.99	1175.38	2608.58	1240.36	2323.72	1065.57	1626.37	407.68	2055.96	1020.66	2542	1395.27	1.00:0.53:1.18:0.56:1.05:0.48:0.73:0.18:0.93:0.46:1.15:0.63	139315	ATP-dependent RNA helicase DHX8 OS=Homo sapiens OX=9606 GN=DHX8 PE=1 SV=1	DHX8
882	TRUE	O14646|CHD1_HUMAN	77.43	8.07	9	8	Carbamidomethylation	3541.55	9415.36	3842.21	10599.4	3232.6	8642.42	996.915	398.616	2034.79	636.088	1512.03	688.456	1.00:2.66:1.08:2.99:0.91:2.44:0.28:0.11:0.57:0.18:0.43:0.19	3541.55	9415.36	3842.21	10599.4	3232.6	8642.42	996.915	398.616	2034.79	636.088	1512.03	688.456	1.00:2.66:1.08:2.99:0.91:2.44:0.28:0.11:0.57:0.18:0.43:0.19	196688	Chromodomain-helicase-DNA-binding protein 1 OS=Homo sapiens OX=9606 GN=CHD1 PE=1 SV=2	CHD1
2628	TRUE	Q9H2W6|RM46_HUMAN	112.7	45.88	9	9	Oxidation (M)	3539.28	2350.94	3359.64	4312.43	1303.62	2500.29	31799.7	576.162	41678.9	755.588	38611.2	512.98	1.00:0.66:0.95:1.22:0.37:0.71:8.98:0.16:11.78:0.21:10.91:0.14	3539.28	2350.94	3359.64	4312.43	1303.62	2500.29	31799.7	576.162	41678.9	755.588	38611.2	512.98	1.00:0.66:0.95:1.22:0.37:0.71:8.98:0.16:11.78:0.21:10.91:0.14	31705	39S ribosomal protein L46, mitochondrial OS=Homo sapiens OX=9606 GN=MRPL46 PE=1 SV=1	MRPL46
4065	TRUE	P53602|MVD1_HUMAN	27.83	13.5	4	4		6568.89	7303.75	10015.5	6513.9	7793.95	2182.6	2575.83	3034.86	3480.69	5782.16	2064.57	1365.54	1.00:1.11:1.52:0.99:1.19:0.33:0.39:0.46:0.53:0.88:0.31:0.21	6568.89	7303.75	10015.5	6513.9	7793.95	2182.6	2575.83	3034.86	3480.69	5782.16	2064.57	1365.54	1.00:1.11:1.52:0.99:1.19:0.33:0.39:0.46:0.53:0.88:0.31:0.21	43405	Diphosphomevalonate decarboxylase OS=Homo sapiens OX=9606 GN=MVD PE=1 SV=1	MVD
3714	TRUE	Q7L5Y9|MAEA_HUMAN	0	6.06	2	2		522.17	1827.8	916.652	1838.98	396.397	1293.79	1057.75	147.052	164.42	210.195	973.967	126.469	1.00:3.50:1.76:3.52:0.76:2.48:2.03:0.28:0.31:0.40:1.87:0.24	522.17	1827.8	916.652	1838.98	396.397	1293.79	1057.75	147.052	164.42	210.195	973.967	126.469	1.00:3.50:1.76:3.52:0.76:2.48:2.03:0.28:0.31:0.40:1.87:0.24	45287	E3 ubiquitin-protein transferase MAEA OS=Homo sapiens OX=9606 GN=MAEA PE=1 SV=1	MAEA
5271	TRUE	Q9NZ45|CISD1_HUMAN	17.56	35.19	3	3	Carbamidomethylation	5335.09	3902.54	5741.18	3197.49	5222.04	3963.74	1787.93	268.304	7535.82	285.046	5499.1	173.759	1.00:0.73:1.08:0.60:0.98:0.74:0.34:0.05:1.41:0.05:1.03:0.03	5335.09	3902.54	5741.18	3197.49	5222.04	3963.74	1787.93	268.304	7535.82	285.046	5499.1	173.759	1.00:0.73:1.08:0.60:0.98:0.74:0.34:0.05:1.41:0.05:1.03:0.03	12199	CDGSH iron-sulfur domain-containing protein 1 OS=Homo sapiens OX=9606 GN=CISD1 PE=1 SV=1	CISD1
6352	TRUE	P35367|HRH1_HUMAN	0	2.05	1	1		110.78	71.0907	75.2206	85.442	17.8109	80.2606	102.466	58.3049	261.239	59.7969	176.341	81.3537	1.00:0.64:0.68:0.77:0.16:0.72:0.92:0.53:2.36:0.54:1.59:0.73	110.78	71.0907	75.2206	85.442	17.8109	80.2606	102.466	58.3049	261.239	59.7969	176.341	81.3537	1.00:0.64:0.68:0.77:0.16:0.72:0.92:0.53:2.36:0.54:1.59:0.73	55784	Histamine H1 receptor OS=Homo sapiens OX=9606 GN=HRH1 PE=1 SV=1	HRH1
813	TRUE	Q5JTH9|RRP12_HUMAN	131.88	10.02	9	9	Carbamidomethylation	26374.8	3681.97	26293.3	3161.42	24560.6	2616.41	7298.65	602.013	15530	805.868	9396.48	526.254	1.00:0.14:1.00:0.12:0.93:0.10:0.28:0.02:0.59:0.03:0.36:0.02	26374.8	3681.97	26293.3	3161.42	24560.6	2616.41	7298.65	602.013	15530	805.868	9396.48	526.254	1.00:0.14:1.00:0.12:0.93:0.10:0.28:0.02:0.59:0.03:0.36:0.02	143702	RRP12-like protein OS=Homo sapiens OX=9606 GN=RRP12 PE=1 SV=2	RRP12
2049	TRUE	O75150|BRE1B_HUMAN	13.91	13.99	9	9		4088.56	2907.63	4322.47	1616.99	4362.3	2580.99	2399.77	497.287	3774.24	1616.1	2426.77	1113.44	1.00:0.71:1.06:0.40:1.07:0.63:0.59:0.12:0.92:0.40:0.59:0.27	4088.56	2907.63	4322.47	1616.99	4362.3	2580.99	2399.77	497.287	3774.24	1616.1	2426.77	1113.44	1.00:0.71:1.06:0.40:1.07:0.63:0.59:0.12:0.92:0.40:0.59:0.27	113678	E3 ubiquitin-protein ligase BRE1B OS=Homo sapiens OX=9606 GN=RNF40 PE=1 SV=5	RNF40
1161	TRUE	Q13144|EI2BE_HUMAN	130.97	33.01	15	15	Carbamidomethylation; Oxidation (M)	18792.5	47148.3	17594.3	60679.7	14657.4	32992.9	987.717	933.852	4080.86	1180.48	1754.57	799.05	1.00:2.51:0.94:3.23:0.78:1.76:0.05:0.05:0.22:0.06:0.09:0.04	18792.5	47148.3	17594.3	60679.7	14657.4	32992.9	987.717	933.852	4080.86	1180.48	1754.57	799.05	1.00:2.51:0.94:3.23:0.78:1.76:0.05:0.05:0.22:0.06:0.09:0.04	80380	Translation initiation factor eIF-2B subunit epsilon OS=Homo sapiens OX=9606 GN=EIF2B5 PE=1 SV=3	EIF2B5
4108	TRUE	P46779|RL28_HUMAN	60.58	22.63	3	3	Carbamidomethylation	186405	19101	194472	19349.6	181708	18798.1	86367.1	1004.26	144379	1443.13	111100	1355.56	1.00:0.10:1.04:0.10:0.97:0.10:0.46:0.02:0.77:0.02:0.60:0.02	186405	19101	194472	19349.6	181708	18798.1	86367.1	1004.26	144379	1443.13	111100	1355.56	1.00:0.10:1.04:0.10:0.97:0.10:0.46:0.02:0.77:0.02:0.60:0.02	15747	60S ribosomal protein L28 OS=Homo sapiens OX=9606 GN=RPL28 PE=1 SV=3	RPL28
4174	TRUE	Q9H773|DCTP1_HUMAN	0	34.71	4	4	Carbamidomethylation	1707.74	1167.03	1571.75	598.041	1069.58	1368.72	13506	171.813	4285.95	154.284	668.243	169.451	1.00:0.68:0.92:0.35:0.63:0.80:7.91:0.10:2.51:0.09:0.39:0.10	1707.74	1167.03	1571.75	598.041	1069.58	1368.72	13506	171.813	4285.95	154.284	668.243	169.451	1.00:0.68:0.92:0.35:0.63:0.80:7.91:0.10:2.51:0.09:0.39:0.10	18681	dCTP pyrophosphatase 1 OS=Homo sapiens OX=9606 GN=DCTPP1 PE=1 SV=1	DCTPP1
4890	TRUE	Q96EY8|MMAB_HUMAN	35.93	19.2	4	4	Carbamidomethylation	14334.2	3458.18	14501.8	3627.69	14239	3481.39	8549.7	250.754	15385.6	224.336	4813.35	145.65	1.00:0.24:1.01:0.25:0.99:0.24:0.60:0.02:1.07:0.02:0.34:0.02	14334.2	3458.18	14501.8	3627.69	14239	3481.39	8549.7	250.754	15385.6	224.336	4813.35	145.65	1.00:0.24:1.01:0.25:0.99:0.24:0.60:0.02:1.07:0.02:0.34:0.02	27388	Corrinoid adenosyltransferase OS=Homo sapiens OX=9606 GN=MMAB PE=1 SV=1	MMAB
1804	TRUE	Q96SB4|SRPK1_HUMAN	81.73	16.18	9	8	Carbamidomethylation	31024.7	13270.7	32904.6	11621.3	30969	11082.2	10403.7	508.889	13125.8	1016.36	12416.3	558.996	1.00:0.43:1.06:0.37:1.00:0.36:0.34:0.02:0.42:0.03:0.40:0.02	31024.7	13270.7	32904.6	11621.3	30969	11082.2	10403.7	508.889	13125.8	1016.36	12416.3	558.996	1.00:0.43:1.06:0.37:1.00:0.36:0.34:0.02:0.42:0.03:0.40:0.02	74325	SRSF protein kinase 1 OS=Homo sapiens OX=9606 GN=SRPK1 PE=1 SV=2	SRPK1
3078	TRUE	P49840|GSK3A_HUMAN	0	2.07	3	1		1744.58	737.527	1792.04	645.467	1965	600.37	833.303	846.219	1184.19	152.137	993.917	77.3671	1.00:0.42:1.03:0.37:1.13:0.34:0.48:0.49:0.68:0.09:0.57:0.04	1744.58	737.527	1792.04	645.467	1965	600.37	833.303	846.219	1184.19	152.137	993.917	77.3671	1.00:0.42:1.03:0.37:1.13:0.34:0.48:0.49:0.68:0.09:0.57:0.04	50981	Glycogen synthase kinase-3 alpha OS=Homo sapiens OX=9606 GN=GSK3A PE=1 SV=2	GSK3A
5418	TRUE	Q86UT6|NLRX1_HUMAN	0	1.44	1	1	Carbamidomethylation	450.03	779.297	61.0876	147.623	490.779	355.617	427.794	4054.53	259.528	219.503	544.947	79.0297	1.00:1.73:0.14:0.33:1.09:0.79:0.95:9.01:0.58:0.49:1.21:0.18	450.03	779.297	61.0876	147.623	490.779	355.617	427.794	4054.53	259.528	219.503	544.947	79.0297	1.00:1.73:0.14:0.33:1.09:0.79:0.95:9.01:0.58:0.49:1.21:0.18	107616	NLR family member X1 OS=Homo sapiens OX=9606 GN=NLRX1 PE=1 SV=1	NLRX1
3266	TRUE	Q16630|CPSF6_HUMAN	92.9	14.52	6	6	Carbamidomethylation	24003.3	4427.37	31611.4	2256.17	22350.2	2194.47	9165.82	1797.72	11115.1	1449.11	10461.2	1968.15	1.00:0.18:1.32:0.09:0.93:0.09:0.38:0.07:0.46:0.06:0.44:0.08	24003.3	4427.37	31611.4	2256.17	22350.2	2194.47	9165.82	1797.72	11115.1	1449.11	10461.2	1968.15	1.00:0.18:1.32:0.09:0.93:0.09:0.38:0.07:0.46:0.06:0.44:0.08	59210	Cleavage and polyadenylation specificity factor subunit 6 OS=Homo sapiens OX=9606 GN=CPSF6 PE=1 SV=2	CPSF6
3696	TRUE	Q8NCF5|NF2IP_HUMAN	0	2.39	1	1		548.753	1025.38	153.164	1732.95	371.91	767.247	173.423	71.9932	800.834	99.1945	706.799	63.6071	1.00:1.87:0.28:3.16:0.68:1.40:0.32:0.13:1.46:0.18:1.29:0.12	548.753	1025.38	153.164	1732.95	371.91	767.247	173.423	71.9932	800.834	99.1945	706.799	63.6071	1.00:1.87:0.28:3.16:0.68:1.40:0.32:0.13:1.46:0.18:1.29:0.12	45817	NFATC2-interacting protein OS=Homo sapiens OX=9606 GN=NFATC2IP PE=1 SV=1	NFATC2IP
4588	TRUE	Q8WY22|BRI3B_HUMAN	110.31	17.53	3	3		1448.31	522.157	1752.62	3762.51	1667.9	2560.87	60125.2	568.224	72388.6	716.904	68137.4	488.045	1.00:0.36:1.21:2.60:1.15:1.77:41.51:0.39:49.98:0.49:47.05:0.34	1448.31	522.157	1752.62	3762.51	1667.9	2560.87	60125.2	568.224	72388.6	716.904	68137.4	488.045	1.00:0.36:1.21:2.60:1.15:1.77:41.51:0.39:49.98:0.49:47.05:0.34	27836	BRI3-binding protein OS=Homo sapiens OX=9606 GN=BRI3BP PE=1 SV=1	BRI3BP
3022	TRUE	Q9UHW5|GPN3_HUMAN	70.83	28.52	5	5	Oxidation (M)	10105.3	30263.3	12221.4	37125.3	10016.5	26387.7	10650.5	641.993	13367.2	1063.67	8351.36	777.606	1.00:2.99:1.21:3.67:0.99:2.61:1.05:0.06:1.32:0.11:0.83:0.08	10105.3	30263.3	12221.4	37125.3	10016.5	26387.7	10650.5	641.993	13367.2	1063.67	8351.36	777.606	1.00:2.99:1.21:3.67:0.99:2.61:1.05:0.06:1.32:0.11:0.83:0.08	32761	GPN-loop GTPase 3 OS=Homo sapiens OX=9606 GN=GPN3 PE=1 SV=2	GPN3
4133	TRUE	Q8WU79|SMAP2_HUMAN	126.91	20.51	5	5	Carbamidomethylation	4201.52	3596.36	4032.17	2896.4	3865.27	2861.57	13246.7	701.715	22397.2	948.149	17098.3	875.824	1.00:0.86:0.96:0.69:0.92:0.68:3.15:0.17:5.33:0.23:4.07:0.21	4201.52	3596.36	4032.17	2896.4	3865.27	2861.57	13246.7	701.715	22397.2	948.149	17098.3	875.824	1.00:0.86:0.96:0.69:0.92:0.68:3.15:0.17:5.33:0.23:4.07:0.21	46786	Stromal membrane-associated protein 2 OS=Homo sapiens OX=9606 GN=SMAP2 PE=1 SV=1	SMAP2
2746	TRUE	Q8N2K0|ABD12_HUMAN	94.74	11.06	4	4		1494.39	2182.76	2032.89	2394.14	1558.64	1713.71	6335.48	499.312	8443.94	935.213	8839.28	636.357	1.00:1.46:1.36:1.60:1.04:1.15:4.24:0.33:5.65:0.63:5.91:0.43	1494.39	2182.76	2032.89	2394.14	1558.64	1713.71	6335.48	499.312	8443.94	935.213	8839.28	636.357	1.00:1.46:1.36:1.60:1.04:1.15:4.24:0.33:5.65:0.63:5.91:0.43	45097	Lysophosphatidylserine lipase ABHD12 OS=Homo sapiens OX=9606 GN=ABHD12 PE=1 SV=2	ABHD12
7034	TRUE	Q96BI3|APH1A_HUMAN	0	5.28	2	2		1781.25	181.637	1336.79	142.689	1823.01	360.527	3111.89	560.83	4932.7	208.006	3693.89	144.659	1.00:0.10:0.75:0.08:1.02:0.20:1.75:0.31:2.77:0.12:2.07:0.08	1781.25	181.637	1336.79	142.689	1823.01	360.527	3111.89	560.83	4932.7	208.006	3693.89	144.659	1.00:0.10:0.75:0.08:1.02:0.20:1.75:0.31:2.77:0.12:2.07:0.08	28996	Gamma-secretase subunit APH-1A OS=Homo sapiens OX=9606 GN=APH1A PE=1 SV=1	APH1A
1555	FALSE	P54868|HMCS2_HUMAN	0	2.17	1	1		5896.5	1653.82	6773.43	1230.39	6569.18	7477.15	1465.18	276.248	1768.05	379.299	1664.69	241.289	1.00:0.28:1.15:0.21:1.11:1.27:0.25:0.05:0.30:0.06:0.28:0.04	5896.5	1653.82	6773.43	1230.39	6569.18	7477.15	1465.18	276.248	1768.05	379.299	1664.69	241.289	1.00:0.28:1.15:0.21:1.11:1.27:0.25:0.05:0.30:0.06:0.28:0.04	56635	Hydroxymethylglutaryl-CoA synthase, mitochondrial OS=Homo sapiens OX=9606 GN=HMGCS2 PE=1 SV=1	HMGCS2
4429	TRUE	Q96SQ9|CP2S1_HUMAN	0	4.76	2	2		202.275	318.677	2305.05	789.959	2784.52	1534.47	912.336	270.48	1656.56	582.223	1574.31	378.256	1.00:1.58:11.40:3.91:13.77:7.59:4.51:1.34:8.19:2.88:7.78:1.87	202.275	318.677	2305.05	789.959	2784.52	1534.47	912.336	270.48	1656.56	582.223	1574.31	378.256	1.00:1.58:11.40:3.91:13.77:7.59:4.51:1.34:8.19:2.88:7.78:1.87	55817	Cytochrome P450 2S1 OS=Homo sapiens OX=9606 GN=CYP2S1 PE=1 SV=2	CYP2S1
2726	TRUE	O00541|PESC_HUMAN	107.32	8.16	4	4	Carbamidomethylation	14237.5	7858.93	14613.1	6586.05	15083.2	4053.92	9390.39	550.66	10916.9	754.813	10656	482.736	1.00:0.55:1.03:0.46:1.06:0.28:0.66:0.04:0.77:0.05:0.75:0.03	14237.5	7858.93	14613.1	6586.05	15083.2	4053.92	9390.39	550.66	10916.9	754.813	10656	482.736	1.00:0.55:1.03:0.46:1.06:0.28:0.66:0.04:0.77:0.05:0.75:0.03	68003	Pescadillo homolog OS=Homo sapiens OX=9606 GN=PES1 PE=1 SV=1	PES1
4567	TRUE	P15529|MCP_HUMAN	54.29	11.73	4	4	Carbamidomethylation	693.486	1042.19	771.995	1595.98	558.761	765.759	6048.64	139.566	8247.69	217.849	7880.8	149.67	1.00:1.50:1.11:2.30:0.81:1.10:8.72:0.20:11.89:0.31:11.36:0.22	693.486	1042.19	771.995	1595.98	558.761	765.759	6048.64	139.566	8247.69	217.849	7880.8	149.67	1.00:1.50:1.11:2.30:0.81:1.10:8.72:0.20:11.89:0.31:11.36:0.22	43747	Membrane cofactor protein OS=Homo sapiens OX=9606 GN=CD46 PE=1 SV=3	CD46
2808	TRUE	P50135|HNMT_HUMAN	83.48	33.9	7	7	Carbamidomethylation	43174.4	39043.9	48525.2	44030.6	34344.9	74030.6	3890.39	738.36	6626.38	924.564	6641.12	718.676	1.00:0.90:1.12:1.02:0.80:1.71:0.09:0.02:0.15:0.02:0.15:0.02	43174.4	39043.9	48525.2	44030.6	34344.9	74030.6	3890.39	738.36	6626.38	924.564	6641.12	718.676	1.00:0.90:1.12:1.02:0.80:1.71:0.09:0.02:0.15:0.02:0.15:0.02	33295	Histamine N-methyltransferase OS=Homo sapiens OX=9606 GN=HNMT PE=1 SV=1	HNMT
932	TRUE	Q9H4E7|DEFI6_HUMAN	101.81	17.43	8	8	Carbamidomethylation; Oxidation (M)	10165.6	23908.8	8025.92	22367.4	6679.05	15615.2	5169.97	2849.45	9053.15	994.139	5102.52	728.349	1.00:2.35:0.79:2.20:0.66:1.54:0.51:0.28:0.89:0.10:0.50:0.07	10165.6	23908.8	8025.92	22367.4	6679.05	15615.2	5169.97	2849.45	9053.15	994.139	5102.52	728.349	1.00:2.35:0.79:2.20:0.66:1.54:0.51:0.28:0.89:0.10:0.50:0.07	73910	Differentially expressed in FDCP 6 homolog OS=Homo sapiens OX=9606 GN=DEF6 PE=1 SV=1	DEF6
3596	FALSE	Q9Y247|FA50B_HUMAN	25.37	11.69	3	3		9609.58	1007.37	8943.99	2113.55	9251.93	1829.17	2012.77	1540.14	2589.65	1937.97	2284.69	3033.9	1.00:0.10:0.93:0.22:0.96:0.19:0.21:0.16:0.27:0.20:0.24:0.32	9609.58	1007.37	8943.99	2113.55	9251.93	1829.17	2012.77	1540.14	2589.65	1937.97	2284.69	3033.9	1.00:0.10:0.93:0.22:0.96:0.19:0.21:0.16:0.27:0.20:0.24:0.32	38709	Protein FAM50B OS=Homo sapiens OX=9606 GN=FAM50B PE=1 SV=1	FAM50B
961	TRUE	Q9H501|ESF1_HUMAN	32.41	15.75	10	10	Carbamidomethylation	18519.2	15300.5	7774.98	17117.1	7553.65	16565.7	4113.17	605.602	13485.1	782.649	5209.87	481.75	1.00:0.83:0.42:0.92:0.41:0.89:0.22:0.03:0.73:0.04:0.28:0.03	18519.2	15300.5	7774.98	17117.1	7553.65	16565.7	4113.17	605.602	13485.1	782.649	5209.87	481.75	1.00:0.83:0.42:0.92:0.41:0.89:0.22:0.03:0.73:0.04:0.28:0.03	98796	ESF1 homolog OS=Homo sapiens OX=9606 GN=ESF1 PE=1 SV=1	ESF1
2986	TRUE	P25311|ZA2G_HUMAN	7.58	30.2	8	8	Carbamidomethylation; Oxidation (M)	2488.39	2043.69	3192.4	1237.32	2125.5	1656.15	1515.39	1834.79	1083.17	4859.03	2706.84	1551.8	1.00:0.82:1.28:0.50:0.85:0.67:0.61:0.74:0.44:1.95:1.09:0.62	2488.39	2043.69	3192.4	1237.32	2125.5	1656.15	1515.39	1834.79	1083.17	4859.03	2706.84	1551.8	1.00:0.82:1.28:0.50:0.85:0.67:0.61:0.74:0.44:1.95:1.09:0.62	34259	Zinc-alpha-2-glycoprotein OS=Homo sapiens OX=9606 GN=AZGP1 PE=1 SV=2	AZGP1
5196	TRUE	P82921|RT21_HUMAN	77.73	39.08	4	4	Oxidation (M)	3290.77	182.858	3135.63	375.724	3051.24	765.347	18567.3	486.153	28476.8	332.498	24605.9	551.332	1.00:0.06:0.95:0.11:0.93:0.23:5.64:0.15:8.65:0.10:7.48:0.17	3290.77	182.858	3135.63	375.724	3051.24	765.347	18567.3	486.153	28476.8	332.498	24605.9	551.332	1.00:0.06:0.95:0.11:0.93:0.23:5.64:0.15:8.65:0.10:7.48:0.17	10689	28S ribosomal protein S21, mitochondrial OS=Homo sapiens OX=9606 GN=MRPS21 PE=1 SV=3	MRPS21
1614	TRUE	Q9Y383|LC7L2_HUMAN	116.44	16.84	8	5	Carbamidomethylation; Oxidation (M)	128704	25516.9	146440	22992.6	122588	23826.6	31875.7	1284.43	52835.2	7564.71	48655.5	6223.76	1.00:0.20:1.14:0.18:0.95:0.19:0.25:0.02:0.41:0.06:0.38:0.05	128704	25516.9	146440	22992.6	122588	23826.6	31875.7	1284.43	52835.2	7564.71	48655.5	6223.76	1.00:0.20:1.14:0.18:0.95:0.19:0.25:0.02:0.41:0.06:0.38:0.05	46514	Putative RNA-binding protein Luc7-like 2 OS=Homo sapiens OX=9606 GN=LUC7L2 PE=1 SV=2	LUC7L2
1074	TRUE	Q9P258|RCC2_HUMAN	24.58	56.51	19	19	Carbamidomethylation; Oxidation (M)	51460.1	71087.5	56405.4	155793	48051.2	96566.4	46986.8	1834.75	75806	2404.86	49384.8	2558.24	1.00:1.38:1.10:3.03:0.93:1.88:0.91:0.04:1.47:0.05:0.96:0.05	51460.1	71087.5	56405.4	155793	48051.2	96566.4	46986.8	1834.75	75806	2404.86	49384.8	2558.24	1.00:1.38:1.10:3.03:0.93:1.88:0.91:0.04:1.47:0.05:0.96:0.05	56085	Protein RCC2 OS=Homo sapiens OX=9606 GN=RCC2 PE=1 SV=2	RCC2
1910	TRUE	Q86WB0|NIPA_HUMAN	200	32.07	10	10	Carbamidomethylation	18422.5	58404.1	17102.4	60633.6	15554.7	68179	1562.21	2613.05	2826.34	1101.51	2572.47	1103.45	1.00:3.17:0.93:3.29:0.84:3.70:0.08:0.14:0.15:0.06:0.14:0.06	18422.5	58404.1	17102.4	60633.6	15554.7	68179	1562.21	2613.05	2826.34	1101.51	2572.47	1103.45	1.00:3.17:0.93:3.29:0.84:3.70:0.08:0.14:0.15:0.06:0.14:0.06	55262	Nuclear-interacting partner of ALK OS=Homo sapiens OX=9606 GN=ZC3HC1 PE=1 SV=1	ZC3HC1
472	TRUE	Q15047|SETB1_HUMAN	72.49	20.6	17	17	Carbamidomethylation; Oxidation (M)	10898.2	28592.2	14331.7	75302.6	11190.8	73382.2	6312.31	961.518	4575.74	1418.02	4096.92	1137.39	1.00:2.62:1.32:6.91:1.03:6.73:0.58:0.09:0.42:0.13:0.38:0.10	10898.2	28592.2	14331.7	75302.6	11190.8	73382.2	6312.31	961.518	4575.74	1418.02	4096.92	1137.39	1.00:2.62:1.32:6.91:1.03:6.73:0.58:0.09:0.42:0.13:0.38:0.10	143157	Histone-lysine N-methyltransferase SETDB1 OS=Homo sapiens OX=9606 GN=SETDB1 PE=1 SV=1	SETDB1
335	TRUE	Q6Y7W6|GGYF2_HUMAN	144.11	18.4	18	18	Carbamidomethylation; Oxidation (M)	30867.1	64206.5	37473	65866.2	31464.9	48631.4	7434.07	722.88	11510.2	1379.44	9832.07	1131.24	1.00:2.08:1.21:2.13:1.02:1.58:0.24:0.02:0.37:0.04:0.32:0.04	30867.1	64206.5	37473	65866.2	31464.9	48631.4	7434.07	722.88	11510.2	1379.44	9832.07	1131.24	1.00:2.08:1.21:2.13:1.02:1.58:0.24:0.02:0.37:0.04:0.32:0.04	150070	GRB10-interacting GYF protein 2 OS=Homo sapiens OX=9606 GN=GIGYF2 PE=1 SV=1	GIGYF2
4352	TRUE	Q9BVC6|TM109_HUMAN	60.38	21.4	4	4		5148.92	1812.9	6235.45	1813.19	4642	3312.55	82828.9	800.948	108709	1110.85	112539	813.723	1.00:0.35:1.21:0.35:0.90:0.64:16.09:0.16:21.11:0.22:21.86:0.16	5148.92	1812.9	6235.45	1813.19	4642	3312.55	82828.9	800.948	108709	1110.85	112539	813.723	1.00:0.35:1.21:0.35:0.90:0.64:16.09:0.16:21.11:0.22:21.86:0.16	26210	Transmembrane protein 109 OS=Homo sapiens OX=9606 GN=TMEM109 PE=1 SV=1	TMEM109
4540	TRUE	P60468|SC61B_HUMAN	200	63.54	4	4	Oxidation (M)	6195.68	9680.41	6566.4	7817.41	6285.02	7981.92	144710	6431.18	200644	8406.08	185878	12640.7	1.00:1.56:1.06:1.26:1.01:1.29:23.36:1.04:32.38:1.36:30.00:2.04	6195.68	9680.41	6566.4	7817.41	6285.02	7981.92	144710	6431.18	200644	8406.08	185878	12640.7	1.00:1.56:1.06:1.26:1.01:1.29:23.36:1.04:32.38:1.36:30.00:2.04	9974	Protein transport protein Sec61 subunit beta OS=Homo sapiens OX=9606 GN=SEC61B PE=1 SV=2	SEC61B
5440	TRUE	Q06055|AT5G2_HUMAN	0	21.99	1	1		148.189	288.342	123.065	115.915	104.249	55.1091	186.935	120.582	1311.62	88.3042	1604.85	132.649	1.00:1.95:0.83:0.78:0.70:0.37:1.26:0.81:8.85:0.60:10.83:0.90	148.189	288.342	123.065	115.915	104.249	55.1091	186.935	120.582	1311.62	88.3042	1604.85	132.649	1.00:1.95:0.83:0.78:0.70:0.37:1.26:0.81:8.85:0.60:10.83:0.90	14637	ATP synthase F(0) complex subunit C2, mitochondrial OS=Homo sapiens OX=9606 GN=ATP5MC2 PE=1 SV=1	ATP5MC2
2901	TRUE	Q9NQG5|RPR1B_HUMAN	136.3	18.71	7	5	Carbamidomethylation	15822.8	34346.2	17709.2	30706.9	16469.4	29473.8	7228.23	632.752	14106.4	668.598	12321.3	580.162	1.00:2.17:1.12:1.94:1.04:1.86:0.46:0.04:0.89:0.04:0.78:0.04	15822.8	34346.2	17709.2	30706.9	16469.4	29473.8	7228.23	632.752	14106.4	668.598	12321.3	580.162	1.00:2.17:1.12:1.94:1.04:1.86:0.46:0.04:0.89:0.04:0.78:0.04	36900	Regulation of nuclear pre-mRNA domain-containing protein 1B OS=Homo sapiens OX=9606 GN=RPRD1B PE=1 SV=1	RPRD1B
3753	TRUE	O95817|BAG3_HUMAN	23.69	6.78	3	3		4250.66	3633.14	12246.8	7293.79	4593.62	3797	4873.75	1052.22	4582.28	2114.39	3104.59	1493.74	1.00:0.85:2.88:1.72:1.08:0.89:1.15:0.25:1.08:0.50:0.73:0.35	4250.66	3633.14	12246.8	7293.79	4593.62	3797	4873.75	1052.22	4582.28	2114.39	3104.59	1493.74	1.00:0.85:2.88:1.72:1.08:0.89:1.15:0.25:1.08:0.50:0.73:0.35	61595	BAG family molecular chaperone regulator 3 OS=Homo sapiens OX=9606 GN=BAG3 PE=1 SV=3	BAG3
5520	TRUE	Q9UMX5|NENF_HUMAN	44.34	20.35	3	3		2479.79	4341.34	2464.93	6034.91	2187.25	2664.1	9197.91	688.979	8354.76	713.051	7688.96	701.545	1.00:1.75:0.99:2.43:0.88:1.07:3.71:0.28:3.37:0.29:3.10:0.28	2479.79	4341.34	2464.93	6034.91	2187.25	2664.1	9197.91	688.979	8354.76	713.051	7688.96	701.545	1.00:1.75:0.99:2.43:0.88:1.07:3.71:0.28:3.37:0.29:3.10:0.28	18856	Neudesin OS=Homo sapiens OX=9606 GN=NENF PE=1 SV=1	NENF
978	TRUE	P40222|TXLNA_HUMAN	80.69	33.15	14	14		63080.9	40141	56418.2	35984.1	60035.6	29708.8	15606.6	770.434	22360.6	941.945	18875.9	714.554	1.00:0.64:0.89:0.57:0.95:0.47:0.25:0.02:0.35:0.02:0.30:0.02	63080.9	40141	56418.2	35984.1	60035.6	29708.8	15606.6	770.434	22360.6	941.945	18875.9	714.554	1.00:0.64:0.89:0.57:0.95:0.47:0.25:0.02:0.35:0.02:0.30:0.02	61891	Alpha-taxilin OS=Homo sapiens OX=9606 GN=TXLNA PE=1 SV=3	TXLNA
3720	TRUE	Q96S97|MYADM_HUMAN	159.55	22.05	6	6	Carbamidomethylation; Oxidation (M)	12756.1	5147.15	12484.9	4649.2	13909.3	3345.69	127532	10787	192948	21116.6	187688	35124.4	1.00:0.40:0.98:0.36:1.09:0.26:10.00:0.85:15.13:1.66:14.71:2.75	12756.1	5147.15	12484.9	4649.2	13909.3	3345.69	127532	10787	192948	21116.6	187688	35124.4	1.00:0.40:0.98:0.36:1.09:0.26:10.00:0.85:15.13:1.66:14.71:2.75	35274	Myeloid-associated differentiation marker OS=Homo sapiens OX=9606 GN=MYADM PE=1 SV=2	MYADM
2516	TRUE	Q14181|DPOA2_HUMAN	109.53	22.74	9	9	Carbamidomethylation	16274.6	47706.1	18839.5	51428.8	16031.3	48745.3	5354.06	816.947	5462	1469.3	4353.1	1066.53	1.00:2.93:1.16:3.16:0.99:3.00:0.33:0.05:0.34:0.09:0.27:0.07	16274.6	47706.1	18839.5	51428.8	16031.3	48745.3	5354.06	816.947	5462	1469.3	4353.1	1066.53	1.00:2.93:1.16:3.16:0.99:3.00:0.33:0.05:0.34:0.09:0.27:0.07	65948	DNA polymerase alpha subunit B OS=Homo sapiens OX=9606 GN=POLA2 PE=1 SV=2	POLA2
3055	TRUE	Q86UY8|NT5D3_HUMAN	88.71	12.04	5	5		638.989	205.959	617.582	3072.99	743.879	2916.76	7285.19	248.279	11100.1	347.931	11059.5	224.261	1.00:0.32:0.97:4.81:1.16:4.56:11.40:0.39:17.37:0.54:17.31:0.35	638.989	205.959	617.582	3072.99	743.879	2916.76	7285.19	248.279	11100.1	347.931	11059.5	224.261	1.00:0.32:0.97:4.81:1.16:4.56:11.40:0.39:17.37:0.54:17.31:0.35	63420	5'-nucleotidase domain-containing protein 3 OS=Homo sapiens OX=9606 GN=NT5DC3 PE=1 SV=1	NT5DC3
4344	TRUE	P31942|HNRH3_HUMAN	200	21.1	5	5		27645.8	7155.74	30607.5	8185.65	25717.6	4195.36	49416	1328.58	70284.3	2181.17	53125.6	1326.99	1.00:0.26:1.11:0.30:0.93:0.15:1.79:0.05:2.54:0.08:1.92:0.05	27645.8	7155.74	30607.5	8185.65	25717.6	4195.36	49416	1328.58	70284.3	2181.17	53125.6	1326.99	1.00:0.26:1.11:0.30:0.93:0.15:1.79:0.05:2.54:0.08:1.92:0.05	36926	Heterogeneous nuclear ribonucleoprotein H3 OS=Homo sapiens OX=9606 GN=HNRNPH3 PE=1 SV=2	HNRNPH3
3434	TRUE	Q96HY7|DHTK1_HUMAN	71.44	8.92	4	4		3543.92	3040.9	3500.67	3236.58	3377.6	2779.49	17569.3	866.642	17066.4	1065.7	22529	815.82	1.00:0.86:0.99:0.91:0.95:0.78:4.96:0.24:4.82:0.30:6.36:0.23	3543.92	3040.9	3500.67	3236.58	3377.6	2779.49	17569.3	866.642	17066.4	1065.7	22529	815.82	1.00:0.86:0.99:0.91:0.95:0.78:4.96:0.24:4.82:0.30:6.36:0.23	103077	Probable 2-oxoglutarate dehydrogenase E1 component DHKTD1, mitochondrial OS=Homo sapiens OX=9606 GN=DHTKD1 PE=1 SV=2	DHTKD1
2041	TRUE	Q9NUQ3|TXLNG_HUMAN	119.31	13.45	6	6	Carbamidomethylation	5507.51	3017.22	5163.16	3468.77	5931.18	2015.65	1828.17	349.391	3262.79	418.038	2503.6	409.395	1.00:0.55:0.94:0.63:1.08:0.37:0.33:0.06:0.59:0.08:0.45:0.07	5507.51	3017.22	5163.16	3468.77	5931.18	2015.65	1828.17	349.391	3262.79	418.038	2503.6	409.395	1.00:0.55:0.94:0.63:1.08:0.37:0.33:0.06:0.59:0.08:0.45:0.07	60586	Gamma-taxilin OS=Homo sapiens OX=9606 GN=TXLNG PE=1 SV=2	TXLNG
2306	TRUE	P55010|IF5_HUMAN	95.94	32.02	10	10	Carbamidomethylation; Oxidation (M)	88597	75918.5	96288.6	93540.8	79473.6	66477.8	19587.2	836.962	40363.3	602.855	26907.2	479.95	1.00:0.86:1.09:1.06:0.90:0.75:0.22:0.02:0.46:0.02:0.30:0.02	88597	75918.5	96288.6	93540.8	79473.6	66477.8	19587.2	836.962	40363.3	602.855	26907.2	479.95	1.00:0.86:1.09:1.06:0.90:0.75:0.22:0.02:0.46:0.02:0.30:0.02	49223	Eukaryotic translation initiation factor 5 OS=Homo sapiens OX=9606 GN=EIF5 PE=1 SV=2	EIF5
3475	TRUE	Q9Y314|NOSIP_HUMAN	105.57	38.54	7	7	Carbamidomethylation	24954	17553.2	28756.8	17089.4	25073.7	11450.9	6671.94	670.395	11806.4	726.444	8358.04	564.377	1.00:0.70:1.15:0.68:1.00:0.46:0.27:0.03:0.47:0.03:0.33:0.02	24954	17553.2	28756.8	17089.4	25073.7	11450.9	6671.94	670.395	11806.4	726.444	8358.04	564.377	1.00:0.70:1.15:0.68:1.00:0.46:0.27:0.03:0.47:0.03:0.33:0.02	33172	Nitric oxide synthase-interacting protein OS=Homo sapiens OX=9606 GN=NOSIP PE=1 SV=1	NOSIP
1756	TRUE	Q9H4B7|TBB1_HUMAN	0	3.1	11	1	Carbamidomethylation	21483.5	2902.1	20258.6	2425.11	25561.4	2602.69	4266.58	297.857	12630.3	336.811	5089.07	235.791	1.00:0.14:0.94:0.11:1.19:0.12:0.20:0.02:0.59:0.02:0.24:0.02	21483.5	2902.1	20258.6	2425.11	25561.4	2602.69	4266.58	297.857	12630.3	336.811	5089.07	235.791	1.00:0.14:0.94:0.11:1.19:0.12:0.20:0.02:0.59:0.02:0.24:0.02	50327	Tubulin beta-1 chain OS=Homo sapiens OX=9606 GN=TUBB1 PE=1 SV=1	TUBB1
3673	TRUE	P48553|TPC10_HUMAN	0	1.19	1	1	Carbamidomethylation	414.647	573.167	723.849	119.773	17.8101	847.816	366.444	73.9392	718.688	72.2088	765.101	57.9472	1.00:1.38:1.75:0.29:0.04:2.04:0.88:0.18:1.73:0.17:1.85:0.14	414.647	573.167	723.849	119.773	17.8101	847.816	366.444	73.9392	718.688	72.2088	765.101	57.9472	1.00:1.38:1.75:0.29:0.04:2.04:0.88:0.18:1.73:0.17:1.85:0.14	142189	Trafficking protein particle complex subunit 10 OS=Homo sapiens OX=9606 GN=TRAPPC10 PE=1 SV=2	TRAPPC10
1286	TRUE	P42166|LAP2A_HUMAN	0	3.75	10	2	Carbamidomethylation	693.513	592.856	341.361	386.373	567.398	500.167	1917.56	111.001	4432.18	141.965	2902.03	129.093	1.00:0.85:0.49:0.56:0.82:0.72:2.76:0.16:6.39:0.20:4.18:0.19	693.513	592.856	341.361	386.373	567.398	500.167	1917.56	111.001	4432.18	141.965	2902.03	129.093	1.00:0.85:0.49:0.56:0.82:0.72:2.76:0.16:6.39:0.20:4.18:0.19	75492	Lamina-associated polypeptide 2, isoform alpha OS=Homo sapiens OX=9606 GN=TMPO PE=1 SV=2	TMPO
1146	FALSE	Q7L804|RFIP2_HUMAN	0	2.34	1	1		3700.14	5447.48	4195.26	6055.74	3717.57	3678.99	4628.97	143.724	6949.42	169.804	6724.28	136.532	1.00:1.47:1.13:1.64:1.00:0.99:1.25:0.04:1.88:0.05:1.82:0.04	3700.14	5447.48	4195.26	6055.74	3717.57	3678.99	4628.97	143.724	6949.42	169.804	6724.28	136.532	1.00:1.47:1.13:1.64:1.00:0.99:1.25:0.04:1.88:0.05:1.82:0.04	58279	Rab11 family-interacting protein 2 OS=Homo sapiens OX=9606 GN=RAB11FIP2 PE=1 SV=1	RAB11FIP2
976	TRUE	P08559|ODPA_HUMAN	200	47.69	16	16	Carbamidomethylation; Oxidation (M)	4292.44	2211.45	4411.62	2826.82	6089.49	7272.5	127657	20095.8	171178	15226.8	151833	1700.77	1.00:0.52:1.03:0.66:1.42:1.69:29.74:4.68:39.88:3.55:35.37:0.40	4292.44	2211.45	4411.62	2826.82	6089.49	7272.5	127657	20095.8	171178	15226.8	151833	1700.77	1.00:0.52:1.03:0.66:1.42:1.69:29.74:4.68:39.88:3.55:35.37:0.40	43296	Pyruvate dehydrogenase E1 component subunit alpha, somatic form, mitochondrial OS=Homo sapiens OX=9606 GN=PDHA1 PE=1 SV=3	PDHA1
846	TRUE	O00159|MYO1C_HUMAN	200	23.71	19	18	Carbamidomethylation	1833.85	1918.3	2993.97	4952.53	2601.06	3731.39	32004.2	1521.3	49318.8	1907.45	50220.2	1690.99	1.00:1.05:1.63:2.70:1.42:2.03:17.45:0.83:26.89:1.04:27.39:0.92	1833.85	1918.3	2993.97	4952.53	2601.06	3731.39	32004.2	1521.3	49318.8	1907.45	50220.2	1690.99	1.00:1.05:1.63:2.70:1.42:2.03:17.45:0.83:26.89:1.04:27.39:0.92	121682	Unconventional myosin-Ic OS=Homo sapiens OX=9606 GN=MYO1C PE=1 SV=4	MYO1C
5046	TRUE	Q9HAB8|PPCS_HUMAN	0	10.93	3	3		6531.43	10547.5	8123.28	4194.61	6125.64	10738.5	1582.88	420.243	2572.37	546.257	2179.33	277.527	1.00:1.61:1.24:0.64:0.94:1.64:0.24:0.06:0.39:0.08:0.33:0.04	6531.43	10547.5	8123.28	4194.61	6125.64	10738.5	1582.88	420.243	2572.37	546.257	2179.33	277.527	1.00:1.61:1.24:0.64:0.94:1.64:0.24:0.06:0.39:0.08:0.33:0.04	34005	Phosphopantothenate--cysteine ligase OS=Homo sapiens OX=9606 GN=PPCS PE=1 SV=2	PPCS
6321	FALSE	Q14938|NFIX_HUMAN	0	2.19	1	1		3506.88	216.078	94.0224	424.79	161.472	321.165	388.817	101.438	325.602	213.006	413.842	149.023	1.00:0.06:0.03:0.12:0.05:0.09:0.11:0.03:0.09:0.06:0.12:0.04	3506.88	216.078	94.0224	424.79	161.472	321.165	388.817	101.438	325.602	213.006	413.842	149.023	1.00:0.06:0.03:0.12:0.05:0.09:0.11:0.03:0.09:0.06:0.12:0.04	55098	Nuclear factor 1 X-type OS=Homo sapiens OX=9606 GN=NFIX PE=1 SV=2	NFIX
1675	TRUE	Q9BX63|FANCJ_HUMAN	49.76	4.96	4	4		507.456	2152.14	847.783	3613.95	511.342	1525.95	440.567	215.25	1119.97	392.094	500.496	235.651	1.00:4.24:1.67:7.12:1.01:3.01:0.87:0.42:2.21:0.77:0.99:0.46	507.456	2152.14	847.783	3613.95	511.342	1525.95	440.567	215.25	1119.97	392.094	500.496	235.651	1.00:4.24:1.67:7.12:1.01:3.01:0.87:0.42:2.21:0.77:0.99:0.46	140868	Fanconi anemia group J protein OS=Homo sapiens OX=9606 GN=BRIP1 PE=1 SV=2	BRIP1
6104	TRUE	P32929|CGL_HUMAN	0	4.2	1	1		779.032	289.526	942.393	62.8769	829.507	251.242	516.72	61.594	291.42	91.2366	125.617	62.4237	1.00:0.37:1.21:0.08:1.06:0.32:0.66:0.08:0.37:0.12:0.16:0.08	779.032	289.526	942.393	62.8769	829.507	251.242	516.72	61.594	291.42	91.2366	125.617	62.4237	1.00:0.37:1.21:0.08:1.06:0.32:0.66:0.08:0.37:0.12:0.16:0.08	44508	Cystathionine gamma-lyase OS=Homo sapiens OX=9606 GN=CTH PE=1 SV=3	CTH
2554	TRUE	Q9Y6M5|ZNT1_HUMAN	134.16	39.25	13	13	Carbamidomethylation	6192.07	1359.15	2535.99	3244.93	2781.73	1618.07	34184.1	1782.22	41151.1	1587.23	38486.9	2645.72	1.00:0.22:0.41:0.52:0.45:0.26:5.52:0.29:6.65:0.26:6.22:0.43	6192.07	1359.15	2535.99	3244.93	2781.73	1618.07	34184.1	1782.22	41151.1	1587.23	38486.9	2645.72	1.00:0.22:0.41:0.52:0.45:0.26:5.52:0.29:6.65:0.26:6.22:0.43	55300	Zinc transporter 1 OS=Homo sapiens OX=9606 GN=SLC30A1 PE=1 SV=3	SLC30A1
4151	TRUE	Q02083|NAAA_HUMAN	83	11.98	3	3		2918.41	1911.05	2897.67	2116.06	2476.49	1970.88	17933.8	632.066	24981.2	1173.1	26841.1	529.082	1.00:0.65:0.99:0.73:0.85:0.68:6.15:0.22:8.56:0.40:9.20:0.18	2918.41	1911.05	2897.67	2116.06	2476.49	1970.88	17933.8	632.066	24981.2	1173.1	26841.1	529.082	1.00:0.65:0.99:0.73:0.85:0.68:6.15:0.22:8.56:0.40:9.20:0.18	40066	N-acylethanolamine-hydrolyzing acid amidase OS=Homo sapiens OX=9606 GN=NAAA PE=1 SV=3	NAAA
3087	TRUE	Q969G3|SMCE1_HUMAN	51.46	9.25	3	3		2593.15	3675.76	2784.82	2916.5	1906.48	2815.88	6553.55	480.721	10089.1	769.082	6945.9	460.45	1.00:1.42:1.07:1.12:0.74:1.09:2.53:0.19:3.89:0.30:2.68:0.18	2593.15	3675.76	2784.82	2916.5	1906.48	2815.88	6553.55	480.721	10089.1	769.082	6945.9	460.45	1.00:1.42:1.07:1.12:0.74:1.09:2.53:0.19:3.89:0.30:2.68:0.18	46649	SWI/SNF-related matrix-associated actin-dependent regulator of chromatin subfamily E member 1 OS=Homo sapiens OX=9606 GN=SMARCE1 PE=1 SV=2	SMARCE1
538	TRUE	Q2NKX8|ERC6L_HUMAN	17.89	12.64	10	10	Carbamidomethylation	5394.84	17134.4	7453.91	16578.8	6698.69	15388.6	4492.65	9124.02	5442.45	6354.85	3734.24	782.835	1.00:3.18:1.38:3.07:1.24:2.85:0.83:1.69:1.01:1.18:0.69:0.15	5394.84	17134.4	7453.91	16578.8	6698.69	15388.6	4492.65	9124.02	5442.45	6354.85	3734.24	782.835	1.00:3.18:1.38:3.07:1.24:2.85:0.83:1.69:1.01:1.18:0.69:0.15	141103	DNA excision repair protein ERCC-6-like OS=Homo sapiens OX=9606 GN=ERCC6L PE=1 SV=1	ERCC6L
4543	TRUE	O75818|RPP40_HUMAN	0	3.86	1	1		1864.03	566.264	2052.72	218.581	1953.98	539.841	255.629	1284.74	534.905	806.702	511.547	129.936	1.00:0.30:1.10:0.12:1.05:0.29:0.14:0.69:0.29:0.43:0.27:0.07	1864.03	566.264	2052.72	218.581	1953.98	539.841	255.629	1284.74	534.905	806.702	511.547	129.936	1.00:0.30:1.10:0.12:1.05:0.29:0.14:0.69:0.29:0.43:0.27:0.07	41834	Ribonuclease P protein subunit p40 OS=Homo sapiens OX=9606 GN=RPP40 PE=1 SV=3	RPP40
3736	TRUE	Q13946|PDE7A_HUMAN	0	6.22	2	2		12545.6	1976.16	18097.5	1828.03	27333.1	1443.29	46404.6	151.885	2332.64	304.786	1215.9	456.121	1.00:0.16:1.44:0.15:2.18:0.12:3.70:0.02:0.19:0.02:0.10:0.04	12545.6	1976.16	18097.5	1828.03	27333.1	1443.29	46404.6	151.885	2332.64	304.786	1215.9	456.121	1.00:0.16:1.44:0.15:2.18:0.12:3.70:0.02:0.19:0.02:0.10:0.04	55505	High affinity cAMP-specific 3',5'-cyclic phosphodiesterase 7A OS=Homo sapiens OX=9606 GN=PDE7A PE=1 SV=2	PDE7A
4356	TRUE	Q9Y4F3|MARF1_HUMAN	0	0.92	1	1		156.097	737.219	289.322	959.992	104.563	412.691	168.44	165.99	234.07	134.695	220.201	123.582	1.00:4.72:1.85:6.15:0.67:2.64:1.08:1.06:1.50:0.86:1.41:0.79	156.097	737.219	289.322	959.992	104.563	412.691	168.44	165.99	234.07	134.695	220.201	123.582	1.00:4.72:1.85:6.15:0.67:2.64:1.08:1.06:1.50:0.86:1.41:0.79	192859	Meiosis regulator and mRNA stability factor 1 OS=Homo sapiens OX=9606 GN=MARF1 PE=1 SV=6	MARF1
2325	TRUE	O75608|LYPA1_HUMAN	128.5	49.13	6	6	Carbamidomethylation	61998.8	24809.2	68928.4	21975	65457.7	15200.5	37914.1	1409.61	53772.4	957.982	46098.1	1130.39	1.00:0.40:1.11:0.35:1.06:0.25:0.61:0.02:0.87:0.02:0.74:0.02	61998.8	24809.2	68928.4	21975	65457.7	15200.5	37914.1	1409.61	53772.4	957.982	46098.1	1130.39	1.00:0.40:1.11:0.35:1.06:0.25:0.61:0.02:0.87:0.02:0.74:0.02	24670	Acyl-protein thioesterase 1 OS=Homo sapiens OX=9606 GN=LYPLA1 PE=1 SV=1	LYPLA1
3627	TRUE	Q9BXP2|S12A9_HUMAN	21.68	8.32	4	4	Carbamidomethylation	1989.11	321.685	2212.54	500.84	459.974	960.804	1783.65	236.348	2463.69	237.946	2163.57	163.286	1.00:0.16:1.11:0.25:0.23:0.48:0.90:0.12:1.24:0.12:1.09:0.08	1989.11	321.685	2212.54	500.84	459.974	960.804	1783.65	236.348	2463.69	237.946	2163.57	163.286	1.00:0.16:1.11:0.25:0.23:0.48:0.90:0.12:1.24:0.12:1.09:0.08	96110	Solute carrier family 12 member 9 OS=Homo sapiens OX=9606 GN=SLC12A9 PE=1 SV=1	SLC12A9
3431	TRUE	P50148|GNAQ_HUMAN	61.1	11.7	5	3	Carbamidomethylation	5168.99	9807.43	4499.78	6434.59	3679.43	8878.84	21889.2	510.901	35452.4	784.474	41279.5	545.266	1.00:1.90:0.87:1.24:0.71:1.72:4.23:0.10:6.86:0.15:7.99:0.11	5168.99	9807.43	4499.78	6434.59	3679.43	8878.84	21889.2	510.901	35452.4	784.474	41279.5	545.266	1.00:1.90:0.87:1.24:0.71:1.72:4.23:0.10:6.86:0.15:7.99:0.11	42142	Guanine nucleotide-binding protein G(q) subunit alpha OS=Homo sapiens OX=9606 GN=GNAQ PE=1 SV=4	GNAQ
5881	TRUE	Q9Y2R0|COA3_HUMAN	0	8.49	1	1		2187.56	5125.27	1911.51	6107.43	2104.86	1546.75	3992.37	353.271	8994.97	397.901	5366.15	275.977	1.00:2.34:0.87:2.79:0.96:0.71:1.83:0.16:4.11:0.18:2.45:0.13	2187.56	5125.27	1911.51	6107.43	2104.86	1546.75	3992.37	353.271	8994.97	397.901	5366.15	275.977	1.00:2.34:0.87:2.79:0.96:0.71:1.83:0.16:4.11:0.18:2.45:0.13	11731	Cytochrome c oxidase assembly factor 3 homolog, mitochondrial OS=Homo sapiens OX=9606 GN=COA3 PE=1 SV=1	COA3
5654	TRUE	Q9HAB3|S52A2_HUMAN	0	2.25	1	1		925.705	517.863	860.464	1096.25	1205.19	393.854	3428.04	339.586	2299.42	572.316	2918.84	646.165	1.00:0.56:0.93:1.18:1.30:0.43:3.70:0.37:2.48:0.62:3.15:0.70	925.705	517.863	860.464	1096.25	1205.19	393.854	3428.04	339.586	2299.42	572.316	2918.84	646.165	1.00:0.56:0.93:1.18:1.30:0.43:3.70:0.37:2.48:0.62:3.15:0.70	45777	Solute carrier family 52, riboflavin transporter, member 2 OS=Homo sapiens OX=9606 GN=SLC52A2 PE=1 SV=1	SLC52A2
3371	TRUE	O43447|PPIH_HUMAN	200	40.68	7	7	Carbamidomethylation; Oxidation (M)	26037.3	2170.58	27609	3006.88	26978.8	2688.29	7136.05	1050.81	10020.8	621.625	8226.52	478.504	1.00:0.08:1.06:0.12:1.04:0.10:0.27:0.04:0.38:0.02:0.32:0.02	26037.3	2170.58	27609	3006.88	26978.8	2688.29	7136.05	1050.81	10020.8	621.625	8226.52	478.504	1.00:0.08:1.06:0.12:1.04:0.10:0.27:0.04:0.38:0.02:0.32:0.02	19208	Peptidyl-prolyl cis-trans isomerase H OS=Homo sapiens OX=9606 GN=PPIH PE=1 SV=1	PPIH
619	TRUE	P10586|PTPRF_HUMAN	42.2	16.41	25	20	Carbamidomethylation	4170.63	9328.03	8668.52	11356	6614.77	11506.4	113610	1346.42	57845.3	1637.55	44905.9	1407.38	1.00:2.24:2.08:2.72:1.59:2.76:27.24:0.32:13.87:0.39:10.77:0.34	4170.63	9328.03	8668.52	11356	6614.77	11506.4	113610	1346.42	57845.3	1637.55	44905.9	1407.38	1.00:2.24:2.08:2.72:1.59:2.76:27.24:0.32:13.87:0.39:10.77:0.34	212879	Receptor-type tyrosine-protein phosphatase F OS=Homo sapiens OX=9606 GN=PTPRF PE=1 SV=2	PTPRF
5085	TRUE	Q08334|I10R2_HUMAN	60.84	19.38	5	5	Carbamidomethylation	1031.39	1215.6	1926.2	427.522	1358.33	1036.82	3482.3	298.918	5372.94	562.71	6133.65	983.685	1.00:1.18:1.87:0.41:1.32:1.01:3.38:0.29:5.21:0.55:5.95:0.95	1031.39	1215.6	1926.2	427.522	1358.33	1036.82	3482.3	298.918	5372.94	562.71	6133.65	983.685	1.00:1.18:1.87:0.41:1.32:1.01:3.38:0.29:5.21:0.55:5.95:0.95	36995	Interleukin-10 receptor subunit beta OS=Homo sapiens OX=9606 GN=IL10RB PE=1 SV=2	IL10RB
1299	TRUE	P22392|NDKB_HUMAN	146.99	44.08	17	7	Carbamidomethylation; Oxidation (M)	780131	39781.4	725034	62700.4	678903	37662.6	260770	3876.41	501666	4437.18	298275	5305.93	1.00:0.05:0.93:0.08:0.87:0.05:0.33:0.02:0.64:0.02:0.38:0.02	780131	39781.4	725034	62700.4	678903	37662.6	260770	3876.41	501666	4437.18	298275	5305.93	1.00:0.05:0.93:0.08:0.87:0.05:0.33:0.02:0.64:0.02:0.38:0.02	17298	Nucleoside diphosphate kinase B OS=Homo sapiens OX=9606 GN=NME2 PE=1 SV=1	NME2
2890	TRUE	P24844|MYL9_HUMAN	0	6.4	8	1		1310.78	18464.4	1453.67	18415.4	1625.45	22214.7	6763.84	85455	5474.45	86966.8	9394.27	83075.3	1.00:14.09:1.11:14.05:1.24:16.95:5.16:64.00:4.18:64.00:7.17:63.38	1310.78	18464.4	1453.67	18415.4	1625.45	22214.7	6763.84	85455	5474.45	86966.8	9394.27	83075.3	1.00:14.09:1.11:14.05:1.24:16.95:5.16:64.00:4.18:64.00:7.17:63.38	19827	Myosin regulatory light polypeptide 9 OS=Homo sapiens OX=9606 GN=MYL9 PE=1 SV=4	MYL9
919	TRUE	O60568|PLOD3_HUMAN	122.32	43.22	21	21	Carbamidomethylation	13681.8	4322.28	15181.2	6067.35	11635	5383.3	77670.4	1377.71	119302	2303.89	101174	1926.76	1.00:0.32:1.11:0.44:0.85:0.39:5.68:0.10:8.72:0.17:7.39:0.14	13681.8	4322.28	15181.2	6067.35	11635	5383.3	77670.4	1377.71	119302	2303.89	101174	1926.76	1.00:0.32:1.11:0.44:0.85:0.39:5.68:0.10:8.72:0.17:7.39:0.14	84785	Multifunctional procollagen lysine hydroxylase and glycosyltransferase LH3 OS=Homo sapiens OX=9606 GN=PLOD3 PE=1 SV=1	PLOD3
4367	TRUE	Q9UHV9|PFD2_HUMAN	200	38.96	5	5		86424.5	27501.7	94182.9	25944.1	79033.6	29212.7	15831.4	796.366	17857.9	1126.59	15330.1	1125.89	1.00:0.32:1.09:0.30:0.91:0.34:0.18:0.02:0.21:0.02:0.18:0.02	86424.5	27501.7	94182.9	25944.1	79033.6	29212.7	15831.4	796.366	17857.9	1126.59	15330.1	1125.89	1.00:0.32:1.09:0.30:0.91:0.34:0.18:0.02:0.21:0.02:0.18:0.02	16648	Prefoldin subunit 2 OS=Homo sapiens OX=9606 GN=PFDN2 PE=1 SV=1	PFDN2
775	TRUE	Q86VS8|HOOK3_HUMAN	90.64	20.33	11	11	Oxidation (M)	24402.9	53679.9	26151.2	53899.8	24202.4	47305.6	10016.2	1544.62	12677.8	1947.9	11793.5	731.562	1.00:2.20:1.07:2.21:0.99:1.94:0.41:0.06:0.52:0.08:0.48:0.03	24402.9	53679.9	26151.2	53899.8	24202.4	47305.6	10016.2	1544.62	12677.8	1947.9	11793.5	731.562	1.00:2.20:1.07:2.21:0.99:1.94:0.41:0.06:0.52:0.08:0.48:0.03	83126	Protein Hook homolog 3 OS=Homo sapiens OX=9606 GN=HOOK3 PE=1 SV=2	HOOK3
4220	TRUE	P60520|GBRL2_HUMAN	31.55	38.46	3	3	Oxidation (M)	16364.8	17272.6	17990.1	17005.4	16330.5	19028.7	15182.5	494.039	21010.7	545.482	17804.7	429.803	1.00:1.06:1.10:1.04:1.00:1.16:0.93:0.03:1.28:0.03:1.09:0.03	16364.8	17272.6	17990.1	17005.4	16330.5	19028.7	15182.5	494.039	21010.7	545.482	17804.7	429.803	1.00:1.06:1.10:1.04:1.00:1.16:0.93:0.03:1.28:0.03:1.09:0.03	13667	Gamma-aminobutyric acid receptor-associated protein-like 2 OS=Homo sapiens OX=9606 GN=GABARAPL2 PE=1 SV=1	GABARAPL2
5066	TRUE	Q13478|IL18R_HUMAN	0	2.59	1	1		461.314	722.535	18.4968	832.175	478.863	122.406	1289.37	93.5871	207.01	35.088	285.992	91.6265	1.00:1.57:0.04:1.80:1.04:0.27:2.79:0.20:0.45:0.08:0.62:0.20	461.314	722.535	18.4968	832.175	478.863	122.406	1289.37	93.5871	207.01	35.088	285.992	91.6265	1.00:1.57:0.04:1.80:1.04:0.27:2.79:0.20:0.45:0.08:0.62:0.20	62304	Interleukin-18 receptor 1 OS=Homo sapiens OX=9606 GN=IL18R1 PE=1 SV=1	IL18R1
5174	TRUE	P34741|SDC2_HUMAN	24.7	12.94	4	4		2362.37	6732.54	4547.72	6877.07	4655.8	4397.26	11880.4	784.568	16170.6	1525.93	14820.7	813.585	1.00:2.85:1.93:2.91:1.97:1.86:5.03:0.33:6.85:0.65:6.27:0.34	2362.37	6732.54	4547.72	6877.07	4655.8	4397.26	11880.4	784.568	16170.6	1525.93	14820.7	813.585	1.00:2.85:1.93:2.91:1.97:1.86:5.03:0.33:6.85:0.65:6.27:0.34	22160	Syndecan-2 OS=Homo sapiens OX=9606 GN=SDC2 PE=1 SV=2	SDC2
31	TRUE	Q92616|GCN1_HUMAN	75.7	30.63	69	69	Carbamidomethylation; Oxidation (M)	56610	101812	71960.6	115828	58913.3	123884	14372.8	7096.36	33909.9	5335.77	20840.3	9843.74	1.00:1.80:1.27:2.05:1.04:2.19:0.25:0.13:0.60:0.09:0.37:0.17	56610	101812	71960.6	115828	58913.3	123884	14372.8	7096.36	33909.9	5335.77	20840.3	9843.74	1.00:1.80:1.27:2.05:1.04:2.19:0.25:0.13:0.60:0.09:0.37:0.17	292758	eIF-2-alpha kinase activator GCN1 OS=Homo sapiens OX=9606 GN=GCN1 PE=1 SV=6	GCN1
925	TRUE	Q9Y6N5|SQOR_HUMAN	79.64	51.33	22	22	Carbamidomethylation	8630.71	15828.9	46168.9	4487.33	8047.77	4947.74	119379	2169.67	139992	915.264	135616	1194.86	1.00:1.83:5.35:0.52:0.93:0.57:13.83:0.25:16.22:0.11:15.71:0.14	8630.71	15828.9	46168.9	4487.33	8047.77	4947.74	119379	2169.67	139992	915.264	135616	1194.86	1.00:1.83:5.35:0.52:0.93:0.57:13.83:0.25:16.22:0.11:15.71:0.14	49961	Sulfide:quinone oxidoreductase, mitochondrial OS=Homo sapiens OX=9606 GN=SQOR PE=1 SV=1	SQOR
724	FALSE	Q5TGJ6|HDGL1_HUMAN	0	5.18	1	1		5165.05	2391.31	8105.68	3220.11	3980.56	3816.26	3103.12	140.886	100397	114.025	6077.84	150.167	1.00:0.46:1.57:0.62:0.77:0.74:0.60:0.03:19.44:0.02:1.18:0.03	5165.05	2391.31	8105.68	3220.11	3980.56	3816.26	3103.12	140.886	100397	114.025	6077.84	150.167	1.00:0.46:1.57:0.62:0.77:0.74:0.60:0.03:19.44:0.02:1.18:0.03	27234	Hepatoma-derived growth factor-like protein 1 OS=Homo sapiens OX=9606 GN=HDGFL1 PE=2 SV=1	HDGFL1
3019	TRUE	Q6T4P5|PLPR3_HUMAN	37.59	7.1	5	5		4784.51	3707.49	6357.98	1355.97	5569.09	1968.14	7965.25	4434.77	15284.1	963.926	12272	791.937	1.00:0.77:1.33:0.28:1.16:0.41:1.66:0.93:3.19:0.20:2.56:0.17	4784.51	3707.49	6357.98	1355.97	5569.09	1968.14	7965.25	4434.77	15284.1	963.926	12272	791.937	1.00:0.77:1.33:0.28:1.16:0.41:1.66:0.93:3.19:0.20:2.56:0.17	76037	Phospholipid phosphatase-related protein type 3 OS=Homo sapiens OX=9606 GN=PLPPR3 PE=2 SV=1	PLPPR3
2254	TRUE	Q8NBU5|ATAD1_HUMAN	200	18.84	6	6	Carbamidomethylation	5378.16	1257.97	5025.17	1642.91	8232.45	1849.97	29176	806.116	46897	1262.75	44355.6	836.171	1.00:0.23:0.93:0.31:1.53:0.34:5.42:0.15:8.72:0.23:8.25:0.16	5378.16	1257.97	5025.17	1642.91	8232.45	1849.97	29176	806.116	46897	1262.75	44355.6	836.171	1.00:0.23:0.93:0.31:1.53:0.34:5.42:0.15:8.72:0.23:8.25:0.16	40744	ATPase family AAA domain-containing protein 1 OS=Homo sapiens OX=9606 GN=ATAD1 PE=1 SV=1	ATAD1
607	TRUE	P48735|IDHP_HUMAN	200	58.41	29	26	Carbamidomethylation; Oxidation (M)	4486.79	3741.98	4799.06	3670.98	3998.89	7276.72	236811	7113.73	337634	5558.27	318088	2002.24	1.00:0.83:1.07:0.82:0.89:1.62:52.78:1.59:64.00:1.24:64.00:0.45	4486.79	3741.98	4799.06	3670.98	3998.89	7276.72	236811	7113.73	337634	5558.27	318088	2002.24	1.00:0.83:1.07:0.82:0.89:1.62:52.78:1.59:64.00:1.24:64.00:0.45	50909	Isocitrate dehydrogenase [NADP], mitochondrial OS=Homo sapiens OX=9606 GN=IDH2 PE=1 SV=2	IDH2
1785	TRUE	P78417|GSTO1_HUMAN	200	35.27	9	9	Carbamidomethylation	249873	7973.2	323561	7640.33	252686	5241.95	51256.2	1880.62	79294.2	2135.61	52684.9	1341.29	1.00:0.03:1.29:0.03:1.01:0.02:0.21:0.02:0.32:0.02:0.21:0.02	249873	7973.2	323561	7640.33	252686	5241.95	51256.2	1880.62	79294.2	2135.61	52684.9	1341.29	1.00:0.03:1.29:0.03:1.01:0.02:0.21:0.02:0.32:0.02:0.21:0.02	27566	Glutathione S-transferase omega-1 OS=Homo sapiens OX=9606 GN=GSTO1 PE=1 SV=2	GSTO1
4770	TRUE	O75348|VATG1_HUMAN	64.64	16.95	2	2	Oxidation (M)	14261.8	23092.4	15007.1	25713.1	14456	16391.2	13592.8	552.666	16361.1	1762.61	14147.3	1498.5	1.00:1.62:1.05:1.80:1.01:1.15:0.95:0.04:1.15:0.12:0.99:0.11	14261.8	23092.4	15007.1	25713.1	14456	16391.2	13592.8	552.666	16361.1	1762.61	14147.3	1498.5	1.00:1.62:1.05:1.80:1.01:1.15:0.95:0.04:1.15:0.12:0.99:0.11	13758	V-type proton ATPase subunit G 1 OS=Homo sapiens OX=9606 GN=ATP6V1G1 PE=1 SV=3	ATP6V1G1
634	TRUE	Q13459|MYO9B_HUMAN	73.69	3.06	5	5	Carbamidomethylation	3182.79	6034.88	3482.64	7334.36	2691.98	3923.71	4325.64	378.877	5956.67	325.958	4237.68	362.809	1.00:1.90:1.09:2.30:0.85:1.23:1.36:0.12:1.87:0.10:1.33:0.11	3182.79	6034.88	3482.64	7334.36	2691.98	3923.71	4325.64	378.877	5956.67	325.958	4237.68	362.809	1.00:1.90:1.09:2.30:0.85:1.23:1.36:0.12:1.87:0.10:1.33:0.11	243401	Unconventional myosin-IXb OS=Homo sapiens OX=9606 GN=MYO9B PE=1 SV=3	MYO9B
3150	TRUE	Q9UBS8|RNF14_HUMAN	29.34	10.55	4	4	Carbamidomethylation	1896.99	8906.44	2512.03	8803.1	1663.84	7872.11	8889.78	3308.28	5711.69	1997.99	9710.55	2392.48	1.00:4.70:1.32:4.64:0.88:4.15:4.69:1.74:3.01:1.05:5.12:1.26	1896.99	8906.44	2512.03	8803.1	1663.84	7872.11	8889.78	3308.28	5711.69	1997.99	9710.55	2392.48	1.00:4.70:1.32:4.64:0.88:4.15:4.69:1.74:3.01:1.05:5.12:1.26	53837	E3 ubiquitin-protein ligase RNF14 OS=Homo sapiens OX=9606 GN=RNF14 PE=1 SV=1	RNF14
2244	TRUE	P04818|TYSY_HUMAN	124.32	38.34	11	11	Carbamidomethylation	73692.9	37470.9	80180.2	36395.2	76433.8	33317.6	36502.8	1127.5	51301.3	1209.5	49468.1	957.077	1.00:0.51:1.09:0.49:1.04:0.45:0.50:0.02:0.70:0.02:0.67:0.02	73692.9	37470.9	80180.2	36395.2	76433.8	33317.6	36502.8	1127.5	51301.3	1209.5	49468.1	957.077	1.00:0.51:1.09:0.49:1.04:0.45:0.50:0.02:0.70:0.02:0.67:0.02	35716	Thymidylate synthase OS=Homo sapiens OX=9606 GN=TYMS PE=1 SV=3	TYMS
2354	TRUE	P46778|RL21_HUMAN	121.78	38.75	8	8	Oxidation (M)	498718	16643.4	594452	26604.1	505443	11610	159628	4984.01	291202	3627.51	245082	1207.83	1.00:0.03:1.19:0.05:1.01:0.02:0.32:0.02:0.58:0.02:0.49:0.02	498718	16643.4	594452	26604.1	505443	11610	159628	4984.01	291202	3627.51	245082	1207.83	1.00:0.03:1.19:0.05:1.01:0.02:0.32:0.02:0.58:0.02:0.49:0.02	18565	60S ribosomal protein L21 OS=Homo sapiens OX=9606 GN=RPL21 PE=1 SV=2	RPL21
602	TRUE	P11172|UMPS_HUMAN	98.73	54.58	21	21	Carbamidomethylation; Oxidation (M)	76558.2	315607	77205.6	453866	71475.2	356437	25579	1222.17	38303.2	1005.14	36492.8	795.176	1.00:4.12:1.01:5.93:0.93:4.66:0.33:0.02:0.50:0.02:0.48:0.02	76558.2	315607	77205.6	453866	71475.2	356437	25579	1222.17	38303.2	1005.14	36492.8	795.176	1.00:4.12:1.01:5.93:0.93:4.66:0.33:0.02:0.50:0.02:0.48:0.02	52222	Uridine 5'-monophosphate synthase OS=Homo sapiens OX=9606 GN=UMPS PE=1 SV=1	UMPS
1989	TRUE	Q99436|PSB7_HUMAN	200	61.73	11	11	Carbamidomethylation	82561.7	8337.17	84977.9	7025.26	73369.5	11463.7	15215.2	2264.52	31311.9	2729.33	16792.9	1475.83	1.00:0.10:1.03:0.09:0.89:0.14:0.18:0.03:0.38:0.03:0.20:0.02	82561.7	8337.17	84977.9	7025.26	73369.5	11463.7	15215.2	2264.52	31311.9	2729.33	16792.9	1475.83	1.00:0.10:1.03:0.09:0.89:0.14:0.18:0.03:0.38:0.03:0.20:0.02	29965	Proteasome subunit beta type-7 OS=Homo sapiens OX=9606 GN=PSMB7 PE=1 SV=1	PSMB7
5436	TRUE	Q8TAD8|SNIP1_HUMAN	0	3.03	1	1		713.879	1500.07	1328.01	968.411	495.184	1225.29	519.789	80.5463	756.975	96.0107	363.594	66.6453	1.00:2.10:1.86:1.36:0.69:1.72:0.73:0.11:1.06:0.13:0.51:0.09	713.879	1500.07	1328.01	968.411	495.184	1225.29	519.789	80.5463	756.975	96.0107	363.594	66.6453	1.00:2.10:1.86:1.36:0.69:1.72:0.73:0.11:1.06:0.13:0.51:0.09	45778	Smad nuclear-interacting protein 1 OS=Homo sapiens OX=9606 GN=SNIP1 PE=1 SV=1	SNIP1
5475	TRUE	P17096|HMGA1_HUMAN	0	14.95	1	1		3799.11	1623.52	4604.31	1809.32	3102.44	1486.56	26755.3	281.78	30184.7	350.932	27086.1	330.803	1.00:0.43:1.21:0.48:0.82:0.39:7.04:0.07:7.95:0.09:7.13:0.09	3799.11	1623.52	4604.31	1809.32	3102.44	1486.56	26755.3	281.78	30184.7	350.932	27086.1	330.803	1.00:0.43:1.21:0.48:0.82:0.39:7.04:0.07:7.95:0.09:7.13:0.09	11676	High mobility group protein HMG-I/HMG-Y OS=Homo sapiens OX=9606 GN=HMGA1 PE=1 SV=3	HMGA1
2264	TRUE	Q12968|NFAC3_HUMAN	29.05	13.95	9	9	Carbamidomethylation; Oxidation (M)	2670.23	8969.81	3739.36	7662.01	2683.2	6086.2	5685.89	1015.76	5700.59	4355.96	10103.5	873.449	1.00:3.36:1.40:2.87:1.00:2.28:2.13:0.38:2.13:1.63:3.78:0.33	2670.23	8969.81	3739.36	7662.01	2683.2	6086.2	5685.89	1015.76	5700.59	4355.96	10103.5	873.449	1.00:3.36:1.40:2.87:1.00:2.28:2.13:0.38:2.13:1.63:3.78:0.33	115594	Nuclear factor of activated T-cells, cytoplasmic 3 OS=Homo sapiens OX=9606 GN=NFATC3 PE=1 SV=1	NFATC3
1440	TRUE	Q15942|ZYX_HUMAN	159.55	36.71	11	11	Carbamidomethylation	22457.5	45565.6	29381.7	53103.6	20582.7	46176	43052	993.041	68426.2	1228.13	57439.2	1082.85	1.00:2.03:1.31:2.36:0.92:2.06:1.92:0.04:3.05:0.05:2.56:0.05	22457.5	45565.6	29381.7	53103.6	20582.7	46176	43052	993.041	68426.2	1228.13	57439.2	1082.85	1.00:2.03:1.31:2.36:0.92:2.06:1.92:0.04:3.05:0.05:2.56:0.05	61277	Zyxin OS=Homo sapiens OX=9606 GN=ZYX PE=1 SV=1	ZYX
6674	TRUE	Q9Y5V0|ZN706_HUMAN	0	30.26	2	2	Carbamidomethylation	22201	9608.34	23198.6	8832.63	24563.7	6794.84	9517.55	541.328	10003.1	698.146	10038.9	592.605	1.00:0.43:1.04:0.40:1.11:0.31:0.43:0.02:0.45:0.03:0.45:0.03	22201	9608.34	23198.6	8832.63	24563.7	6794.84	9517.55	541.328	10003.1	698.146	10038.9	592.605	1.00:0.43:1.04:0.40:1.11:0.31:0.43:0.02:0.45:0.03:0.45:0.03	8498	Zinc finger protein 706 OS=Homo sapiens OX=9606 GN=ZNF706 PE=1 SV=1	ZNF706
2376	TRUE	P61106|RAB14_HUMAN	148.08	65.12	11	10	Carbamidomethylation; Oxidation (M)	39941.6	23271.1	44709.5	24143.5	36488.8	19931	104501	1210.24	146115	1196.18	127338	776.067	1.00:0.58:1.12:0.60:0.91:0.50:2.62:0.03:3.66:0.03:3.19:0.02	39941.6	23271.1	44709.5	24143.5	36488.8	19931	104501	1210.24	146115	1196.18	127338	776.067	1.00:0.58:1.12:0.60:0.91:0.50:2.62:0.03:3.66:0.03:3.19:0.02	23897	Ras-related protein Rab-14 OS=Homo sapiens OX=9606 GN=RAB14 PE=1 SV=4	RAB14
2973	FALSE	Q8N752|KC1AL_HUMAN	51.39	15.73	5	5	Carbamidomethylation	23985.6	4099.66	24560.1	5425.79	22555	8191.96	12824.2	974.186	19958.5	1170.3	17931.5	889.505	1.00:0.17:1.02:0.23:0.94:0.34:0.53:0.04:0.83:0.05:0.75:0.04	23985.6	4099.66	24560.1	5425.79	22555	8191.96	12824.2	974.186	19958.5	1170.3	17931.5	889.505	1.00:0.17:1.02:0.23:0.94:0.34:0.53:0.04:0.83:0.05:0.75:0.04	39086	Casein kinase I isoform alpha-like OS=Homo sapiens OX=9606 GN=CSNK1A1L PE=2 SV=2	CSNK1A1L
2752	TRUE	P02768|ALBU_HUMAN	61.39	11.33	9	6	Oxidation (M)	1983.67	6078.16	1791.84	3067.86	2360.42	2551.91	7358.24	3498.85	4160.69	32463.7	3678.68	1659.68	1.00:3.06:0.90:1.55:1.19:1.29:3.71:1.76:2.10:16.37:1.85:0.84	1983.67	6078.16	1791.84	3067.86	2360.42	2551.91	7358.24	3498.85	4160.69	32463.7	3678.68	1659.68	1.00:3.06:0.90:1.55:1.19:1.29:3.71:1.76:2.10:16.37:1.85:0.84	69367	Albumin OS=Homo sapiens OX=9606 GN=ALB PE=1 SV=2	ALB
2033	TRUE	O14818|PSA7_HUMAN	200	50.4	12	12	Carbamidomethylation	353348	30461.9	391709	28088.3	370815	30353.7	86622.4	1797.16	107878	2271.88	100814	1636.94	1.00:0.09:1.11:0.08:1.05:0.09:0.25:0.02:0.31:0.02:0.29:0.02	353348	30461.9	391709	28088.3	370815	30353.7	86622.4	1797.16	107878	2271.88	100814	1636.94	1.00:0.09:1.11:0.08:1.05:0.09:0.25:0.02:0.31:0.02:0.29:0.02	27887	Proteasome subunit alpha type-7 OS=Homo sapiens OX=9606 GN=PSMA7 PE=1 SV=1	PSMA7
4463	TRUE	P28676|GRAN_HUMAN	0	4.61	1	1		1210.8	2599.09	1210.92	3409.51	1128.4	2351.88	1193.44	61.9607	150.32	64.3857	1302.49	51.6665	1.00:2.15:1.00:2.82:0.93:1.94:0.99:0.05:0.12:0.05:1.08:0.04	1210.8	2599.09	1210.92	3409.51	1128.4	2351.88	1193.44	61.9607	150.32	64.3857	1302.49	51.6665	1.00:2.15:1.00:2.82:0.93:1.94:0.99:0.05:0.12:0.05:1.08:0.04	24010	Grancalcin OS=Homo sapiens OX=9606 GN=GCA PE=1 SV=2	GCA
1766	TRUE	Q66K74|MAP1S_HUMAN	81.78	21.72	13	13	Carbamidomethylation	10949.2	14777.8	12655.6	15600.4	13053.1	10351	1688.01	848.458	4295.39	1116.44	3448.79	635.343	1.00:1.35:1.16:1.42:1.19:0.95:0.15:0.08:0.39:0.10:0.31:0.06	10949.2	14777.8	12655.6	15600.4	13053.1	10351	1688.01	848.458	4295.39	1116.44	3448.79	635.343	1.00:1.35:1.16:1.42:1.19:0.95:0.15:0.08:0.39:0.10:0.31:0.06	112211	Microtubule-associated protein 1S OS=Homo sapiens OX=9606 GN=MAP1S PE=1 SV=2	MAP1S
73	TRUE	Q9NR09|BIRC6_HUMAN	67.05	10.46	34	34	Carbamidomethylation	11387.2	78302	17613.3	58841.8	18772.2	64813.7	3986.99	5780.15	22358	10359.2	5932.17	6704.08	1.00:6.88:1.55:5.17:1.65:5.69:0.35:0.51:1.96:0.91:0.52:0.59	11387.2	78302	17613.3	58841.8	18772.2	64813.7	3986.99	5780.15	22358	10359.2	5932.17	6704.08	1.00:6.88:1.55:5.17:1.65:5.69:0.35:0.51:1.96:0.91:0.52:0.59	530255	Baculoviral IAP repeat-containing protein 6 OS=Homo sapiens OX=9606 GN=BIRC6 PE=1 SV=2	BIRC6
4676	FALSE	O43900|PRIC3_HUMAN	0	1.63	1	1		914.778	7254.39	734.003	487.048	713.539	618.318	292.154	99.845	546.677	128.323	368.547	101.755	1.00:7.93:0.80:0.53:0.78:0.68:0.32:0.11:0.60:0.14:0.40:0.11	914.778	7254.39	734.003	487.048	713.539	618.318	292.154	99.845	546.677	128.323	368.547	101.755	1.00:7.93:0.80:0.53:0.78:0.68:0.32:0.11:0.60:0.14:0.40:0.11	68609	Prickle planar cell polarity protein 3 OS=Homo sapiens OX=9606 GN=PRICKLE3 PE=1 SV=2	PRICKLE3
6419	TRUE	Q9BRA0|LSMD1_HUMAN	0	7.2	1	1		615.537	638.581	551.251	564.458	464.489	626.807	504.76	271.676	654.3	279.339	316.974	621.296	1.00:1.04:0.90:0.92:0.75:1.02:0.82:0.44:1.06:0.45:0.51:1.01	615.537	638.581	551.251	564.458	464.489	626.807	504.76	271.676	654.3	279.339	316.974	621.296	1.00:1.04:0.90:0.92:0.75:1.02:0.82:0.44:1.06:0.45:0.51:1.01	13514	N-alpha-acetyltransferase 38, NatC auxiliary subunit OS=Homo sapiens OX=9606 GN=NAA38 PE=1 SV=1	NAA38
3914	TRUE	O95900|TRUB2_HUMAN	0	3.02	1	1		1113.43	1837.58	110.6	770.717	549.916	2071.43	1080.89	121.313	1931.12	176.998	1687.49	144.75	1.00:1.65:0.10:0.69:0.49:1.86:0.97:0.11:1.73:0.16:1.52:0.13	1113.43	1837.58	110.6	770.717	549.916	2071.43	1080.89	121.313	1931.12	176.998	1687.49	144.75	1.00:1.65:0.10:0.69:0.49:1.86:0.97:0.11:1.73:0.16:1.52:0.13	36694	Mitochondrial mRNA pseudouridine synthase TRUB2 OS=Homo sapiens OX=9606 GN=TRUB2 PE=1 SV=1	TRUB2
269	TRUE	O43491|E41L2_HUMAN	200	38.41	29	28	Carbamidomethylation; Oxidation (M)	24477.3	45225	24734.8	64651.1	18626.3	39448.5	162532	2099.76	213526	2920.89	179202	1609.53	1.00:1.85:1.01:2.64:0.76:1.61:6.64:0.09:8.72:0.12:7.32:0.07	24477.3	45225	24734.8	64651.1	18626.3	39448.5	162532	2099.76	213526	2920.89	179202	1609.53	1.00:1.85:1.01:2.64:0.76:1.61:6.64:0.09:8.72:0.12:7.32:0.07	112588	Band 4.1-like protein 2 OS=Homo sapiens OX=9606 GN=EPB41L2 PE=1 SV=1	EPB41L2
2527	TRUE	O75431|MTX2_HUMAN	121.14	39.54	8	8	Carbamidomethylation	3118.66	2478.08	4567.94	6130.23	2735.14	4091.5	22225.2	2429.37	31195.9	3521.95	27118.7	1267.48	1.00:0.79:1.46:1.97:0.88:1.31:7.13:0.78:10.00:1.13:8.70:0.41	3118.66	2478.08	4567.94	6130.23	2735.14	4091.5	22225.2	2429.37	31195.9	3521.95	27118.7	1267.48	1.00:0.79:1.46:1.97:0.88:1.31:7.13:0.78:10.00:1.13:8.70:0.41	29763	Metaxin-2 OS=Homo sapiens OX=9606 GN=MTX2 PE=1 SV=1	MTX2
3825	TRUE	Q8N2G8|GHDC_HUMAN	0	6.23	2	2		1818.95	2006.35	1739.83	2202.88	1633.96	1950.06	3546.41	198.963	8424.16	289.766	6802.02	151.743	1.00:1.10:0.96:1.21:0.90:1.07:1.95:0.11:4.63:0.16:3.74:0.08	1818.95	2006.35	1739.83	2202.88	1633.96	1950.06	3546.41	198.963	8424.16	289.766	6802.02	151.743	1.00:1.10:0.96:1.21:0.90:1.07:1.95:0.11:4.63:0.16:3.74:0.08	57523	GH3 domain-containing protein OS=Homo sapiens OX=9606 GN=GHDC PE=1 SV=2	GHDC
3458	TRUE	O75569|PRKRA_HUMAN	52.2	17.57	4	4	Carbamidomethylation	9564.25	3989.95	10638.5	4091.46	9009.3	2901.86	4163.39	536.423	5455.71	686.698	5250.73	561.63	1.00:0.42:1.11:0.43:0.94:0.30:0.44:0.06:0.57:0.07:0.55:0.06	9564.25	3989.95	10638.5	4091.46	9009.3	2901.86	4163.39	536.423	5455.71	686.698	5250.73	561.63	1.00:0.42:1.11:0.43:0.94:0.30:0.44:0.06:0.57:0.07:0.55:0.06	34404	Interferon-inducible double-stranded RNA-dependent protein kinase activator A OS=Homo sapiens OX=9606 GN=PRKRA PE=1 SV=1	PRKRA
3837	TRUE	Q8WW12|PCNP_HUMAN	0	15.73	2	2		11964.1	12692.3	12343.1	13944.1	9806.89	11905.4	9678.27	153.297	19446.8	1059.62	13616.3	480.549	1.00:1.06:1.03:1.17:0.82:1.00:0.81:0.02:1.63:0.09:1.14:0.04	11964.1	12692.3	12343.1	13944.1	9806.89	11905.4	9678.27	153.297	19446.8	1059.62	13616.3	480.549	1.00:1.06:1.03:1.17:0.82:1.00:0.81:0.02:1.63:0.09:1.14:0.04	18925	PEST proteolytic signal-containing nuclear protein OS=Homo sapiens OX=9606 GN=PCNP PE=1 SV=2	PCNP
2464	TRUE	P46781|RS9_HUMAN	200	27.84	8	8		515068	103814	546211	80973.7	531182	78734.1	158641	1711.99	202928	1541.75	207590	1716.19	1.00:0.20:1.06:0.16:1.03:0.15:0.31:0.02:0.39:0.02:0.40:0.02	515068	103814	546211	80973.7	531182	78734.1	158641	1711.99	202928	1541.75	207590	1716.19	1.00:0.20:1.06:0.16:1.03:0.15:0.31:0.02:0.39:0.02:0.40:0.02	22591	40S ribosomal protein S9 OS=Homo sapiens OX=9606 GN=RPS9 PE=1 SV=3	RPS9
2593	TRUE	P17612|KAPCA_HUMAN	75.74	15.1	9	4		36119.3	10217.6	32958.9	12658.8	28203.2	7384.05	25478.9	1400.04	41961.2	1094.59	28076.7	999.932	1.00:0.28:0.91:0.35:0.78:0.20:0.71:0.04:1.16:0.03:0.78:0.03	36119.3	10217.6	32958.9	12658.8	28203.2	7384.05	25478.9	1400.04	41961.2	1094.59	28076.7	999.932	1.00:0.28:0.91:0.35:0.78:0.20:0.71:0.04:1.16:0.03:0.78:0.03	40590	cAMP-dependent protein kinase catalytic subunit alpha OS=Homo sapiens OX=9606 GN=PRKACA PE=1 SV=2	PRKACA
2351	TRUE	O75323|NIPS2_HUMAN	91.66	35.66	9	8	Carbamidomethylation	8842.75	9409.24	7524.2	9058.92	9322.71	6473.33	57046	2439.12	80375.3	3311.16	80435.7	1691.08	1.00:1.06:0.85:1.02:1.05:0.73:6.45:0.28:9.09:0.37:9.10:0.19	8842.75	9409.24	7524.2	9058.92	9322.71	6473.33	57046	2439.12	80375.3	3311.16	80435.7	1691.08	1.00:1.06:0.85:1.02:1.05:0.73:6.45:0.28:9.09:0.37:9.10:0.19	33743	Protein NipSnap homolog 2 OS=Homo sapiens OX=9606 GN=NIPSNAP2 PE=1 SV=1	NIPSNAP2
2115	TRUE	P55011|S12A2_HUMAN	55.91	2.15	2	2		8106.67	13420.6	8120.82	11360	7689.04	8570.41	5003.83	454.048	8814.42	744.817	8329.46	439.366	1.00:1.66:1.00:1.40:0.95:1.06:0.62:0.06:1.09:0.09:1.03:0.05	8106.67	13420.6	8120.82	11360	7689.04	8570.41	5003.83	454.048	8814.42	744.817	8329.46	439.366	1.00:1.66:1.00:1.40:0.95:1.06:0.62:0.06:1.09:0.09:1.03:0.05	131447	Solute carrier family 12 member 2 OS=Homo sapiens OX=9606 GN=SLC12A2 PE=1 SV=1	SLC12A2
5307	TRUE	P62487|RPB7_HUMAN	88.68	43.6	5	5	Carbamidomethylation	9793.3	3842.89	11923.3	2583.31	10257.6	2487.02	3892.12	358.05	5813.68	553.156	4416.78	323.288	1.00:0.39:1.22:0.26:1.05:0.25:0.40:0.04:0.59:0.06:0.45:0.03	9793.3	3842.89	11923.3	2583.31	10257.6	2487.02	3892.12	358.05	5813.68	553.156	4416.78	323.288	1.00:0.39:1.22:0.26:1.05:0.25:0.40:0.04:0.59:0.06:0.45:0.03	19294	DNA-directed RNA polymerase II subunit RPB7 OS=Homo sapiens OX=9606 GN=POLR2G PE=1 SV=1	POLR2G
661	TRUE	P27348|1433T_HUMAN	200	60	20	18	Carbamidomethylation; Oxidation (M)	326125	608175	345566	627418	320692	620397	90178.9	1128.58	135014	2072.43	104326	2107.96	1.00:1.86:1.06:1.92:0.98:1.90:0.28:0.02:0.41:0.02:0.32:0.02	326125	608175	345566	627418	320692	620397	90178.9	1128.58	135014	2072.43	104326	2107.96	1.00:1.86:1.06:1.92:0.98:1.90:0.28:0.02:0.41:0.02:0.32:0.02	27764	14-3-3 protein theta OS=Homo sapiens OX=9606 GN=YWHAQ PE=1 SV=1	YWHAQ
4759	TRUE	Q8IYM9|TRI22_HUMAN	0	5.22	2	2		805.332	1866.36	1511.79	1543.27	1409.25	790.051	1183.74	78.6427	183.384	113.023	25.7824	74.5732	1.00:2.32:1.88:1.92:1.75:0.98:1.47:0.10:0.23:0.14:0.03:0.09	805.332	1866.36	1511.79	1543.27	1409.25	790.051	1183.74	78.6427	183.384	113.023	25.7824	74.5732	1.00:2.32:1.88:1.92:1.75:0.98:1.47:0.10:0.23:0.14:0.03:0.09	56947	E3 ubiquitin-protein ligase TRIM22 OS=Homo sapiens OX=9606 GN=TRIM22 PE=1 SV=1	TRIM22
6747	TRUE	O00255|MEN1_HUMAN	0	1.79	1	1		788.286	664.451	721.289	537.272	372.428	805.441	1671.73	310.239	828.59	1329.41	587.855	202.618	1.00:0.84:0.92:0.68:0.47:1.02:2.12:0.39:1.05:1.69:0.75:0.26	788.286	664.451	721.289	537.272	372.428	805.441	1671.73	310.239	828.59	1329.41	587.855	202.618	1.00:0.84:0.92:0.68:0.47:1.02:2.12:0.39:1.05:1.69:0.75:0.26	68023	Menin OS=Homo sapiens OX=9606 GN=MEN1 PE=1 SV=4	MEN1
6570	TRUE	Q9BRR8|GPTC1_HUMAN	0	2.69	1	1		422.382	83.9366	266.417	352.966	169.765	37.3087	597.885	70.0723	141.485	79.1086	202.639	86.3503	1.00:0.20:0.63:0.84:0.40:0.09:1.42:0.17:0.33:0.19:0.48:0.20	422.382	83.9366	266.417	352.966	169.765	37.3087	597.885	70.0723	141.485	79.1086	202.639	86.3503	1.00:0.20:0.63:0.84:0.40:0.09:1.42:0.17:0.33:0.19:0.48:0.20	103345	G patch domain-containing protein 1 OS=Homo sapiens OX=9606 GN=GPATCH1 PE=1 SV=1	GPATCH1
5134	TRUE	Q08380|LG3BP_HUMAN	0	2.39	1	1		77361.8	160300	240367	209495	132192	221075	172687	13432	222683	4555.38	163958	5137.47	1.00:2.07:3.11:2.71:1.71:2.86:2.23:0.17:2.88:0.06:2.12:0.07	77361.8	160300	240367	209495	132192	221075	172687	13432	222683	4555.38	163958	5137.47	1.00:2.07:3.11:2.71:1.71:2.86:2.23:0.17:2.88:0.06:2.12:0.07	65331	Galectin-3-binding protein OS=Homo sapiens OX=9606 GN=LGALS3BP PE=1 SV=1	LGALS3BP
256	TRUE	P46459|NSF_HUMAN	59.38	59.54	34	34	Carbamidomethylation; Oxidation (M)	31041.9	71029.6	35868.9	72552.4	30437.1	54795.1	69166.2	1993.65	121899	3024.11	126055	2182.75	1.00:2.29:1.16:2.34:0.98:1.77:2.23:0.06:3.93:0.10:4.06:0.07	31041.9	71029.6	35868.9	72552.4	30437.1	54795.1	69166.2	1993.65	121899	3024.11	126055	2182.75	1.00:2.29:1.16:2.34:0.98:1.77:2.23:0.06:3.93:0.10:4.06:0.07	82594	Vesicle-fusing ATPase OS=Homo sapiens OX=9606 GN=NSF PE=1 SV=3	NSF
3226	TRUE	P22735|TGM1_HUMAN	28.98	16.89	11	11		3867.46	2561.86	3374.08	4507.78	3993.8	4287.61	4038.64	2394.84	2165.21	9009.44	3105.76	1923.25	1.00:0.66:0.87:1.17:1.03:1.11:1.04:0.62:0.56:2.33:0.80:0.50	3867.46	2561.86	3374.08	4507.78	3993.8	4287.61	4038.64	2394.84	2165.21	9009.44	3105.76	1923.25	1.00:0.66:0.87:1.17:1.03:1.11:1.04:0.62:0.56:2.33:0.80:0.50	89787	Protein-glutamine gamma-glutamyltransferase K OS=Homo sapiens OX=9606 GN=TGM1 PE=1 SV=4	TGM1
2932	TRUE	Q9UHY7|ENOPH_HUMAN	200	39.08	8	8	Carbamidomethylation	59266.3	102300	62674.9	110520	64557.7	146658	11401.3	1660.72	12104.6	1740.43	11308.2	1149.14	1.00:1.73:1.06:1.86:1.09:2.47:0.19:0.03:0.20:0.03:0.19:0.02	59266.3	102300	62674.9	110520	64557.7	146658	11401.3	1660.72	12104.6	1740.43	11308.2	1149.14	1.00:1.73:1.06:1.86:1.09:2.47:0.19:0.03:0.20:0.03:0.19:0.02	28933	Enolase-phosphatase E1 OS=Homo sapiens OX=9606 GN=ENOPH1 PE=1 SV=1	ENOPH1
2249	TRUE	Q9BZX2|UCK2_HUMAN	113.78	63.22	12	10	Carbamidomethylation	92531.9	216940	101103	234944	89705.3	240884	15816.5	3190.34	26706.3	7015.81	24585.9	6619.93	1.00:2.34:1.09:2.54:0.97:2.60:0.17:0.03:0.29:0.08:0.27:0.07	92531.9	216940	101103	234944	89705.3	240884	15816.5	3190.34	26706.3	7015.81	24585.9	6619.93	1.00:2.34:1.09:2.54:0.97:2.60:0.17:0.03:0.29:0.08:0.27:0.07	29299	Uridine-cytidine kinase 2 OS=Homo sapiens OX=9606 GN=UCK2 PE=1 SV=1	UCK2
878	TRUE	P20042|IF2B_HUMAN	200	54.05	17	17	Carbamidomethylation	126708	44076.7	134500	34847.3	125964	25608.4	29066.6	1232.53	36524.4	1092.79	32802.7	963.216	1.00:0.35:1.06:0.28:0.99:0.20:0.23:0.02:0.29:0.02:0.26:0.02	126708	44076.7	134500	34847.3	125964	25608.4	29066.6	1232.53	36524.4	1092.79	32802.7	963.216	1.00:0.35:1.06:0.28:0.99:0.20:0.23:0.02:0.29:0.02:0.26:0.02	38388	Eukaryotic translation initiation factor 2 subunit 2 OS=Homo sapiens OX=9606 GN=EIF2S2 PE=1 SV=2	EIF2S2
7805	TRUE	Q8TE96|DQX1_HUMAN	0	1.81	1	1	Oxidation (M)	64.4922	353.35	99.9835	375.688	68.6683	125.463	77.2513	95.1984	142.186	176.731	153.274	153.391	1.00:5.48:1.55:5.83:1.06:1.95:1.20:1.48:2.20:2.74:2.38:2.38	64.4922	353.35	99.9835	375.688	68.6683	125.463	77.2513	95.1984	142.186	176.731	153.274	153.391	1.00:5.48:1.55:5.83:1.06:1.95:1.20:1.48:2.20:2.74:2.38:2.38	79476	ATP-dependent RNA helicase DQX1 OS=Homo sapiens OX=9606 GN=DQX1 PE=2 SV=2	DQX1
4	TRUE	P08238|HS90B_HUMAN	57.98	50.55	149	48	Carbamidomethylation; Oxidation (M)	1.9001e+06	4.40417e+06	2.71701e+06	4566511	1.57882e+06	4.07228e+06	860495	33584.9	1.17949e+06	22090.8	1.03716e+06	17443.8	1.00:2.32:1.43:2.40:0.83:2.14:0.45:0.02:0.62:0.02:0.55:0.02	1.9001e+06	4.40417e+06	2.71701e+06	4566511	1.57882e+06	4.07228e+06	860495	33584.9	1.17949e+06	22090.8	1.03716e+06	17443.8	1.00:2.32:1.43:2.40:0.83:2.14:0.45:0.02:0.62:0.02:0.55:0.02	83264	Heat shock protein HSP 90-beta OS=Homo sapiens OX=9606 GN=HSP90AB1 PE=1 SV=4	HSP90AB1
6088	TRUE	Q9BVC3|DCC1_HUMAN	0	3.82	1	1	Carbamidomethylation	1177.58	1662.9	2834.75	1930.56	2026.04	1020.96	406.457	1731.28	973.259	3476.94	483.616	2321.27	1.00:1.41:2.41:1.64:1.72:0.87:0.35:1.47:0.83:2.95:0.41:1.97	1177.58	1662.9	2834.75	1930.56	2026.04	1020.96	406.457	1731.28	973.259	3476.94	483.616	2321.27	1.00:1.41:2.41:1.64:1.72:0.87:0.35:1.47:0.83:2.95:0.41:1.97	44825	Sister chromatid cohesion protein DCC1 OS=Homo sapiens OX=9606 GN=DSCC1 PE=1 SV=2	DSCC1
4968	TRUE	Q86U28|ISCA2_HUMAN	16.94	25.97	3	3	Carbamidomethylation	3887.23	1229.7	3372.78	482.316	2328.63	717.283	4979.68	3134.6	8720.31	2263.59	7399.64	1484.43	1.00:0.32:0.87:0.12:0.60:0.18:1.28:0.81:2.24:0.58:1.90:0.38	3887.23	1229.7	3372.78	482.316	2328.63	717.283	4979.68	3134.6	8720.31	2263.59	7399.64	1484.43	1.00:0.32:0.87:0.12:0.60:0.18:1.28:0.81:2.24:0.58:1.90:0.38	16476	Iron-sulfur cluster assembly 2 homolog, mitochondrial OS=Homo sapiens OX=9606 GN=ISCA2 PE=1 SV=2	ISCA2
2947	TRUE	P30044|PRDX5_HUMAN	200	51.4	9	9	Carbamidomethylation	114416	3819.61	128028	6701.88	113815	2596.64	58068	1786.23	77005.4	2276.33	54385.2	1394.04	1.00:0.03:1.12:0.06:0.99:0.02:0.51:0.02:0.67:0.02:0.48:0.02	114416	3819.61	128028	6701.88	113815	2596.64	58068	1786.23	77005.4	2276.33	54385.2	1394.04	1.00:0.03:1.12:0.06:0.99:0.02:0.51:0.02:0.67:0.02:0.48:0.02	22086	Peroxiredoxin-5, mitochondrial OS=Homo sapiens OX=9606 GN=PRDX5 PE=1 SV=4	PRDX5
2113	TRUE	P78362|SRPK2_HUMAN	33.25	12.79	8	7	Carbamidomethylation	4834.91	3676.11	4921.09	2530.83	5156.45	3666.49	1455.39	1034.63	1216.24	816.352	1300.12	1636.29	1.00:0.76:1.02:0.52:1.07:0.76:0.30:0.21:0.25:0.17:0.27:0.34	4834.91	3676.11	4921.09	2530.83	5156.45	3666.49	1455.39	1034.63	1216.24	816.352	1300.12	1636.29	1.00:0.76:1.02:0.52:1.07:0.76:0.30:0.21:0.25:0.17:0.27:0.34	77527	SRSF protein kinase 2 OS=Homo sapiens OX=9606 GN=SRPK2 PE=1 SV=3	SRPK2
3915	TRUE	Q9BRJ7|TIRR_HUMAN	97.39	29.38	6	5	Carbamidomethylation	8556.83	2187.17	11259.1	1856.99	8885.8	1069.34	10500.2	467.865	17325.8	594.634	11128.6	540.274	1.00:0.26:1.32:0.22:1.04:0.12:1.23:0.05:2.02:0.07:1.30:0.06	8556.83	2187.17	11259.1	1856.99	8885.8	1069.34	10500.2	467.865	17325.8	594.634	11128.6	540.274	1.00:0.26:1.32:0.22:1.04:0.12:1.23:0.05:2.02:0.07:1.30:0.06	23338	Tudor-interacting repair regulator protein OS=Homo sapiens OX=9606 GN=NUDT16L1 PE=1 SV=1	NUDT16L1
1195	TRUE	Q01469|FABP5_HUMAN	200	70.37	13	13	Carbamidomethylation; Oxidation (M)	478762	19337.1	510318	16662.7	429116	14403.5	119203	1241.54	194046	3915.06	187465	1684.13	1.00:0.04:1.07:0.03:0.90:0.03:0.25:0.02:0.41:0.02:0.39:0.02	478762	19337.1	510318	16662.7	429116	14403.5	119203	1241.54	194046	3915.06	187465	1684.13	1.00:0.04:1.07:0.03:0.90:0.03:0.25:0.02:0.41:0.02:0.39:0.02	15164	Fatty acid-binding protein 5 OS=Homo sapiens OX=9606 GN=FABP5 PE=1 SV=3	FABP5
6854	TRUE	A1L390|PKHG3_HUMAN	0	1.23	1	1		128.12	86.372	118.588	257.978	259.944	110.978	165.143	122.506	428.749	277.375	311.282	82.2167	1.00:0.67:0.93:2.01:2.03:0.87:1.29:0.96:3.35:2.16:2.43:0.64	128.12	86.372	118.588	257.978	259.944	110.978	165.143	122.506	428.749	277.375	311.282	82.2167	1.00:0.67:0.93:2.01:2.03:0.87:1.29:0.96:3.35:2.16:2.43:0.64	134412	Pleckstrin homology domain-containing family G member 3 OS=Homo sapiens OX=9606 GN=PLEKHG3 PE=1 SV=1	PLEKHG3
2483	TRUE	Q5T8D3|ACBD5_HUMAN	80.02	14.42	6	6	Oxidation (M)	4244.86	5321.78	4889.26	7045.03	4511.18	7201.92	13211.9	597.46	26872.1	939.67	16013.3	680.397	1.00:1.25:1.15:1.66:1.06:1.70:3.11:0.14:6.33:0.22:3.77:0.16	4244.86	5321.78	4889.26	7045.03	4511.18	7201.92	13211.9	597.46	26872.1	939.67	16013.3	680.397	1.00:1.25:1.15:1.66:1.06:1.70:3.11:0.14:6.33:0.22:3.77:0.16	60092	Acyl-CoA-binding domain-containing protein 5 OS=Homo sapiens OX=9606 GN=ACBD5 PE=1 SV=1	ACBD5
1705	TRUE	Q9NR45|SIAS_HUMAN	200	47.63	11	11	Carbamidomethylation	65841.9	5127.71	74073.9	3025.65	64819.2	4210.13	17198.7	3475.77	29934.9	6134.59	23365.3	2493.61	1.00:0.08:1.13:0.05:0.98:0.06:0.26:0.05:0.45:0.09:0.35:0.04	65841.9	5127.71	74073.9	3025.65	64819.2	4210.13	17198.7	3475.77	29934.9	6134.59	23365.3	2493.61	1.00:0.08:1.13:0.05:0.98:0.06:0.26:0.05:0.45:0.09:0.35:0.04	40308	Sialic acid synthase OS=Homo sapiens OX=9606 GN=NANS PE=1 SV=2	NANS
675	TRUE	Q7L1Q6|BZW1_HUMAN	78.29	37.47	13	12	Carbamidomethylation; Oxidation (M)	32602.6	139335	48463.8	151729	43665.8	124159	17525.5	514.407	30664.6	607.376	34476.3	502.718	1.00:4.27:1.49:4.65:1.34:3.81:0.54:0.02:0.94:0.02:1.06:0.02	32602.6	139335	48463.8	151729	43665.8	124159	17525.5	514.407	30664.6	607.376	34476.3	502.718	1.00:4.27:1.49:4.65:1.34:3.81:0.54:0.02:0.94:0.02:1.06:0.02	48043	Basic leucine zipper and W2 domain-containing protein 1 OS=Homo sapiens OX=9606 GN=BZW1 PE=1 SV=1	BZW1
5822	TRUE	Q6P589|TP8L2_HUMAN	30.84	32.61	3	3		26677.4	7016.97	17111	8532.42	13943.3	7906.04	9139.27	1342.3	23808.2	1095.48	13800.1	797.815	1.00:0.26:0.64:0.32:0.52:0.30:0.34:0.05:0.89:0.04:0.52:0.03	26677.4	7016.97	17111	8532.42	13943.3	7906.04	9139.27	1342.3	23808.2	1095.48	13800.1	797.815	1.00:0.26:0.64:0.32:0.52:0.30:0.34:0.05:0.89:0.04:0.52:0.03	20556	Tumor necrosis factor alpha-induced protein 8-like protein 2 OS=Homo sapiens OX=9606 GN=TNFAIP8L2 PE=1 SV=1	TNFAIP8L2
1339	TRUE	Q92917|GPKOW_HUMAN	110.26	27.52	9	9	Carbamidomethylation	15349.6	29512.6	16389.2	46572.7	15361.2	29129.4	5547.31	1040.63	11719.1	1314.85	10043.5	978.988	1.00:1.92:1.07:3.03:1.00:1.90:0.36:0.07:0.76:0.09:0.65:0.06	15349.6	29512.6	16389.2	46572.7	15361.2	29129.4	5547.31	1040.63	11719.1	1314.85	10043.5	978.988	1.00:1.92:1.07:3.03:1.00:1.90:0.36:0.07:0.76:0.09:0.65:0.06	52229	G-patch domain and KOW motifs-containing protein OS=Homo sapiens OX=9606 GN=GPKOW PE=1 SV=2	GPKOW
4487	TRUE	O14530|TXND9_HUMAN	69.46	24.78	5	5	Carbamidomethylation	9393.07	6346.1	10906.9	9486.25	9699.22	6422	1274.78	406.803	2264.92	706.855	1507.23	583.57	1.00:0.68:1.16:1.01:1.03:0.68:0.14:0.04:0.24:0.08:0.16:0.06	9393.07	6346.1	10906.9	9486.25	9699.22	6422	1274.78	406.803	2264.92	706.855	1507.23	583.57	1.00:0.68:1.16:1.01:1.03:0.68:0.14:0.04:0.24:0.08:0.16:0.06	26534	Thioredoxin domain-containing protein 9 OS=Homo sapiens OX=9606 GN=TXNDC9 PE=1 SV=2	TXNDC9
2540	TRUE	P61758|PFD3_HUMAN	200	38.07	7	7	Carbamidomethylation; Oxidation (M)	86844.4	102015	97549.9	100439	83040.9	156525	26210.8	960.544	36157.8	1088.5	30511.6	1488.12	1.00:1.17:1.12:1.16:0.96:1.80:0.30:0.02:0.42:0.02:0.35:0.02	86844.4	102015	97549.9	100439	83040.9	156525	26210.8	960.544	36157.8	1088.5	30511.6	1488.12	1.00:1.17:1.12:1.16:0.96:1.80:0.30:0.02:0.42:0.02:0.35:0.02	22626	Prefoldin subunit 3 OS=Homo sapiens OX=9606 GN=VBP1 PE=1 SV=4	VBP1
187	TRUE	P12268|IMDH2_HUMAN	200	72.57	41	38	Carbamidomethylation; Oxidation (M)	580079	130808	700656	119272	585377	124070	82215.3	1302.43	114391	9692.75	107898	4877.35	1.00:0.23:1.21:0.21:1.01:0.21:0.14:0.02:0.20:0.02:0.19:0.02	580079	130808	700656	119272	585377	124070	82215.3	1302.43	114391	9692.75	107898	4877.35	1.00:0.23:1.21:0.21:1.01:0.21:0.14:0.02:0.20:0.02:0.19:0.02	55805	Inosine-5'-monophosphate dehydrogenase 2 OS=Homo sapiens OX=9606 GN=IMPDH2 PE=1 SV=2	IMPDH2
5313	TRUE	O43414|ERI3_HUMAN	0	3.56	1	1	Carbamidomethylation	3031.1	897.885	3136.08	934.526	2889.56	272.068	1511.13	116.705	1999.8	199.888	2051.07	134.961	1.00:0.30:1.03:0.31:0.95:0.09:0.50:0.04:0.66:0.07:0.68:0.04	3031.1	897.885	3136.08	934.526	2889.56	272.068	1511.13	116.705	1999.8	199.888	2051.07	134.961	1.00:0.30:1.03:0.31:0.95:0.09:0.50:0.04:0.66:0.07:0.68:0.04	37238	ERI1 exoribonuclease 3 OS=Homo sapiens OX=9606 GN=ERI3 PE=1 SV=2	ERI3
2731	TRUE	Q8IV53|DEN1C_HUMAN	116.08	14.61	6	6	Carbamidomethylation	1494.54	13113.7	1600	13772	1100.74	12706.8	1059.63	657.602	1591.86	769.854	2081.83	577.726	1.00:8.77:1.07:9.21:0.74:8.50:0.71:0.44:1.07:0.52:1.39:0.39	1494.54	13113.7	1600	13772	1100.74	12706.8	1059.63	657.602	1591.86	769.854	2081.83	577.726	1.00:8.77:1.07:9.21:0.74:8.50:0.71:0.44:1.07:0.52:1.39:0.39	87065	DENN domain-containing protein 1C OS=Homo sapiens OX=9606 GN=DENND1C PE=1 SV=1	DENND1C
6208	TRUE	Q9BT73|PSMG3_HUMAN	128.26	31.97	2	2		19909	1002.73	22212.5	1031.93	19301	1225.26	1953.9	548.815	3898.61	316.214	3082.45	487.162	1.00:0.05:1.12:0.05:0.97:0.06:0.10:0.03:0.20:0.02:0.15:0.02	19909	1002.73	22212.5	1031.93	19301	1225.26	1953.9	548.815	3898.61	316.214	3082.45	487.162	1.00:0.05:1.12:0.05:0.97:0.06:0.10:0.03:0.20:0.02:0.15:0.02	13104	Proteasome assembly chaperone 3 OS=Homo sapiens OX=9606 GN=PSMG3 PE=1 SV=1	PSMG3
5401	TRUE	P36941|TNR3_HUMAN	0	8.97	2	2	Carbamidomethylation	201.846	663.804	211.812	732.111	177.562	399.255	1345.53	147.04	2820.9	188.928	2476.55	322.14	1.00:3.29:1.05:3.63:0.88:1.98:6.67:0.73:13.98:0.94:12.27:1.60	201.846	663.804	211.812	732.111	177.562	399.255	1345.53	147.04	2820.9	188.928	2476.55	322.14	1.00:3.29:1.05:3.63:0.88:1.98:6.67:0.73:13.98:0.94:12.27:1.60	46709	Tumor necrosis factor receptor superfamily member 3 OS=Homo sapiens OX=9606 GN=LTBR PE=1 SV=1	LTBR
5068	TRUE	Q9BYP7|WNK3_HUMAN	0	0.56	2	1		117.888	1524.31	65.452	1593.06	2623.72	1806.31	3208.65	1307.61	2629.55	20852.3	721.231	11246.6	1.00:12.93:0.56:13.51:22.26:15.32:27.22:11.09:22.31:64.00:6.12:64.00	117.888	1524.31	65.452	1593.06	2623.72	1806.31	3208.65	1307.61	2629.55	20852.3	721.231	11246.6	1.00:12.93:0.56:13.51:22.26:15.32:27.22:11.09:22.31:64.00:6.12:64.00	198416	Serine/threonine-protein kinase WNK3 OS=Homo sapiens OX=9606 GN=WNK3 PE=1 SV=3	WNK3
4786	TRUE	Q86SX3|TEDC1_HUMAN	0	5.25	2	2	Carbamidomethylation	1128.32	3516.96	1320.96	4545.55	1206.97	3106.09	1087.42	758.549	564.009	2667.35	283.999	1856.27	1.00:3.12:1.17:4.03:1.07:2.75:0.96:0.67:0.50:2.36:0.25:1.65	1128.32	3516.96	1320.96	4545.55	1206.97	3106.09	1087.42	758.549	564.009	2667.35	283.999	1856.27	1.00:3.12:1.17:4.03:1.07:2.75:0.96:0.67:0.50:2.36:0.25:1.65	54231	Tubulin epsilon and delta complex protein 1 OS=Homo sapiens OX=9606 GN=TEDC1 PE=1 SV=2	TEDC1
2807	TRUE	Q10469|MGAT2_HUMAN	108.72	21.92	7	7	Carbamidomethylation	1146.21	5201.68	942.052	5758.98	744.655	5634.15	17276.5	663.973	25650	841.08	21440.9	1064.88	1.00:4.54:0.82:5.02:0.65:4.92:15.07:0.58:22.38:0.73:18.71:0.93	1146.21	5201.68	942.052	5758.98	744.655	5634.15	17276.5	663.973	25650	841.08	21440.9	1064.88	1.00:4.54:0.82:5.02:0.65:4.92:15.07:0.58:22.38:0.73:18.71:0.93	51550	Alpha-1,6-mannosyl-glycoprotein 2-beta-N-acetylglucosaminyltransferase OS=Homo sapiens OX=9606 GN=MGAT2 PE=1 SV=1	MGAT2
2929	TRUE	O75822|EIF3J_HUMAN	108.99	37.6	8	8	Carbamidomethylation; Oxidation (M)	102063	38833.9	106007	39573.1	97022.7	29276.2	19448.2	2542.18	35010.2	2615.27	27754.5	1153.73	1.00:0.38:1.04:0.39:0.95:0.29:0.19:0.02:0.34:0.03:0.27:0.02	102063	38833.9	106007	39573.1	97022.7	29276.2	19448.2	2542.18	35010.2	2615.27	27754.5	1153.73	1.00:0.38:1.04:0.39:0.95:0.29:0.19:0.02:0.34:0.03:0.27:0.02	29062	Eukaryotic translation initiation factor 3 subunit J OS=Homo sapiens OX=9606 GN=EIF3J PE=1 SV=2	EIF3J
16	TRUE	Q9BQE3|TBA1C_HUMAN	127.18	15.14	125	11	Carbamidomethylation; Oxidation (M)	584185	1.26006e+06	613925	1514922	533121	974565	131273	24091.4	229987	6992.88	226291	3137.33	1.00:2.16:1.05:2.59:0.91:1.67:0.22:0.04:0.39:0.02:0.39:0.02	584185	1.26006e+06	613925	1514922	533121	974565	131273	24091.4	229987	6992.88	226291	3137.33	1.00:2.16:1.05:2.59:0.91:1.67:0.22:0.04:0.39:0.02:0.39:0.02	49895	Tubulin alpha-1C chain OS=Homo sapiens OX=9606 GN=TUBA1C PE=1 SV=1	TUBA1C
1716	FALSE	A4FU28|CTGE9_HUMAN	0	2.7	2	2		4388.36	6463.46	4544.7	6856.56	3980.72	11534.4	940.069	325.858	3898.94	487.759	3658.9	366.671	1.00:1.47:1.04:1.56:0.91:2.63:0.21:0.07:0.89:0.11:0.83:0.08	4388.36	6463.46	4544.7	6856.56	3980.72	11534.4	940.069	325.858	3898.94	487.759	3658.9	366.671	1.00:1.47:1.04:1.56:0.91:2.63:0.21:0.07:0.89:0.11:0.83:0.08	87953	cTAGE family member 9 OS=Homo sapiens OX=9606 GN=CTAGE9 PE=2 SV=2	CTAGE9
4920	TRUE	Q15014|MO4L2_HUMAN	0	4.17	2	1		1038.15	1041.72	1237.8	603.673	1643.99	5702.56	1009.81	962.435	321.448	4664.69	1018.81	838.589	1.00:1.00:1.19:0.58:1.58:5.49:0.97:0.93:0.31:4.49:0.98:0.81	1038.15	1041.72	1237.8	603.673	1643.99	5702.56	1009.81	962.435	321.448	4664.69	1018.81	838.589	1.00:1.00:1.19:0.58:1.58:5.49:0.97:0.93:0.31:4.49:0.98:0.81	32308	Mortality factor 4-like protein 2 OS=Homo sapiens OX=9606 GN=MORF4L2 PE=1 SV=1	MORF4L2
2747	TRUE	P33316|DUT_HUMAN	135.17	50.4	13	13	Carbamidomethylation; Oxidation (M)	442956	78835.2	494772	114238	400057	83046.4	38885.3	8951.18	90637.5	36210.8	66114.2	24255.8	1.00:0.18:1.12:0.26:0.90:0.19:0.09:0.02:0.20:0.08:0.15:0.05	442956	78835.2	494772	114238	400057	83046.4	38885.3	8951.18	90637.5	36210.8	66114.2	24255.8	1.00:0.18:1.12:0.26:0.90:0.19:0.09:0.02:0.20:0.08:0.15:0.05	26563	Deoxyuridine 5'-triphosphate nucleotidohydrolase, mitochondrial OS=Homo sapiens OX=9606 GN=DUT PE=1 SV=4	DUT
2974	TRUE	Q9UGJ1|GCP4_HUMAN	94.92	14.54	7	7	Carbamidomethylation; Oxidation (M)	12121.9	9220.76	18721.3	11927.7	12604.5	4096.5	4924.36	868.012	7752.07	758.69	4389.87	508.226	1.00:0.76:1.54:0.98:1.04:0.34:0.41:0.07:0.64:0.06:0.36:0.04	12121.9	9220.76	18721.3	11927.7	12604.5	4096.5	4924.36	868.012	7752.07	758.69	4389.87	508.226	1.00:0.76:1.54:0.98:1.04:0.34:0.41:0.07:0.64:0.06:0.36:0.04	76089	Gamma-tubulin complex component 4 OS=Homo sapiens OX=9606 GN=TUBGCP4 PE=1 SV=1	TUBGCP4
4399	TRUE	Q6GQQ9|OTU7B_HUMAN	0	5.1	2	2	Carbamidomethylation	196.165	339.003	118.972	704.234	149.888	595.866	87.869	71.568	713.747	75.5574	566.384	51.7688	1.00:1.73:0.61:3.59:0.76:3.04:0.45:0.36:3.64:0.39:2.89:0.26	196.165	339.003	118.972	704.234	149.888	595.866	87.869	71.568	713.747	75.5574	566.384	51.7688	1.00:1.73:0.61:3.59:0.76:3.04:0.45:0.36:3.64:0.39:2.89:0.26	92526	OTU domain-containing protein 7B OS=Homo sapiens OX=9606 GN=OTUD7B PE=1 SV=1	OTUD7B
1376	TRUE	O14802|RPC1_HUMAN	0	2.52	3	3	Carbamidomethylation	1000.46	332.317	426.008	526.409	355.502	236.283	639.442	69.8573	381.385	122.28	794.394	86.2842	1.00:0.33:0.43:0.53:0.36:0.24:0.64:0.07:0.38:0.12:0.79:0.09	1000.46	332.317	426.008	526.409	355.502	236.283	639.442	69.8573	381.385	122.28	794.394	86.2842	1.00:0.33:0.43:0.53:0.36:0.24:0.64:0.07:0.38:0.12:0.79:0.09	155641	DNA-directed RNA polymerase III subunit RPC1 OS=Homo sapiens OX=9606 GN=POLR3A PE=1 SV=2	POLR3A
4191	TRUE	Q8NI08|NCOA7_HUMAN	0	1.59	1	1		1266.15	4473.94	167.556	488.002	44.4465	4717.47	106.325	94.9048	1757.73	134.095	1510.98	138.562	1.00:3.53:0.13:0.39:0.04:3.73:0.08:0.07:1.39:0.11:1.19:0.11	1266.15	4473.94	167.556	488.002	44.4465	4717.47	106.325	94.9048	1757.73	134.095	1510.98	138.562	1.00:3.53:0.13:0.39:0.04:3.73:0.08:0.07:1.39:0.11:1.19:0.11	106162	Nuclear receptor coactivator 7 OS=Homo sapiens OX=9606 GN=NCOA7 PE=1 SV=2	NCOA7
2046	TRUE	P35613|BASI_HUMAN	200	41.04	13	13	Carbamidomethylation; Oxidation (M)	16948.6	33843.9	18893.1	35475.8	15525.7	24750.7	526606	15338	773752	17050.9	693090	20874.6	1.00:2.00:1.11:2.09:0.92:1.46:31.07:0.90:45.65:1.01:40.89:1.23	16948.6	33843.9	18893.1	35475.8	15525.7	24750.7	526606	15338	773752	17050.9	693090	20874.6	1.00:2.00:1.11:2.09:0.92:1.46:31.07:0.90:45.65:1.01:40.89:1.23	42200	Basigin OS=Homo sapiens OX=9606 GN=BSG PE=1 SV=2	BSG
2090	TRUE	O75995|SASH3_HUMAN	200	47.89	11	11	Oxidation (M)	39682.3	179526	42568.2	214289	38417.9	158639	18404.1	4865.04	26933.4	8486.47	21006.1	4760.72	1.00:4.52:1.07:5.40:0.97:4.00:0.46:0.12:0.68:0.21:0.53:0.12	39682.3	179526	42568.2	214289	38417.9	158639	18404.1	4865.04	26933.4	8486.47	21006.1	4760.72	1.00:4.52:1.07:5.40:0.97:4.00:0.46:0.12:0.68:0.21:0.53:0.12	41595	SAM and SH3 domain-containing protein 3 OS=Homo sapiens OX=9606 GN=SASH3 PE=1 SV=2	SASH3
5514	TRUE	P00846|ATP6_HUMAN	0	4.42	1	1		775.884	972.219	655.584	931.823	673.828	1079.65	78536.8	178.347	114789	292.559	87133.2	273.519	1.00:1.25:0.84:1.20:0.87:1.39:64.00:0.23:64.00:0.38:64.00:0.35	775.884	972.219	655.584	931.823	673.828	1079.65	78536.8	178.347	114789	292.559	87133.2	273.519	1.00:1.25:0.84:1.20:0.87:1.39:64.00:0.23:64.00:0.38:64.00:0.35	24817	ATP synthase subunit a OS=Homo sapiens OX=9606 GN=MT-ATP6 PE=1 SV=1	MT-ATP6
3390	TRUE	Q7KZN9|COX15_HUMAN	200	12.68	4	4		4753.2	8629.88	5253.59	8401.46	4897.76	6157.9	36182.8	3581.09	55495.1	2296.25	49123.1	2086.63	1.00:1.82:1.11:1.77:1.03:1.30:7.61:0.75:11.68:0.48:10.33:0.44	4753.2	8629.88	5253.59	8401.46	4897.76	6157.9	36182.8	3581.09	55495.1	2296.25	49123.1	2086.63	1.00:1.82:1.11:1.77:1.03:1.30:7.61:0.75:11.68:0.48:10.33:0.44	46030	Cytochrome c oxidase assembly protein COX15 homolog OS=Homo sapiens OX=9606 GN=COX15 PE=1 SV=1	COX15
3313	TRUE	Q9NUL7|DDX28_HUMAN	0	6.85	3	3		37.8877	252.823	186.296	198.129	189.18	626.16	246.83	359.415	950.473	201.655	392.583	474.164	1.00:6.67:4.92:5.23:4.99:16.53:6.51:9.49:25.09:5.32:10.36:12.51	37.8877	252.823	186.296	198.129	189.18	626.16	246.83	359.415	950.473	201.655	392.583	474.164	1.00:6.67:4.92:5.23:4.99:16.53:6.51:9.49:25.09:5.32:10.36:12.51	59581	Probable ATP-dependent RNA helicase DDX28 OS=Homo sapiens OX=9606 GN=DDX28 PE=1 SV=2	DDX28
